# Global analysis of methionine oxidation provides a census of folding stabilities for the human proteome

**DOI:** 10.1101/467290

**Authors:** Ethan J. Walker, John Q. Bettinger, Kevin A. Welle, Jennifer R. Hryhorenko, Sina Ghaemmaghami

## Abstract

The stability of proteins influences their tendency to aggregate, undergo degradation or become modified in cells. Despite their significance to understanding protein folding and function, quantitative analyses of thermodynamic stabilities have been mostly limited to soluble proteins in purified systems. We have used a highly multiplexed proteomics approach, based on analyses of methionine oxidation rates, to quantify stabilities of ~10,000 unique regions within ~3,000 proteins in human cell extracts. The data identify lysosomal and extracellular proteins as the most stable ontological subsets of the proteome. We show that the stability of proteins impacts their tendency to become oxidized and is globally altered by the osmolyte trimethylamine N-oxide (TMAO). We also show that most proteins designated as intrinsically disordered retain their unfolded structure in the complex environment of the cell. Together, the data provide a census of the stability of the human proteome and validate a methodology for global quantitation of folding thermodynamics.

**SIGNIFICANCE STATEMENT:** Most natural proteins fold into a native folded conformation stabilized by non-covalent interactions. The free energy difference between the folded and unfolded conformations of a protein (‘thermodynamic folding stability’) establishes the fraction of its population that is in a folded conformation at equilibrium. Here, we used a mass spectrometry-based approach to measure the stabilities of ~10,000 unique domains within ~3,000 proteins in human cell extracts. Our data provide a global census of the magnitudes of folding stabilities within the human proteome and identifies specific subsets of the proteome that are enriched in stable and unstable domains. We also show that the stability of proteins impacts their tendency to become oxidized and is globally altered by the chemical chaperone trimethylamine N-oxide (TMAO).

## Supplemental Table 3 for "Global analysis of methionine oxidation provides a census of folding stabilities for the human proteome" (part 4 of 172)

### Sheet: Experiment 1 (continued)
Sequence	Modifications	Mass	Mass Fractional Part	Proteins	Gene Names	Protein Names	Unique (Groups)	Unique (Proteins)	Met Dioxidation	Oxidation (M)	Missed cleavages	Retention time	Calibrated retention time	Charges	PEP	MS/MS scan number	Score	Delta score	Reporter intensity corrected 0	Reporter intensity corrected 1	Reporter intensity corrected 2	Reporter intensity corrected 3	Reporter intensity corrected 4	Reporter intensity corrected 5	Reporter intensity corrected 6	Reporter intensity corrected 7	Reporter intensity corrected 8	Reporter intensity corrected 9	Reporter intensity 0	Reporter intensity 1	Reporter intensity 2	Reporter intensity 3	Reporter intensity 4	Reporter intensity 5	Reporter intensity 6	Reporter intensity 7	Reporter intensity 8	Reporter intensity 9	Reporter intensity count 0	Reporter intensity count 1	Reporter intensity count 2	Reporter intensity count 3	Reporter intensity count 4	Reporter intensity count 5	Reporter intensity count 6	Reporter intensity count 7	Reporter intensity count 8	Reporter intensity count 9	Intensity
IDGDKDGFVTVDELK	Unmodified	1649.81	0.814832	O43852	CALU	Calumenin	yes	yes	0	0	1	72.355	72.355	3	1.3641e-09	22271	132.47	105.74	28058	35499	42259	28757	28161	43328	45006	34938	41944	1681.4	26603	33497	41595	30172	29646	42677	44919	35422	41516	2391.8	1	1	1	1	1	1	1	1	1	1	248320000
IDGITIQAR	Unmodified	985.556	0.555644	Q13813	SPTAN1	Spectrin alpha chain, non-erythrocytic 1	yes	yes	0	0	0	62.352	62.352	2	0.0018676	18215	114.39	41.511	6170.3	9657.8	10537	9040.7	10074	10955	11858	9569.7	8583.9	421.64	5855	9119.9	10357	9351.1	10273	10879	11895	9665.5	8608.6	618.51	1	1	1	1	1	1	1	1	1	1	17496000
IDGQQTIIACIESHQFQAK	Unmodified	2186.08	0.079002	P47755	CAPZA2	F-actin-capping protein subunit alpha-2	yes	yes	0	0	0	79.783	79.783	3	1.1079e-11	25180	117.26	107.06	8310.1	8647	9680.7	8104.4	7868.7	9490.3	8443.8	7576.9	5765.6	131.11	7868.6	8165.5	9648	8376.8	8097.8	9427	8494.1	7678.3	5802.5	298.81	1	1	1	1	1	1	1	1	1	1	17108000
IDHYLGK	Unmodified	844.444	0.444303	P11413	G6PD	Glucose-6-phosphate 1-dehydrogenase	yes	yes	0	0	0	56.194	56.194	3	0.042529	15855	57.103	33.546	4729.3	5418.4	6598.2	5190.2	5475.1	5116.8	6104.1	5636.7	3152.3	26.772	4482.1	5117.2	6524	5341.9	5628.5	5138.7	6102.4	5634.7	3235.6	155.66	1	1	1	1	1	1	1	1	1	1	1263900000
IDIDPEETVK	Unmodified	1157.58	0.581584	P54727	RAD23B	UV excision repair protein RAD23 homolog B	yes	yes	0	0	0	68.556	68.556	2	1.7946e-05	20797	161.63	78.37	19736	29200	32033	25124	22681	31116	29689	23966	20772	86.637	18721	27561	31447	26142	23660	30832	29640	24320	20874	636.25	1	1	1	1	1	1	1	1	1	1	491110000
IDIIPNPQER	Unmodified	1193.64	0.640436	P08238;Q58FF7	HSP90AB1;HSP90AB3P	Heat shock protein HSP 90-beta;Putative heat shock protein HSP 90-beta-3	yes	no	0	0	0	68.435	68.435	2	0.00060656	20879	114.5	89.11	10959	17827	20061	15903	16984	19725	18140	16073	12714	127.75	10404	16830	19641	16508	17428	19555	18261	16267	12775	492.27	3	3	3	3	3	3	3	3	3	3	817780000
IDILDSALLRPGR	Unmodified	1437.83	0.830362	P62195	PSMC5	26S protease regulatory subunit 8	yes	yes	0	0	0	83.79	83.79	3	6.3527e-07	26613	128.54	85.457	6724.1	9044.7	9136.1	9639.7	7847.2	9590.4	9601.5	7854.4	5756.7	63.882	6371.7	8547.6	9048.4	9860.6	8060.7	9593.5	9584	7947.7	5843.2	241.93	1	1	1	1	1	1	1	1	1	1	52459000
IDINMSGFNETDDLKR	Oxidation (M)	1882.87	0.873092	P13797	PLS3	Plastin-3	yes	yes	0	1	1	64.73	64.73	3	3.4137e-05	19143	87.932	70.188	1334.6	15014	18028	16847	14660	17517	15802	13004	29374	469.46	1325.4	14194	17155	17197	15105	17473	16402	13233	28407	743.02	1	1	1	1	1	1	1	1	1	1	225110000
IDINMSGFNETDDLKR	Unmodified	1866.88	0.878177	P13797	PLS3	Plastin-3	yes	yes	0	0	1	73.213	73.213	3	7.4679e-16	22631	148.41	134.9	11734	12798	12401	11303	11178	14822	14019	10637	1184.6	211.8	11106	12081	12439	11753	11444	14647	13782	10839	1713.2	445.63	1	1	1	1	1	1	1	1	1	1	532390000
IDKLMIEMDGTENK	2 Oxidation (M)	1667.77	0.774623	P06733	ENO1	Alpha-enolase	yes	yes	0	2	1	60.979	60.979	2;3;4	0.0003245	17693	78.814	66.791	17913	26967	30952	83059	108460	140560	126420	104560	85928	3594.9	16999	25794	31400	82783	105700	137880	126710	106390	86503	5805	4	4	4	4	4	4	4	4	4	4	3074100000
IDKLMIEMDGTENK	Oxidation (M)	1651.78	0.779708	P06733	ENO1	Alpha-enolase	yes	yes	0	1	1	67.956	67.956	3	0.0003849	21027	91.441	76.048	17536	105730	124330	41807	19988	32278	33082	33137	19145	938.21	16994	99517	117800	46674	26617	32792	32665	33233	19481	1650.3	2	2	2	2	2	2	2	2	2	2	256920000
IDKLMIEMDGTENK	Unmodified	1635.78	0.784794	P06733	ENO1	Alpha-enolase	yes	yes	0	0	1	78.906	78.906	2;3	1.1112e-09	24824	141.55	116.23	266480	221120	199150	60869	27431	31448	27998	22548	18743	1463.7	251910	207970	202300	71806	37976	32726	28219	23006	18886	1859.1	2	2	2	2	2	2	2	2	2	1	115350000
IDKTDYMVGSYGPR	Oxidation (M)	1616.75	0.750457	P52565	ARHGDIA	Rho GDP-dissociation inhibitor 1	yes	yes	0	1	1	55.807	55.807	2;3	0.00094798	15652	96.015	84.864	5889.1	26873	31175	35452	50204	62005	55809	46988	41124	1917.8	5667.4	25435	30181	36304	49889	60781	56138	47772	41200	2893.3	3	3	3	3	3	3	3	3	3	3	1266800000
IDKTDYMVGSYGPR	Unmodified	1600.76	0.755543	P52565	ARHGDIA	Rho GDP-dissociation inhibitor 1	yes	yes	0	0	1	61.977	61.977	2;3	2.3157e-06	18140	117	103.03	72426	81861	84342	42478	17947	21094	17356	12132	8747.9	552.86	68578	77107	83429	45675	22116	21987	17460	12533	8996.6	748.76	2	2	2	2	2	2	2	2	2	1	584590000
IDKVNEIVETNRPDSK	Unmodified	1855.96	0.963955	Q15008	PSMD6	26S proteasome non-ATPase regulatory subunit 6	yes	yes	0	0	1	61.592	61.592	4	5.2494e-06	17985	100.77	84.088	21958	32688	34769	27061	24987	34500	29990	26118	20685	710.01	20826	30847	34163	28249	25997	34145	30032	26545	20804	1273	1	1	1	1	1	1	1	1	1	1	99444000
IDLENTLEQEQEALVNR	Unmodified	2013	0.00146315	Q16204	CCDC6	Coiled-coil domain-containing protein 6	yes	yes	0	0	0	88.226	88.226	3	1.7251e-10	28389	128.9	112.4	810.18	861.07	900.24	1127.6	1006.3	1195.7	884.72	941.94	817.85	0	766.98	814.94	902.38	1142.6	1013.2	1192.3	904.58	954.67	809.81	0	1	1	1	1	1	1	1	1	1	0	21796000
IDLGERPVVQR	Unmodified	1280.72	0.720084	Q8TC07	TBC1D15	TBC1 domain family member 15	yes	yes	0	0	0	53.097	53.097	3	1.474e-06	14876	131.83	105.23	4112.5	5532.8	4777.7	4673.1	5540.5	5839.9	5748.3	4838.5	4404.7	238.2	3893.9	5221.7	4782.3	4869.4	5579.2	5789.5	5804.5	4899.4	4403.1	336.28	1	1	1	1	1	1	1	1	1	1	67991000
IDLLDR	Unmodified	743.418	0.417754	P54577	YARS	Tyrosine--tRNA ligase, cytoplasmic;Tyrosine--tRNA ligase, cytoplasmic, N-terminally processed	yes	yes	0	0	0	69.13	69.13	2	0.052088	21081	97.068	20.221	3319.5	6112.8	7632.2	4977.9	4714.7	5908	6888.2	6013.6	8091.7	0	3157.3	5768.1	7405.6	5195.4	4988.6	5881.7	6940.1	6027.6	7933	127.49	1	1	1	1	1	1	1	1	1	0	78137000
IDLPAENSNSETIIITGK	Unmodified	1913.99	0.994587	Q00341	HDLBP	Vigilin	yes	yes	0	0	0	78.471	78.471	3	3.88e-16	24418	140.02	122.8	8168.6	10671	10712	10528	11302	12200	12221	10156	8538.3	447.45	7739.1	10080	10649	10845	11444	12129	12295	10280	8581	656.37	1	1	1	1	1	1	1	1	1	1	47229000
IDLPEYQGEPDEISIQK	Unmodified	1972.96	0.962952	Q9BY32	ITPA	Inosine triphosphate pyrophosphatase	yes	yes	0	0	0	78.771	78.771	3	1.1499e-09	24479	123.02	113.74	12901	19091	19962	17838	17505	20252	17592	17525	15624	453.12	12234	18027	19665	18431	17908	20159	17849	17698	15499	832.26	2	2	2	2	2	2	2	2	2	2	124040000
IDNDGDGFVTTEELK	Unmodified	1651.76	0.757711	Q15293	RCN1	Reticulocalbin-1	yes	yes	0	0	0	71.989	71.989	2;3	7.0368e-21	22483	218.16	174.39	42812	70555	84227	62469	59615	82127	88233	69400	80980	2715	40666	66604	82183	64950	62349	81288	88241	70188	80211	4162.6	3	3	3	3	3	3	3	3	3	3	714260000
IDNELVVR	Unmodified	956.529	0.529095	Q6BCY4	CYB5R2	NADH-cytochrome b5 reductase 2	yes	yes	0	0	0	59.84	59.84	2	0.0055217	17763	101.25	36.988	4830.3	8656.6	8323.5	7636.3	7538.3	8930.6	8518.3	7842.1	6037.2	232.47	4583.8	8171.8	8172.7	7923.8	7707.8	8880.6	8555.9	7915.3	6062.1	400.4	1	1	1	1	1	1	1	1	1	1	73802000
IDNSQVESGSLEDDWDFLPPK	Unmodified	2390.09	0.0914004	P27797	CALR	Calreticulin	yes	yes	0	0	0	91.198	91.198	2;3;4	4.6898e-26	29347	154.19	143.68	13600	19478	21269	17468	17580	21518	19812	20058	19226	408.81	12898	18389	20934	18123	18089	21370	20044	20189	18995	849.16	4	4	4	4	4	4	4	4	4	4	225680000
IDNSQVESGSLEDDWDFLPPKK	Unmodified	2518.19	0.186363	P27797	CALR	Calreticulin	yes	yes	0	0	1	82.887	82.887	3	2.5177e-50	26282	202.39	181.5	45609	64617	67468	56712	57224	66820	58850	51207	37819	1114.6	43240	60996	66557	58875	58679	66332	59250	52003	38208	2112.6	3	3	3	3	3	3	3	3	3	2	148670000
IDPAYFDENWLNR	Unmodified	1651.76	0.763071	Q86VS8	HOOK3	Protein Hook homolog 3	yes	yes	0	0	0	89.679	89.679	3	6.2508e-21	28585	136.7	121.15	0	0	0	0	0	0	0	0	0	0	0	0	0	0	0	0	0	0	0	0	0	0	0	0	0	0	0	0	0	0	0
IDPENAEFLTALCELR	Unmodified	1889.92	0.919313	Q13325	IFIT5	Interferon-induced protein with tetratricopeptide repeats 5	yes	yes	0	0	0	98.145	98.145	3	5.6724e-24	31679	141.55	126.31	3262.4	1820.5	2089.5	3237.6	4586.9	5142.1	4331.6	3375.7	2986.5	89.054	3082.7	1727.9	2201.5	3268.4	4502.5	5047.2	4384.6	3457.2	3003.8	161.98	1	1	1	1	1	1	1	1	1	1	21857000
IDPHAPNEMLYGR	Unmodified	1511.72	0.719097	O43813	LANCL1	LanC-like protein 1	yes	yes	0	0	0	59.471	59.471	3	3.9197e-05	17342	89.629	75.372	4618.3	4662.1	5375.2	3818.1	4337.4	4897.8	3930.4	3524.3	2203	7.9908	4372.9	4399.3	5355.5	3989.2	4455.5	4843.9	3973	3588.6	2246.9	89.089	1	1	1	1	1	1	1	1	1	1	123330000
IDPLAPLDK	Unmodified	980.554	0.554247	P11766	ADH5	Alcohol dehydrogenase class-3	yes	yes	0	0	0	80.811	80.811	2	0.0017686	25494	132.84	102.12	81443	124770	138770	113870	110090	134730	123420	107350	88915	1467.2	77281	117810	136120	117920	113570	133780	124040	108790	89196	3866.1	1	1	1	1	1	1	1	1	1	1	66811000
IDPNPADSQK	Unmodified	1083.52	0.519653	O75663	TIPRL	TIP41-like protein	yes	yes	0	0	0	48.922	48.922	2	1.7503e-05	13198	145.99	106.97	14104	19811	22249	18377	17828	21653	18905	16351	13400	330.01	13377	18706	21883	19009	18363	21492	19041	16617	13455	689.17	1	1	1	1	1	1	1	1	1	1	63611000
IDPTLCR	Unmodified	873.438	0.437837	P41091;Q2VIR3;F8W810	EIF2S3;EIF2S3L	Eukaryotic translation initiation factor 2 subunit 3;Putative eukaryotic translation initiation factor 2 subunit 3-like protein	yes	no	0	0	0	51.616	51.616	2	0.014449	14581	107.32	6.5753	3758.5	4847.6	5081.5	4292.6	4343.8	4576.1	4482.5	3722.1	2685.6	25.747	3561.5	4576.2	5031.9	4445.9	4451.9	4563.5	4506.9	3767.4	2726.1	110.39	1	1	1	1	1	1	1	1	1	1	352200000
IDPTVTMMQVEEKPDVTYSDVGGCK	2 Oxidation (M)	2830.27	0.271097	P35998	PSMC2	26S protease regulatory subunit 7	yes	yes	0	2	0	65.283	65.283	4	7.2246e-10	19370	94.542	75.332	4646.3	19481	19202	14214	16109	23167	17525	15387	11731	504.44	4451.2	18373	18464	15060	16545	22725	17612	15751	11821	831.11	1	1	1	1	1	1	1	1	1	1	54972000
IDQIEDLQDQLEDMMEDANEIQEALSR	2 Oxidation (M)	3222.42	0.418032	Q9NZZ3	CHMP5	Charged multivesicular body protein 5	yes	yes	0	2	0	98.41	98.41	3	3.1453e-19	32054	125.11	118.61	0	752.33	1122.3	1092.6	912.5	1343.6	1019.2	562.07	980.09	0	0	712.64	1063.2	1105.1	939.87	1325.7	1031.3	594.08	968.71	0	0	1	1	1	1	1	1	1	1	0	76658000
IDQISMEEVDR	Oxidation (M)	1349.61	0.613295	P55039	DRG2	Developmentally-regulated GTP-binding protein 2	yes	yes	0	1	0	56.187	56.187	2	0.0099333	16366	68.847	49.753	1200.7	3085.9	3463.5	5132.7	8893.4	12279	11141	8392	7875.7	0	1144.6	2926.8	3428.1	5260	8733.2	11940	11143	8566.8	7909.4	144.66	1	1	1	1	1	1	1	1	1	0	31143000
IDQLEGDHQLIQEALIFDNK	Unmodified	2338.18	0.18049	P12814	ACTN1	Alpha-actinin-1	yes	yes	0	0	0	91.314	91.314	2;3;4	1.7214e-41	29263	198.42	184.11	99080	148300	155870	129470	132080	160120	148140	121700	101770	3707.5	93968	139980	153430	134580	135620	158660	148760	123680	102380	6307.7	5	5	5	5	5	5	5	5	5	5	1319100000
IDQVNQLLELDHQK	Unmodified	1691.88	0.884249	P61201	COPS2	COP9 signalosome complex subunit 2	yes	yes	0	0	0	77.278	77.278	3	0.00010259	24247	96.673	85.199	9628.4	12143	13789	11491	11593	14963	13275	11743	8732.8	491.67	9126.6	11467	13622	11895	11914	14804	13308	11919	8809.3	734.74	1	1	1	1	1	1	1	1	1	1	81664000
IDQYQGADAVGLEEK	Unmodified	1634.78	0.77878	O43396	TXNL1	Thioredoxin-like protein 1	yes	yes	0	0	0	65.801	65.801	2;3	2.1404e-06	19813	112.5	92.394	12169	19415	21137	17432	16966	21015	21022	16906	14861	453.3	11549	18330	20725	18077	17515	20853	21035	17131	14924	711.88	2	2	2	2	2	2	2	2	2	1	215830000
IDSVYLDPLVFR	Unmodified	1435.77	0.771116	O60443	DFNA5	Non-syndromic hearing impairment protein 5	yes	yes	0	0	0	94.846	94.846	2	0.0026808	30738	83.948	63.046	9415.1	14711	14448	14628	13827	16595	15929	13810	11162	628.45	8928	13897	14255	15056	14094	16513	15983	13980	11215	911.38	1	1	1	1	1	1	1	1	1	1	28721000
IDTIEIITDR	Unmodified	1187.64	0.639768	P22626	HNRNPA2B1	Heterogeneous nuclear ribonucleoproteins A2/B1	yes	yes	0	0	0	79.641	79.641	2	5.5947e-05	25039	132.88	107.32	2861.6	5080.6	5735.1	4817.8	4446	5752.4	5976.2	4996.1	4928.5	28.959	2718.6	4798	5596.8	4977.8	4608.5	5714.8	5981.1	5041.6	4907.4	142.9	1	1	1	1	1	1	1	1	1	1	119220000
IDVDAPDIDIHGPDAK	Unmodified	1689.82	0.82098	Q09666	AHNAK	Neuroblast differentiation-associated protein AHNAK	yes	yes	0	0	0	68.298	68.298	3	6.6849e-06	20795	99.566	81.202	2508.5	3293.4	3919.3	3217.7	3488.3	4668.8	3813.4	3658.2	2870	14.979	2378.9	3110.7	3860.7	3331.7	3569	4602.4	3840.3	3709	2871.8	98.769	1	1	1	1	1	1	1	1	1	1	803440000
IDVGEAEPR	Unmodified	984.488	0.487624	P54577	YARS	Tyrosine--tRNA ligase, cytoplasmic;Tyrosine--tRNA ligase, cytoplasmic, N-terminally processed	yes	yes	0	0	0	50.74	50.74	2	0.0019542	14297	110.87	59.017	2377.5	3528.9	3928.7	3083.8	2928.5	4103.4	3766.7	3046.3	2498.6	0	2255.5	3331.1	3856.2	3209.9	3041.6	4054.3	3759.2	3096.7	2519.2	0	1	1	1	1	1	1	1	1	1	0	646610000
IDVTAPDVSIEEPEGK	Unmodified	1697.84	0.835961	Q09666	AHNAK	Neuroblast differentiation-associated protein AHNAK	yes	yes	0	0	0	71.909	71.909	2;3	9.4523e-27	22136	229.97	203.45	50573	67307	76198	66125	64674	80929	76072	62448	53288	2614.1	47951	63576	75134	68205	66451	80232	76264	63435	53546	3906.7	2	2	2	2	2	2	2	2	2	2	905180000
IDVTTDGR	Unmodified	875.435	0.43486	Q96Q11	TRNT1	CCA tRNA nucleotidyltransferase 1, mitochondrial	yes	yes	0	0	0	46.446	46.446	2	0.041055	12611	72.968	53.529	6715.2	9721.5	10599	9866.7	9522.1	12361	10282	10817	7745.1	454.74	6368.9	9184.4	10438	10162	9735	12260	10361	10924	7749.7	678.54	1	1	1	1	1	1	1	1	1	1	30940000
IDYIAGLDSR	Unmodified	1121.57	0.571688	P07741	APRT	Adenine phosphoribosyltransferase	yes	yes	0	0	0	73.274	73.274	2	0.00041333	22413	120.31	78.654	9946.1	13317	15703	12732	11111	12308	11877	10496	9232	261.45	9433.2	12576	15426	13101	11555	12334	11981	10606	9221.4	489.1	1	1	1	1	1	1	1	1	1	1	470660000
IEAELQDICNDVLELLDK	Unmodified	2129.06	0.0562008	P31946	YWHAB	14-3-3 protein beta/alpha;14-3-3 protein beta/alpha, N-terminally processed	yes	yes	0	0	0	103.91	103.91	2;3	2.2051e-26	34103	133.52	117.22	18400	30080	32861	28303	26769	31175	25441	23332	18956	436.11	17465	28405	32180	29216	27500	31023	25783	23721	18979	950.63	2	2	2	2	2	2	2	2	2	2	325100000
IEAINQAIANEYEVR	Unmodified	1731.88	0.879163	Q8NCA5	FAM98A	Protein FAM98A	yes	yes	0	0	0	80.438	80.438	2	2.8993e-17	25144	203.82	170.41	6589.8	8312.3	7721	7209	7519.1	9189.6	8989	8119.1	6398.5	0	6239.9	7846.1	7709.9	7501.1	7660.6	9109.3	9008.5	8183.8	6423.3	135.83	1	1	1	1	1	1	1	1	1	0	22593000
IECDDKGDGSCDVR	Unmodified	1624.65	0.645734	P21333;Q14315	FLNA;FLNC	Filamin-A;Filamin-C	no	no	0	0	1	41.555	41.555	2;3	0.00010867	10757	99.941	84.91	46574	57547	62970	46635	44280	53146	46486	40157	32464	1492.3	44132	54300	62240	48654	46057	52820	46829	40828	32627	2334.5	3	3	3	3	3	3	3	3	3	3	3606000000
IECGPK	Unmodified	702.337	0.337061	I3L0A0;Q13404	TMEM189-UBE2V1;UBE2V1	Ubiquitin-conjugating enzyme E2 variant 1	yes	no	0	0	0	44.191	44.191	2	0.066722	11102	91.584	36.19	8314.7	13672	13754	12588	9988.5	11869	12532	8032.9	6067.5	177.92	7888.3	12909	13495	12979	10389	11881	12457	8211.6	6261	353.44	1	1	1	1	1	1	1	1	1	1	281210000
IEDAIK	Unmodified	687.38	0.380306	A0A1W2PQS6;O95989	NUDT3	Diphosphoinositol polyphosphate phosphohydrolase 1	no	no	0	0	0	57.925	57.925	2	0.030831	16486	113.25	24.662	15749	24642	26843	23690	23309	27505	25360	21371	17048	822.46	14944	23273	26352	24444	23883	27324	25488	21700	17174	1269.1	1	1	1	1	1	1	1	1	1	1	54461000
IEDFLER	Unmodified	920.46	0.460347	P46781	RPS9	40S ribosomal protein S9	yes	yes	0	0	0	77.226	77.226	2	0.010089	24126	127.12	57.734	5543.6	8595.7	7747.3	7913.6	7008.7	8925.1	8896	7867.7	5490.5	0	5254	8116.2	7668.9	8183.4	7179.5	8887.6	8871.5	7930.7	5561.9	115.69	1	1	1	1	1	1	1	1	1	0	630710000
IEDGEDLKHDFER	Unmodified	1601.73	0.732165	Q13459	MYO9B	Unconventional myosin-IXb	yes	yes	0	0	1	62.351	62.351	4	0.00038207	18733	87.498	71.558	5263.2	5969.2	5753.1	5584.5	5737.8	6580.2	6293.6	5876	4143.5	25.388	4982.2	5636.7	5765.7	5773.5	5829.5	6542.4	6320.8	5922.1	4179.6	159.9	1	1	1	1	1	1	1	1	1	1	72323000
IEDGNDFGVAIQEK	Unmodified	1533.73	0.731102	Q9UL46	PSME2	Proteasome activator complex subunit 2	yes	yes	0	0	0	71.857	71.857	2;3	2.1439e-15	22126	168.98	97.968	32782	47942	55595	46478	46662	57415	54703	48115	40404	2152.5	31106	45281	54575	47987	47980	56950	54905	48688	40473	3140.4	2	2	2	2	2	2	2	2	2	2	399550000
IEDGNNFGVAVQEK	Unmodified	1518.73	0.731436	Q06323	PSME1	Proteasome activator complex subunit 1	yes	yes	0	0	0	65.567	65.567	2;3	7.3092e-22	19706	155.39	132.81	28536	45188	50210	43998	42732	49666	49635	39563	34067	1779.1	27084	42681	49234	45339	43889	49406	49766	40130	34274	2590.9	2	2	2	2	2	2	2	2	2	2	491180000
IEDGVLQFLVLLVAGR	Unmodified	1741.01	0.0138062	P12111	COL6A3	Collagen alpha-3(VI) chain	yes	yes	0	0	0	105.18	105.18	2;3	0.00015267	34558	79.022	67.582	7022.4	10714	10758	12003	12167	12564	10777	10306	6614.1	65.925	6659	10129	10633	12255	12240	12540	10923	10427	6702.7	220.99	2	2	2	2	2	2	2	2	2	1	12579000
IEDLEEGQQVIR	Unmodified	1427.73	0.725623	Q14008	CKAP5	Cytoskeleton-associated protein 5	yes	yes	0	0	0	67.236	67.236	2	0.00014151	20580	138.22	75.672	4045	6119.1	6335	6496.2	6456.9	7553.9	7532.6	6390.2	5483.5	0	3836.2	5782.6	6250.8	6664	6558.6	7509.8	7559.7	6453.8	5497.4	112.68	1	1	1	1	1	1	1	1	1	0	46474000
IEDLSQQAQLAAAEK	Unmodified	1613.83	0.826065	E9PAV3	NACA	Nascent polypeptide-associated complex subunit alpha, muscle-specific form	yes	yes	0	0	0	72.228	72.228	2;3	3.2082e-09	22016	163.51	134.78	12736	18691	19965	16623	17052	19932	18930	17000	14039	849.46	12079	17645	19656	17248	17498	19796	19045	17191	14060	1193.3	2	2	2	2	2	2	2	2	2	2	788590000
IEDPPR	Unmodified	725.371	0.370804	P61160	ACTR2	Actin-related protein 2	yes	yes	0	0	0	39.494	39.494	2	0.030435	9878	113.97	80.655	5951.5	9258.4	10267	8187.4	8206.4	10378	9590.7	8799.1	6398.4	228.83	5647.9	8740	10068	8507.1	8466.1	10285	9608.6	8894.2	6448.7	343.19	2	2	2	2	2	2	2	2	2	1	583600000
IEDVTPIPSDSTR	Unmodified	1428.71	0.709638	P62263	RPS14	40S ribosomal protein S14	yes	yes	0	0	0	61.494	61.494	2	2.9517e-10	18486	160.18	122.67	2077.9	3302.5	3815.8	3395.9	3361.9	4273.3	3477.3	3207.4	2572.7	0	1972.7	3120.3	3737.1	3495.2	3439.2	4230.8	3509.2	3258.6	2576.8	0	1	1	1	1	1	1	1	1	1	0	598700000
IEEACEIYAR	Unmodified	1252.58	0.575787	P54920	NAPA	Alpha-soluble NSF attachment protein	yes	yes	0	0	0	60.299	60.299	2	0.0099672	17964	97.965	69.567	0	0	0	0	0	0	0	0	0	0	0	0	0	0	0	0	0	0	0	0	0	0	0	0	0	0	0	0	0	0	0
IEEDSEVLMMIK	Unmodified	1435.69	0.693854	O60888	CUTA	Protein CutA	yes	yes	0	0	0	91.918	91.918	3	0.00043274	29393	87.184	73.278	1797.8	3312.1	4498	3602.4	3733	3920.2	3641.1	3707.5	4847.5	106.79	1711.3	3130.5	4364.5	3686.2	3833.3	3912.8	3743.8	3730.4	4731.8	186.36	1	1	1	1	1	1	1	1	1	1	15094000
IEEELGSK	Unmodified	903.455	0.454927	P06733	ENO1	Alpha-enolase	yes	yes	0	0	0	59.663	59.663	2	0.0033319	17472	122.52	78.069	31626	38045	42518	30903	31959	35171	39604	30902	25073	726.24	29967	35900	42072	32235	33150	35011	39548	31185	25356	1399	2	2	2	2	2	2	2	2	2	2	4801300000
IEEFLEEVLCPPK	Unmodified	1601.8	0.801096	Q9Y696	CLIC4	Chloride intracellular channel protein 4	yes	yes	0	0	0	101.13	101.13	3	0.00013438	33076	98.803	79.225	20331	33227	40411	31002	28275	37092	34055	28274	30039	1278.6	19314	31376	39400	32066	29488	36800	34277	28742	29810	1858.3	1	1	1	1	1	1	1	1	1	1	33973000
IEEGVPQFLVLISSGK	Unmodified	1714.95	0.950537	P12111	COL6A3	Collagen alpha-3(VI) chain	yes	yes	0	0	0	99.851	99.851	3	0.00032571	32603	73.166	52.503	7667.5	9667.8	10837	11343	10114	11643	10641	8751.7	7158.2	61.572	7267.3	9142.3	10722	11549	10310	11621	10711	8892.5	7210.7	260.52	1	1	1	1	1	1	1	1	1	1	12591000
IEELEEALR	Unmodified	1100.57	0.571354	Q8IUD2	ERC1	ELKS/Rab6-interacting/CAST family member 1	yes	yes	0	0	0	83.669	83.669	2	0.0030119	26565	99.802	21.286	2017.8	3188.1	3781.9	3551.5	3484.1	4337.8	5024.2	3550.5	3900.3	99.781	1916	3013.7	3706	3637	3573.9	4303.2	5009.4	3594.9	3896.1	176.13	1	1	1	1	1	1	1	1	1	1	7288000
IEELQLIVNDK	Unmodified	1312.72	0.723832	P62195	PSMC5	26S protease regulatory subunit 8	yes	yes	0	0	0	87.9	87.9	3	0.00033148	28172	93.166	73.924	15561	23504	26175	21191	20239	25253	24270	19236	16902	300.77	14765	22190	25682	21965	20939	25056	24310	19538	16990	728.41	1	1	1	1	1	1	1	1	1	1	22121000
IEEQLTLEK	Unmodified	1101.59	0.591755	P30740	SERPINB1	Leukocyte elastase inhibitor	yes	yes	0	0	0	68.519	68.519	2	0.0021257	20637	113.93	31.281	12714	15721	16010	13972	14813	19478	16179	13535	10641	0	12043	14841	15919	14541	15117	19203	16251	13804	10734	229.21	1	1	1	1	1	1	1	1	1	0	28344000
IEEVPELPLVVEDK	Unmodified	1607.87	0.865805	P36578	RPL4	60S ribosomal protein L4	yes	yes	0	0	0	90.152	90.152	3	0.00044215	28702	75.669	60.793	4380.6	7983.5	8530	6880.5	6056.4	8893.4	8398.1	8529.4	7715.3	341.95	4160.7	7535.5	8324.8	7164.3	6324.6	8820.5	8417.4	8580	7641.6	519.39	1	1	1	1	1	1	1	1	1	1	108330000
IEGDMIVCAAYAHELPK	Oxidation (M)	1931.91	0.91212	P46777	RPL5	60S ribosomal protein L5	yes	yes	0	1	0	70.584	70.584	4	2.5577e-05	21408	87.148	75.535	738.17	7121.7	7813.9	6497.9	5334.3	4788.7	3831.2	3879.6	3874.7	65.18	725.02	6724.1	7428.1	6682.4	5538.4	4865	3973.2	3928.7	3821.3	151.16	1	1	1	1	1	1	1	1	1	1	200700000
IEGDPQGVQQAK	Unmodified	1268.64	0.636079	Q00341	HDLBP	Vigilin	yes	yes	0	0	0	47.822	47.822	2;3	2.0518e-09	13101	184.36	146.07	24241	33138	31894	31331	32127	39128	34601	29629	24203	456.14	22967	31294	31683	32405	32614	38754	34817	30102	24322	1115.2	2	2	2	2	2	2	2	2	2	2	112570000
IEGEGSVLQAK	Unmodified	1129.6	0.597903	Q14764	MVP	Major vault protein	yes	yes	0	0	0	60.517	60.517	2;3	8.9237e-09	17448	201.33	121.43	23712	33731	35987	31229	31089	35448	35242	28591	22530	999.26	22483	31850	35479	32285	31886	35259	35326	28974	22769	1602.6	3	3	3	3	3	3	3	3	3	3	1004900000
IEGEMQVPDVDIR	Oxidation (M)	1515.72	0.723908	Q09666	AHNAK	Neuroblast differentiation-associated protein AHNAK	yes	yes	0	1	0	62.429	62.429	2	8.766e-06	18874	121.5	102.41	1607.2	11922	13009	12316	12113	14201	14983	12032	11286	38.895	1563.5	11265	12438	12652	12382	14123	15013	12154	11293	310.06	2	2	2	2	2	2	2	2	2	1	309950000
IEGEMQVPDVDIR	Unmodified	1499.73	0.728993	Q09666	AHNAK	Neuroblast differentiation-associated protein AHNAK	yes	yes	0	0	0	73.26	73.26	2	0.00019408	22890	129.82	97.499	25999	2110.7	1647.6	1345.5	1968.8	2404.3	3504.8	3035.2	1834.2	63.082	24511	1989.5	3065.9	1445.3	1999.1	2370.7	3448.1	3021.9	1880.6	129.64	1	1	1	1	1	1	1	1	1	1	114250000
IEGFTNVK	Unmodified	906.481	0.481082	O14908	GIPC1	PDZ domain-containing protein GIPC1	yes	yes	0	0	0	64.884	64.884	2	0.0012189	19337	149.65	56.729	18967	25716	29240	26379	26903	27979	26484	20583	17945	372.11	17986	24297	28823	27070	27425	27882	26745	20944	18068	826.75	1	1	1	1	1	1	1	1	1	1	32000000
IEGLLAAFPK	Unmodified	1057.62	0.617182	P48444	ARCN1	Coatomer subunit delta	yes	yes	0	0	0	94.699	94.699	3	0.0002788	30656	99.688	77.451	7130.9	13126	15856	11890	11576	16154	16618	13346	12537	207.68	6780.4	12393	15421	12352	12067	15966	16561	13502	12543	504.42	1	1	1	1	1	1	1	1	1	1	18171000
IEGSNKVPVDPATYGQFYGGDSYIILYNYR	Unmodified	3398.65	0.645922	P06396	GSN	Gelsolin	yes	yes	0	0	1	87.738	87.738	3;4	1.0787e-45	28114	165.48	159.64	22684	26362	28794	27250	29676	29791	23436	21615	11009	78.145	21488	24908	28642	27966	29964	29646	23815	22001	11390	573.84	2	2	2	2	2	2	2	2	2	2	82137000
IEGYEDQVLITEHGDLGNGK	Unmodified	2186.05	0.0491416	P47755	CAPZA2	F-actin-capping protein subunit alpha-2	yes	yes	0	0	0	71.526	71.526	3	1.1494e-09	22018	109.03	94.985	8463.1	12673	14233	12261	11997	16191	15492	13196	12737	577.47	8029.9	11969	13979	12678	12354	16017	15527	13370	12685	849.16	1	1	1	1	1	1	1	1	1	1	45883000
IEGYEDQVLITEHGDLGNSR	Unmodified	2244.07	0.0658543	P52907	CAPZA1	F-actin-capping protein subunit alpha-1	yes	yes	0	0	0	69.95	69.95	3	0.00011034	21751	70.453	53.959	1240	1697.7	1902.3	1361	1805.2	2217.2	1788.3	1711.1	1553.9	0	1175.8	1601.8	1876.2	1431.8	1837.2	2177.8	1814.7	1736	1543.2	0	1	1	1	1	1	1	1	1	1	0	66839000
IEHLYK	Unmodified	801.438	0.438489	O60547	GMDS	GDP-mannose 4,6 dehydratase	yes	yes	0	0	0	51.365	51.365	3	0.063469	13977	55.395	12.93	8581.7	12911	13848	10429	11506	9826	8662	8580.9	5507.6	317.91	8140.2	12183	13607	10850	11771	9861	8867.4	8665.1	5568.2	497.95	1	1	1	1	1	1	1	1	1	1	94028000
IEHSFEVDEYVLPK	Unmodified	1703.84	0.840652	CON__ENSEMBL:ENSBTAP00000037665			yes	yes	0	0	0	75.899	75.899	3	3.7965e-07	23443	126.1	112.2	6597.3	8716	8406.1	9394.7	8485	9659.7	8930.5	7868.2	6722.9	0	6249.6	8237.6	8362.3	9609	8610.1	9648	9008.7	7959.8	6727.1	118.2	1	1	1	1	1	1	1	1	1	0	32544000
IEHSFWR	Unmodified	973.477	0.477	Q16531	DDB1	DNA damage-binding protein 1	yes	yes	0	0	0	57.254	57.254	3	0.0025128	16083	110.63	28.675	6252.3	7042.5	7374	5457.4	6598	6364	7084.7	6820.4	4091.3	56.173	5920.5	6643.7	7352.1	5714.8	6745.6	6344.3	7106.3	6824.3	4163.8	179.03	2	2	2	2	2	2	2	2	2	1	87821000
IEIESFYEGEDFSETLTR	Unmodified	2163.98	0.98481	P11021	HSPA5	78 kDa glucose-regulated protein	yes	yes	0	0	0	92.993	92.993	2;3	2.8907e-21	29426	156.11	141.64	16322	21569	23867	23521	20637	24846	24583	21426	16585	272.66	15473	20386	23567	24053	21181	24803	24615	21633	16704	490.55	8	8	8	8	8	8	8	8	8	3	276700000
IEIPLFHVLNAR	Unmodified	1420.82	0.81907	Q8IZ07;Q6ZTN6	ANKRD13A;ANKRD13D	Ankyrin repeat domain-containing protein 13A;Ankyrin repeat domain-containing protein 13D	yes	no	0	0	0	90.522	90.522	3	1.0773e-06	29142	119.27	99.797	0	0	0	0	0	0	0	0	0	0	0	0	0	0	0	0	0	0	0	0	0	0	0	0	0	0	0	0	0	0	0
IELLGSYDPQK	Unmodified	1261.66	0.655418	P24666	ACP1	Low molecular weight phosphotyrosine protein phosphatase	yes	yes	0	0	0	76.565	76.565	3	0.0010803	23995	81.865	49.024	13335	14737	17331	16534	16130	18372	17331	15268	10932	492.17	12634	13932	17209	16897	16451	18295	17409	15450	11058	816.78	1	1	1	1	1	1	1	1	1	1	44786000
IELLHNIDPNFVDSSPCPR	Unmodified	2222.08	0.079002	P15848	ARSB	Arylsulfatase B	yes	yes	0	0	0	80.083	80.083	3	1.7951e-06	25276	97.32	92.429	5781.9	8012.4	7914.8	8083.2	8231.3	9635.4	8225.3	7159.8	6008.6	84.809	5479.1	7569.5	7851	8320.2	8332.3	9557.9	8312.2	7280.3	6022.7	245.56	1	1	1	1	1	1	1	1	1	1	27147000
IEMALMVFDMEGLSLK	2 Met Dioxidation	1889.88	0.882459	Q9UDX3	SEC14L4	SEC14-like protein 4	yes	yes	2	0	0	55.366	55.366	4	0.011058	15812	45.434	11.81	18158	36858	41403	29827	26264	31164	31363	28910	21004	718.7	17269	34778	40178	31076	27609	31151	31397	29107	21164	1333.2	2	2	2	2	2	2	2	2	2	1	828920000
IENHEGVR	Unmodified	952.473	0.472643	P14618	PKM	Pyruvate kinase PKM	yes	yes	0	0	0	29.946	29.946	2	0.0038073	6339	117.89	84.147	12889	16982	18054	15560	15497	18369	16470	14836	11226	362.43	12216	16035	17853	16109	15886	18243	16574	15029	11299	684.62	1	1	1	1	1	1	1	1	1	1	986530000
IENLSNLHQLQMLELGSNR	Oxidation (M)	2224.13	0.127015	Q15435	PPP1R7	Protein phosphatase 1 regulatory subunit 7	yes	yes	0	1	0	63.158	63.158	4	0.00014671	18648	66.827	57.644	4274.4	7211.1	8338.2	6570	7137	7835.2	6975.6	6567.5	5752.4	245.63	4059.9	6808.5	8147.4	6805.4	7310.2	7781.7	7074.8	6644.2	5727.8	383.29	1	1	1	1	1	1	1	1	1	1	91048000
IENVVLDANCSR	Unmodified	1388.67	0.671813	Q9H074	PAIP1	Polyadenylate-binding protein-interacting protein 1	yes	yes	0	0	0	66.505	66.505	2	4.3641e-09	20067	151.13	101.31	5068.5	8234.5	8182.4	8849.7	8168	9225.6	9008.7	8721.3	6544.6	15.167	4807.8	7782.4	8061.6	9055.1	8299.3	9224.2	9062.2	8768.1	6562.1	216.13	1	1	1	1	1	1	1	1	1	1	73942000
IEPADAHVLQK	Unmodified	1219.66	0.656087	Q9GZZ1	NAA50	N-alpha-acetyltransferase 50	yes	yes	0	0	0	55.539	55.539	3	0.029782	15560	50.284	21.771	2843.7	4610.4	5512.5	4511.8	5001.6	5450.3	5698.3	4179.2	4257.5	318.53	2700.9	4354.7	5392.4	4653.7	5114.3	5405.9	5727.4	4250.8	4262	396.66	1	1	1	1	1	1	1	1	1	1	59760000
IEPAQAVDEVEPLPEDYYTRPVNLTEVTTLQQR	Unmodified	3812.91	0.910864	Q9UJW0	DCTN4	Dynactin subunit 4	yes	yes	0	0	0	84.334	84.334	3;4	2.9282e-33	26802	130.61	123.24	3937.8	5452	6471.4	5475.5	5577.7	6731.9	5328.3	6262.1	4628	118.42	3735.6	5150.5	6359.2	5640.9	5708.8	6686	5416.6	6303.1	4596.2	170.82	2	2	2	2	2	2	2	2	2	1	98277000
IEPELDGSSPVTSHDSSTNGLINFIK	Unmodified	2756.35	0.350469	CON__Q3ZBD7			yes	yes	0	0	0	85.174	85.174	4	1.3123e-05	26933	59.814	39.189	3430	4427.3	4923.9	4292.6	5009.2	5098.9	5186	4881.2	3678	0	3251.3	4181.6	4873.6	4428.7	5079.3	5072.2	5229.1	4904.3	3693	102.37	1	1	1	1	1	1	1	1	1	0	21744000
IEPGVDPDDTYNETPYEK	Unmodified	2080.91	0.911311	Q9H4A4	RNPEP	Aminopeptidase B	yes	yes	0	0	0	65.89	65.89	2;3	6.6207e-11	20085	116.35	106.77	9521.6	15794	19638	15527	16927	21907	22454	23699	19915	268.85	9047.8	14918	19170	16061	17413	21697	22521	23708	19757	711.05	2	2	2	2	2	2	2	2	2	1	218020000
IEPIPGESPK	Unmodified	1065.57	0.570626	O60841	EIF5B	Eukaryotic translation initiation factor 5B	yes	yes	0	0	0	59.179	59.179	2	3.6304e-05	17212	138.66	114.32	10905	16928	16731	14370	13325	16848	15352	13867	10552	322.13	10341	15977	16475	14951	13748	16740	15398	14035	10615	624.25	1	1	1	1	1	1	1	1	1	1	41391000
IEPPDTGLYYDEYLK	Unmodified	1814.86	0.861447	P80303	NUCB2	Nucleobindin-2;Nesfatin-1	yes	yes	0	0	0	83.721	83.721	3	4.9985e-05	26338	92.457	81.352	7079.3	8274.7	9048.5	8905.6	9307.5	9763.8	8614.4	8532.5	6119.6	358.3	6706.2	7820.4	9000	9119.3	9417.8	9733.7	8733.7	8617.2	6144	534.86	1	1	1	1	1	1	1	1	1	1	61930000
IEPSQAK	Unmodified	771.413	0.412668	P48740	MASP1	Mannan-binding lectin serine protease 1;Mannan-binding lectin serine protease 1 heavy chain;Mannan-binding lectin serine protease 1 light chain	yes	yes	0	0	0	43.326	43.326	2	0.028519	11040	96.253	37.048	12538	17098	18638	18963	18044	18963	18632	17734	12358	335.03	11887	16162	18410	19356	18349	18993	18766	17846	12459	725.9	1	1	1	1	1	1	1	1	1	1	42815000
IEQAMDLVK	Oxidation (M)	1061.54	0.542696	Q15714;Q99576;Q9Y3Q8;O75157	TSC22D1;TSC22D3;TSC22D4;TSC22D2	TSC22 domain family protein 1;TSC22 domain family protein 3;TSC22 domain family protein 4;TSC22 domain family protein 2	no	no	0	1	0	62.928	62.928	2	0.0064882	18446	83.005	42.018	2551.8	12689	14543	13584	12450	17102	16368	15569	13568	151.37	2459.6	11992	13937	13950	12811	16966	16396	15681	13506	502.85	1	1	1	1	1	1	1	1	1	1	74278000
IEQFVYSSPHDNK	Unmodified	1562.74	0.736522	P49591	SARS	Serine--tRNA ligase, cytoplasmic	yes	yes	0	0	0	53.57	53.57	3;4	0.0020049	18025	67.275	54.649	29915	14085	18470	15071	14953	19169	16600	14289	10538	6.4637	28265	13311	19216	15480	15400	18969	16652	14520	10655	283.49	2	2	2	2	2	2	2	2	2	1	215870000
IEQLHQEQANNDFFLLAELLSDYIR	Unmodified	3018.51	0.508701	Q13596	SNX1	Sorting nexin-1	yes	yes	0	0	0	101.55	101.55	3	1.1491e-12	33231	102.95	92.827	8887	8860.9	10654	9870	9628	10843	10653	10857	6277.6	197.21	8416	8376.4	10616	10088	9841.5	10826	10675	10896	6379.7	436.97	1	1	1	1	1	1	1	1	1	1	74097000
IEQLQNHENEDIYK	Unmodified	1771.84	0.837692	O00629	KPNA4	Importin subunit alpha-3	yes	yes	0	0	0	57.935	57.935	3	3.921e-07	16758	125.97	111.72	10310	14940	16284	12905	13616	17298	15575	12283	11617	404.96	9778.3	14102	16025	13445	13999	17080	15651	12527	11630	665.58	1	1	1	1	1	1	1	1	1	1	152530000
IEQSQHLFQAHK	Unmodified	1464.75	0.747361	P53367	ARFIP1	Arfaptin-1	yes	yes	0	0	0	38.115	38.115	4	0.0016782	8872	53.569	38.878	2890.3	4878.5	3630.5	4502.5	4339.5	4712.3	5177.9	3944.1	2066	22.848	2737.8	4606.4	3623.5	4649.4	4370.8	4704.4	5145.2	3986.7	2170.5	112.8	1	1	1	1	1	1	1	1	1	1	45904000
IESDVQEPTEPEDDLDIMLGNK	Unmodified	2486.14	0.13703	P20042	EIF2S2	Eukaryotic translation initiation factor 2 subunit 2	yes	yes	0	0	0	88.837	88.837	3	0.00077545	28623	54.271	45.77	7255	651.38	1175.4	833.99	798.86	717.93	1446.6	1654.2	772.77	0	6842.3	616.37	1529.7	843.3	841.44	736.54	1423	1623	791.07	0	1	1	1	1	1	1	1	1	1	0	9192600
IESGELDPER	Unmodified	1143.54	0.540782	P20338	RAB4A	Ras-related protein Rab-4A	yes	yes	0	0	0	53.715	53.715	2	0.00055016	15498	116.52	65.643	5655.1	8953.1	7661.9	8435.6	7558.4	9973.4	8615.7	6973.3	5322	33.66	5358.7	8454.7	7600.4	8717.7	7688.2	9890.7	8629.1	7112	5390.9	193.08	1	1	1	1	1	1	1	1	1	1	22780000
IESNTVEDIK	Unmodified	1146.58	0.576833	Q5TB80	CEP162	Centrosomal protein of 162 kDa	yes	yes	0	0	0	40.194	40.194	2;3	0.030511	9455	67.897	27.465	24686	25798	30626	27651	29133	30728	30845	32501	20347	298.67	23381	24381	30482	28328	29666	30686	31028	32541	20521	1026.7	3	3	3	3	3	3	3	3	3	2	2735900000
IETELRDICNDVLSLLEK	Unmodified	2159.11	0.114384	P63104	YWHAZ	14-3-3 protein zeta/delta	yes	yes	0	0	1	102.02	102.02	4	5.7282e-16	33405	138.66	115.86	13080	12664	9610.6	13891	12459	11550	8575.5	6576.5	2339.1	383.71	12364	11970	9904.3	14150	12414	11620	8744.8	6801	2572.5	513.51	1	1	1	1	1	1	1	1	1	1	29754000
IETIEVMEDR	Oxidation (M)	1249.59	0.586018	P51991	HNRNPA3	Heterogeneous nuclear ribonucleoprotein A3	yes	yes	0	1	0	58.692	58.692	2	0.0019762	17337	87.181	69.45	913.22	11233	12184	8700.2	8443	10938	9815.1	9097.9	6835.7	0	906.4	10597	11577	9123.7	8805.5	10841	9843.5	9194.1	6871.2	114.61	1	1	1	1	1	1	1	1	1	0	53351000
IETLDPALIRPGR	Unmodified	1449.83	0.830362	P62191	PSMC1	26S protease regulatory subunit 4	yes	yes	0	0	0	69.253	69.253	3	0.00014638	20910	98.156	74.728	2434.5	3531.1	4201.8	3242	3299.2	4196.4	3688.8	3263.1	2605.6	107.21	2310.3	3334	4119	3361.8	3405.9	4152.1	3706.5	3312.5	2616.8	176.47	1	1	1	1	1	1	1	1	1	1	111200000
IETNENNLESAK	Unmodified	1360.65	0.647038	Q07065	CKAP4	Cytoskeleton-associated protein 4	yes	yes	0	0	0	52.851	52.851	2	0.0025972	15069	101.39	81.09	6935.4	10129	10498	9778.9	11058	14048	11169	10608	9928.8	648.67	6576	9566.5	10373	10131	11189	13849	11329	10794	9849.4	856.32	1	1	1	1	1	1	1	1	1	1	32451000
IEVEKPFAIAKE	Unmodified	1372.76	0.760217	P23284	PPIB	Peptidyl-prolyl cis-trans isomerase B	yes	yes	0	0	1	71.216	71.216	2	1.0854e-12	21845	149.23	120.5	0	0	0	0	0	0	0	0	0	0	0	0	0	0	0	0	0	0	0	0	0	0	0	0	0	0	0	0	0	0	0
IEVIEIMTDR	Oxidation (M)	1233.63	0.627489	P09651;Q32P51	HNRNPA1;HNRNPA1L2	Heterogeneous nuclear ribonucleoprotein A1;Heterogeneous nuclear ribonucleoprotein A1, N-terminally processed;Heterogeneous nuclear ribonucleoprotein A1-like 2	yes	no	0	1	0	70.551	70.551	2	0.0094451	21649	73.248	53.462	105.97	3009	3134.8	3187.6	3621.6	5952.1	5590.6	4491.1	3509.9	0	111.63	2843.5	2992.1	3306.4	3672.3	5824.4	5539.2	4561.5	3551.4	0	1	1	1	1	1	1	1	1	1	0	262650000
IEVIEIMTDR	Unmodified	1217.63	0.632574	P09651;Q32P51	HNRNPA1;HNRNPA1L2	Heterogeneous nuclear ribonucleoprotein A1;Heterogeneous nuclear ribonucleoprotein A1, N-terminally processed;Heterogeneous nuclear ribonucleoprotein A1-like 2	yes	no	0	0	0	89	89	2	4.7047e-06	28318	160.36	108.37	46422	19531	18784	12839	5309.7	4536	4678	4568.6	3029.4	45.324	43823	18413	20337	13457	6173.4	4917.7	4747	4582.7	3059	148.41	1	1	1	1	1	1	1	1	1	1	70055000
IEVLEEELR	Unmodified	1128.6	0.602654	P15924	DSP	Desmoplakin	yes	yes	0	0	0	83.19	83.19	2	0.000767	26572	133.57	72.814	6493.9	9341.8	9012.9	8094.4	7886	10451	8440.6	8582.2	6659.1	229.96	6154.3	8817.7	8917.9	8425.1	8075.4	10347	8516.4	8687.9	6646.1	415.16	1	1	1	1	1	1	1	1	1	1	23725000
IEVLQQHENEDIYK	Unmodified	1756.86	0.863179	O00505	KPNA3	Importin subunit alpha-4	yes	yes	0	0	0	64.17	64.17	3	1.2916e-06	18934	116.84	103.42	10652	17186	17938	15413	17144	20591	16310	14728	12966	234.29	10107	16225	17632	16017	17430	20335	16550	15007	12935	561.46	1	1	1	1	1	1	1	1	1	1	163990000
IEWLESHQDADIEDFK	Unmodified	1973.9	0.900686	P11021	HSPA5	78 kDa glucose-regulated protein	yes	yes	0	0	0	77.697	77.697	2;3;4	9.6619e-33	25820	170.49	156.47	38893	53044	63380	50976	52829	60192	57887	51551	41722	1390.6	36894	50097	62292	52614	54290	59817	58238	52086	41853	2502.5	3	3	3	3	3	3	3	3	3	3	746970000
IEYDTFGELK	Unmodified	1213.59	0.58667	P07954	FH	Fumarate hydratase, mitochondrial	yes	yes	0	0	0	78.062	78.062	2	1.5535e-05	24245	166.19	104.23	14102	17242	21028	14122	15319	19195	18005	16577	15609	404.39	13370	16270	20711	14772	15919	18982	18133	16742	15503	764.44	1	1	1	1	1	1	1	1	1	1	70730000
IEYNDQNDGSCDVK	Unmodified	1655.67	0.673329	O75369	FLNB	Filamin-B	yes	yes	0	0	0	51.979	51.979	2;3	1.9354e-17	14739	139.74	128.47	18465	27085	27947	24082	22202	27422	24316	21434	17209	751.76	17509	25569	27530	24963	22893	27264	24456	21755	17281	1203.9	2	2	2	2	2	2	2	2	2	2	81911000
IEYQFFEDR	Unmodified	1245.57	0.566603	Q9NYU2	UGGT1	UDP-glucose:glycoprotein glucosyltransferase 1	yes	yes	0	0	0	78.249	78.249	2	0.0018566	24542	123.88	69.475	4126.8	5933.5	6876.1	6483.7	5858.6	7618.1	6281.1	5441.9	4649.2	0	3915.3	5608.3	6754.2	6641.9	6009.9	7558	6328.7	5541.9	4656.6	92.728	1	1	1	1	1	1	1	1	1	0	159460000
IFAPNHVVAK	Unmodified	1094.62	0.623664	Q02543	RPL18A	60S ribosomal protein L18a	yes	yes	0	0	0	56.802	56.802	2;3	0.00021353	16132	87.308	55.176	13455	19775	20733	19864	20764	22858	22357	18644	13452	384.07	12759	18681	20462	20438	21084	22726	22437	18876	13651	793.13	2	2	2	2	2	2	2	2	2	2	816060000
IFAQDGEGQR	Unmodified	1119.53	0.530886	O75369	FLNB	Filamin-B	yes	yes	0	0	0	52.701	52.701	2	1.8726e-05	14713	144.79	115.71	15154	21759	23177	20511	21478	23307	23663	19024	14674	622.96	14370	20548	22860	21181	21919	23184	23736	19267	14860	1026.9	1	1	1	1	1	1	1	1	1	1	65279000
IFCCHGGLSPDLQSMEQIR	Oxidation (M)	2263.02	0.0183923	P36873;P62136;P62140	PPP1CC;PPP1CA;PPP1CB	Serine/threonine-protein phosphatase PP1-gamma catalytic subunit;Serine/threonine-protein phosphatase PP1-alpha catalytic subunit;Serine/threonine-protein phosphatase PP1-beta catalytic subunit	no	no	0	1	0	65.882	65.882	3	0.00034799	19587	61.211	57.607	2652	6563.6	7016.5	7909.6	7381.8	9921.1	10527	9795.5	9204.2	648.28	2525.8	6208	6824.6	8071.5	7512.7	9854.3	10528	9850	9137.8	837.14	1	1	1	1	1	1	1	1	1	1	135580000
IFDLGR	Unmodified	719.397	0.396624	P27635;Q96L21	RPL10;RPL10L	60S ribosomal protein L10;60S ribosomal protein L10-like	yes	no	0	0	0	71.909	71.909	2	0.061361	22104	93.593	31.255	5467.6	7505.8	6682.8	6048.9	5613.5	7156.5	7264.1	5560	4758.3	0	5178.3	7082.2	6649.4	6317.6	5780.7	7103.8	7246.4	5637.7	4801.2	91.57	1	1	1	1	1	1	1	1	1	0	202080000
IFDSEEILAGYK	Unmodified	1383.69	0.692197	O43776	NARS	Asparagine--tRNA ligase, cytoplasmic	yes	yes	0	0	0	87.697	87.697	2	1.6707e-37	28068	232.41	194.32	37252	55195	62046	51306	49526	59992	58884	48953	36649	674.51	35343	52119	60916	53056	51109	59608	58881	49551	37104	1768.1	1	1	1	1	1	1	1	1	1	1	87148000
IFGGEIK	Unmodified	762.428	0.42759	P07237	P4HB	Protein disulfide-isomerase	yes	yes	0	0	0	68.99	68.99	2	0.010901	20910	119.57	25.159	18196	27360	32335	24171	24280	29015	29062	24091	19260	873.9	17271	25828	31657	25090	25174	28807	29084	24382	19419	1380.4	1	1	1	1	1	1	1	1	1	1	583210000
IFGPIWNR	Unmodified	1001.54	0.544686	P11413	G6PD	Glucose-6-phosphate 1-dehydrogenase	yes	yes	0	0	0	82.889	82.889	2	0.001177	26299	150.06	121.53	39383	65221	66814	58121	58461	72607	66691	57205	48118	1137	37370	61571	65614	60343	59919	71940	66982	58012	48266	2394.6	1	1	1	1	1	1	1	1	1	1	24122000
IFHELTQTDK	Unmodified	1230.62	0.624452	P11586	MTHFD1	C-1-tetrahydrofolate synthase, cytoplasmic;Methylenetetrahydrofolate dehydrogenase;Methenyltetrahydrofolate cyclohydrolase;Formyltetrahydrofolate synthetase;C-1-tetrahydrofolate synthase, cytoplasmic, N-terminally processed	yes	yes	0	0	0	62.056	62.056	3	8.33e-06	18203	119.68	102.47	12035	15717	15911	14089	15691	15561	15121	14095	8266.5	307.18	11403	14838	15795	14589	15922	15514	15232	14204	8447.3	615.46	1	1	1	1	1	1	1	1	1	1	361130000
IFHTVTTTDDPVIR	Unmodified	1613.84	0.841321	O15371	EIF3D	Eukaryotic translation initiation factor 3 subunit D	yes	yes	0	0	0	63.476	63.476	2;3	7.8e-33	18651	252.3	213.04	13902	16267	17678	15143	16470	17659	16000	15506	10490	52.668	13169	15361	17568	15658	16774	17561	16159	15638	10585	323.62	2	2	2	2	2	2	2	2	2	1	490660000
IFINNEWHDSVSGK	Unmodified	1644.79	0.78962	P00352	ALDH1A1	Retinal dehydrogenase 1	yes	yes	0	0	0	62.067	62.067	2;3;4	9.1822e-07	20697	89.747	70.007	55062	57181	69507	65300	67540	71642	69164	64723	40549	1962	52157	54064	69138	66654	68652	71445	69541	65248	41224	3325.8	4	4	4	4	4	4	4	4	4	3	2561100000
IFLDESAPDNVLEVTAR	Unmodified	1887.96	0.957807	Q9ULT8	HECTD1	E3 ubiquitin-protein ligase HECTD1	yes	yes	0	0	0	88.43	88.43	2	0.016631	28124	74.611	50.319	2791.3	4056.2	4114.1	3962.5	4403.7	4525.7	3946.5	3252.5	2736	58.784	2646.2	3831.2	4069.2	4083.4	4444.2	4495.3	4006	3313.6	2751	130.63	1	1	1	1	1	1	1	1	1	1	18967000
IFPLLGLHEEGLR	Unmodified	1492.84	0.840199	Q9H9E3	COG4	Conserved oligomeric Golgi complex subunit 4	yes	yes	0	0	0	86.171	86.171	3	0.00076227	27536	58.098	45.472	8368.4	10462	11433	10110	9851.4	11586	11668	9655.5	7383.4	36.213	7930.2	9880.8	11320	10426	10112	11524	11672	9761.1	7466.9	257.56	1	1	1	1	1	1	1	1	1	1	1415900
IFPMGDR	Unmodified	834.406	0.405809	P49720	PSMB3	Proteasome subunit beta type-3	yes	yes	0	0	0	65.865	65.865	2	0.0098645	19730	129.2	102.4	21755	25993	27689	25554	24259	25005	13542	11028	6523.6	409.61	20608	24552	27478	26256	24662	24914	14107	11616	6734.5	640.91	1	1	1	1	1	1	1	1	1	1	50633000
IFQAHK	Unmodified	742.413	0.412609	Q9Y490	TLN1	Talin-1	yes	yes	0	0	0	49.354	49.354	3	0.028102	13165	74.849	46.21	6693.1	9629.6	11080	8911.1	8441.7	10073	9254.6	8178.7	6375.5	260.99	6349.8	9092.7	10874	9212.2	8731.2	10022	9302.6	8285.1	6412.8	435.04	1	1	1	1	1	1	1	1	1	1	269840000
IFQIHTSR	Unmodified	1000.55	0.545414	P62191	PSMC1	26S protease regulatory subunit 4	yes	yes	0	0	0	54.606	54.606	3	0.0034309	15266	76.478	61.096	1370.1	1762.4	1918	1624.9	1804.4	1821.2	1500.3	1373.9	829.42	0	1298.6	1664.1	1897.9	1680	1832.9	1811.1	1523.4	1395.5	846.84	0	1	1	1	1	1	1	1	1	1	0	56810000
IFQNAPTDPTQDFSTQVAK	Unmodified	2107.02	0.0221986	P45974	USP5	Ubiquitin carboxyl-terminal hydrolase 5	yes	yes	0	0	0	75.03	75.03	3	1.0862e-07	23353	102.58	91.138	12704	16513	18537	15357	16114	20279	17465	15796	12266	308.04	12043	15593	18304	15918	16510	20051	17571	16027	12323	655.62	1	1	1	1	1	1	1	1	1	1	75715000
IFRDGEEAGAYDGPR	Unmodified	1651.76	0.759048	P30101	PDIA3	Protein disulfide-isomerase A3	yes	yes	0	0	1	55.051	55.051	3	0.0013023	15894	68.179	63.464	4658.5	5191.6	5234.7	5898.9	5733.1	6603	6149.3	4787	2730.3	0	4410.3	4908.4	5244.8	6025	5791.2	6564.3	6145.8	4872.1	2839	0	1	1	1	1	1	1	1	1	1	0	288520000
IFSAYIK	Unmodified	840.475	0.47454	A0A1W2PNV4;O15143	ARPC1B	Actin-related protein 2/3 complex subunit 1B	no	no	0	0	0	78.451	78.451	2	0.010384	24671	124.37	36.345	41936	51990	58929	51612	52018	63042	56505	47279	36546	781.51	39746	49111	58285	53201	53241	62484	56755	48058	36906	1830.1	1	1	1	1	1	1	1	1	1	1	15702000
IFSGSSHQDLSQK	Unmodified	1432.69	0.694657	P60891;P21108	PRPS1;PRPS1L1	Ribose-phosphate pyrophosphokinase 1;Ribose-phosphate pyrophosphokinase 3	yes	no	0	0	0	37.385	37.385	3	0.00062476	8545	61.11	44.886	13282	18970	18918	19138	21368	33788	29551	31778	17680	935.41	12589	17922	18771	19876	21645	33190	29362	31982	17949	1616.3	2	2	2	2	2	2	2	2	2	2	42540000
IFSIVEQR	Unmodified	990.55	0.549831	P12081	HARS	Histidine--tRNA ligase, cytoplasmic	yes	yes	0	0	0	75.961	75.961	2	0.035833	23714	74.486	25.925	9318.9	11370	12308	11989	9284.8	13192	11427	10299	9317.5	237.64	8829.3	10744	12189	12291	9629.1	13133	11471	10449	9283	462.11	1	1	1	1	1	1	1	1	1	1	61514000
IFVEESIYDEFVR	Unmodified	1644.8	0.803539	P00352	ALDH1A1	Retinal dehydrogenase 1	yes	yes	0	0	0	98.227	98.227	2;3	1.1756e-48	31709	283.82	248.31	24189	38111	39305	35355	34099	40263	36204	32792	25656	58.687	22945	35987	38649	36549	34931	40045	36463	33180	25762	605.86	3	3	3	3	3	3	3	3	3	1	1210100000
IFVFEPPPGVK	Unmodified	1228.69	0.685596	Q14204	DYNC1H1	Cytoplasmic dynein 1 heavy chain 1	yes	yes	0	0	0	89.025	89.025	3	0.0048301	28577	67.113	50.087	11580	13560	15309	13356	13500	15278	13278	11799	8585.7	295.29	10971	12808	15178	13757	13799	15185	13398	11979	8670.5	551.13	1	1	1	1	1	1	1	1	1	1	14714000
IFVGGIKEDTEEYNLR	Unmodified	1881.95	0.947243	P51991	HNRNPA3	Heterogeneous nuclear ribonucleoprotein A3	yes	yes	0	0	1	72.756	72.756	3	7.2006e-09	22452	120.92	101.32	15079	18630	19282	18287	18165	20941	18658	16374	13287	676.67	14284	17597	19161	18840	18501	20816	18821	16621	13338	1016.1	1	1	1	1	1	1	1	1	1	1	70321000
IFVGGLSPDTPEEK	Unmodified	1487.75	0.750775	Q14103	HNRNPD	Heterogeneous nuclear ribonucleoprotein D0	yes	yes	0	0	0	75.099	75.099	2	1.4469e-13	23352	190.57	130.77	24016	31126	38156	32738	33201	37129	34417	32795	23058	1882.2	22778	29413	37550	33587	33991	36969	34664	33121	23234	2531.3	1	1	1	1	1	1	1	1	1	1	225490000
IFVTTK	Unmodified	707.422	0.421776	P18206	VCL	Vinculin	yes	yes	0	0	0	64.319	64.319	2	0.029815	19086	122.15	34.573	31185	41563	49076	39087	34762	41143	43888	36064	26791	830.28	29576	39249	48230	40317	36235	41086	43768	36397	27160	1616.5	1	1	1	1	1	1	1	1	1	1	989890000
IFWEVFHELPLEK	Unmodified	1685.88	0.881729	Q5GLZ8	HERC4	Probable E3 ubiquitin-protein ligase HERC4	yes	yes	0	0	0	99.336	99.336	3	0.010641	32407	56.122	38.755	5654.6	7701.6	8192	10181	9266.4	10478	8186.8	8197.5	5931.8	423.73	5360.2	7289.5	8114.1	10307	9322.8	10462	8323.6	8323.8	5948.5	588.71	1	1	1	1	1	1	1	1	1	1	35251000
IFYDMK	Unmodified	815.389	0.388762	P60981	DSTN	Destrin	yes	yes	0	0	0	74.839	74.839	2	0.036486	23249	102.98	55.055	37803	27739	25077	14038	10218	8465.9	6743.2	5283.7	2646.1	0	35723	26126	25794	15160	11193	8694.6	6918.6	5423.2	2784.7	122.17	1	1	1	1	1	1	1	1	1	0	368650000
IFYPEIEEVQALDDTER	Unmodified	2065.98	0.984416	P33316	DUT	Deoxyuridine 5'-triphosphate nucleotidohydrolase, mitochondrial	yes	yes	0	0	0	96.086	96.086	2;3	7.0698e-09	31083	143.86	120.98	2947.4	4276.7	4060	3475.9	4019.1	4277.3	3931	3167.2	3011.7	0	2793.1	4035.5	4023.6	3630.7	4078.9	4237.6	3980.5	3220	3010.6	0	2	2	2	2	2	2	2	2	2	0	66534000
IFYPETTDIYDRK	Unmodified	1659.81	0.814438	P46940	IQGAP1	Ras GTPase-activating-like protein IQGAP1	yes	yes	0	0	1	70.414	70.414	3	2.4023e-38	21492	225.13	190.12	25961	36285	33285	33884	34067	36951	30786	25625	16065	658.78	24593	34263	33098	34987	34465	36760	31092	26163	16476	1213.4	1	1	1	1	1	1	1	1	1	1	602050000
IGADEEIDDFKGR	Unmodified	1463.69	0.689237	Q8WUA2	PPIL4	Peptidyl-prolyl cis-trans isomerase-like 4	yes	yes	0	0	1	63.041	63.041	3	2.7783e-05	18743	113.99	90.85	24553	31328	33541	30701	30799	26273	24323	20838	15677	535.98	23267	29591	33211	31490	31317	26465	24833	21129	15835	986.95	1	1	1	1	1	1	1	1	1	1	32024000
IGADFLAR	Unmodified	861.471	0.470852	P17174	GOT1	Aspartate aminotransferase, cytoplasmic	yes	yes	0	0	0	68.702	68.702	2	0.027626	20840	78.149	16.792	6616.8	9414.2	10301	9778.9	9613	11655	10842	10541	7946.1	462.81	6275	8895.4	10154	10049	9810.5	11586	10898	10631	7963.3	679.75	1	1	1	1	1	1	1	1	1	1	44577000
IGADTYR	Unmodified	794.392	0.392267				yes	yes	0	0	0	43.703	43.703	2	0.038345	11473	86.866	2.6225	4281	5012.3	4966.1	4309.4	4815.9	4696.1	5190	4854.2	3667.2	59.672	4053.5	4731	4960.1	4473.8	4900	4692	5223.3	4864.8	3683	168.53	1	1	1	1	1	1	1	1	1	1	95190000
IGAEVYHNLK	Unmodified	1142.61	0.608408	P06733	ENO1	Alpha-enolase	yes	yes	0	0	0	59.127	59.127	2;3	1.3678e-05	17034	149.72	88.748	21549	30330	32849	22461	22453	27971	29638	24349	19670	769.79	20433	28607	32314	23631	23492	27747	29551	24587	19832	1288.4	2	2	2	2	2	2	2	2	2	2	6265400000
IGAFGYMECSAK	Oxidation (M)	1348.58	0.579158	P61586	RHOA	Transforming protein RhoA	yes	yes	0	1	0	64.638	64.638	2	0.0048148	19225	71.692	60.202	3440.7	32104	42881	34742	33243	45884	48726	39070	25779	2215.6	3403.7	30342	40822	35690	34501	45413	48227	39521	26410	2990.5	1	1	1	1	1	1	1	1	1	1	344070000
IGAFGYMECSAK	Unmodified	1332.58	0.584243	P61586	RHOA	Transforming protein RhoA	yes	yes	0	0	0	74.05	74.05	2	1.6933e-12	22943	182.64	156.12	97380	69328	60031	49368	39616	34672	22300	14277	7328.1	270.69	92006	65378	62312	51672	41149	35154	23121	15119	7865.7	585.31	1	1	1	1	1	1	1	1	1	1	149220000
IGAHSHIR	Unmodified	889.488	0.488233	Q9Y230	RUVBL2	RuvB-like 2	yes	yes	0	0	0	26.434	26.434	2	0.045365	4704	71.715	26.994	6373	7410	7566.5	7263.4	7592.2	7212.8	7153.7	6577.9	3963.7	0	6034.9	6999.1	7549.9	7466	7693.9	7224	7215.5	6621.8	4046.3	126.27	1	1	1	1	1	1	1	1	1	0	11166000
IGALEGYR	Unmodified	877.466	0.465767	O43776	NARS	Asparagine--tRNA ligase, cytoplasmic	yes	yes	0	0	0	61.405	61.405	2	0.0085255	17856	94.407	31.693	2640.3	4342.5	4363.1	3840.4	3690.3	5380.8	4511.5	4210.4	3389.1	0	2504.9	4099.3	4287.7	3998.6	3795.2	5310.1	4522.2	4268.7	3391.7	0	1	1	1	1	1	1	1	1	1	0	131620000
IGASTLLSDIER	Unmodified	1273.69	0.687781	Q9Y315	DERA	Deoxyribose-phosphate aldolase	yes	yes	0	0	0	83.005	83.005	2	1.2808e-11	26127	201.75	122.63	4590.7	7983.7	8706.2	8497.7	7146.6	8775	8436.7	7427.6	5821.4	1.3994	4359.4	7544.8	8513.3	8698.3	7360.3	8766.4	8454.2	7502.6	5854.9	173.22	1	1	1	1	1	1	1	1	1	1	35235000
IGDELDSNMELQR	Oxidation (M)	1534.69	0.693336	Q07812	BAX	Apoptosis regulator BAX	yes	yes	0	1	0	58.914	58.914	2;3	0.0010366	17449	67.456	35.931	4488.5	18533	20693	20118	20450	24197	21871	19743	15689	551.71	4308	17517	19905	20626	20781	24017	22026	19993	15743	923.51	4	4	4	4	4	4	4	4	4	3	348670000
IGDELDSNMELQR	Unmodified	1518.7	0.698422	Q07812	BAX	Apoptosis regulator BAX	yes	yes	0	0	0	67.425	67.425	2	5.4993e-38	20648	227.81	180.92	46191	7224.6	4756	4253.2	5159.4	7861.9	8746.7	8314.5	4452.4	0	43553	6807.9	7183	4606.4	5258.6	7725	8613.5	8322	4575.3	176.33	1	1	1	1	1	1	1	1	1	0	35029000
IGDEYFTFITDCKDPK	Unmodified	1947.89	0.89243	P49368	CCT3	T-complex protein 1 subunit gamma	yes	yes	0	0	1	84.008	84.008	4	1.1558e-06	26739	108.89	93.803	24296	26729	27527	23631	26274	33254	27001	23482	17734	628.31	23002	25233	27518	24607	26738	32781	27196	23952	17891	1135.1	1	1	1	1	1	1	1	1	1	1	19799000
IGDGMNAYVAYK	Oxidation (M)	1316.61	0.607087	Q13596	SNX1	Sorting nexin-1	yes	yes	0	1	0	60.55	60.55	2	0.00061936	17682	94.309	65.582	5860.4	42760	44872	38405	39648	49535	44722	37201	30316	930.95	5691.7	40369	42886	39878	40602	49002	44885	37821	30524	1737.6	2	2	2	2	2	2	2	2	2	2	85872000
IGDPLLEDTR	Unmodified	1127.58	0.582253	P49189	ALDH9A1	4-trimethylaminobutyraldehyde dehydrogenase	yes	yes	0	0	0	69.453	69.453	2	0.000217	21448	146.69	114.22	2990.8	5117.8	4991.8	4244.2	4069.4	5506.7	4503.4	4486.6	3572.8	56.905	2837.6	4829.6	4900.9	4431.4	4189.4	5450.7	4537.7	4541.6	3564.8	157.42	1	1	1	1	1	1	1	1	1	1	391740000
IGDQEFDHLPALLEFYK	Unmodified	2034.01	0.00984299	P46109	CRKL	Crk-like protein	yes	yes	0	0	0	97.378	97.378	3	0.00014143	31604	82.707	68.691	12140	16163	16013	13816	16236	21689	17607	15501	12093	636.63	11503	15256	15907	14455	16477	21312	17706	15807	12166	958.21	1	1	1	1	1	1	1	1	1	1	22234000
IGDQEFDSLPALLEFYK	Unmodified	1983.98	0.98296	P46108	CRK	Adapter molecule crk	yes	yes	0	0	0	99.944	99.944	2;3	1.4777e-06	32615	102.08	90.645	33465	49036	52064	48083	46607	57349	50632	46830	38686	1942.3	31736	46317	51297	49578	47665	56942	51018	47440	38678	2912.7	2	2	2	2	2	2	2	2	2	2	81920000
IGEDYVK	Unmodified	822.412	0.412334	P06737	PYGL	Glycogen phosphorylase, liver form	yes	yes	0	0	0	56.604	56.604	2	0.021367	15952	98.418	48.277	14391	20550	22384	18431	17961	21323	21471	18070	12934	236.47	13648	19401	22032	19100	18530	21204	21453	18259	13125	640.88	1	1	1	1	1	1	1	1	1	1	102490000
IGEHMEEHGIK	Oxidation (M)	1294.6	0.597585	Q16881	TXNRD1	Thioredoxin reductase 1, cytoplasmic	yes	yes	0	1	0	37.477	37.477	3;4	0.0025859	8753	64.82	42.622	6369.3	17120	20735	19299	19317	22521	34695	38929	37345	1397.6	6080.8	16186	20065	19735	19906	22639	34651	38455	36736	2217	3	3	3	3	3	3	3	3	3	3	436740000
IGEHMEEHGIK	Unmodified	1278.6	0.602671	Q16881	TXNRD1	Thioredoxin reductase 1, cytoplasmic	yes	yes	0	0	0	44.848	44.848	3;4	5.4584e-05	11333	99.283	82.257	30726	38431	40447	36279	34487	37075	28597	17514	7142.8	290.41	29112	36292	40084	37394	35246	36882	28804	18334	7957.7	592.5	4	4	4	4	4	4	4	4	4	2	1121400000
IGEHTPSALAIMENANVLAR	Oxidation (M)	2122.08	0.0840873	P04075	ALDOA	Fructose-bisphosphate aldolase A	yes	yes	0	1	0	62.305	62.305	3;4	1.0533e-12	19570	120.9	103.2	13692	29541	32989	32320	34324	38594	37966	37401	31816	522.96	13029	27922	32132	33116	34799	38390	38303	37577	31653	1313	6	6	6	6	6	6	6	6	6	5	2442600000
IGEHTPSALAIMENANVLAR	Unmodified	2106.09	0.0891727	P04075	ALDOA	Fructose-bisphosphate aldolase A	yes	yes	0	0	0	75.35	75.35	2;3;4	1.1105e-32	25382	170.61	156.45	60309	63784	65005	57353	55210	61963	59044	44408	24401	405.99	57085	60218	65074	59355	56627	61684	58969	45236	25545	1150.5	5	5	5	5	5	5	5	5	5	2	773050000
IGEYLEK	Unmodified	850.444	0.443634	Q86VP6	CAND1	Cullin-associated NEDD8-dissociated protein 1	yes	yes	0	0	0	67.535	67.535	2	0.044199	20369	87.616	30.513	20104	27249	31581	25208	25221	30615	27453	22377	19255	430.68	19067	25730	31067	26094	25994	30343	27614	22778	19347	923.43	1	1	1	1	1	1	1	1	1	1	190930000
IGFEEKDIAANEENR	Unmodified	1733.82	0.822042	O75368	SH3BGRL	SH3 domain-binding glutamic acid-rich-like protein	yes	yes	0	0	1	59.536	59.536	3	0.00029811	17133	78.69	66.063	11426	15325	18934	16721	17393	19597	23143	20203	17148	1050.9	10840	14485	18626	17129	17817	19524	23117	20274	17174	1457.1	1	1	1	1	1	1	1	1	1	1	78915000
IGFEEKDIAANEENRK	Unmodified	1861.92	0.917005	O75368	SH3BGRL	SH3 domain-binding glutamic acid-rich-like protein	yes	yes	0	0	2	55.751	55.751	4	3.7213e-23	15719	170.91	149.45	37888	41593	44800	37386	39620	46976	43053	31807	17606	752.78	35878	39268	44656	38798	40537	46470	42963	32515	18452	1445	1	1	1	1	1	1	1	1	1	1	491720000
IGFPWSEIR	Unmodified	1103.58	0.57638	P26038;P15311;P35241	MSN;EZR;RDX	Moesin;Ezrin;Radixin	no	no	0	0	0	86.771	86.771	2	4.9835e-17	27725	208.86	132.83	45376	67901	70039	57109	61122	74047	67602	56204	46555	1465.6	43030	64082	69010	59568	62625	73244	67926	57112	46829	2680.8	1	1	1	1	1	1	1	1	1	1	149400000
IGFSGPK	Unmodified	704.386	0.385725	Q09666	AHNAK	Neuroblast differentiation-associated protein AHNAK	yes	yes	0	0	0	57.779	57.779	2	0.027535	16539	93.262	32.301	6001.9	8431.9	9073.7	8083.1	8733.7	11715	9756.1	8693	7143.4	205.43	5690.8	7963.3	8957.9	8379.1	8895.1	11543	9810.2	8843	7159.2	394.63	1	1	1	1	1	1	1	1	1	1	233520000
IGGAQNR	Unmodified	714.377	0.377286	P14174	MIF	Macrophage migration inhibitory factor	yes	yes	0	0	0	29.422	29.422	2	0.010959	5991	119.03	68.722	17443	23817	27636	20710	19457	22724	22316	20812	17908	258.93	16543	22481	27147	21487	20264	22664	22458	20958	17856	725.49	2	2	2	2	2	2	2	2	2	2	2313700000
IGGIGTVPVGR	Unmodified	1024.6	0.602929	Q5VTE0;P68104;Q05639	EEF1A1P5;EEF1A1;EEF1A2	Putative elongation factor 1-alpha-like 3;Elongation factor 1-alpha 1;Elongation factor 1-alpha 2	no	no	0	0	0	60.707	60.707	2	0.0011783	17810	117.89	83.637	23910	37560	35672	30837	31009	37667	33588	30243	24859	485.05	22669	35443	35191	32182	31771	37358	33827	30639	24899	1156.7	2	2	2	2	2	2	2	2	2	2	5500500000
IGHPAPNFK	Unmodified	979.524	0.52395	Q06830	PRDX1	Peroxiredoxin-1	yes	yes	0	0	0	48.427	48.427	2;3	0.00086234	12767	128.38	110.35	19473	21966	24811	23014	23475	23885	23255	22068	12697	574.05	18447	20756	24660	23580	23888	23881	23393	22223	12976	936.65	4	4	4	4	4	4	4	4	4	1	3367700000
IGHYILGDTLGVGTFGK	Unmodified	1746.93	0.93047	Q13131	PRKAA1	5'-AMP-activated protein kinase catalytic subunit alpha-1	yes	yes	0	0	0	82.232	82.232	3	4.8599e-07	26059	107.61	94.628	21960	23591	19987	25617	24452	23402	21973	22016	13393	323.83	20772	22297	20289	26144	24507	23539	22251	22147	13579	814.46	1	1	1	1	1	1	1	1	1	1	16171000
IGIEIIK	Unmodified	784.506	0.50584	P10809	HSPD1	60 kDa heat shock protein, mitochondrial	yes	yes	0	0	0	75.481	75.481	2	0.030192	23610	91.041	20.012	20196	25186	27472	26524	22645	30781	26697	24480	19850	964.66	19138	23800	27193	27221	23316	30587	26793	24829	19877	1474.9	1	1	1	1	1	1	1	1	1	1	110110000
IGIIGGTGLDDPEILEGR	Unmodified	1823.96	0.962893	Q13126;F2Z2F3	MTAP	S-methyl-5'-thioadenosine phosphorylase	yes	no	0	0	0	88.28	88.28	2	6.4557e-15	28044	130.56	115.3	5088.2	6346.3	7667.6	6430.7	6055.4	6421.1	6831.5	5628.5	4709	77.665	4824.4	5995.6	7554.2	6597.6	6249.2	6426.8	6858.5	5678.8	4736.4	203.39	1	1	1	1	1	1	1	1	1	1	130000000
IGITNHDEYSLVR	Unmodified	1515.77	0.768156	Q9Y490	TLN1	Talin-1	yes	yes	0	0	0	60.009	60.009	2;3	5.2419e-05	17172	85.973	68.164	17549	23670	25627	23414	22693	25740	24805	24003	17085	1069.2	16636	22359	25308	24094	23225	25677	24936	24176	17185	1562.3	3	3	3	3	3	3	3	3	3	3	780530000
IGIVGLPNVGK	Unmodified	1065.65	0.65463	Q9NTK5	OLA1	Obg-like ATPase 1	yes	yes	0	0	0	78.623	78.623	3	0.00031552	24729	94.692	75.215	16267	18853	18822	15886	15992	19018	17118	14341	11788	194.78	15403	17793	18774	16543	16407	18865	17225	14572	11857	515.31	1	1	1	1	1	1	1	1	1	1	6296600
IGKPAPDFK	Unmodified	971.544	0.544017	P32119	PRDX2	Peroxiredoxin-2	yes	yes	0	0	0	55.585	55.585	3	0.018681	15605	59.908	29.344	18000	25560	28124	22412	22144	24533	24454	20790	14808	552.05	17071	24128	27668	23238	22848	24451	24517	21016	15020	1001	1	1	1	1	1	1	1	1	1	1	983420000
IGKPHTVPCK	Unmodified	1135.62	0.617199	P15880	RPS2	40S ribosomal protein S2	yes	yes	0	0	0	41.923	41.923	4	0.025122	10272	47.261	20.162	6833.2	8122.5	7996.4	6663.6	7300.3	8845.8	8961.8	7394.4	3927.2	370.64	6470.4	7664.7	7979.7	6966.1	7468.2	8751.7	8904.7	7484.5	4088.5	520.13	1	1	1	1	1	1	1	1	1	1	204580000
IGLETVGVK	Unmodified	914.544	0.543683	Q16881	TXNRD1	Thioredoxin reductase 1, cytoplasmic	yes	yes	0	0	0	67.182	67.182	2	0.00083616	20234	161.02	105.49	16997	22358	25071	20392	20021	24675	24977	20289	16861	553.51	16113	21110	24728	21127	20678	24488	24964	20538	16981	990.76	1	1	1	1	1	1	1	1	1	1	334670000
IGLIHGHQVIPWGDMASLALLQR	Oxidation (M)	2540.37	0.368582	Q9UBQ0	VPS29	Vacuolar protein sorting-associated protein 29	yes	yes	0	1	0	80.632	80.632	4	4.0088e-11	25481	104.81	89.558	8501.9	16195	16714	14475	16125	15700	12555	11833	8738.4	144.19	8075.7	15289	16344	14987	16345	15634	12847	12023	8784	409.62	1	1	1	1	1	1	1	1	1	1	51608000
IGLINDMVR	Oxidation (M)	1045.56	0.559015	Q14152	EIF3A	Eukaryotic translation initiation factor 3 subunit A	yes	yes	0	1	0	63.665	63.665	2	0.039348	18736	60.799	38.901	1414.2	2807.2	3118.9	3196.5	9092.2	11686	10367	8958.5	10396	190.86	1344.6	2654.1	3118.1	3394.8	8892.2	11301	10492	9097.5	10256	387.05	1	1	1	1	1	1	1	1	1	1	93689000
IGLLVK	Unmodified	641.448	0.447597	P46940;Q86VI3;Q13576	IQGAP1;IQGAP3;IQGAP2	Ras GTPase-activating-like protein IQGAP1;Ras GTPase-activating-like protein IQGAP3;Ras GTPase-activating-like protein IQGAP2	yes	no	0	0	0	73.799	73.799	2	0.042187	22831	100.78	0	18049	26365	28207	23138	22300	25572	26771	20960	16911	524.53	17117	24888	27755	23994	23033	25467	26766	21219	17104	979	1	1	1	1	1	1	1	1	1	1	287470000
IGMAQFGSNYQSIIELK	Met Dioxidation	1929.95	0.950614	A8TX70	COL6A5	Collagen alpha-5(VI) chain	yes	yes	1	0	0	99.63	99.63	3	0.03867	32512	43.024	23.701	42009	22300	19614	31564	36614	26635	12624	15182	3023.7	826.03	39667	21119	21200	31765	35804	26776	13739	15697	3390.7	1129.2	1	1	1	1	1	1	1	1	1	1	123820000
IGMDGSSR	Unmodified	821.37	0.370152	Q07954	LRP1	Prolow-density lipoprotein receptor-related protein 1;Low-density lipoprotein receptor-related protein 1 85 kDa subunit;Low-density lipoprotein receptor-related protein 1 515 kDa subunit;Low-density lipoprotein receptor-related protein 1 intracellular domain	yes	yes	0	0	0	40.936	40.936	2	0.0050638	10408	102.3	61.175	6828	8371.8	8566.7	8579.8	7941	10160	8892.4	7000.3	3453.1	286.86	6467.5	7909.8	8520.4	8822.1	8103.8	10074	8857.1	7152.9	3637.9	432.12	1	1	1	1	1	1	1	1	1	1	26652000
IGNCPFSQR	Unmodified	1077.5	0.502563	O00299	CLIC1	Chloride intracellular channel protein 1	yes	yes	0	0	0	52.36	52.36	2	0.010331	14644	98.582	68.012	13994	14001	15218	10286	10399	11069	15190	16607	14441	395.78	13247	13205	15203	10801	10904	11130	15212	16455	14281	757.02	2	2	2	2	2	2	2	2	2	2	596820000
IGNLQTDLSDGLR	Unmodified	1400.73	0.725957	O75369	FLNB	Filamin-B	yes	yes	0	0	0	76.264	76.264	2	2.4718e-05	23537	117.14	96.569	12025	17589	20160	18002	19211	21006	19302	17185	14362	692.76	11409	16618	19821	18507	19548	20875	19508	17406	14380	942.61	2	2	2	2	2	2	2	2	2	1	128060000
IGNSYFK	Unmodified	827.418	0.417754	P31948	STIP1	Stress-induced-phosphoprotein 1	yes	yes	0	0	0	62.066	62.066	2	0.049578	18239	86.833	46.73	10928	19126	20328	16831	16699	24493	22024	19237	21138	547.04	10375	18055	19894	17545	17235	24144	22139	19516	20895	960.32	1	1	1	1	1	1	1	1	1	1	50840000
IGPLGLSPK	Unmodified	880.538	0.538203	P30050	RPL12	60S ribosomal protein L12	yes	yes	0	0	0	71.17	71.17	2	0.00097092	21808	127.02	61.983	8572.9	13209	13640	11561	11551	13984	13470	11203	8932.4	131.01	8131.1	12468	13421	12010	11868	13874	13495	11349	9006.1	382.63	1	1	1	1	1	1	1	1	1	1	263020000
IGQGYLIK	Unmodified	890.523	0.522553	P39023	RPL3	60S ribosomal protein L3	yes	yes	0	0	0	67.268	67.268	2	0.0038817	20259	117.16	33.317	21996	33006	34643	28267	27086	33236	32880	27385	21498	305.52	20861	31153	34075	29392	28004	33019	32879	27705	21695	921.47	1	1	1	1	1	1	1	1	1	1	213470000
IGQLEEQLEQEAK	Unmodified	1513.76	0.762402	P35580	MYH10	Myosin-10	yes	yes	0	0	0	83.298	83.298	2;3	7.4688e-10	26396	170.07	129.71	22937	34274	34533	32077	33917	40765	38460	31963	26096	990.98	21748	32365	34107	33210	34508	40365	38592	32432	26274	1672.9	2	2	2	2	2	2	2	2	2	2	231690000
IGQLSEK	Unmodified	773.428	0.428318	Q0ZGT2	NEXN	Nexilin	yes	yes	0	0	0	54.166	54.166	2	0.059236	15074	81.548	7.6168	8225.2	13265	13955	11531	11364	12746	12476	10745	9195	156.92	7804.6	12521	13693	11965	11697	12697	12556	10860	9211.9	396.43	1	1	1	1	1	1	1	1	1	1	129390000
IGRPSETGIIGIIDPECR	Unmodified	1982.03	0.0255098	Q16531	DDB1	DNA damage-binding protein 1	yes	yes	0	0	0	77.814	77.814	3	0.027999	24140	41.348	34.309	2293.5	3121.8	2829.7	3427.2	3196.1	3193.7	2796.6	3081.4	2006.8	0	2172.3	2950.8	2822.3	3496.6	3215.4	3210.2	2844.2	3095.2	2013.6	0	1	1	1	1	1	1	1	1	1	0	46948000
IGSGFDNIDIK	Unmodified	1177.6	0.597903	Q13363	CTBP1	C-terminal-binding protein 1	yes	yes	0	0	0	74.573	74.573	2	5.5347e-05	23162	128.01	78.647	17117	19789	22279	18337	17801	22987	21677	17956	14213	191.73	16217	18686	22090	18991	18377	22771	21675	18212	14340	596.11	1	1	1	1	1	1	1	1	1	1	20987000
IGSIASALK	Unmodified	858.517	0.517468				yes	yes	0	0	0	47.67	47.67	2;3	0.00089297	12458	85.731	35.124	19211	15079	17264	20056	20542	18974	16586	19691	10543	109.63	18171	14273	17529	20272	20591	19076	16907	19727	10659	552.61	2	2	2	2	2	2	2	2	2	1	1056900000
IGSTIDDTISK	Unmodified	1148.59	0.592483	Q14677	CLINT1	Clathrin interactor 1	yes	yes	0	0	0	66.063	66.063	2	3.2183e-18	19678	198.25	139.57	9927.3	13720	14447	13929	13181	17793	15640	13193	12407	111.85	9410.7	12962	14276	14351	13483	17605	15713	13415	12379	410.66	1	1	1	1	1	1	1	1	1	1	41451000
IGSVAPDTINNHVK	Unmodified	1463.77	0.773242	Q9UHY1	NRBP1	Nuclear receptor-binding protein	yes	yes	0	0	0	53.698	53.698	3	3.8274e-05	14919	101.6	82.864	20144	16500	17366	19970	22285	19218	14938	15427	8413.2	368.31	19051	15606	17693	20280	22214	19250	15380	15632	8578	703.85	1	1	1	1	1	1	1	1	1	1	54469000
IGTDIQDNK	Unmodified	1002.5	0.498189	P14324	FDPS	Farnesyl pyrophosphate synthase	yes	yes	0	0	0	53.008	53.008	2	0.0016994	14833	117.89	73.279	6091.2	9545.7	9362.9	8671	9178.9	10634	9030.1	7080.4	6458.1	0	5776.1	9012.5	9237.3	8988	9321.1	10527	9128.6	7239	6481.3	136.22	1	1	1	1	1	1	1	1	1	0	65927000
IGTNQMAVCAK	Unmodified	1191.57	0.574013	Q14232	EIF2B1	Translation initiation factor eIF-2B subunit alpha	yes	yes	0	0	0	54.809	54.809	2	5.9296e-06	15360	143.89	106.17	16783	19977	20256	14454	10348	6422.2	5345.2	4339	2787.9	0	15894	18840	20066	15049	11013	6769.7	5611.1	4433	2859.3	0	1	1	1	1	1	1	1	1	1	0	15173000
IGVDLIMK	Unmodified	887.515	0.515025	O00303	EIF3F	Eukaryotic translation initiation factor 3 subunit F	yes	yes	0	0	0	81.704	81.704	2	0.0043666	25897	109.86	50.881	50962	18798	34259	23598	41850	58147	71850	41987	11418	868.04	48160	17786	35606	24492	42388	56541	70041	42769	13829	1789.1	1	1	1	1	1	1	1	1	1	1	10398000
IGVHAFQQR	Unmodified	1054.57	0.567212	P05161	ISG15	Ubiquitin-like protein ISG15	yes	yes	0	0	0	47.121	47.121	3	0.00033932	12415	120.46	93.342	5629.7	8176.5	8986.4	8560.4	8769.8	9303.6	9051.7	8297.6	5779	369.04	5339.7	7726.2	8853.6	8778	8913.3	9280.4	9110.7	8372.8	5841	525.91	2	2	2	2	2	2	2	2	2	1	74692000
IGVITNR	Unmodified	771.46	0.460287	P62701	RPS4X	40S ribosomal protein S4, X isoform	yes	yes	0	0	0	52.537	52.537	2	0.010521	14363	123.1	86.268	8832.7	14057	12428	10727	11053	12216	13926	10995	8557.8	340.12	8371.5	13260	12296	11241	11333	12164	13891	11087	8671.6	574.74	1	1	1	1	1	1	1	1	1	1	424260000
IGVLDEGK	Unmodified	829.455	0.454533	P46781	RPS9	40S ribosomal protein S9	yes	yes	0	0	0	63.326	63.326	2	0.0041811	18497	121.62	48.003	34810	53538	54198	45633	43621	52539	57179	46774	35276	1590.3	33012	50530	53356	47448	45062	52285	56952	47189	35736	2580	2	2	2	2	2	2	2	2	2	2	718310000
IGVNQPK	Unmodified	754.434	0.433738	P78371	CCT2	T-complex protein 1 subunit beta	yes	yes	0	0	0	45.629	45.629	2	0.015872	11666	110.54	68.071	11200	14510	15980	12890	12530	14719	15152	11460	9851.4	187.45	10616	13698	15779	13363	12951	14632	15152	11627	9945.2	441.74	1	1	1	1	1	1	1	1	1	1	155180000
IGVPFPK	Unmodified	756.453	0.453411	Q9H8S9;Q7L9L4	MOB1A;MOB1B	MOB kinase activator 1A;MOB kinase activator 1B	yes	no	0	0	0	71.268	71.268	2	0.028216	21866	99.511	43	10288	15210	17618	14927	15483	18474	17932	14144	11975	172.59	9762.1	14367	17297	15401	15867	18305	17972	14360	12068	489.84	1	1	1	1	1	1	1	1	1	1	45674000
IGVVGGSDFEK	Unmodified	1106.56	0.560789	O15305	PMM2	Phosphomannomutase 2	yes	yes	0	0	0	65.682	65.682	2	1.8055e-05	19677	152.97	107.61	8754.7	13148	13376	11748	12670	13919	14421	11353	8918.8	142.14	8301.5	12413	13198	12183	12919	13823	14445	11491	9033.5	396.58	1	1	1	1	1	1	1	1	1	1	135840000
IGYNPDTVAFVPISGWNGDNMLEPSANMPWFK	2 Oxidation (M)	3598.65	0.653727	Q5VTE0;P68104	EEF1A1P5;EEF1A1	Putative elongation factor 1-alpha-like 3;Elongation factor 1-alpha 1	yes	no	0	2	0	98.734	98.734	3	1.3475e-11	32136	75.301	69.521	20602	29470	37000	48852	150020	220580	192560	158330	168870	6980.6	19556	27950	37778	51736	146140	212670	193320	161440	167630	10237	1	1	1	1	1	1	1	1	1	1	117200000
IGYNPDTVAFVPISGWNGDNMLEPSANMPWFK	Unmodified	3566.66	0.663897	Q5VTE0;P68104	EEF1A1P5;EEF1A1	Putative elongation factor 1-alpha-like 3;Elongation factor 1-alpha 1	yes	no	0	0	0	99.812	99.812	3;4	3.9923e-20	32580	99.871	88.968	147330	141570	146100	126420	32719	24473	20040	18905	10762	113.75	139410	133650	145770	129090	39710	29011	20754	19182	11012	387.52	2	2	2	2	2	2	2	2	2	1	140310000
IHAGPITK	Unmodified	835.492	0.491587	P62333	PSMC6	26S protease regulatory subunit 10B	yes	yes	0	0	0	46.046	46.046	2;3	0.0042368	11887	121.99	74.14	16817	24997	24580	22296	22049	27092	27978	22515	17485	576.26	15942	23599	24284	23134	22598	26885	27907	22779	17698	1063.7	2	2	2	2	2	2	2	2	2	2	202210000
IHEGCEEPATHNALAK	Unmodified	1775.83	0.826082	Q00610	CLTC	Clathrin heavy chain 1	yes	yes	0	0	0	41.598	41.598	3;4	2.2545e-12	10382	108.71	88.05	25187	10309	10180	8513.9	7951	16022	27824	24865	17486	674.05	23777	9728.7	11123	8972.1	8471.5	15836	27085	24619	17692	1210.2	2	2	2	2	2	2	2	2	2	2	668830000
IHEPIMLK	Oxidation (M)	995.547	0.547388	Q14152	EIF3A	Eukaryotic translation initiation factor 3 subunit A	yes	yes	0	1	0	55.851	55.851	3	0.033615	15748	46.426	30.063	3893.8	5491.5	5453.3	5710.8	6911.6	7944.6	8089.5	6866.4	6082.2	268.57	3690.4	5188.9	5421.5	5886.2	6942.6	7850.5	8122.8	6937.3	6086.4	411.8	1	1	1	1	1	1	1	1	1	1	87554000
IHFIAPK	Unmodified	824.491	0.490859	P40306	PSMB10	Proteasome subunit beta type-10	yes	yes	0	0	0	58.078	58.078	3	0.018977	16621	66.994	31.888	8306.2	12248	12932	10371	10923	11212	10978	9498.3	7617.8	0	7877.1	11559	12732	10776	11201	11179	11080	9593.3	7659	200.35	1	1	1	1	1	1	1	1	1	0	40933000
IHFPLATYAPVISAEK	Unmodified	1755.96	0.955957	P68363;P68366;Q71U36;Q13748;Q6PEY2;Q9BQE3	TUBA1B;TUBA4A;TUBA1A;TUBA3C;TUBA3E;TUBA1C	Tubulin alpha-1B chain;Tubulin alpha-4A chain;Tubulin alpha-1A chain;Tubulin alpha-3C/D chain;Tubulin alpha-3E chain;Tubulin alpha-1C chain	no	no	0	0	0	81.889	81.889	2;3;4	7.578e-32	25974	199.43	182.8	131770	178390	196010	171790	175710	200530	185040	157140	131070	5456.1	124930	168480	193450	177250	179590	199180	186430	159460	131620	8774.3	8	8	8	8	8	8	8	8	8	8	1804000000
IHGAYSSEK	Unmodified	990.477	0.47706	P36915	GNL1	Guanine nucleotide-binding protein-like 1	yes	yes	0	0	0	28.194	28.194	3	0.066319	5194	45.137	23.673	7281.8	8880.8	8890.1	7287.7	8486.5	9851.2	8529.7	8225.6	5594.9	16.614	6896.5	8380.3	8854.5	7621.2	8633.8	9739.6	8600.1	8314.3	5645	206.01	1	1	1	1	1	1	1	1	1	1	15403000
IHGVGFK	Unmodified	756.428	0.428259	P62899	RPL31	60S ribosomal protein L31	yes	yes	0	0	0	51.346	51.346	3	0.013774	13954	77.748	38.53	3476.5	5212.4	5606.8	4340.6	4330.1	5278.2	6250.1	5271.3	3663.1	75.117	3297.7	4919	5511.2	4525.1	4494.3	5248.8	6199	5290	3724.1	192.73	1	1	1	1	1	1	1	1	1	1	253430000
IHIDPEIQDGSPTTSR	Unmodified	1764.86	0.864241	P50479	PDLIM4	PDZ and LIM domain protein 4	yes	yes	0	0	0	55.624	55.624	3	1.4935e-12	16138	141.06	128.43	6553.7	5401.7	6990.7	6488.6	7167.9	7509.8	7749.1	8048.4	4758.4	3.4765	6203.1	5109	7017.3	6612.4	7268.9	7488.6	7778.1	8052.4	4821.9	189.54	1	1	1	1	1	1	1	1	1	1	66212000
IHLDEK	Unmodified	753.402	0.402104	P37837	TALDO1	Transaldolase	yes	yes	0	0	0	48.119	48.119	2;3	0.013279	12766	94.669	0	25634	34712	32620	25173	27343	25536	29044	23154	19001	490.06	24282	32737	32383	26434	28074	25551	29207	23332	19174	997.31	3	3	3	3	3	3	3	3	3	3	1213500000
IHLFDIDVPGK	Unmodified	1252.68	0.681573	Q9NQR4	NIT2	Omega-amidase NIT2	yes	yes	0	0	0	80.512	80.512	3	0.0013829	25463	78.655	59.91	9899.6	12630	13525	11875	11974	12806	11557	10838	8006.6	207.88	9381.2	11927	13391	12254	12234	12770	11687	10953	8050.7	446.56	1	1	1	1	1	1	1	1	1	1	4664000
IHMSGPK	Oxidation (M)	784.39	0.390159	Q09666	AHNAK	Neuroblast differentiation-associated protein AHNAK	yes	yes	0	1	0	31.429	31.429	3	0.050903	6302	41.502	20.688	4557.5	7990.7	8246.4	8407.2	9174.5	9885.7	9061.9	8980.4	5699.4	0	4326.4	7550.9	8102.7	8630.6	9250.8	9831.5	9137.5	9042.6	5766.2	193.78	1	1	1	1	1	1	1	1	1	0	32847000
IHPMAYQLQLQAASNFK	Oxidation (M)	1975	0.998567	P67870	CSNK2B	Casein kinase II subunit beta	yes	yes	0	1	0	68.996	68.996	3	5.0586e-08	20970	114.69	95.368	18954	38482	37156	35122	30258	35355	29630	26155	17153	854.25	18003	36333	36281	36271	31093	35314	29850	26617	17454	1409.7	1	1	1	1	1	1	1	1	1	1	86405000
IHPTSVISGYR	Unmodified	1228.66	0.656421	P17987	TCP1	T-complex protein 1 subunit alpha	yes	yes	0	0	0	44.783	44.783	3	0.0057237	13931	52.693	30.606	15938	21143	19897	19419	17965	22059	19828	15711	12750	0	15097	19963	19787	20087	18365	21913	19900	16004	12881	334.24	2	2	2	2	2	2	2	2	2	0	225360000
IHQIEYAMEAVK	Oxidation (M)	1446.72	0.7177	P25786;B4DEV8	PSMA1	Proteasome subunit alpha type-1;Proteasome subunit alpha type	yes	no	0	1	0	57.729	57.729	3	0.00080054	16558	73.848	51.65	11885	13086	16952	14772	15104	18592	21179	19746	15621	495.08	11266	12371	16767	15126	15517	18481	21114	19776	15649	923.16	3	3	3	3	3	3	3	3	3	3	338520000
IHSEVVEDTEAVSAVQQLLDDER	Unmodified	2581.25	0.250755	Q96GA7	SDSL	Serine dehydratase-like	yes	yes	0	0	0	91.588	91.589	3	0.0068795	29649	43.841	28.587	578.78	609.37	751.76	1057.6	1125.8	1128.2	1345.1	1078.7	767.22	0	548.32	578.21	752.03	1059.7	1122.9	1127.1	1342.8	1084	781.52	0	1	1	1	1	1	1	1	1	1	0	6431500
IHSQEEALR	Unmodified	1081.55	0.551621	O00764	PDXK	Pyridoxal kinase	yes	yes	0	0	0	36.133	36.133	2;3	0.00076089	8609	98.582	82.575	5815.7	9214.2	9674.5	9179.7	9034.5	9696.1	9879.8	7694.8	7406	258.24	5517.6	8704.2	9513.6	9435.8	9215.6	9671.2	9948.4	7803.8	7412.4	395.08	2	2	2	2	2	2	2	2	2	1	72502000
IHTDFEK	Unmodified	888.434	0.434132	Q9NTK5	OLA1	Obg-like ATPase 1	yes	yes	0	0	0	50.127	50.127	3	0.0058708	13572	94.662	41.979	10864	13532	16192	13472	13702	12292	15352	12293	9221.7	73.183	10300	12783	15971	13817	14069	12374	15380	12333	9359	353.41	2	2	2	2	2	2	2	2	2	2	389370000
IHVFYIDYGNR	Unmodified	1395.69	0.693535	Q7KZF4	SND1	Staphylococcal nuclease domain-containing protein 1	yes	yes	0	0	0	69.158	69.158	3	0.00023369	21038	82.261	69.305	1583.3	2251.5	2174.2	2366.6	2215.9	2721.5	2807.4	2666	1882.3	0	1500.4	2127.6	2156.9	2428.7	2253.8	2711.3	2804	2676.4	1896.5	0	1	1	1	1	1	1	1	1	1	0	119920000
IHVSDQELQSANASVDDSR	Unmodified	2069.96	0.961389	P22314	UBA1	Ubiquitin-like modifier-activating enzyme 1	yes	yes	0	0	0	47.917	47.917	3	2.7436e-16	15552	139.12	118.31	6579.8	6961.4	7037.7	8335.3	8265.6	8284.7	9751.5	9459.3	5917.5	550.18	6227.9	6584	7078	8473.7	8332.9	8322.2	9749.8	9459.5	6001.4	736.98	2	2	2	2	2	2	2	2	2	2	80903000
IHVSDQELQSANASVDDSRLEELK	Unmodified	2682.31	0.309666	P22314	UBA1	Ubiquitin-like modifier-activating enzyme 1	yes	yes	0	0	1	58.195	58.195	4	3.1853e-38	16853	158.77	144	21579	22214	25632	23789	24818	24539	21811	22299	12787	146.25	20435	20994	25562	24342	25182	24536	22099	22459	12999	653.79	1	1	1	1	1	1	1	1	1	1	259270000
IHVYGYSMAYGPAQHAISTEK	Oxidation (M)	2338.11	0.105217	Q9NRX4	PHPT1	14 kDa phosphohistidine phosphatase	yes	yes	0	1	0	49.239	49.239	4;5	0.00081132	13128	49.34	35.086	13743	16117	17363	19213	20412	21715	20746	19617	12676	562.68	13018	15243	17313	19578	20531	21629	20881	19774	12850	926.97	2	2	2	2	2	2	2	2	2	1	179550000
IHYLDTTTLIEPVSR	Unmodified	1756.94	0.93595	P46108	CRK	Adapter molecule crk	yes	yes	0	0	0	70.387	70.387	3	2.199e-07	21504	97.417	75.86	7456.6	10534	11113	11880	10917	11373	9627.3	8493.5	6346.4	303.91	7069.6	9959	10976	12107	11069	11387	9771.9	8640.4	6401.1	482.74	1	1	1	1	1	1	1	1	1	1	151120000
IIADLEEEQR	Unmodified	1214.61	0.614281	P46939	UTRN	Utrophin	yes	yes	0	0	0	72.963	72.963	2	0.0010936	22782	101.11	82.325	1743.6	2960	3022.8	2774.2	2573.2	2883.5	3126.5	2704.9	2181.1	0	1654.7	2795.2	2965.7	2861.6	2644.8	2883.2	3130	2720.1	2192.2	0	1	1	1	1	1	1	1	1	1	0	25068000
IIALDGDTK	Unmodified	944.518	0.517862	P29401	TKT	Transketolase	yes	yes	0	0	0	66.739	66.739	2	0.0019057	20111	112.84	74.604	7267.8	11250	10562	10067	10647	14104	11880	10837	8871.4	400.56	6889.5	10621	10449	10474	10815	13917	11951	11009	8881	627.98	1	1	1	1	1	1	1	1	1	1	1570300000
IIANALSSEPACLAEIEEDKAR	Unmodified	2399.2	0.200239	P78527	PRKDC	DNA-dependent protein kinase catalytic subunit	yes	yes	0	0	1	84.12	84.12	3	5.3785e-20	26761	138.04	127.45	5732.2	9742.4	9497.2	8175.9	9477.7	9797.8	8858.5	7828.7	6026.9	72.052	5438.3	9194.3	9345.3	8516.5	9607.7	9723.8	8969.4	7931.2	6066.8	249.03	1	1	1	1	1	1	1	1	1	1	8841300
IIAPPER	Unmodified	794.465	0.465038	P63261;P60709;Q562R1;P62736;P63267;P68032;P68133	ACTG1;ACTB;ACTBL2;ACTA2;ACTG2;ACTC1;ACTA1	Actin, cytoplasmic 2;Actin, cytoplasmic 2, N-terminally processed;Actin, cytoplasmic 1;Actin, cytoplasmic 1, N-terminally processed;Beta-actin-like protein 2;Actin, aortic smooth muscle;Actin, gamma-enteric smooth muscle;Actin, alpha cardiac muscle 1;Actin, alpha skeletal muscle	no	no	0	0	0	50.806	50.806	2	0.055307	14158	79.939	33.276	1191.3	2317.1	2175.5	2030.7	2158.7	2766.1	2601.8	2007.8	2276.4	28.131	1131	2187.2	2134.7	2114.4	2197.6	2730.3	2618.2	2044.2	2260	72.958	1	1	1	1	1	1	1	1	1	1	13406000000
IIAPPERK	Unmodified	922.56	0.560001	P63261;P60709;Q562R1;P62736;P63267;P68032;P68133	ACTG1;ACTB;ACTBL2;ACTA2;ACTG2;ACTC1;ACTA1	Actin, cytoplasmic 2;Actin, cytoplasmic 2, N-terminally processed;Actin, cytoplasmic 1;Actin, cytoplasmic 1, N-terminally processed;Beta-actin-like protein 2;Actin, aortic smooth muscle;Actin, gamma-enteric smooth muscle;Actin, alpha cardiac muscle 1;Actin, alpha skeletal muscle	no	no	0	0	1	47.51	47.51	2;3	0.040945	12558	53.17	38.026	27821	35094	33118	35060	46532	54532	43728	29550	16650	1075	26346	33151	33202	36314	46364	53479	43904	30642	17577	1613.6	3	3	3	3	3	3	3	3	3	2	6204200000
IIAVSFPAGCSEESYLHNLQEVTR	Unmodified	2719.33	0.327565	Q68CZ2	TNS3	Tensin-3	yes	yes	0	0	0	85.648	85.648	3	9.611e-14	27332	115.66	103.7	8617.4	5940.1	5585.7	6902.7	7821.8	8739.1	6802.2	6611.7	4162.7	66.987	8142.9	5616.9	5824.2	7058.3	7788.6	8651.2	6900.8	6716.5	4219.3	216.1	1	1	1	1	1	1	1	1	1	1	34152000
IICILSHPIK	Unmodified	1192.7	0.7002	P31150	GDI1	Rab GDP dissociation inhibitor alpha	yes	yes	0	0	0	76.574	76.574	3	0.000522	23931	89.247	65.819	10173	11199	13580	11513	12878	13722	11981	8814.1	5908.9	0	9639	10581	13468	11837	13092	13594	12072	9028.9	6087.8	125.47	1	1	1	1	1	1	1	1	1	0	233070000
IICNTK	Unmodified	747.395	0.39491	Q16881	TXNRD1	Thioredoxin reductase 1, cytoplasmic	yes	yes	0	0	0	48.682	48.682	2	0.031918	12884	111.28	48.94	9779.1	12161	13811	11073	11572	12604	11448	8579.4	7708.9	255.2	9268.7	11482	13647	11460	11870	12515	11556	8769.4	7765	438.87	1	1	1	1	1	1	1	1	1	1	568690000
IIDDSEITKEDDALWPPPDR	Unmodified	2324.12	0.117221	P61326;Q96A72	MAGOH;MAGOHB	Protein mago nashi homolog;Protein mago nashi homolog 2	yes	no	0	0	1	80.808	80.808	3	9.4852e-05	25405	77.871	70.249	4794.1	7747.1	8011.5	7067.3	7192.9	9743.9	7846.3	7051.5	4296.6	73.634	4548.5	7314.5	7873.3	7341	7353.6	9613.7	7858.3	7179.7	4390	232.53	1	1	1	1	1	1	1	1	1	1	38969000
IIDEDFELTER	Unmodified	1378.66	0.661625	Q15746	MYLK	Myosin light chain kinase, smooth muscle;Myosin light chain kinase, smooth muscle, deglutamylated form	yes	yes	0	0	0	77.353	77.353	2	0.0045521	24386	93.098	67.539	11188	16609	19000	19064	15539	17351	17842	14789	12180	604.73	10616	15704	18645	19397	16000	17437	17896	14952	12258	911.71	2	2	2	2	2	2	2	2	2	2	156080000
IIDELNVKPEGTR	Unmodified	1482.8	0.804207	P12111	COL6A3	Collagen alpha-3(VI) chain	yes	yes	0	0	0	65.741	65.741	3	0.00025955	19691	92.063	76.901	7281.5	10453	10478	10375	10543	12575	10153	9764.5	7353.8	292.49	6902.1	9873.7	10367	10693	10687	12472	10277	9912.3	7374.7	501.4	1	1	1	1	1	1	1	1	1	1	128650000
IIDSLFNTVTDK	Unmodified	1364.72	0.718746	O60701	UGDH	UDP-glucose 6-dehydrogenase	yes	yes	0	0	0	97.435	97.435	3	0.0024789	31690	69.815	53.925	4321.3	7239.3	7490.9	6867.3	6402	7428.1	7102.3	6640.3	6350.9	283.74	4101	6836.6	7348.7	7082.8	6570.3	7411.1	7175.3	6699.8	6298.3	420.85	1	1	1	1	1	1	1	1	1	1	7501900
IIDVSTVK	Unmodified	873.517	0.517133	Q9Y3B8	REXO2	Oligoribonuclease, mitochondrial	yes	yes	0	0	0	66.542	66.542	2	0.0016354	19993	145.63	66.036	7320.8	11716	11979	10013	10155	13574	10958	9909.8	8367.7	172.16	6944.8	11058	11774	10442	10422	13402	11045	10087	8366.3	391.45	1	1	1	1	1	1	1	1	1	1	441100000
IIDVVYNASNNELVR	Unmodified	1717.9	0.899899	P62241	RPS8	40S ribosomal protein S8	yes	yes	0	0	0	83.831	83.831	2;3	2.7777e-26	26647	198.57	161.23	20961	28478	29819	30325	28962	32505	29733	28921	22300	708.76	19868	26912	29507	31059	29445	32440	30025	29169	22318	1321	2	2	2	2	2	2	2	2	2	1	213710000
IIEDPAR	Unmodified	812.439	0.439217	O95834	EML2	Echinoderm microtubule-associated protein-like 2	yes	yes	0	0	0	49.955	49.955	2	0.015581	13937	104.11	12.527	10815	14550	14484	14010	13875	15671	14711	13456	10162	282.33	10247	13741	14367	14445	14124	15607	14810	13591	10220	577.26	1	1	1	1	1	1	1	1	1	1	75424000
IIEDQQESLNK	Unmodified	1315.66	0.66196	P05455	SSB	Lupus La protein	yes	yes	0	0	0	58.666	58.666	2;3	7.9358e-13	17025	212.82	143.39	24029	30636	36952	26971	27540	30809	32611	27040	19029	695.2	22786	28920	36360	27978	28562	30665	32580	27290	19352	1280.4	2	2	2	2	2	2	2	2	2	2	529270000
IIEETLALK	Unmodified	1028.61	0.611762	O15144	ARPC2	Actin-related protein 2/3 complex subunit 2	yes	yes	0	0	0	83.902	83.902	2;3	7.372e-05	26723	182.69	113.34	26990	42357	42259	38402	38638	48384	40178	35384	28355	404.3	25597	39990	41633	39832	39434	47890	40500	36009	28479	1199.6	2	2	2	2	2	2	2	2	2	2	138770000
IIEGLQDLDDDVR	Unmodified	1499.75	0.746752	O14981	BTAF1	TATA-binding protein-associated factor 172	yes	yes	0	0	0	85.437	85.437	2	0.0002292	27385	104.52	90.944	1638	2565.4	2170.9	2405.2	3130.8	3454.5	3209.9	2541.2	2150.6	0	1552	2422.6	2167.2	2496.2	3120.6	3404.3	3234.6	2584.4	2166.9	0	1	1	1	1	1	1	1	1	1	0	8298600
IIENAENEYQTAISENYQTMSDTTFK	Oxidation (M)	3055.36	0.360441	P52907	CAPZA1	F-actin-capping protein subunit alpha-1	yes	yes	0	1	0	86.351	86.351	3;4	1.1885e-09	27540	87.102	80.304	3006.9	7286.3	8647.5	6435.3	6730.5	9862.1	17468	18963	15690	90.755	2866.5	6878.3	8380	6714.6	7093.5	9846.6	17216	18671	15556	425.28	4	4	4	4	4	4	4	4	4	2	125760000
IIENAENEYQTAISENYQTMSDTTFK	Unmodified	3039.37	0.365526	P52907	CAPZA1	F-actin-capping protein subunit alpha-1	yes	yes	0	0	0	94.087	94.087	3	4.2561e-10	30171	92.833	86.184	5082.2	6219	6163.5	5880.6	6234.6	7354.8	3945	2296.9	630.44	0	4813.1	5873	6140.6	6082.3	6287.2	7242.9	4034.9	2500	762.64	0	1	1	1	1	1	1	1	1	1	0	242000000
IIENELEGFGIR	Unmodified	1388.73	0.72998	Q9Y295	DRG1	Developmentally-regulated GTP-binding protein 1	yes	yes	0	0	0	91.258	91.258	2	0.00093851	29321	115.18	85.366	2609	3695.2	3792	3486.3	3288	4532.7	4541.8	3391.2	3148.2	0	2473.3	3489.5	3746.6	3609.2	3382.9	4482.4	4524.8	3445.8	3165.4	0	1	1	1	1	1	1	1	1	1	0	19450000
IIENGENEK	Unmodified	1044.51	0.508754	Q9Y3B8	REXO2	Oligoribonuclease, mitochondrial	yes	yes	0	0	0	48.958	48.958	2	0.0007619	13274	132.88	66.441	7559.7	11753	13654	10672	12121	24156	20149	11277	9644.5	0	7176.2	11096	13394	11240	12494	23449	19837	11809	9961.7	226.26	1	1	1	1	1	1	1	1	1	0	21702000
IIEQVLER	Unmodified	998.576	0.576045	Q9H267	VPS33B	Vacuolar protein sorting-associated protein 33B	yes	yes	0	0	0	76.391	76.391	2	0.048069	23627	80.676	32.927	11717	11325	10600	9631.4	9666.4	12360	11863	8412.5	5730.9	0	11083	10688	10731	10036	9889.9	12218	11802	8591.3	5914.7	192.87	1	1	1	1	1	1	1	1	1	0	14348000
IIEVEEEQEDPYLNDR	Unmodified	1989.92	0.91673	P23142	FBLN1	Fibulin-1	yes	yes	0	0	0	73.113	73.113	3	0.00016201	22779	78.285	61.792	1559.7	1712.8	1884.2	2412	2676.5	2509.9	2316.2	2140.7	1994.2	0	1477.1	1622	1887.7	2435.5	2663.9	2506.8	2366.2	2161.6	1981.4	0	2	2	2	2	2	2	2	2	2	0	25765000
IIEVSGQK	Unmodified	872.497	0.496732	P61106	RAB14	Ras-related protein Rab-14	yes	yes	0	0	0	57.258	57.258	2	0.0025125	16294	131.06	28.548	12925	17862	19443	18414	19273	22616	20504	17532	12675	485.65	12255	16877	19203	18940	19578	22419	20598	17798	12838	863.07	1	1	1	1	1	1	1	1	1	1	123890000
IIEVVDAIMTTAQSHQR	Oxidation (M)	1926.98	0.983311	Q01813	PFKP	ATP-dependent 6-phosphofructokinase, platelet type	yes	yes	0	1	0	88.14	88.14	3	1.7962e-07	28339	110.22	97.478	9637.8	15439	16519	12310	11876	13045	12182	9467.2	9615.2	78.505	9145.6	14566	16182	12842	12328	12998	12315	9637.3	9596.2	293.03	1	1	1	1	1	1	1	1	1	1	68571000
IIEVVDAIMTTAQSHQR	Unmodified	1910.99	0.988396	Q01813	PFKP	ATP-dependent 6-phosphofructokinase, platelet type	yes	yes	0	0	0	99.716	99.716	3	5.5373e-28	32544	192.4	179.66	4531.6	4384.4	4179.7	4684.9	4892.8	5923.1	5591.5	5289.5	2470.2	78.266	4286.8	4143.5	4239	4811.9	4930.1	5873.9	5572.6	5332.7	2569.7	196.12	1	1	1	1	1	1	1	1	1	1	181090000
IIFEDDR	Unmodified	906.445	0.444697	P49773	HINT1	Histidine triad nucleotide-binding protein 1	yes	yes	0	0	0	65.878	65.878	2	0.0099327	19834	128.57	51.72	4007	5372.6	6980.3	3618.7	3398.3	4627	4806	3966.4	2706.5	42.923	3802.7	5065.3	6816.6	3838.8	3678.1	4584.7	4767	4005.5	2759.5	132.21	1	1	1	1	1	1	1	1	1	1	796110000
IIFLHGK	Unmodified	826.507	0.506509	Q96C86	DCPS	m7GpppX diphosphatase	yes	yes	0	0	0	65.392	65.392	3	0.049007	19534	54.525	29.602	4093.5	4967.1	5723.8	4535	5013.3	5416.5	4899.7	5333.3	3671	268.3	3879.6	4689.8	5660.9	4697	5126.7	5389.4	4959.3	5361	3674.3	376.06	1	1	1	1	1	1	1	1	1	1	48308000
IIGAVDQIQLTQAQLEER	Unmodified	2024.09	0.0902186	Q6NZI2	PTRF	Polymerase I and transcript release factor	yes	yes	0	0	0	84.042	84.042	2;3	2.5418e-25	26670	198.33	172.9	28892	41746	44472	39946	39740	48294	44886	38292	30696	1716.9	27398	39425	43837	41260	40667	47912	45054	38849	30890	2433.8	5	5	5	5	5	5	5	5	5	4	1712700000
IIGGDPK	Unmodified	698.396	0.39629	O75083	WDR1	WD repeat-containing protein 1	yes	yes	0	0	0	52.971	52.971	2	0.021708	14568	98.133	48.094	15936	20470	24734	17388	17521	21710	21205	17016	12947	641.27	15112	19320	24318	18111	18250	21510	21182	17270	13125	997.66	1	1	1	1	1	1	1	1	1	1	1183900000
IIGLDQVAGMSETALPGAFK	Oxidation (M)	2033.05	0.0503276	P35579	MYH9	Myosin-9	yes	yes	0	1	0	87.642	87.642	2;3;4	4.5724e-12	28045	121.24	106.36	55353	164500	160750	180640	147500	172260	157300	136970	117340	7329.5	52773	155490	155670	184360	150560	172610	158550	138980	117470	10072	3	3	3	3	3	3	3	3	3	3	1452000000
IIGLDQVAGMSETALPGAFK	Unmodified	2017.06	0.055413	P35579	MYH9	Myosin-9	yes	yes	0	0	0	96.382	96.382	2;3	9.6396e-33	31299	172.37	153.08	295320	21217	30844	19857	33144	64981	61726	54817	26085	1259.8	278460	20035	46346	21197	33869	62994	60483	55416	27250	2396.9	2	2	2	2	2	2	2	2	2	1	148290000
IIGNLLYYR	Unmodified	1123.64	0.63898	P46940	IQGAP1	Ras GTPase-activating-like protein IQGAP1	yes	yes	0	0	0	85.435	85.435	2	0.00076319	27253	164.52	145.24	52458	81986	83838	79937	73285	93229	84344	72727	57663	1601.2	49756	77438	82508	82416	75124	92601	84593	73794	58027	3190.9	1	1	1	1	1	1	1	1	1	1	45208000
IIHEDGYSEEECR	Unmodified	1635.68	0.6835	P04899	GNAI2	Guanine nucleotide-binding protein G(i) subunit alpha-2	yes	yes	0	0	0	45.439	45.439	3	2.8885e-17	12316	193.62	184.33	3690.4	6092.1	6968.6	7957.7	6275.7	6665	7562.2	6568.9	4157.3	67.209	3504.4	5765.7	6822.4	8036.1	6424.5	6737.3	7542.6	6594.8	4246.4	215.31	1	1	1	1	1	1	1	1	1	1	115610000
IIIPEIQK	Unmodified	952.596	0.595718	P55060	CSE1L	Exportin-2	yes	yes	0	0	0	77.476	77.476	2	0.0058735	24262	100.45	38.251	7725.5	11741	12275	10575	11442	13614	12746	11210	8580.4	149.24	7327.4	11085	12091	10978	11675	13481	12797	11342	8642.9	399.96	1	1	1	1	1	1	1	1	1	1	122470000
IIIPPFLAYGEK	Unmodified	1359.78	0.780224	Q96AY3	FKBP10	Peptidyl-prolyl cis-trans isomerase FKBP10	yes	yes	0	0	0	98.812	98.812	2;3	0.00095135	32207	77.64	56.083	11620	16497	17947	16684	17200	21086	18708	15308	12707	22.904	11019	15585	17701	17190	17515	20866	18806	15576	12793	263.69	2	2	2	2	2	2	2	2	2	1	732120000
IIKNEVK	Unmodified	842.523	0.522553	P50914	RPL14	60S ribosomal protein L14	yes	yes	0	0	1	49.45	49.45	3	0.019485	13220	98.299	20.625	0	0	0	0	0	0	0	0	0	0	0	0	0	0	0	0	0	0	0	0	0	0	0	0	0	0	0	0	0	0	0
IILEAEK	Unmodified	814.48	0.48002	Q15382	RHEB	GTP-binding protein Rheb	yes	yes	0	0	0	65.891	65.891	2	0.011877	19741	114.6	21.678	8560.2	13096	13080	11611	11938	14910	12383	12069	8513.4	294.51	8117.1	12363	12898	12066	12185	14763	12477	12225	8564.2	556.64	1	1	1	1	1	1	1	1	1	1	179310000
IILLAEGR	Unmodified	883.549	0.549102	P23526	AHCY	Adenosylhomocysteinase	yes	yes	0	0	0	75.06	75.06	2	0.0040036	23326	115.69	40.423	6686	11711	12521	9788.2	10066	12827	11715	9689.4	8348	148.64	6348.6	11052	12245	10216	10380	12683	11754	9845.3	8379.8	364.21	1	1	1	1	1	1	1	1	1	1	398390000
IILLFDAHK	Unmodified	1068.63	0.633166	Q9H223;Q9H4M9;Q9NZN3	EHD4;EHD1;EHD3	EH domain-containing protein 4;EH domain-containing protein 1;EH domain-containing protein 3	no	no	0	0	0	84.63	84.63	3	0.0001698	26947	130.96	103.87	15771	26489	33095	27614	26156	35874	35715	32132	26278	594.67	14988	25030	32262	28417	27079	35543	35638	32394	26329	1303.6	1	1	1	1	1	1	1	1	1	1	49471000
IILLVK	Unmodified	697.51	0.510198	P52209	PGD	6-phosphogluconate dehydrogenase, decarboxylating	yes	yes	0	0	0	83.971	83.971	2	0.059011	26718	118.11	58.294	0	0	0	0	0	0	0	0	0	0	0	0	0	0	0	0	0	0	0	0	0	0	0	0	0	0	0	0	0	0	0
IINADSEDPK	Unmodified	1100.54	0.534968	P35998	PSMC2	26S protease regulatory subunit 7	yes	yes	0	0	0	54.501	54.501	2	4.3213e-06	15399	185.6	147.87	22174	34279	37713	26427	25781	35223	35222	27571	25063	253.95	21040	32338	36954	27755	26991	34818	35122	27960	25160	877.23	1	1	1	1	1	1	1	1	1	1	247320000
IINEGAAILR	Unmodified	1068.63	0.629143	P16298	PPP3CB	Serine/threonine-protein phosphatase 2B catalytic subunit beta isoform	yes	yes	0	0	0	71.157	71.157	2	0.00064009	21635	126.49	81.793	8213.4	11622	12597	11470	11117	12882	13386	11147	9335.5	409.91	7788.4	10978	12419	11809	11397	12829	13406	11261	9383.1	643.97	1	1	1	1	1	1	1	1	1	1	26538000
IINEPTAAAIAYGLDK	Unmodified	1658.89	0.887937	P11142;P54652;P11021	HSPA8;HSPA2;HSPA5	Heat shock cognate 71 kDa protein;Heat shock-related 70 kDa protein 2;78 kDa glucose-regulated protein	no	no	0	0	0	86.562	86.562	2;3	2.3466e-32	27661	207.39	173.52	50746	79304	106810	73590	74042	91654	97341	83491	91414	4204.8	48229	74883	103980	76199	77396	90969	97804	84191	90450	5891.7	2	2	2	2	2	2	2	2	2	2	775010000
IINEPTAAAIAYGLDKR	Unmodified	1814.99	0.989048	P11021	HSPA5	78 kDa glucose-regulated protein	yes	yes	0	0	1	78.981	78.981	2;3	2.541e-40	24843	221.37	187.59	45995	62662	65157	60080	59836	69068	62187	51661	35118	1220.8	43595	59180	64447	61990	61044	68614	62447	52531	35799	2345.2	2	2	2	2	2	2	2	2	2	2	449390000
IINEPTAAAIAYGLDR	Unmodified	1686.89	0.894085	P0DMV9;P0DMV8;P17066	HSPA1B;HSPA1A;HSPA6	Heat shock 70 kDa protein 1B;Heat shock 70 kDa protein 1A;Heat shock 70 kDa protein 6	no	no	0	0	0	84.153	84.153	2;3	5.4823e-12	26525	134.76	114.09	7082.5	10455	11437	9791.5	9338.6	11786	11824	9322.3	7772.4	564.52	6718.2	9872.6	11246	10126	9632.1	11695	11805	9463.4	7840.8	707	2	2	2	2	2	2	2	2	2	1	1709300000
IINNTENLVR	Unmodified	1184.65	0.651335	Q9Y617	PSAT1	Phosphoserine aminotransferase	yes	yes	0	0	0	62.242	62.242	2	6.0897e-05	18419	154.01	117.24	7485.4	12298	12772	12572	10172	12911	15086	12271	9186	0	7102.9	11619	12534	12897	10540	12918	14959	12329	9314.1	145.05	1	1	1	1	1	1	1	1	1	0	933490000
IINTPEVVR	Unmodified	1039.6	0.602594	Q9H4M9	EHD1	EH domain-containing protein 1	yes	yes	0	0	0	61.221	61.221	2	0.00048247	18022	151.44	132.35	3859.9	5465.7	5981.2	5366.4	5961.2	6645.4	6958.8	6502.1	4790.1	48.718	3660.4	5162.7	5902.4	5536.6	6062.7	6602.3	6976.1	6529.1	4818.4	196.36	1	1	1	1	1	1	1	1	1	1	94890000
IINYNVEQECNNFLR	Unmodified	1924.91	0.910146	Q12768	KIAA0196	WASH complex subunit strumpellin	yes	yes	0	0	0	78.005	78.005	2;3	7.0067e-14	24246	110.51	100.14	6585.2	8745.8	9290.6	8566.4	8018.4	9275.4	8867.9	7336.7	5424.7	46.84	6241.4	8260.9	9185.6	8818.1	8221	9241.3	8891.7	7435.8	5498.6	122.58	2	2	2	2	2	2	2	2	2	1	59470000
IIPGFMCQGGDFTR	Oxidation (M)	1613.73	0.733033	P62937;Q9Y536	PPIA;PPIAL4A	Peptidyl-prolyl cis-trans isomerase A;Peptidyl-prolyl cis-trans isomerase A, N-terminally processed;Peptidyl-prolyl cis-trans isomerase A-like 4A/B/C	yes	no	0	1	0	74.981	74.981	2;3	7.6103e-05	23422	102.06	90.965	17565	35054	38340	32783	33106	42461	41849	37156	30063	449.97	16699	33101	37364	33955	34017	42063	41856	37490	30163	1283.5	3	3	3	3	3	3	3	3	3	2	2851100000
IIPGFMCQGGDFTR	Unmodified	1597.74	0.738118	P62937;Q9Y536	PPIA;PPIAL4A	Peptidyl-prolyl cis-trans isomerase A;Peptidyl-prolyl cis-trans isomerase A, N-terminally processed;Peptidyl-prolyl cis-trans isomerase A-like 4A/B/C	yes	no	0	0	0	83.951	83.951	2;3	3.8826e-20	26670	234.9	217.68	117040	94148	96157	87475	73461	55094	45151	50069	25089	745.64	110670	88900	97694	89704	75469	56607	46770	50440	25607	1670.4	2	2	2	2	2	2	2	2	2	1	521360000
IIPLVVK	Unmodified	780.547	0.547311	Q86VP6	CAND1	Cullin-associated NEDD8-dissociated protein 1	yes	yes	0	0	0	81.403	81.403	2	0.0046836	25763	126.05	72.58	0	0	0	0	0	0	0	0	0	0	0	0	0	0	0	0	0	0	0	0	0	0	0	0	0	0	0	0	0	0	0
IIPYLSFGEVEK	Unmodified	1393.75	0.749318	Q5T4S7	UBR4	E3 ubiquitin-protein ligase UBR4	yes	yes	0	0	0	94.442	94.442	3	0.0012639	30592	74.962	58.824	9226.2	12279	12534	12713	11904	14664	13637	11645	8295.5	326.14	8742.8	11602	12426	13059	12137	14574	13652	11808	8411.8	576.61	1	1	1	1	1	1	1	1	1	1	9641700
IIQLLDDYPK	Unmodified	1216.67	0.67034	P05388;Q8NHW5	RPLP0;RPLP0P6	60S acidic ribosomal protein P0;60S acidic ribosomal protein P0-like	yes	no	0	0	0	91.161	91.161	2;3	2.5499e-08	29315	175.73	113.73	31753	45450	42206	33658	34948	46116	43017	34750	29010	830.83	30086	42868	41824	35479	35995	45527	43016	35323	29219	1586.6	2	2	2	2	2	2	2	2	2	2	52479000
IISAASEGGANVFTVSYFK	Unmodified	1959.99	0.994193	P14868	DARS	Aspartate--tRNA ligase, cytoplasmic	yes	yes	0	0	0	90.86	90.86	3	1.393e-06	29272	98.573	78.467	27283	26750	18588	10175	10393	11789	10986	10091	7533.2	658.79	25784	25175	19118	11485	11036	11725	11059	10208	7579.5	853.88	1	1	1	1	1	1	1	1	1	1	21893000
IISIFSGTEK	Unmodified	1093.6	0.601926	Q13177	PAK2	Serine/threonine-protein kinase PAK 2;PAK-2p27;PAK-2p34	yes	yes	0	0	0	84.635	84.635	2	2.2259e-12	26991	220.39	133.14	31862	42923	49737	43688	42312	59763	51744	45692	37886	773.09	30217	40552	48982	45069	43497	59011	51839	46401	37970	1785.4	1	1	1	1	1	1	1	1	1	1	18259000
IISLETYNLLR	Unmodified	1333.76	0.760552	Q15149	PLEC	Plectin	yes	yes	0	0	0	90.328	90.328	2	0.00048759	29055	112.41	76.016	23831	47213	47709	40964	38170	46548	41263	38198	33478	1762.7	22639	44565	46556	42532	39334	46307	41641	38692	33363	2543.9	1	1	1	1	1	1	1	1	1	1	17021000
IISNASCTTNCLAPLAK	Unmodified	1832.91	0.912454	P04406	GAPDH	Glyceraldehyde-3-phosphate dehydrogenase	yes	yes	0	0	0	70.748	70.748	2;3	1.6747e-23	21621	216.06	181.1	80659	3031.8	6659.4	1938.2	4912.8	75218	77630	58362	39918	2103.4	76047	2857.8	11076	3234.3	6081.2	71916	74496	59256	40986	3283.2	2	2	2	2	2	2	2	2	2	1	4491400000
IISNEEGYR	Unmodified	1079.52	0.524738	P27487	DPP4	Dipeptidyl peptidase 4;Dipeptidyl peptidase 4 membrane form;Dipeptidyl peptidase 4 soluble form	yes	yes	0	0	0	50.437	50.437	2	0.0014237	14134	121.35	112.81	7579.1	11930	12162	12386	11444	16110	14959	13674	12514	105.55	7188.9	11272	11981	12749	11703	15951	14991	13814	12451	415.85	1	1	1	1	1	1	1	1	1	1	27460000
IISSDRDLLAVVFYGTEK	Unmodified	2025.08	0.0782569	P12956	XRCC6	X-ray repair cross-complementing protein 6	yes	yes	0	0	1	97.68	97.68	3;4	3.4794e-26	31767	168.08	149.32	24779	38750	42300	40417	39986	45109	42674	35873	28034	1601.8	23513	36615	41563	41472	40738	44892	42909	36389	28282	2338.5	2	2	2	2	2	2	2	2	2	2	44517000
IISSIEQK	Unmodified	916.523	0.522947	P62258	YWHAE	14-3-3 protein epsilon	yes	yes	0	0	0	65.573	65.573	2	0.00091044	19596	152.63	49.917	7298.7	13120	14896	11265	11215	15765	15238	13154	11634	610.41	6934.9	12384	14525	11752	11652	15570	15219	13314	11632	879.19	1	1	1	1	1	1	1	1	1	1	1171100000
IISSIEQKEENK	Unmodified	1416.75	0.746024	P62258	YWHAE	14-3-3 protein epsilon	yes	yes	0	0	1	66.406	66.406	3	1.4438e-09	19941	153.38	129.09	11661	18378	20094	15033	16065	20694	17824	14621	11364	557.29	11066	17342	19703	15730	16560	20415	17882	14918	11487	863.15	1	1	1	1	1	1	1	1	1	1	202340000
IISYAQGFMLLR	Oxidation (M)	1426.76	0.764257	P52209	PGD	6-phosphogluconate dehydrogenase, decarboxylating	yes	yes	0	1	0	90.158	90.158	2	0.0012103	29006	85.731	68.345	5364.2	10659	11395	12239	16239	14079	13191	9772.4	10577	250.01	5098.5	10078	11181	12500	16148	13976	13502	9976.8	10547	461.59	1	1	1	1	1	1	1	1	1	1	4859900
IITEGASILR	Unmodified	1071.63	0.628809	Q08209	PPP3CA	Serine/threonine-protein phosphatase 2B catalytic subunit alpha isoform	yes	yes	0	0	0	73.235	73.235	2	0.00057326	22411	115.71	84.996	2950.8	4313	4545.6	3718.8	3561.2	4887.9	4482.5	3801.1	3424.2	34.588	2798.2	4071	4475.1	3873.4	3684.1	4833.6	4489.6	3855.9	3423.6	120.54	1	1	1	1	1	1	1	1	1	1	140680000
IITEGFEAAK	Unmodified	1077.57	0.570626	P40227	CCT6A	T-complex protein 1 subunit zeta	yes	yes	0	0	0	70.93	70.93	2;3	9.1467e-18	21721	200.05	93.693	15760	22292	23774	18641	18922	23928	23090	19901	14734	27.275	14943	21038	23427	19448	19540	23698	23075	20119	14892	448.07	2	2	2	2	2	2	2	2	2	1	899620000
IITLAGPTNAIFK	Unmodified	1357.8	0.796937	Q15366	PCBP2	Poly(rC)-binding protein 2	yes	yes	0	0	0	88.804	88.804	2	2.0985e-77	28506	232.14	186.42	0	0	0	0	0	0	0	0	0	0	0	0	0	0	0	0	0	0	0	0	0	0	0	0	0	0	0	0	0	0	0
IITLTGPTNAIFK	Unmodified	1387.81	0.807502	Q15365	PCBP1	Poly(rC)-binding protein 1	yes	yes	0	0	0	88.352	88.352	2	9.1194e-22	28312	201.46	144.73	38492	39642	44297	40932	42182	50105	45135	39203	32460	350.82	36445	37456	44251	42096	42961	49677	45455	39757	32566	1237.6	1	1	1	1	1	1	1	1	1	1	83183000
IITSELYR	Unmodified	993.549	0.549496	Q13144	EIF2B5	Translation initiation factor eIF-2B subunit epsilon	yes	yes	0	0	0	67.186	67.186	2	1.2053e-06	20093	178.08	119.1	5870.1	8188.3	8537.1	6947.2	7569.3	8917.4	8222.4	7272.2	6454.1	23.266	5564.6	7728.2	8432.4	7240.6	7746	8829.8	8289.9	7359	6443.3	190.21	1	1	1	1	1	1	1	1	1	1	71766000
IITVEK	Unmodified	701.432	0.432341	P54577	YARS	Tyrosine--tRNA ligase, cytoplasmic;Tyrosine--tRNA ligase, cytoplasmic, N-terminally processed	yes	yes	0	0	0	60.001	60.001	2	0.044085	17429	100.07	11.332	7001.3	12350	11267	10290	10053	13595	13852	10620	9999.6	189.68	6641	11655	11092	10744	10324	13442	13812	10773	10030	424.39	1	1	1	1	1	1	1	1	1	1	121870000
IIVDELK	Unmodified	828.496	0.49567	P63244	GNB2L1	Guanine nucleotide-binding protein subunit beta-2-like 1;Guanine nucleotide-binding protein subunit beta-2-like 1, N-terminally processed	yes	yes	0	0	0	72.931	72.931	2	0.016222	22511	102.72	32.451	6127.9	14293	16195	10077	11642	12415	14322	12181	12952	337.64	5836.3	13478	15678	10641	12120	12337	14412	12237	12838	599.84	1	1	1	1	1	1	1	1	1	1	222180000
IIVEKPFGR	Unmodified	1057.63	0.628415	P11413	G6PD	Glucose-6-phosphate 1-dehydrogenase	yes	yes	0	0	0	63.641	63.641	2;3	0.00076778	18842	133.68	68.428	32730	46298	52743	42987	40754	52015	46494	38736	30660	421.66	31046	43717	51823	44485	42132	51569	46618	39382	30924	1293.5	2	2	2	2	2	2	2	2	2	2	1903200000
IIVFSACR	Unmodified	964.516	0.516422	Q07960	ARHGAP1	Rho GTPase-activating protein 1	yes	yes	0	0	0	70.247	70.247	2	0.0035401	21462	120.49	84.608	8775.2	10835	10333	9350.7	9518.6	11447	8671.4	7306.6	4868.9	273.98	8309.4	10227	10304	9725.3	9692	11329	8763.3	7497.8	4965.5	427.09	1	1	1	1	1	1	1	1	1	1	129660000
IIVLGLLPR	Unmodified	992.675	0.674637	P68402	PAFAH1B2	Platelet-activating factor acetylhydrolase IB subunit beta	yes	yes	0	0	0	95.055	95.055	2	0.0015664	30788	119.56	119.56	20805	31769	32986	28700	26173	30557	31037	25526	21302	411.16	19733	29994	32440	29685	27022	30484	31093	25812	21431	977.92	1	1	1	1	1	1	1	1	1	1	17793000
IIWELIK	Unmodified	913.564	0.56369	O75874	IDH1	Isocitrate dehydrogenase [NADP] cytoplasmic	yes	yes	0	0	0	98.694	98.694	2	0.01001	32160	134.44	48.589	88513	131040	140790	110630	112630	144080	118830	110640	86152	2063.1	83952	123670	138430	115380	116020	142510	119770	112330	86392	4503.2	1	1	1	1	1	1	1	1	1	1	31423000
IIYGGSVTGATCK	Unmodified	1325.66	0.664937	P60174	TPI1	Triosephosphate isomerase	yes	yes	0	0	0	61.308	61.308	2;3	1.2178e-38	17887	275.84	212.36	99952	125210	144730	107980	93346	94291	88948	68481	46685	911.85	94748	118180	142530	111700	97660	94802	89595	69717	47856	2395	3	3	3	3	3	3	3	3	3	2	2863600000
IIYIVHDEVK	Unmodified	1227.69	0.686324	P25788	PSMA3	Proteasome subunit alpha type-3	yes	yes	0	0	0	69.594	69.594	3	0.00072445	21192	87.913	64.308	4982.6	7717	8474.2	7716.9	7367.3	8829.9	9216.4	7350.2	6570.9	0	4727.9	7290	8322.3	7941.3	7565.3	8782.3	9220.3	7428.7	6595.7	126.15	1	1	1	1	1	1	1	1	1	0	105460000
IIYLNQLLQEDSLNVADLTSLR	Unmodified	2530.36	0.364268	Q9UL46	PSME2	Proteasome activator complex subunit 2	yes	yes	0	0	0	100.39	100.39	3	5.7471e-66	32787	234.11	204.13	18977	26932	28323	26712	29440	34070	26958	23066	16586	750.6	17992	25441	27991	27558	29765	33685	27276	23586	16805	1240.6	1	1	1	1	1	1	1	1	1	1	336880000
IKAESAEAAK	Unmodified	1016.55	0.550224	P32456	GBP2	Interferon-induced guanylate-binding protein 2	yes	yes	0	0	1	42.522	42.522	3	0.013962	10556	66.498	39.825	9877.9	17238	17385	15601	13596	18194	16331	13604	11450	346.72	9375.1	16275	17033	16160	14055	18064	16358	13834	11505	641.32	1	1	1	1	1	1	1	1	1	1	33224000
IKAEYEGDGIPTVFVAVAGR	Unmodified	2091.1	0.100055	P22234	PAICS	Multifunctional protein ADE2;Phosphoribosylaminoimidazole-succinocarboxamide synthase;Phosphoribosylaminoimidazole carboxylase	yes	yes	0	0	1	80.823	80.823	3	2.9097e-10	25520	115.39	100.66	20869	26881	27998	26145	27223	31897	28022	24023	17336	1176.6	19774	25389	27775	26982	27673	31619	28193	24437	17559	1663.9	1	1	1	1	1	1	1	1	1	1	57793000
IKDIAWTEDSK	Unmodified	1304.66	0.661231	O75083	WDR1	WD repeat-containing protein 1	yes	yes	0	0	1	65.157	65.157	3	0.00063089	19447	91.62	61.932	5700.7	10315	13313	10034	9038.9	12689	12082	10885	9580	257.06	5422.9	9742.5	12921	10362	9465.7	12578	12083	10996	9558.7	493.98	1	1	1	1	1	1	1	1	1	1	261770000
IKDIAWTEDSKR	Unmodified	1460.76	0.762343	O75083	WDR1	WD repeat-containing protein 1	yes	yes	0	0	2	58.463	58.463	3;4	0.00092958	16782	90.444	75.057	31941	38492	42892	36080	33554	38712	37579	29466	18331	314.55	30265	36348	42454	37235	34641	38570	37532	29924	18904	957.59	2	2	2	2	2	2	2	2	2	1	1308200000
IKDMDLWEQQEEER	Oxidation (M)	1863.83	0.830892	Q14152	EIF3A	Eukaryotic translation initiation factor 3 subunit A	yes	yes	0	1	1	59.125	59.125	3	0.00047054	16972	88.706	83.902	1972.7	19173	18553	17154	18151	23070	18339	16503	13511	441.38	1928.9	18100	17724	17831	18441	22779	18526	16822	13536	797.56	1	1	1	1	1	1	1	1	1	1	195170000
IKDPDASKPEDWDER	Unmodified	1799.83	0.832607	P27797	CALR	Calreticulin	yes	yes	0	0	1	52.618	52.618	3;4	7.6504e-06	14605	108.14	98.853	106540	161500	179290	141100	133240	172660	154540	127980	108860	4822.8	101090	152450	175830	146630	138190	171100	155030	130250	109350	7503.2	4	4	4	4	4	4	4	4	4	4	4305100000
IKDYLLMEEEFIR	Oxidation (M)	1713.86	0.864759	P62191	PSMC1	26S protease regulatory subunit 4	yes	yes	0	1	1	84.582	84.582	3	0.055207	26958	48.112	38.06	9978.8	13668	12112	12835	12991	23150	26308	22533	18393	790.39	9450.5	12907	12110	13395	13312	22738	25923	22650	18484	1265.7	1	1	1	1	1	1	1	1	1	1	16810000
IKDYLLMEEEFIR	Unmodified	1697.87	0.869844	P62191	PSMC1	26S protease regulatory subunit 4	yes	yes	0	0	1	91.19	91.19	3	0.00011421	29390	102.65	85.43	40452	40918	32185	19424	15663	16363	11895	12574	8017.5	718.94	38247	38531	32674	21206	16814	16492	12183	12781	8075.3	967.98	1	1	1	1	1	1	1	1	1	1	9844900
IKEIVKK	Unmodified	856.575	0.574589	P07900;Q14568;Q58FG0	HSP90AA1;HSP90AA2P;HSP90AA5P	Heat shock protein HSP 90-alpha;Heat shock protein HSP 90-alpha A2;Putative heat shock protein HSP 90-alpha A5	yes	no	0	0	2	51.758	51.758	3	0.014874	14137	73.665	17.989	0	0	0	0	0	0	0	0	0	0	0	0	0	0	0	0	0	0	0	0	0	0	0	0	0	0	0	0	0	0	0
IKELVVTQLGYDTR	Unmodified	1633.9	0.903921	Q01813	PFKP	ATP-dependent 6-phosphofructokinase, platelet type	yes	yes	0	0	1	77.868	77.868	3	0.00059895	24418	81.346	67.44	26904	35001	36110	35516	35631	40957	39115	33263	20980	624.46	25492	33067	35832	36523	36218	40716	39152	33682	21471	1357.8	1	1	1	1	1	1	1	1	1	1	24113000
IKENSEK	Unmodified	846.445	0.444697	P17980	PSMC3	26S protease regulatory subunit 6A	yes	yes	0	0	1	36.368	36.368	3	0.051117	8188	63.419	27.981	18566	27807	31390	25112	23159	28795	27536	23258	16723	632.34	17616	26253	30778	26008	24039	28630	27523	23563	16959	1133.7	1	1	1	1	1	1	1	1	1	1	260940000
IKGDMDISVPK	Unmodified	1201.64	0.637659	Q09666	AHNAK	Neuroblast differentiation-associated protein AHNAK	yes	yes	0	0	1	63.06	63.06	3	0.052679	18621	50.675	35.104	81810	17833	21236	15771	17586	21460	19892	18922	12992	636.8	77186	16835	24826	16410	18088	21226	19949	19098	13112	1037.5	1	1	1	1	1	1	1	1	1	1	47825000
IKGDVDVSAPK	Unmodified	1127.62	0.618638	Q09666	AHNAK	Neuroblast differentiation-associated protein AHNAK	yes	yes	0	0	1	51.807	51.807	3	0.00062531	14118	91.914	19.825	14496	17268	21575	18921	17869	21744	21726	16813	12838	693	13744	16322	21280	19372	18398	21609	21687	17077	13045	1041.7	1	1	1	1	1	1	1	1	1	1	539350000
IKGDVDVSVPEVEGK	Unmodified	1569.83	0.825002	Q09666	AHNAK	Neuroblast differentiation-associated protein AHNAK	yes	yes	0	0	1	64.099	64.099	3	4.7779e-07	18991	117.37	85.548	11060	15528	20030	16267	17828	20581	19259	16268	13187	366.25	10499	14673	19629	16727	18236	20384	19369	16496	13269	721.37	1	1	1	1	1	1	1	1	1	1	343690000
IKGDVDVTGPK	Unmodified	1127.62	0.618638	Q09666	AHNAK	Neuroblast differentiation-associated protein AHNAK	yes	yes	0	0	1	52.124	52.124	2;3	0.0039207	14290	74.46	8.8977	16998	22655	26819	22479	23822	30985	28209	22482	19085	615.99	16121	21400	26412	23228	24405	30573	28254	22899	19218	1100.3	2	2	2	2	2	2	2	2	2	2	635920000
IKPENSSSASTGGK	Unmodified	1361.68	0.678672	F8WAN1;Q69YQ0	SPECC1L-ADORA2A;SPECC1L	Cytospin-A	yes	no	0	0	0	38.859	38.859	3	1.6481e-05	9149	106.14	83.665	8702.6	9576.8	10725	10748	11185	11386	11241	10170	5733.5	375.07	8242.5	9053.5	10689	10974	11319	11369	11289	10260	5890.8	588.55	1	1	1	1	1	1	1	1	1	1	13706000
IKPVLMMNK	Oxidation (M)	1088.61	0.608608	P13639	EEF2	Elongation factor 2	yes	yes	0	1	0	59.3	59.3	3	0.018993	17115	52.255	30.169	13406	22008	26027	21753	21655	26778	24249	19490	9433.7	485.64	12733	20789	25434	22432	22256	26526	24154	19847	9936.6	908.36	1	1	1	1	1	1	1	1	1	1	98362000
IKSEHPGLSIGDTAK	Unmodified	1551.83	0.825671	P26583	HMGB2	High mobility group protein B2	yes	yes	0	0	1	42.268	42.268	4	0.00075173	10443	68.257	43.321	8377.3	9845.5	10970	8747.3	9268.9	10203	8900.2	7630.8	4931.9	211.89	7936.7	9294.4	10876	9071.8	9497.6	10130	8968.7	7760.3	5034.7	376.13	1	1	1	1	1	1	1	1	1	1	20202000
IKSESTNHEQQSPQSGK	Unmodified	1883.9	0.897332	P40818	USP8	Ubiquitin carboxyl-terminal hydrolase 8	yes	yes	0	0	1	33.334	33.334	4	0.029934	7079	42.813	33.233	952.55	1209.5	1534.4	1561.6	1190	1556.8	1252.2	911.14	1033.4	0	903.54	1144.6	1507.5	1581.8	1228.6	1552.5	1265.6	938.96	1028.9	0	1	1	1	1	1	1	1	1	1	0	7608600
IKWGDAGAEYVVESTGVFTTMEK	Oxidation (M)	2533.2	0.204656	P04406	GAPDH	Glyceraldehyde-3-phosphate dehydrogenase	yes	yes	0	1	1	86.276	86.276	3;4	0.00014266	27554	56.95	45.845	22853	46275	45450	45548	49727	45620	36591	29420	20028	445.41	21709	43710	44494	46813	50009	45522	37424	30152	20464	976.81	2	2	2	2	2	2	2	2	2	1	83485000
IKYPENFFLLR	Unmodified	1438.8	0.797271	P36873;P62136;P62140	PPP1CC;PPP1CA;PPP1CB	Serine/threonine-protein phosphatase PP1-gamma catalytic subunit;Serine/threonine-protein phosphatase PP1-alpha catalytic subunit;Serine/threonine-protein phosphatase PP1-beta catalytic subunit	no	no	0	0	1	83.273	83.273	3	0.00027469	26442	109.16	83.773	56697	80187	90799	80513	82871	96695	82406	77458	51852	1764.5	53778	75752	89371	82908	84530	95962	83068	78494	52458	3454.1	1	1	1	1	1	1	1	1	1	1	77209000
ILAAALTECHR	Unmodified	1253.65	0.655041	P46060	RANGAP1	Ran GTPase-activating protein 1	yes	yes	0	0	0	63.784	63.784	3	1.0106e-05	18901	105.98	91.296	5624	5164.5	5233.2	5711	5964	5714.4	4581.8	4690.8	3133.5	89.404	5320.3	4881.9	5298.3	5830.5	5988.2	5715	4690.5	4747.5	3153.3	192.75	1	1	1	1	1	1	1	1	1	1	30478000
ILADATAK	Unmodified	801.46	0.459619	Q9Y490	TLN1	Talin-1	yes	yes	0	0	0	59.336	59.336	2	2.4261e-06	17102	172.14	85.279	45984	53785	58593	51749	51069	61373	60520	49485	38570	642.99	43560	50797	58201	53413	52382	60940	60549	50117	38988	1750.7	1	1	1	1	1	1	1	1	1	1	615310000
ILADQQDK	Unmodified	929.482	0.481811	Q9Y265	RUVBL1	RuvB-like 1	yes	yes	0	0	0	52.12	52.12	2	0.0040533	14215	114.89	63.04	6360.2	6119.6	7163.2	6360.1	5745.1	7809.1	7727.5	5994.6	5522.3	262.27	6021.4	5782.3	7153.2	6539	5939.8	7740.6	7710.3	6091.3	5542.4	385.7	1	1	1	1	1	1	1	1	1	1	110360000
ILAGDKNYITMDELR	Oxidation (M)	1766.89	0.887285	P12814	ACTN1	Alpha-actinin-1	yes	yes	0	1	1	67.265	67.265	2	0.021753	20293	60.167	37.838	2411.3	19319	18965	16948	18722	17580	13516	12836	8538.9	496.7	2343.8	18236	18132	17557	18935	17535	13872	13074	8636.4	764.78	1	1	1	1	1	1	1	1	1	1	65997000
ILAGDVETHAEMVHSAFQAQR	Oxidation (M)	2325.12	0.117178	P40123	CAP2	Adenylyl cyclase-associated protein 2	yes	yes	0	1	0	65.162	65.162	3;4	3.2912e-07	19308	89.846	80.431	4918.8	10053	10301	9693.3	10022	11086	9904.9	10316	8806.3	408.48	4674.6	9495	10059	9997.1	10184	11041	10058	10390	8735.8	623.39	2	2	2	2	2	2	2	2	2	2	240720000
ILAIGLINEALDEGDAQK	Unmodified	1882	0.00475761	P46940	IQGAP1	Ras GTPase-activating-like protein IQGAP1	yes	yes	0	0	0	99.688	99.688	2	5.982e-15	32538	159.64	156.32	17533	26689	26246	25361	26772	30677	24648	20399	19360	683.79	16623	25205	25930	26206	27103	30384	25047	20881	19327	1116	1	1	1	1	1	1	1	1	1	1	209690000
ILAQATSDLVNAIK	Unmodified	1455.83	0.829694	Q9Y490	TLN1	Talin-1	yes	yes	0	0	0	98.784	98.784	2;3	2.234e-13	32193	196.44	140.32	102990	161680	183040	177260	164800	214190	183200	154870	139220	8657.9	97755	152820	179520	181650	168530	212310	184400	157910	139230	11737	2	2	2	2	2	2	2	2	2	2	92851000
ILAQITGTEHLK	Unmodified	1322.76	0.755801	Q96HC4	PDLIM5	PDZ and LIM domain protein 5	yes	yes	0	0	0	71.531	71.531	3	0.00017558	21891	102.62	76.609	4768	6695.3	7400.9	7033.4	6606.3	9176.5	7715.7	5817.6	5145.3	2.589	4521.6	6326.7	7293.3	7235.5	6764.3	9060.3	7730.2	5965.7	5185.9	137.08	1	1	1	1	1	1	1	1	1	1	777780000
ILASTQFEPTAAR	Unmodified	1403.74	0.740879	Q9NZ08	ERAP1	Endoplasmic reticulum aminopeptidase 1	yes	yes	0	0	0	67.344	67.344	2	0.0043767	20158	97.284	78.013	8128.4	12706	13397	12406	13098	16164	14829	12075	10271	465.34	7711.3	12001	13187	12817	13330	15984	14887	12285	10328	717.64	1	1	1	1	1	1	1	1	1	1	49800000
ILATPPQEDAPSVDIANIR	Unmodified	2019.06	0.0636695	P29401	TKT	Transketolase	yes	yes	0	0	0	77.939	77.939	2;3	9.9398e-16	24128	181.98	167.77	13110	15085	19666	16925	15935	17376	17972	15707	12244	192.92	12430	14261	19384	17273	16415	17376	18039	15826	12324	537.52	3	3	3	3	3	3	3	3	3	2	877020000
ILDAVVAQEPLHR	Unmodified	1459.81	0.814712	Q15029	EFTUD2	116 kDa U5 small nuclear ribonucleoprotein component	yes	yes	0	0	0	72.697	72.697	3	0.0001712	22230	96.82	72.833	2508.9	3414.4	3117.1	3371.8	3459.7	3829	2988.7	3217.7	2527.8	92.379	2376.3	3225.2	3107.1	3472	3483.6	3810.1	3052.2	3254.1	2513.7	161.46	1	1	1	1	1	1	1	1	1	1	28949000
ILDDICVAK	Unmodified	1045.55	0.547782	Q15046	KARS	Lysine--tRNA ligase	yes	yes	0	0	0	76.855	76.855	2	0.0009409	24054	140.5	101.48	12845	15884	17129	14582	13940	17254	15801	13591	9607.4	309.27	12171	14997	16966	15095	14355	17130	15825	13784	9742.3	605.76	1	1	1	1	1	1	1	1	1	1	195600000
ILDDWGETCK	Unmodified	1235.55	0.549238	P55145	MANF	Mesencephalic astrocyte-derived neurotrophic factor	yes	yes	0	0	0	76.055	76.055	2	0.00023579	23736	138.11	111.52	36059	44052	48771	39421	40331	51714	46053	39125	32862	535.46	34169	41588	48286	40956	41495	51130	46242	39749	32984	1409.7	2	2	2	2	2	2	2	2	2	2	92935000
ILDEIEEHNIK	Unmodified	1351.7	0.698345	Q15019	2018-09-02	Septin-2	yes	yes	0	0	0	73.999	73.999	3	0.00031897	22707	94.363	73.982	7780.2	10628	12661	10001	11448	13363	13080	11960	8129.1	646.74	7380.3	10036	12457	10361	11707	13228	13101	12070	8231	885.77	1	1	1	1	1	1	1	1	1	1	208980000
ILDETQEAVEYQR	Unmodified	1592.77	0.768216	Q96FZ7	CHMP6	Charged multivesicular body protein 6	yes	yes	0	0	0	67.407	67.407	2	1.2937e-09	20653	143.79	119.45	2295.9	3092.8	2593.5	3242	3521.7	3763.4	3543.9	3047.7	2329.8	0	2173.6	2922.5	2605.8	3328	3518.2	3740	3573.1	3084.8	2350.3	0	1	1	1	1	1	1	1	1	1	0	8520400
ILDKCNEIINWLDK	Unmodified	1772.91	0.913106	P11142	HSPA8	Heat shock cognate 71 kDa protein	yes	yes	0	0	1	91.588	91.588	3	0.001934	29521	69.729	53.787	55833	60374	61692	61089	63049	62679	44307	37426	20430	1174.4	52854	57037	61765	62707	63615	62441	45347	38555	21171	1972	1	1	1	1	1	1	1	1	1	1	43326000
ILDLGITGPEGHVLSRPEEVEAEAVNR	Unmodified	2899.5	0.50395	Q16555	DPYSL2	Dihydropyrimidinase-related protein 2	yes	yes	0	0	0	70.062	70.062	3;4;5	1.3159e-113	23525	274.11	235.53	22882	30779	33478	29590	30766	34205	29939	29993	22005	1003	21692	29069	33066	30529	31362	34028	30298	30279	22049	1549.2	4	4	4	4	4	4	4	4	4	3	1514500000
ILDLIESGK	Unmodified	986.565	0.564812	P00352	ALDH1A1	Retinal dehydrogenase 1	yes	yes	0	0	0	89.626	89.626	2	0.00013258	28785	162.97	98.403	32770	52767	65333	46679	44867	61163	67679	57626	57435	1310.9	31131	49812	63707	48533	47053	60619	67516	57979	57106	2568	1	1	1	1	1	1	1	1	1	1	582510000
ILDLIESGKK	Unmodified	1114.66	0.659775	P00352	ALDH1A1	Retinal dehydrogenase 1	yes	yes	0	0	1	80.828	80.828	3	0.0070902	25547	109.6	79.207	0	0	0	0	0	0	0	0	0	0	0	0	0	0	0	0	0	0	0	0	0	0	0	0	0	0	0	0	0	0	0
ILDLQLEFDEK	Unmodified	1361.71	0.707847	Q9P2J5	LARS	Leucine--tRNA ligase, cytoplasmic	yes	yes	0	0	0	92.818	92.818	2	5.0337e-13	30014	192.3	146.93	23774	35356	34911	35390	32814	39275	33170	27579	24264	587.06	22538	33400	34488	36397	33420	39048	33503	28135	24319	1191.1	1	1	1	1	1	1	1	1	1	1	33202000
ILDQGEDFPASEMTR	Oxidation (M)	1723.77	0.772315	P30040	ERP29	Endoplasmic reticulum resident protein 29	yes	yes	0	1	0	65.405	65.405	3	0.022957	19886	42.314	28.896	772.34	1493	1609.4	1728.4	1703.6	1927.6	1820.7	1456.3	1428	51.843	733.97	1411.7	1573.9	1763.5	1724.6	1917.5	1837	1480.6	1425.7	82.521	1	1	1	1	1	1	1	1	1	1	10585000
ILDQSEAEK	Unmodified	1031.51	0.513505	Q14764	MVP	Major vault protein	yes	yes	0	0	0	55.736	55.736	2	0.00081295	15877	152.97	105.91	11125	16468	18514	14777	14480	17434	15861	13220	11665	188.26	10554	15547	18171	15318	14948	17303	15964	13430	11688	483.23	1	1	1	1	1	1	1	1	1	1	962810000
ILDSVGIEADDDR	Unmodified	1416.67	0.673253	P05387	RPLP2	60S acidic ribosomal protein P2	yes	yes	0	0	0	72.55	72.55	2	5.4328e-29	22380	214.26	161.68	7879.8	11626	13527	12121	11286	14978	18546	14347	16053	0	7477.5	10985	13283	12461	11686	14878	18461	14414	15945	274.91	1	1	1	1	1	1	1	1	1	0	32989000
ILDSVGIEADDDRLNK	Unmodified	1771.9	0.895207	P05387	RPLP2	60S acidic ribosomal protein P2	yes	yes	0	0	1	72.236	72.236	2;3	3.6532e-32	22004	197.47	178.18	21466	28188	32082	25978	26459	30464	33832	26004	21237	953.2	20352	26616	31640	26880	27275	30281	33739	26286	21489	1499.4	2	2	2	2	2	2	2	2	2	2	1416400000
ILDWHVANTDKK	Unmodified	1438.76	0.756863	P37837	TALDO1	Transaldolase	yes	yes	0	0	1	63.628	63.628	3;4	3.3186e-05	18840	117.07	95.313	45578	56476	67905	54729	56090	61664	56723	50230	32150	1354.6	43212	53341	66949	56412	57604	61359	57036	50868	32765	2438	2	2	2	2	2	2	2	2	2	2	1234800000
ILDYSVHAER	Unmodified	1201.61	0.609136	Q8N129	CNPY4	Protein canopy homolog 4	yes	yes	0	0	0	56.797	56.797	3	0.048849	16347	38.875	24.88	4504.4	3600.6	4632.3	5217.4	5334.1	5457.8	4231.9	5027.7	3562.7	11.225	4262.8	3410.5	4663.6	5262.2	5355.5	5454.5	4342.4	5060.1	3543.7	126.93	1	1	1	1	1	1	1	1	1	1	44492000
ILEAHQNVAQMSLIEAK	Oxidation (M)	1909.99	0.993147	Q96AC1	FERMT2	Fermitin family homolog 2	yes	yes	0	1	0	63.172	63.172	3	4.4762e-07	18643	102.78	85.557	5798.2	12471	15987	17573	18588	27425	23717	20756	20501	692.39	5524.7	11810	15554	17891	18779	26968	23808	21099	20365	1132.3	1	1	1	1	1	1	1	1	1	1	75117000
ILEAPDFYVQMK	Unmodified	1452.73	0.732288	Q8IZ07	ANKRD13A	Ankyrin repeat domain-containing protein 13A	yes	yes	0	0	0	88.827	88.827	3	0.0018091	28491	72.652	56.399	15722	20162	20755	22139	22789	25976	21950	21913	11394	699.6	14896	19058	20633	22673	22984	25816	22095	22159	11690	1165.9	1	1	1	1	1	1	1	1	1	1	21521000
ILEDDLK	Unmodified	844.454	0.454199	P61221	ABCE1	ATP-binding cassette sub-family E member 1	yes	yes	0	0	0	68.94	68.94	2	0.010939	20751	119.21	26.287	15860	24479	26597	19697	20831	26606	24268	20312	15752	303.77	15047	23097	26101	20627	21520	26282	24304	20627	15903	756.13	1	1	1	1	1	1	1	1	1	1	123530000
ILEDQEENPLPAALVQPHTGK	Unmodified	2298.19	0.185576	O95336	PGLS	6-phosphogluconolactonase	yes	yes	0	0	0	75.514	75.514	3	1.0438e-15	23351	128.38	114.22	5221.8	9017.8	9189.7	8172.8	8776.4	10580	8188.1	7980.2	5610.9	98.122	4956	8514	9019.2	8481.9	8919.9	10465	8292.5	8108.4	5645.6	277.08	1	1	1	1	1	1	1	1	1	1	64701000
ILEDSGFDEQQEFR	Unmodified	1711.77	0.768944	O60343	TBC1D4	TBC1 domain family member 4	yes	yes	0	0	0	75.769	75.769	2	0.0041172	23743	70.977	64.089	1880.1	2442.8	2329.9	2603.8	1944.6	3493.3	2854.8	2780.1	2004	0	1780.7	2308.5	2317.2	2678	2008.2	3452.8	2838.9	2816.2	2013.5	0	1	1	1	1	1	1	1	1	1	0	13907000
ILEDTQFVDGYK	Unmodified	1426.7	0.698011	Q14C86	GAPVD1	GTPase-activating protein and VPS9 domain-containing protein 1	yes	yes	0	0	0	80.737	80.737	2;3	7.7779e-05	25277	119.53	91.13	14297	20078	19943	19490	18899	21788	20060	17847	13391	0	13549	18964	19746	20084	19251	21687	20181	18053	13496	356.43	2	2	2	2	2	2	2	2	2	0	37610000
ILEEENSLAEYHSR	Unmodified	1688.8	0.800578	Q15650	TRIP4	Activating signal cointegrator 1	yes	yes	0	0	0	62.35	62.35	3	0.0086127	18748	55.186	47.275	6475.9	6084.4	7646.4	7278.3	7674.5	8263.2	8602.5	8783.4	5574.8	45.509	6132.2	5754.5	7634.3	7416.1	7796.7	8245.2	8629.1	8791.6	5629.1	246.13	1	1	1	1	1	1	1	1	1	1	17139000
ILEENKELENALK	Unmodified	1541.83	0.830088	Q12884	FAP	Prolyl endopeptidase FAP;Antiplasmin-cleaving enzyme FAP, soluble form	yes	yes	0	0	1	72.463	72.463	3	0.00047602	22362	91.914	71.251	15168	23677	23176	21211	21807	28862	23042	20653	16102	581.46	14383	22353	22862	22053	22221	28487	23206	21052	16182	1025.5	1	1	1	1	1	1	1	1	1	1	76447000
ILEFFGLK	Unmodified	965.559	0.558604	P07237	P4HB	Protein disulfide-isomerase	yes	yes	0	0	0	99.893	99.893	2	0.0030787	32610	136.11	67.198	43015	69629	71998	64443	64381	81979	71116	62937	51993	776.7	40812	65747	70751	66766	65861	81151	71543	63892	52113	2187.9	1	1	1	1	1	1	1	1	1	1	205880000
ILEGLEK	Unmodified	800.464	0.46437	P78559	MAP1A	Microtubule-associated protein 1A;MAP1A heavy chain;MAP1 light chain LC2	yes	yes	0	0	0	72.423	72.423	2	0.040924	22305	85.813	31.656	16857	19591	22585	20557	20613	23462	21979	20642	15428	1381	15972	18513	22391	21095	21048	23355	22127	20856	15501	1778.1	1	1	1	1	1	1	1	1	1	1	118260000
ILELDQFK	Unmodified	1004.55	0.554247	P12956	XRCC6	X-ray repair cross-complementing protein 6	yes	yes	0	0	0	83.831	83.831	2	0.00091424	26680	152.59	41.556	57961	85968	82053	70292	77291	101540	82792	75913	65949	1682.2	54936	81122	81190	73632	78778	100070	83550	77190	65786	3340.9	1	1	1	1	1	1	1	1	1	1	48017000
ILENEKDLEEAEEYK	Unmodified	1850.88	0.878554	O75347	TBCA	Tubulin-specific chaperone A	yes	yes	0	0	1	71.011	71.011	3	1.7069e-17	21562	171.09	143.12	20749	39364	55312	29198	32122	46629	50867	39574	48992	888.75	19763	37128	53460	30880	34230	45874	50827	39996	48420	1752.8	1	1	1	1	1	1	1	1	1	1	169470000
ILENEKDLEEAEEYKEAR	Unmodified	2207.06	0.059372	O75347	TBCA	Tubulin-specific chaperone A	yes	yes	0	0	2	67.532	67.532	4	1.9916e-25	20494	162.49	148.09	27741	37684	43370	34245	34171	42987	33896	28764	21600	666.58	26308	35579	42660	35512	35204	42521	34180	29424	21835	1293.4	2	2	2	2	2	2	2	2	2	2	753450000
ILENPQSLSDPNNYHEFCR	Unmodified	2332.05	0.0542438	Q9UIA9	XPO7	Exportin-7	yes	yes	0	0	0	69.985	69.985	3	6.3467e-16	21430	133.47	129.21	2516.2	4953.7	4594.7	5055.4	4011.4	4880.1	4735.4	4903.4	3404.1	0	2388.7	4680.1	4501.4	5181.7	4114.2	4899.7	4749	4917.5	3415.3	0	1	1	1	1	1	1	1	1	1	0	51548000
ILENVEVK	Unmodified	942.539	0.538597	Q08752	PPID	Peptidyl-prolyl cis-trans isomerase D	yes	yes	0	0	0	68.049	68.049	2	0.0067574	20595	108.98	46.777	0	0	0	0	0	0	0	0	0	0	0	0	0	0	0	0	0	0	0	0	0	0	0	0	0	0	0	0	0	0	0
ILEVHIDK	Unmodified	965.555	0.554582	P31689	DNAJA1	DnaJ homolog subfamily A member 1	yes	yes	0	0	0	65.137	65.137	3	0.0056721	19437	79.906	8.9875	5820.4	7126.4	8246.7	6916.4	6083.6	7693.8	6921.8	6576.7	4468.5	47.62	5516.7	6730.9	8139.5	7126.9	6310.9	7663.3	6938.4	6641.7	4513.1	197.05	1	1	1	1	1	1	1	1	1	1	160510000
ILEVHVDK	Unmodified	951.539	0.538931	O60884	DNAJA2	DnaJ homolog subfamily A member 2	yes	yes	0	0	0	60.426	60.426	2;3	0.0026563	17589	137	69.246	12374	17875	20136	18734	17076	19967	19123	16708	11183	0	11738	16891	19796	19203	17531	19918	19150	16885	11371	244.91	2	2	2	2	2	2	2	2	2	0	217520000
ILFFNTPK	Unmodified	978.554	0.553853	P48556	PSMD8	26S proteasome non-ATPase regulatory subunit 8	yes	yes	0	0	0	86.077	86.077	2	0.0023657	27495	147.34	112.53	27435	42962	45645	35365	34792	47587	42231	36156	27718	230.02	26029	40541	44796	36972	36039	47011	42233	36717	27965	1053.4	1	1	1	1	1	1	1	1	1	1	19942000
ILFIFIDSDHTDNQR	Unmodified	1832.91	0.905712	P07237	P4HB	Protein disulfide-isomerase	yes	yes	0	0	0	85.008	85.008	3;4	8.9149e-28	31025	209.21	197.23	17362	20770	23641	23315	23331	23705	22645	22949	14069	124.98	16452	19635	23439	23790	23677	23734	22849	23052	14245	621.71	3	3	3	3	3	3	3	3	3	2	459700000
ILFNNAVK	Unmodified	917.533	0.533452	P08243	ASNS	Asparagine synthetase [glutamine-hydrolyzing]	yes	yes	0	0	0	71.116	71.116	2	0.002161	21800	137.77	11.227	28132	36512	35168	32122	28197	32452	29982	26081	19390	402.03	26646	34466	34926	33255	29041	32434	30143	26420	19582	982.17	1	1	1	1	1	1	1	1	1	1	60723000
ILFQPQTNVYDSLAK	Unmodified	1735.91	0.914486	O94855	SEC24D	Protein transport protein Sec24D	yes	yes	0	0	0	85.646	85.646	2;3	3.345e-10	27352	138.55	116.68	34799	49386	55622	52088	49602	60791	51700	45651	36512	886.92	33007	46669	54741	53457	50707	60357	52110	46404	36671	1891.7	2	2	2	2	2	2	2	2	2	2	86596000
ILGAVAK	Unmodified	670.438	0.437761	P18206	VCL	Vinculin	yes	yes	0	0	0	63.33	63.33	2	0.010204	18705	126.05	31.377	10308	14393	17488	13246	12626	15762	15599	11875	9906.4	235.54	9780.9	13590	17143	13711	13137	15638	15580	12069	10016	496.61	1	1	1	1	1	1	1	1	1	1	1340500000
ILGEEDNSR	Unmodified	1031.49	0.488352	P50452	SERPINB8	Serpin B8	yes	yes	0	0	0	49.388	49.388	2	0.0019542	13743	110.87	97.875	5419.4	8735.9	9140.2	7595.2	6807.5	8385.5	8334.6	6937.1	5549.3	236.01	5142.1	8246	8964	7880.9	7065	8352.2	8334.3	7021.7	5593.7	382.78	1	1	1	1	1	1	1	1	1	1	62373000
ILGFFF	Unmodified	742.405	0.405398	P62244	RPS15A	40S ribosomal protein S15a	yes	yes	0	0	0	104.33	104.33	1	0.015844	34240	70.863	67.047	32491	45549	52010	45435	42320	55366	52283	43440	38444	275.76	30818	43028	51149	46818	43647	54903	52362	44044	38520	1265	1	1	1	1	1	1	1	1	1	1	142290000
ILGGVISAISEAAAQYNPEPPPPR	Unmodified	2446.29	0.285624	P04632	CAPNS1	Calpain small subunit 1	yes	yes	0	0	0	100.52	100.52	3	1.5379e-76	32845	231.93	220.01	10112	13949	16043	15396	15273	16416	15444	14832	12329	0	9590.8	13186	15804	15737	15544	16389	15627	14939	12297	334.85	1	1	1	1	1	1	1	1	1	0	88666000
ILGLLDAYLK	Unmodified	1117.67	0.674697	P26641	EEF1G	Elongation factor 1-gamma	yes	yes	0	0	0	100.42	100.42	2	3.9856e-06	32808	161.92	102.93	37322	59169	65922	59897	54160	76776	60227	53512	50421	893.08	35424	55899	64603	61727	55733	75913	60746	54604	50166	2079.4	1	1	1	1	1	1	1	1	1	1	102950000
ILGMEFMEPMEK	3 Met Dioxidation	1549.63	0.635018	Q5HYA8	TMEM67	Meckelin	yes	yes	3	0	0	76.655	76.655	2	0.021455	23956	44.349	29.473	10548	24701	23832	25814	27251	37279	39537	36072	28807	352.65	10031	23341	23299	26621	27616	36841	39361	36240	28879	1166.9	1	1	1	1	1	1	1	1	1	1	107860000
ILGPGLNK	Unmodified	810.496	0.496338	P62906	RPL10A	60S ribosomal protein L10a	yes	yes	0	0	0	64.788	64.788	2	0.00080865	19278	153.61	93.972	12752	17814	18973	16784	16858	18664	18504	14554	10626	254.14	12090	16823	18724	17326	17248	18573	18541	14766	10819	576.14	1	1	1	1	1	1	1	1	1	1	365700000
ILGPQGNTIK	Unmodified	1039.6	0.602594	Q07666	KHDRBS1	KH domain-containing, RNA-binding, signal transduction-associated protein 1	yes	yes	0	0	0	60.199	60.199	2	0.039672	17482	78.113	39.952	9888.8	16470	16373	15608	15905	20142	15482	15633	11174	910.42	9381.7	15554	16107	16152	16158	19932	15662	15883	11209	1219.1	1	1	1	1	1	1	1	1	1	1	33864000
ILGTAGTEEGQK	Unmodified	1202.61	0.614281	Q08257	CRYZ	Quinone oxidoreductase	yes	yes	0	0	0	55.975	55.975	2	1.7255e-19	15738	189.58	139.87	0	0	0	0	0	0	0	0	0	0	0	0	0	0	0	0	0	0	0	0	0	0	0	0	0	0	0	0	0	0	0
ILHDWPDDK	Unmodified	1137.55	0.545473	O95671	ASMTL	N-acetylserotonin O-methyltransferase-like protein	yes	yes	0	0	0	63.533	63.533	3	0.011439	18799	57.598	41.374	5926.5	9087.8	11013	9711.8	8255.3	10198	9744.4	8981.9	7180.7	209.6	5627	8588.4	10766	9941.5	8559	10185	9777.2	9063	7194	405.24	1	1	1	1	1	1	1	1	1	1	45652000
ILHLLGK	Unmodified	792.522	0.522159	Q9UBF2;Q92521	COPG2;PIGB	Coatomer subunit gamma-2;GPI mannosyltransferase 3	yes	no	0	0	0	74.575	74.575	3	0.049007	23178	54.525	9.9143	1583.4	2597.8	2414.2	1885.7	2057.1	2746	2313	2183.6	1378	0	1501.4	2450	2379.3	1993.5	2111.3	2707	2316.5	2212.1	1399.4	0	1	1	1	1	1	1	1	1	1	0	25871000
ILHLLGQEGPK	Unmodified	1203.7	0.697557	Q9Y678	COPG1	Coatomer subunit gamma-1	yes	yes	0	0	0	70.191	70.191	2	3.543e-13	21403	193.82	164.02	17302	28050	28454	24090	27789	29544	28452	27132	18815	536.73	16414	26475	28003	25064	28240	29341	28666	27325	18973	1133.3	1	1	1	1	1	1	1	1	1	1	104800000
ILHLPTSWDWR	Unmodified	1422.74	0.740819	P53634	CTSC	Dipeptidyl peptidase 1;Dipeptidyl peptidase 1 exclusion domain chain;Dipeptidyl peptidase 1 heavy chain;Dipeptidyl peptidase 1 light chain	yes	yes	0	0	0	84.93	84.93	3	5.8184e-05	27107	117.02	103.01	5694.5	15250	8343.8	19037	8595.8	9600	8689	8142.9	4650.8	53.089	5398.4	14427	8252.7	19164	8705.7	10026	8729.6	8226	4760.2	238.45	1	1	1	1	1	1	1	1	1	1	24056000
ILHQHLGAPEER	Unmodified	1398.74	0.736796	Q9NZM1	MYOF	Myoferlin	yes	yes	0	0	0	42.109	42.109	4	0.0001921	10301	88.338	63.483	1444.8	1827.8	2118.1	1681	1810.1	1917.2	2223	1665.1	1250.4	46.802	1369.7	1725.8	2091.1	1738.7	1860	1908.1	2216.3	1681.4	1275	82.606	1	1	1	1	1	1	1	1	1	1	80782000
ILHTYYK	Unmodified	936.507	0.506903	Q99613;B5ME19	EIF3C;EIF3CL	Eukaryotic translation initiation factor 3 subunit C;Eukaryotic translation initiation factor 3 subunit C-like protein	yes	no	0	0	0	54.573	54.573	3	0.014299	15240	72.823	54.043	2619.3	4360.9	4901.7	3756.4	4241.6	5206.8	5026.4	4385.1	2787.9	0	2487.1	4116.2	4797.9	3917.2	4352.4	5144	5017.4	4430.3	2845.8	99.313	1	1	1	1	1	1	1	1	1	0	285780000
ILIANTGMDTDK	Oxidation (M)	1306.64	0.643867	P78371	CCT2	T-complex protein 1 subunit beta	yes	yes	0	1	0	61.875	61.875	2	0.00060997	18143	94.692	73.244	1830.3	19417	23201	15859	15477	23588	23930	20185	21529	354.78	1812	18322	22055	16625	16279	23256	23887	20390	21345	801.23	1	1	1	1	1	1	1	1	1	1	179490000
ILIANTGMDTDKIK	Oxidation (M)	1547.82	0.822894	P78371	CCT2	T-complex protein 1 subunit beta	yes	yes	0	1	1	63.244	63.244	3	0.00077558	18674	80.469	62.373	6985.3	37909	42108	35119	35702	45033	39631	32212	21340	1169	6741.5	35795	40310	36388	36647	44537	39652	32843	21832	1846.2	1	1	1	1	1	1	1	1	1	1	397920000
ILIDSIYK	Unmodified	963.564	0.564084	Q4KWH8	PLCH1	1-phosphatidylinositol 4,5-bisphosphate phosphodiesterase eta-1	yes	yes	0	0	0	76.828	76.828	2	0.0031715	24051	124.08	54.735	12183	14856	16344	16139	16779	16735	15691	16030	10891	324.01	11544	14041	16222	16502	16982	16739	15893	16116	10950	676.08	1	1	1	1	1	1	1	1	1	1	424290000
ILIDTGEPAIPEYISCLK	Unmodified	2031.06	0.0598296	Q53H82	LACTB2	Beta-lactamase-like protein 2	yes	yes	0	0	0	95.673	95.673	2	0.00029705	31051	109.6	92.967	5239.1	7619.4	7971.2	6571.2	6572.5	8383.1	7025.1	5175.8	4724.6	0	4967.7	7191.8	7853.2	6840.2	6756.6	8281.7	7066.2	5316	4759.3	0	1	1	1	1	1	1	1	1	1	0	8467300
ILIEDSDQNLK	Unmodified	1286.67	0.671796	O14617	AP3D1	AP-3 complex subunit delta-1	yes	yes	0	0	0	69.716	69.716	2	8.8649e-27	21064	254.5	189.25	23533	27641	28529	26415	29674	37296	35790	29502	22866	558.64	22287	26104	28465	27372	30120	36801	35784	29912	23110	1208.8	1	1	1	1	1	1	1	1	1	1	74899000
ILIEDWK	Unmodified	915.507	0.506569	P14314	PRKCSH	Glucosidase 2 subunit beta	yes	yes	0	0	0	83.391	83.391	2	0.0089749	26478	132.09	78.54	117300	162220	190880	138790	136120	169330	176240	150090	126770	2118.6	111270	153110	187380	144420	141890	168130	176120	151360	127180	5468.5	1	1	1	1	1	1	1	1	1	1	286430000
ILIEDWKK	Unmodified	1043.6	0.601532	P14314	PRKCSH	Glucosidase 2 subunit beta	yes	yes	0	0	1	74.262	74.262	3	0.027272	23041	71.379	50.679	0	0	0	0	0	0	0	0	0	0	0	0	0	0	0	0	0	0	0	0	0	0	0	0	0	0	0	0	0	0	0
ILIEELR	Unmodified	884.533	0.533118	Q9UJ70	NAGK	N-acetyl-D-glucosamine kinase	yes	yes	0	0	0	77.137	77.137	2	0.010715	23896	121.29	46.877	3781.2	5944.9	5680.6	4889.8	4888.1	5647.5	5617.5	4861.8	3655.3	45.241	3585.2	5610	5602.5	5097.3	5015.7	5617.2	5629.3	4908.6	3689.9	155.12	1	1	1	1	1	1	1	1	1	1	337310000
ILIQHQK	Unmodified	878.534	0.533787	O43670	ZNF207	BUB3-interacting and GLEBS motif-containing protein ZNF207	yes	yes	0	0	0	46.804	46.804	3	0.028787	12188	62.842	34.735	8229.8	12093	11753	12376	10020	13122	10846	9625.3	7086	144.79	7800.7	11425	11612	12702	10278	13076	10898	9794.7	7151.2	359.1	1	1	1	1	1	1	1	1	1	1	46855000
ILISLATGHR	Unmodified	1079.65	0.645128	P08133	ANXA6	Annexin A6	yes	yes	0	0	0	58.905	58.905	2;3	0.00010122	21772	98.044	84.372	6777.4	10127	10071	12046	10322	12123	11574	10525	8401.8	9.5116	6425.5	9577.4	9957.5	12253	10475	12128	11635	10619	8424.6	231.27	2	2	2	2	2	2	2	2	2	1	97059000
ILISLATGHREEGGENLDQAR	Unmodified	2278.17	0.166571	P08133	ANXA6	Annexin A6	yes	yes	0	0	1	53.123	53.123	4;5	4.7286e-57	19409	217.36	181.25	75408	19089	21436	15641	18195	21952	20684	19863	12591	741.56	71153	18013	24653	16371	18684	21697	20714	20027	12767	1037.1	3	3	3	3	3	3	3	3	3	2	624510000
ILITIVEEVETLR	Unmodified	1526.89	0.89196	Q15149	PLEC	Plectin	yes	yes	0	0	0	103.19	103.19	2;3	3.176e-17	33830	233.54	174.56	12764	25052	25410	24065	26765	57842	30594	26470	25372	249.11	12125	23660	24883	25312	27130	56078	30816	27775	25256	847.18	2	2	2	2	2	2	2	2	2	2	136020000
ILLANFLAQTEALMR	Unmodified	1702.94	0.944012	CON__Q3ZBD7;P06744	GPI	Glucose-6-phosphate isomerase	no	no	0	0	0	101.81	101.81	2;3	3.7301e-16	33325	164.64	143.98	29571	38963	42954	40469	34353	16070	10407	9801.8	5925.4	153.82	28032	36816	42332	41068	35026	17118	11620	10079	6036.7	371.69	2	2	2	2	2	2	2	2	2	2	284810000
ILLANFLAQTEALMR	Oxidation (M)	1718.94	0.938927	CON__Q3ZBD7;P06744	GPI	Glucose-6-phosphate isomerase	no	no	0	1	0	99.767	99.767	2	1.5598e-09	32560	94.616	77.18	0	0	0	0	0	0	0	0	0	0	0	0	0	0	0	0	0	0	0	0	0	0	0	0	0	0	0	0	0	0	0
ILLDHEK	Unmodified	866.486	0.486168	P54136	RARS	Arginine--tRNA ligase, cytoplasmic	yes	yes	0	0	0	53.652	53.652	2;3	0.010939	14898	119.21	26.287	20881	26246	27270	22726	22928	28182	27116	22710	19648	718.35	19782	24774	27047	23637	23576	27937	27197	23013	19703	1202	2	2	2	2	2	2	2	2	2	2	228340000
ILLDHEKEWK	Unmodified	1309.7	0.703037	P54136	RARS	Arginine--tRNA ligase, cytoplasmic	yes	yes	0	0	1	62.684	62.684	3;4	0.0011458	18462	85.533	76	40452	40047	43971	37994	40252	45251	35041	31639	18932	895.09	38291	37820	44018	39253	40978	44864	35477	32291	19364	1575.1	2	2	2	2	2	2	2	2	2	2	340360000
ILLDIDNDTESTAL	Unmodified	1531.76	0.761733	Q68EM7	ARHGAP17	Rho GTPase-activating protein 17	yes	yes	0	0	0	98.098	98.098	2	0.0028934	31814	87.328	75.102	1825.4	2158.7	2005.2	1867.9	1683.7	2587.1	2482.2	1870.9	1471	0	1727.9	2037.6	2006.3	1947.2	1737.9	2552.1	2460.7	1904.4	1494.3	0	1	1	1	1	1	1	1	1	1	0	15612000
ILLEAAR	Unmodified	784.481	0.480688	P49189	ALDH9A1	4-trimethylaminobutyraldehyde dehydrogenase	yes	yes	0	0	0	63.935	63.935	2	0.014124	18989	108.24	43.462	2519.8	4412.4	4358.8	3551.9	4380.4	5301.6	4161.1	3669.7	3556.7	81.488	2391.2	4163.3	4283.2	3727.6	4440.3	5215.6	4229.6	3746.7	3535	161.66	1	1	1	1	1	1	1	1	1	1	326690000
ILLELLNQMDGFDQNVNVK	Unmodified	2202.14	0.135454	P43686	PSMC4	26S protease regulatory subunit 6B	yes	yes	0	0	0	102.02	102.02	3	1.8886e-16	33391	140.46	126.83	30416	40301	42469	23081	22929	30877	16942	12673	6492.4	147.7	28827	37972	41820	24875	24328	30374	17247	13422	6849.2	432.39	1	1	1	1	1	1	1	1	1	1	29518000
ILLNACCPGWVR	Unmodified	1457.73	0.72716	P16152	CBR1	Carbonyl reductase [NADPH] 1	yes	yes	0	0	0	78.121	78.121	2	9.79e-16	24562	192.14	142.01	32436	11767	11878	12316	25579	38500	31589	29404	21810	539.94	30616	11119	13322	13033	25225	37309	31599	29863	21935	1188.9	1	1	1	1	1	1	1	1	1	1	29020000
ILLSSGR	Unmodified	744.449	0.449388	P78371	CCT2	T-complex protein 1 subunit beta	yes	yes	0	0	0	56.271	56.271	2	8.3129e-07	15898	179.23	0	5293.9	7494.9	8643.9	6727	6322.7	7048.2	7951.1	6134.8	5427.4	35.644	5021.9	7075.8	8486	6959.1	6574	7039	7946.3	6190.2	5462.3	175.55	1	1	1	1	1	1	1	1	1	1	285180000
ILLTEPPMNPTK	Oxidation (M)	1368.73	0.732288	P61160	ACTR2	Actin-related protein 2	yes	yes	0	1	0	67.823	67.823	2;3	1.6716e-05	20488	125.82	102.44	9097.8	27829	32019	26908	23746	27009	22119	20017	15312	582.22	8694.7	26284	30819	27686	24557	26981	22407	20367	15397	1011.5	2	2	2	2	2	2	2	2	2	2	762480000
ILLTEPPMNPTK	Unmodified	1352.74	0.737373	P61160	ACTR2	Actin-related protein 2	yes	yes	0	0	0	75.477	75.477	2	3.966e-07	23519	163.65	120.41	85766	23382	18071	16282	15738	18420	15965	16535	7968	341.26	80903	22048	22061	17186	16105	18345	16021	16669	8201.1	704.03	1	1	1	1	1	1	1	1	1	1	54278000
ILLVAK	Unmodified	655.463	0.463247	P18206	VCL	Vinculin	yes	yes	0	0	0	72.534	72.534	2	0.029309	22336	118.11	30.354	14946	21034	25156	20773	16663	19413	19960	17191	11480	202.69	14181	19868	24646	21323	17450	19492	19927	17336	11687	588.71	1	1	1	1	1	1	1	1	1	1	1156000000
ILMAIDSELVDRDVVHTSEEAR	Oxidation (M)	2513.24	0.243167	O43592	XPOT	Exportin-T	yes	yes	0	1	1	81.804	81.804	4	2.6755e-05	25876	62.739	52.458	809.36	1740.1	1789.4	1810.3	1714.8	1427.7	877.94	1102.2	749.27	0	769.53	1644.2	1743	1848.3	1732.7	1444.1	930.34	1118.2	744.76	0	1	1	1	1	1	1	1	1	1	0	12841000
ILMDKPEMNVVLK	2 Oxidation (M)	1560.83	0.825536	P55786	NPEPPS	Puromycin-sensitive aminopeptidase	yes	yes	0	2	0	63.747	63.747	3	0.034909	18928	43.544	28.571	7479.8	5552.7	6710.8	5529.5	15819	26953	23029	21624	16484	820.79	7074.9	5245.3	6926.7	6023.1	15612	25995	22917	21922	16542	1273.3	1	1	1	1	1	1	1	1	1	1	100240000
ILMEHIHK	Oxidation (M)	1035.55	0.553536	P84098	RPL19	60S ribosomal protein L19	yes	yes	0	1	0	46.55	46.55	3	0.0074604	12070	66.682	36.112	4320.4	11086	10654	9859.3	8936.5	8780.7	9284.2	7009.3	5074.9	384.37	4112	10465	10344	10181	9171.2	8828	9318.5	7111.1	5185.9	524.15	1	1	1	1	1	1	1	1	1	1	169120000
ILMVGLDAAGK	Oxidation (M)	1102.61	0.605631	P84077;P61204;F5H423;P84085;P18085	ARF1;ARF3;ARF5;ARF4	ADP-ribosylation factor 1;ADP-ribosylation factor 3;ADP-ribosylation factor 5;ADP-ribosylation factor 4	no	no	0	1	0	75.959	75.959	2	0.012148	23851	66.27	46.484	14578	22572	25830	24041	24153	33776	33049	30442	28396	790.49	13836	21332	25359	24751	24731	33381	33086	30689	28216	1448.9	2	2	2	2	2	2	2	2	2	2	190760000
ILMVGLDAAGK	Unmodified	1086.61	0.610716	P84077;P61204;F5H423;P84085;P18085	ARF1;ARF3;ARF5;ARF4	ADP-ribosylation factor 1;ADP-ribosylation factor 3;ADP-ribosylation factor 5;ADP-ribosylation factor 4	no	no	0	0	0	84.636	84.636	2;3	1.4445e-06	26944	185.6	134.72	83270	77882	98523	97659	102360	123740	116000	85767	65775	1302.2	78852	73685	98403	99485	103790	122390	116050	87541	67030	3211.1	2	2	2	2	2	2	2	2	2	2	219440000
ILNDDTALK	Unmodified	1001.54	0.539325	P54727	RAD23B	UV excision repair protein RAD23 homolog B	yes	yes	0	0	0	65.079	65.079	2	0.00078712	19485	136.32	76.525	23678	38475	45821	34598	33903	43434	43532	35326	32528	637.16	22489	36324	44738	35903	35234	43041	43548	35768	32562	1417.5	2	2	2	2	2	2	2	2	2	2	630840000
ILNEDGSPNLDFKPEDQPHFDIKDEF	Unmodified	3058.42	0.419611	Q9UMX5	NENF	Neudesin	yes	yes	0	0	1	86.098	86.098	4	1.9368e-10	27497	98.565	88.768	11309	16684	18608	14772	15838	19991	18346	15984	13652	485.13	10729	15750	18288	15368	16267	19756	18426	16203	13669	826.74	1	1	1	1	1	1	1	1	1	1	25077000
ILNHVLQHAEPGNAQSVLEAIDTYCEQK	Unmodified	3176.56	0.556061	P21964	COMT	Catechol O-methyltransferase	yes	yes	0	0	0	86.194	86.194	4	3.8788e-36	27529	152.88	141.78	13032	12966	15160	14829	15058	18502	14670	14013	9775.8	289.33	12340	12259	15141	15171	15277	18326	14817	14239	9853.4	596.74	1	1	1	1	1	1	1	1	1	1	20488000
ILNVPQELYEK	Unmodified	1344.73	0.728917	Q13085	ACACA	Acetyl-CoA carboxylase 1;Biotin carboxylase	yes	yes	0	0	0	82.183	82.183	2	0.01868	26063	68.735	38.077	7936.4	9128.9	8702.6	9196.8	9813.5	11086	9588.2	9503.4	7254.4	413.64	7512.7	8624.2	8732.2	9469.2	9887.8	11009	9706.9	9606.4	7256.9	609.43	1	1	1	1	1	1	1	1	1	1	3208500
ILPAEDR	Unmodified	812.439	0.439217	Q9Y2D5	AKAP2	A-kinase anchor protein 2	yes	yes	0	0	0	51.421	51.421	2	0.010995	14521	118.69	59.077	2174.1	3204.2	3300.4	3599	3279.2	4161.1	3825.1	3138.5	3224.8	2.6304	2061.4	3029.2	3259.3	3680.2	3336.2	4133	3851	3187.9	3207.4	75.114	1	1	1	1	1	1	1	1	1	1	73439000
ILPAGGK	Unmodified	654.406	0.406461	Q9BZQ8	FAM129A	Protein Niban	yes	yes	0	0	0	54.947	54.947	2	0.030314	15386	90.939	21.549	29240	39467	43015	40520	39110	45307	41112	37480	27198	1108	27720	37289	42478	41617	39935	45104	41371	37932	27426	1910.8	1	1	1	1	1	1	1	1	1	1	77750000
ILPDILK	Unmodified	810.521	0.521491	P0DN79;P35520	CBS	Cystathionine beta-synthase	yes	no	0	0	0	85.801	85.801	2	0.013278	27407	110.63	31.18	80754	118160	129420	99665	98289	124960	119530	109120	90477	2141.7	76596	111510	127180	103870	101850	123930	119860	110130	90506	4542.1	1	1	1	1	1	1	1	1	1	1	15507000
ILPEEITNLR	Unmodified	1196.68	0.676488	Q9H9A6	LRRC40	Leucine-rich repeat-containing protein 40	yes	yes	0	0	0	79.17	79.17	2	0.00067188	24697	112.11	55.597	3981.3	5649.3	6522.2	6545.9	6551	7960.4	6818.1	6678.4	4712.1	0	3776.8	5341.8	6422.2	6689.1	6648.1	7899.8	6869.7	6747.1	4738.8	108.18	1	1	1	1	1	1	1	1	1	0	41555000
ILPVLCGLTVDPEK	Unmodified	1552.85	0.853466	Q96KG9	SCYL1	N-terminal kinase-like protein	yes	yes	0	0	0	95.952	95.952	3	0.00099405	31120	70.412	56.254	6624.1	10585	11190	9436	9270.3	11577	9511.2	9601.8	6937.3	318.66	6285.2	9992.3	10982	9793.1	9521.8	11484	9599.6	9717.5	6954.2	522.28	1	1	1	1	1	1	1	1	1	1	7366900
ILQAGFK	Unmodified	775.459	0.459225	Q15691	MAPRE1	Microtubule-associated protein RP/EB family member 1	yes	yes	0	0	0	67.822	67.822	2	0.010183	20498	126.24	88.868	12903	19025	22884	18804	19080	22405	20311	16630	14996	268.46	12247	17971	22425	19378	19599	22225	20470	16913	15022	637.67	1	1	1	1	1	1	1	1	1	1	230540000
ILQDGGLQVVEK	Unmodified	1297.72	0.724166	O43175	PHGDH	D-3-phosphoglycerate dehydrogenase	yes	yes	0	0	0	73.322	73.322	2;3	5.3643e-05	22643	145.09	88.522	32076	50061	55556	47313	46730	55743	55539	46582	35992	1895.2	30440	47275	54500	48883	48049	55386	55576	47137	36342	2862.6	2	2	2	2	2	2	2	2	2	2	545640000
ILQDSLGGNCR	Unmodified	1231.6	0.59792	P33176;O60282;Q12840	KIF5B;KIF5C;KIF5A	Kinesin-1 heavy chain;Kinesin heavy chain isoform 5C;Kinesin heavy chain isoform 5A	yes	no	0	0	0	60.735	60.735	2	2.9996e-18	17593	199.11	163.82	7841.6	11100	10877	8285.4	9009.3	10322	10009	9111.6	6895.2	0	7431.5	10470	10757	8711.7	9264.2	10240	10055	9186	6935.5	195.16	1	1	1	1	1	1	1	1	1	0	97035000
ILQEAWTEGR	Unmodified	1201.61	0.609136	Q9UI10	EIF2B4	Translation initiation factor eIF-2B subunit delta	yes	yes	0	0	0	72.942	72.942	2	0.0012987	22313	98.943	74.02	3393.6	6488.8	5974.1	5819.9	4955.8	6339.9	6113.5	5946.5	4232	55.449	3220.8	6125.9	5856.9	6024.8	5103.9	6326.8	6115.9	5981.6	4255.5	189.83	1	1	1	1	1	1	1	1	1	1	45981000
ILQEHEQIK	Unmodified	1136.62	0.618973	Q14152	EIF3A	Eukaryotic translation initiation factor 3 subunit A	yes	yes	0	0	0	51.465	51.465	2;3	0.00043764	13962	99.815	72.29	10776	12940	13063	13766	14994	15952	14379	13793	11405	512.2	10206	12229	13045	14119	15091	15866	14585	13934	11379	801.51	2	2	2	2	2	2	2	2	2	2	561810000
ILQEYITQEGHK	Unmodified	1457.75	0.751443	Q9BXS5	AP1M1	AP-1 complex subunit mu-1	yes	yes	0	0	0	68.184	68.184	3	0.00028389	20636	92.19	79.209	16689	21595	23190	22090	22810	24455	22455	19812	15918	719	15817	20403	22971	22690	23159	24350	22695	20074	15984	1135.5	2	2	2	2	2	2	2	2	2	2	43931000
ILSDDVPIR	Unmodified	1026.57	0.57096	P54725	RAD23A	UV excision repair protein RAD23 homolog A	yes	yes	0	0	0	67.851	67.851	2	0.0030084	20574	111.95	47.081	5236.1	9059.5	9635.4	8832.2	8914.9	10400	10833	8607.3	9252.4	0	4971.2	8556.9	9444.1	9107.7	9115	10332	10891	8702.7	9196.3	180.03	1	1	1	1	1	1	1	1	1	0	112060000
ILSISADIETIGEILK	Unmodified	1713.98	0.976418	P61978	HNRNPK	Heterogeneous nuclear ribonucleoprotein K	yes	yes	0	0	0	102.09	102.09	3	2.3384e-22	33422	157.38	136.72	0	0	0	0	0	0	0	0	0	0	0	0	0	0	0	0	0	0	0	0	0	0	0	0	0	0	0	0	0	0	0
ILSNNPSK	Unmodified	871.476	0.476331	P48637	GSS	Glutathione synthetase	yes	yes	0	0	0	50.542	50.542	2	0.043439	13678	80.787	28.792	26911	8402.4	8358.6	6831.4	7457.4	10078	8140.3	7522.8	5777.7	453.64	25395	7928.5	9473.6	7162.3	7628.4	9925.4	8188.7	7658.6	5801.1	601.26	1	1	1	1	1	1	1	1	1	1	104580000
ILSTIDR	Unmodified	816.471	0.470518	P43686	PSMC4	26S protease regulatory subunit 6B	yes	yes	0	0	0	63.26	63.26	2	0.010787	18544	120.62	53.628	7530.6	10433	11591	9687.8	9928.1	13269	12572	10438	10710	490.62	7141.1	9851	11423	10050	10209	13105	12620	10595	10646	703.55	1	1	1	1	1	1	1	1	1	1	62505000
ILTDEAVSGWK	Unmodified	1217.63	0.629203	Q93008	USP9X	Probable ubiquitin carboxyl-terminal hydrolase FAF-X	yes	yes	0	0	0	77.545	77.545	2	3.8086e-14	24330	197.06	147.25	7968.9	12175	12211	10996	11130	14698	13406	11160	9113.5	420.4	7556.6	11495	12043	11422	11387	14524	13419	11344	9174.3	654.14	1	1	1	1	1	1	1	1	1	1	48501000
ILTEAEIDAHLVALAERD	Unmodified	1978.04	0.0371204	P60900	PSMA6	Proteasome subunit alpha type-6	yes	yes	0	0	1	94.358	94.358	3	1.4482e-15	29155	135.08	115.75	14579	12238	14076	13147	13785	15967	13546	12767	10679	67.33	13794	11566	14199	13489	14000	15838	13721	12932	10658	160.94	6	6	6	6	6	6	6	6	6	1	188290000
ILTFDQLALDSPK	Unmodified	1459.79	0.792246	Q07020	RPL18	60S ribosomal protein L18	yes	yes	0	0	0	90.614	90.614	2;3	3.9835e-109	29155	293.71	244.92	107170	153290	157840	134590	130970	166520	154020	128960	97500	3154	101600	144700	155740	139850	134770	165020	154120	130910	98601	5954.5	2	2	2	2	2	2	2	2	2	2	250740000
ILTIEVK	Unmodified	814.516	0.516405	P25685	DNAJB1	DnaJ homolog subfamily B member 1	yes	yes	0	0	0	75.137	75.137	2	0.016332	23385	107.59	35.879	0	0	0	0	0	0	0	0	0	0	0	0	0	0	0	0	0	0	0	0	0	0	0	0	0	0	0	0	0	0	0
ILTTASSHEFEHTK	Unmodified	1599.79	0.789286	Q16851	UGP2	UTP--glucose-1-phosphate uridylyltransferase	yes	yes	0	0	0	37.265	37.265	4;5	0.00077001	8447	63.76	29.076	21525	27077	27927	26245	25755	27348	25619	24315	17263	720.6	20392	25574	27726	27016	26255	27326	25856	24527	17388	1169.6	3	3	3	3	3	3	3	3	3	2	341930000
ILTTASSHEFEHTKK	Unmodified	1727.88	0.884249	Q16851	UGP2	UTP--glucose-1-phosphate uridylyltransferase	yes	yes	0	0	1	36.7	36.7	4	0.039977	8301	36.77	17.941	8635	8520.8	8370.1	9170.5	9197	8004.6	7157.7	8364.8	4062.1	292.71	8169.9	8053	8449.7	9357.6	9252.6	8080.5	7299.1	8385.4	4139.4	469.22	1	1	1	1	1	1	1	1	1	1	52001000
ILTTNTWSSELSK	Unmodified	1478.76	0.761674	O60701	UGDH	UDP-glucose 6-dehydrogenase	yes	yes	0	0	0	78.4	78.4	2;3	3.8284e-49	24625	296.65	257.63	53888	68931	71825	55573	59046	73948	63614	54389	44599	2443.5	51059	65041	71144	58171	60721	73061	64013	55388	44812	3559.6	2	2	2	2	2	2	2	2	2	2	99974000
ILTVEDHYYEGGIGEAVSSAVVGEPGITVTHLAVNR	Unmodified	3751.91	0.905719	P29401	TKT	Transketolase	yes	yes	0	0	0	87.005	87.005	4;5	1.9713e-64	27897	182.82	172.23	16391	13020	14932	14322	14531	16237	14934	12766	9570.5	0	15505	12307	15115	14657	14771	16146	15035	12939	9670.7	185.5	2	2	2	2	2	2	2	2	2	0	175710000
ILVAGDSMDSVK	Oxidation (M)	1249.62	0.622403	O95782	AP2A1	AP-2 complex subunit alpha-1	yes	yes	0	1	0	61.071	61.071	2	0.0059839	17841	69.598	49.836	2174.5	10595	9626	8991.3	10788	13149	10426	8423.1	7324.7	480.19	2085.5	9999.4	9278	9396.7	10871	12936	10545	8646.6	7358.9	647.1	1	1	1	1	1	1	1	1	1	1	117470000
ILVAHDIHTK	Unmodified	1145.66	0.655693	Q96BW5	PTER	Phosphotriesterase-related protein	yes	yes	0	0	0	49.005	49.005	4	0.0001433	13040	99.815	83.039	2871.5	4417.7	4378.4	4984	3263.6	3516.7	3376.2	2968.2	2078.6	77.448	2722.8	4176.5	4308.7	5059.2	3378.1	3583.7	3395.8	3000.9	2106	141.62	1	1	1	1	1	1	1	1	1	1	58500000
ILVAIMK	Unmodified	786.504	0.503732	Q8NGA1	OR1M1	Olfactory receptor 1M1	yes	yes	0	0	0	87.19	87.19	2	0.0057333	27892	140.79	59.118	89169	147960	189510	147140	133580	177610	108010	82682	17613	1783.2	84753	139770	184330	151620	138410	175480	108690	86669	21213	3592.7	1	1	1	1	1	1	1	1	1	1	21513000
ILVALCGGN	Unmodified	915.485	0.484787	P04083	ANXA1	Annexin A1	yes	yes	0	0	0	85.11	85.11	2	0.00077003	27115	133.99	122.62	17203	23313	23854	20465	21036	22987	20483	17864	14845	457.69	16304	22006	23601	21227	21501	22865	20722	18131	14887	844.39	1	1	1	1	1	1	1	1	1	1	100190000
ILVATNLFGR	Unmodified	1102.65	0.649879	Q13838	DDX39B	Spliceosome RNA helicase DDX39B	no	no	0	0	0	85.644	85.644	2	1.8347e-12	27322	191.78	140.09	23473	37149	37101	33141	31524	40209	35373	31363	27301	302.59	22262	35071	36514	34387	32367	39877	35601	31811	27280	1010.8	1	1	1	1	1	1	1	1	1	1	31934000
ILVDVEK	Unmodified	814.48	0.48002	P11216	PYGB	Glycogen phosphorylase, brain form	yes	yes	0	0	0	69.046	69.046	2	0.010939	20983	119.21	24.324	16455	20986	24746	19036	17698	21533	20559	18683	14048	526.73	15601	19814	24360	19704	18411	21438	20611	18867	14137	928.39	1	1	1	1	1	1	1	1	1	1	173140000
ILVELADEKIR	Unmodified	1297.76	0.760552	Q8N715	CCDC185	Coiled-coil domain-containing protein 185	yes	yes	0	0	1	77.848	77.848	3	0.0098284	24426	65.5	13.429	37818	54445	59328	53800	50857	68231	62939	56941	47994	1147.8	35866	51429	58423	55511	52267	67608	63077	57588	47990	2398.6	1	1	1	1	1	1	1	1	1	1	13699000
ILVELATFLEK	Unmodified	1274.75	0.74859	Q9NZM1	MYOF	Myoferlin	yes	yes	0	0	0	102.44	102.44	2;3	0.00026551	33559	116.52	63.351	15905	24221	24352	25714	25255	29521	27020	25599	17682	1261.9	15082	22889	24050	26373	25592	29374	27163	25868	17843	1780.7	1	1	1	1	1	1	1	1	1	1	8413100
ILVGPSEIGDASK	Unmodified	1284.69	0.692532	Q14315	FLNC	Filamin-C	yes	yes	0	0	0	70.292	70.292	2	9.8002e-17	21480	194.5	147.24	5319.7	19380	19971	18564	19045	22450	23983	21034	16359	548.59	5088.7	18303	19265	19173	19444	22312	23967	21170	16465	1003.4	1	1	1	1	1	1	1	1	1	1	143790000
ILVTGGSGLVGK	Unmodified	1099.66	0.660109	Q13630	TSTA3	GDP-L-fucose synthase	yes	yes	0	0	0	71	71	2	2.1757e-16	21756	196.27	138.99	11755	16703	19389	14944	16652	21724	20965	17975	14588	521.3	11152	15769	19059	15561	17115	21426	20959	18192	14664	906.88	1	1	1	1	1	1	1	1	1	1	109290000
ILVTSNDSR	Unmodified	1003.53	0.529823	Q5JSH3	WDR44	WD repeat-containing protein 44	yes	yes	0	0	0	50.522	50.522	2	0.045523	13876	66.546	45.04	8734	9908.8	9511.3	10323	10142	11882	11136	11206	7909.2	395.4	8267.5	9362.9	9542.2	10599	10266	11833	11199	11278	7940.8	631.66	1	1	1	1	1	1	1	1	1	1	14800000
ILYEEVDESEVEVIHVPSPALEER	Unmodified	2780.38	0.375621	Q86TI2	DPP9	Dipeptidyl peptidase 9	yes	yes	0	0	0	87.102	87.102	3	1.1429e-09	27996	93.572	79.318	722.74	1072.6	1040.3	892.58	1412.1	1705.3	1113.9	1454	979.37	0	685.09	1012.2	1033.3	940.52	1406.7	1669.8	1144.5	1468.2	972.05	0	1	1	1	1	1	1	1	1	1	0	19623000
ILYLTPEQEKDK	Unmodified	1475.79	0.78716	P62495	ETF1	Eukaryotic peptide chain release factor subunit 1	yes	yes	0	0	1	66.321	66.321	3	0.00056341	19886	89.629	60.865	20532	27519	35672	28036	28129	35459	30896	26603	21293	785.67	19485	26000	34962	28874	29021	35101	31054	27051	21418	1355.5	1	1	1	1	1	1	1	1	1	1	177270000
ILYSQCGDVMR	Oxidation (M)	1356.62	0.616606	P60660;P14649	MYL6;MYL6B	Myosin light polypeptide 6;Myosin light chain 6B	no	no	0	1	0	55.265	55.265	2;3	0.0017053	15374	85.676	75.317	21821	40430	47047	36851	41900	98400	111490	86243	73916	4.3035	20743	38172	45992	39045	43773	95731	109110	86979	74527	100.26	3	3	3	3	3	3	3	3	3	1	1925800000
ILYSQCGDVMR	Unmodified	1340.62	0.621692	P60660;P14649	MYL6;MYL6B	Myosin light polypeptide 6;Myosin light chain 6B	no	no	0	0	0	63.609	63.609	2	1.0716e-18	18692	206.73	182.53	14325	15701	17146	13973	12059	3594	1481.7	1383.2	959.36	0	13565	14822	17021	14286	12388	4038	2001.9	1473.1	968.75	0	1	1	1	1	1	1	1	1	1	0	2075000000
IMATPEQVGK	Oxidation (M)	1088.55	0.553595	P12956	XRCC6	X-ray repair cross-complementing protein 6	yes	yes	0	1	0	50.858	50.858	2	0.0010983	13710	91.069	61.982	1643.6	15121	15740	16054	15853	20650	19566	15901	13829	910.81	1608.1	14289	15047	16500	16128	20436	19581	16161	13888	1225.6	1	1	1	1	1	1	1	1	1	1	200460000
IMCEILSSLQIGDFLVK	Unmodified	1965.03	0.0315064	P12081	HARS	Histidine--tRNA ligase, cytoplasmic	yes	yes	0	0	0	102.97	102.97	3	8.3337e-06	33745	94.487	82.322	6785.2	9381.8	10643	9611.3	8125.3	10737	8184.1	8140.8	4062.1	110.98	6435	8863.9	10464	9872.7	8391.2	10680	8215	8269.7	4182.9	292.91	1	1	1	1	1	1	1	1	1	1	4965100
IMEVIDAITTTAQSHQR	Unmodified	1912.97	0.967661	P17858	PFKL	ATP-dependent 6-phosphofructokinase, liver type	yes	yes	0	0	0	98.401	98.401	3	3.4331e-101	32039	217.01	18.624	17999	18664	21061	15579	15344	16083	16816	15940	10799	52.115	17043	17614	20964	16192	15924	16096	16882	15996	10910	417.97	1	1	1	1	1	1	1	1	1	1	95938000
IMGIPEEEQMGLLR	2 Oxidation (M)	1646.8	0.800778	P35579	MYH9	Myosin-9	yes	yes	0	2	0	69.095	69.095	2;3	0.00020744	20995	82.202	70.287	6256.9	27918	29144	27180	37118	45975	43462	34293	37114	519.67	6006.4	26369	28140	28254	37280	45098	43762	34866	36890	1125.6	4	4	4	4	4	4	4	4	4	2	1068000000
IMGIPEEEQMGLLR	Oxidation (M)	1630.81	0.805864	P35579	MYH9	Myosin-9	yes	yes	0	1	0	77.477	77.477	2;3	0.00077455	24257	65.809	58.77	0	8862.9	9656.5	8385.7	5208.7	6007	4807.4	3861	1364.2	0	0	8369.7	9113.2	8601	5539.5	6100.3	4818.5	3956	1492.1	0	0	2	2	2	2	2	2	2	2	0	983500000
IMGIPEEEQMGLLR	Unmodified	1614.81	0.810949	P35579	MYH9	Myosin-9	yes	yes	0	0	0	84.537	84.537	2;3	2.3075e-09	26671	136.38	118.27	55020	8309.8	12395	9364.4	8934.2	11817	12337	10806	4724.2	511.26	51904	7856	14896	9590.2	9311.7	11724	12186	10894	4984.3	683.27	2	2	2	2	2	2	2	2	2	1	305830000
IMGPNYTPGK	Oxidation (M)	1092.53	0.527381	P13639	EEF2	Elongation factor 2	yes	yes	0	1	0	51.778	51.778	2	0.00057968	13966	101.25	83.867	2556.1	8727.8	9947.9	9739.4	14893	30287	28082	23162	26599	160.06	2446.4	8250.6	9677.4	10269	15006	29352	27911	23514	26308	686.78	2	2	2	2	2	2	2	2	2	2	165950000
IMGPNYTPGK	Unmodified	1076.53	0.532466	P13639	EEF2	Elongation factor 2	yes	yes	0	0	0	58.377	58.377	2	0.057175	16756	78.06	60.025	48974	61108	71659	61365	47592	29471	26603	24769	10669	1308.7	46427	57728	70518	62479	49406	30908	27651	25067	11203	1805.5	1	1	1	1	1	1	1	1	1	1	414440000
IMGPNYTPGKK	Unmodified	1204.63	0.627429	P13639	EEF2	Elongation factor 2	yes	yes	0	0	1	53.687	53.687	3	0.04764	14912	49.5	34.235	11779	15946	16236	15933	13993	9703.1	9776	8730.6	5265.9	424.23	11162	15064	16057	16260	14269	9992.6	10030	8807.8	5387.2	601.52	1	1	1	1	1	1	1	1	1	1	247290000
IMHQTVK	Oxidation (M)	871.459	0.458573	P19367	HK1	Hexokinase-1	yes	yes	0	1	0	34.486	34.486	3	0.043212	7443	44.692	15.354	3452	5426.2	4951.4	4216.8	4750.2	6947.1	8056.4	6685.1	4013.4	2.9995	3272.1	5119	4903.4	4447.3	4875.3	6838.3	7931.2	6715.9	4131.5	157.54	1	1	1	1	1	1	1	1	1	1	14654000
IMLEDGNLHVTQGAGR	Unmodified	1709.85	0.851903	Q14195	DPYSL3	Dihydropyrimidinase-related protein 3	yes	yes	0	0	0	61.927	61.927	3	7.7749e-13	18041	111.81	94.441	5522.8	5100.8	6096.4	5739.9	3364.5	3471.3	3234.8	2632.3	2105.5	0	5228.1	4822.1	6072.1	5818.1	3572.7	3570.2	3268	2672.9	2125.4	0	1	1	1	1	1	1	1	1	1	0	78894000
IMLPWDPTGK	Oxidation (M)	1172.59	0.589981	P23396	RPS3	40S ribosomal protein S3	yes	yes	0	1	0	84.95	84.95	2;3	0.0028974	27079	84.615	66.629	18968	22726	38801	36176	41882	55353	52692	47188	37056	788.36	18023	21545	37988	36631	42458	54526	52688	47673	37226	1834.4	2	2	2	2	2	2	2	2	2	2	140020000
IMLPWDPTGK	Unmodified	1156.6	0.595066	P23396	RPS3	40S ribosomal protein S3	yes	yes	0	0	0	90.602	90.602	2	0.00057369	29182	115.7	83.764	42536	55670	34418	28094	24989	27796	19058	15964	8672.1	507.28	40220	52432	34997	30525	25822	27728	19400	16486	8997.3	847.12	1	1	1	1	1	1	1	1	1	1	22350000
IMNTFSVVPSPK	Oxidation (M)	1334.69	0.690423	Q13509;A0A0B4J269;P04350;P07437;P68371	TUBB3;TUBB4A;TUBB;TUBB4B	Tubulin beta-3 chain;Tubulin beta-4A chain;Tubulin beta chain;Tubulin beta-4B chain	no	no	0	1	0	69.198	69.198	2;3	0.00019834	21134	88.187	57.359	11533	37715	42443	42857	47447	56746	51146	45190	34442	810.7	11029	35657	41028	43913	47890	56116	51427	45800	34692	1769.7	4	4	4	4	4	4	4	4	4	2	990060000
IMNTFSVVPSPK	Unmodified	1318.7	0.695508	Q13509;A0A0B4J269;P04350;P07437;P68371	TUBB3;TUBB4A;TUBB;TUBB4B	Tubulin beta-3 chain;Tubulin beta-4A chain;Tubulin beta chain;Tubulin beta-4B chain	no	no	0	0	0	78.775	78.775	2;3	5.3857e-07	24735	133.81	100.58	169100	107580	77583	47090	39876	44170	40834	35879	23993	1237.2	159670	101280	82923	51995	42690	44303	41059	36348	24388	1995.3	2	2	2	2	2	2	2	2	2	2	107860000
IMSIVDPNR	Oxidation (M)	1059.54	0.53828	P12814	ACTN1	Alpha-actinin-1	yes	yes	0	1	0	58.454	58.454	2	0.028014	16965	64.207	48.768	4255.7	13291	13990	13032	13235	15700	13263	12137	8499.8	643.13	4063.5	12554	13518	13439	13471	15574	13368	12331	8588.7	886.47	2	2	2	2	2	2	2	2	2	2	414720000
IMVANIEEVLQR	Oxidation (M)	1429.76	0.7599	O75396	SEC22B	Vesicle-trafficking protein SEC22b	yes	yes	0	1	0	84.222	84.222	2;3	0.00026597	26526	85.813	59.767	2879	9068.8	8621.3	9499.2	9213.4	11945	11651	8833.8	7417.3	0	2745.8	8569.4	8362.9	9766.5	9345.3	11825	11627	8980.3	7498.2	136.74	2	2	2	2	2	2	2	2	2	0	76871000
IMVDMLDSDGSGK	2 Oxidation (M)	1398.6	0.600681	P17655	CAPN2	Calpain-2 catalytic subunit	yes	yes	0	2	0	60.591	60.591	2	0.001917	17866	63.32	54.788	4396.9	39808	35005	24948	35307	37582	29203	23185	29415	352.7	4275.3	37521	33481	26726	35726	36927	30025	23824	29015	746.36	2	2	2	2	2	2	2	2	2	1	70478000
IMVDMLDSDGSGK	Oxidation (M)	1382.61	0.605767	P17655	CAPN2	Calpain-2 catalytic subunit	yes	yes	0	1	0	67.46	67.46	2	2.6924e-08	20190	139.32	113.28	2171.3	120410	99993	66005	19819	23957	21088	17721	13993	329.95	2421.3	113440	94084	70417	24857	25813	21210	18027	14107	720.82	1	1	1	1	1	1	1	1	1	1	127140000
IMVDMLDSDGSGK	Unmodified	1366.61	0.610852	P17655	CAPN2	Calpain-2 catalytic subunit	yes	yes	0	0	0	81.445	81.445	2	9.4106e-49	25780	240.8	215.58	113710	32617	52986	51897	32514	56535	60982	55919	33917	720.07	107370	30922	56648	52184	34581	56455	59966	56136	34614	1972.2	1	1	1	1	1	1	1	1	1	1	33095000
IMYTVFEHTFHVR	Oxidation (M)	1694.82	0.823897	P41250	GARS	Glycine--tRNA ligase	yes	yes	0	1	0	69.048	69.048	4	0.000275	21003	78.903	71.844	627	1015	917.76	1044.9	846.7	1236.3	1360.8	1100.8	1489.2	0	594.39	959	907.51	1074.1	870.82	1229	1364	1109.4	1463.9	0	1	1	1	1	1	1	1	1	1	0	84373000
IMYTVFEHTFHVR	Unmodified	1678.83	0.828982	P41250	GARS	Glycine--tRNA ligase	yes	yes	0	0	0	83.048	83.048	4	5.7471e-11	26363	155.48	138.59	6128	7290.5	7227.2	8198.2	8179.7	8570.3	5414.5	5103.9	1197.6	103.7	5802.8	6892.3	7220.7	8368.2	8201.5	8530.6	5528.9	5257	1360.6	215.76	1	1	1	1	1	1	1	1	1	1	19480000
INAAEIESR	Unmodified	1001.51	0.514173	Q06124	PTPN11	Tyrosine-protein phosphatase non-receptor type 11	yes	yes	0	0	0	52.91	52.91	2	0.011249	15114	83.869	39.887	3606.3	5460.7	5869.8	5184.6	5100	6545.9	5376.4	4486.5	3907.9	53.517	3420.9	5156.9	5771.5	5362.1	5223.5	6474.8	5419.2	4581.7	3918.2	154.23	1	1	1	1	1	1	1	1	1	1	145190000
INAANYASVK	Unmodified	1049.55	0.550559	Q96IU4	ABHD14B	Alpha/beta hydrolase domain-containing protein 14B	yes	yes	0	0	0	56.768	56.768	2	4.9831e-05	16134	134.68	82.096	5975	9714.8	9845.4	8601.7	8665.5	11868	9488.6	8448.1	7229.7	359.22	5668.4	9170.9	9678.3	8952.4	8872.9	11708	9557.2	8617.4	7229.4	533.76	1	1	1	1	1	1	1	1	1	1	151380000
INAVVETGR	Unmodified	957.524	0.524344	Q01082	SPTBN1	Spectrin beta chain, non-erythrocytic 1	yes	yes	0	0	0	51.948	51.948	2	0.015016	14434	79.974	32.776	18229	19722	19052	22369	18662	20623	20469	17553	13306	541.57	17252	18646	19136	22778	18980	20712	20553	17743	13433	916.21	1	1	1	1	1	1	1	1	1	1	29631000
INAWNSPTLPIYEPGLK	Unmodified	1912.01	0.00944906	O60701	UGDH	UDP-glucose 6-dehydrogenase	yes	yes	0	0	0	88.003	88.003	2	0.00055238	28200	111.52	92.9	8025.5	9403.2	12246	9874.7	10725	11903	11284	10429	6729.9	145.45	7610	8885.6	12070	10143	10977	11822	11334	10523	6833.6	378.33	1	1	1	1	1	1	1	1	1	1	21763000
INEELESQYQQSMDSK	Oxidation (M)	1943.84	0.841851	O00193	SMAP	Small acidic protein	yes	yes	0	1	0	64.01	64.01	3	3.1516e-06	19588	100.04	82.963	4118.2	21071	24508	21322	18656	23852	26566	21290	18057	340.81	3973.3	19907	23449	21918	19382	23764	26429	21465	18178	631.41	2	2	2	2	2	2	2	2	2	1	197740000
INELTGIK	Unmodified	886.512	0.512382	P35998	PSMC2	26S protease regulatory subunit 7	yes	yes	0	0	0	67.822	67.822	2	0.0096402	20513	91.867	40.989	9213.2	10633	11460	11008	10178	12321	12927	10085	7968.9	145.23	8726.5	10047	11400	11300	10438	12264	12891	10207	8073.2	370.14	1	1	1	1	1	1	1	1	1	1	108580000
INEMVNR	Unmodified	874.433	0.433086	Q9UJ70	NAGK	N-acetyl-D-glucosamine kinase	yes	yes	0	0	0	49.623	49.623	2	0.02132	13512	98.457	78.319	20457	25777	27560	25022	21678	21155	11515	9639.9	5054.3	13.783	19384	24347	27252	25676	22197	21233	12032	10116	5261.1	236.08	1	1	1	1	1	1	1	1	1	1	39964000
INENDPEYIR	Unmodified	1261.59	0.59388	Q9UEY8	ADD3	Gamma-adducin	yes	yes	0	0	0	53.067	53.067	2	1.5693e-05	15237	147.75	96.788	8143.2	12349	12011	10262	9880.3	12810	14259	9653.6	7133.1	15.96	7720	11653	11854	10705	10208	12687	14109	9806.1	7340.5	238.45	1	1	1	1	1	1	1	1	1	1	142890000
INEPPKPAPR	Unmodified	1117.62	0.624392	P98082	DAB2	Disabled homolog 2	yes	yes	0	0	0	42.014	42.014	3	0.031325	10314	52.278	10.386	3127	4685.3	5148.2	4353.8	4249.2	5534.3	5729.3	4471.6	4477	76.922	2966.5	4424.2	5059.6	4509.5	4384.9	5481.4	5726.6	4528.8	4470.6	175.92	1	1	1	1	1	1	1	1	1	1	43668000
INEVQTDVGVDTK	Unmodified	1416.71	0.709638	Q12792	TWF1	Twinfilin-1	yes	yes	0	0	0	60.345	60.345	2;3	2.7655e-12	17696	172.09	147.2	21970	31957	35118	30440	31108	39540	36594	30264	24894	1252.1	20839	30180	34567	31494	31871	39113	36666	30755	25059	1879.4	2	2	2	2	2	2	2	2	2	2	185950000
INHEGEVNR	Unmodified	1066.52	0.51557	Q09028;Q16576	RBBP4;RBBP7	Histone-binding protein RBBP4;Histone-binding protein RBBP7	yes	no	0	0	0	28.439	28.439	2	0.03111	5802	71.614	42.465	3112.2	4191.4	4185.2	4221.4	4065.9	3678.3	3479.3	3587.5	2441.1	66.821	2948.9	3959.7	4150	4323.8	4123.8	3710.2	3541.4	3604	2452.7	145.95	1	1	1	1	1	1	1	1	1	1	20481000
INISEGNCPER	Unmodified	1287.59	0.587749	Q15365;Q15366;P57721	PCBP1;PCBP2;PCBP3	Poly(rC)-binding protein 1;Poly(rC)-binding protein 2;Poly(rC)-binding protein 3	no	no	0	0	0	49.159	49.159	2	4.1475e-13	13600	193.21	183.29	28489	23245	21016	21481	21693	30118	30099	24567	15782	266.68	26930	21949	21616	22303	22080	29734	29843	24865	16180	819.68	1	1	1	1	1	1	1	1	1	1	338160000
INLQGDIVDR	Unmodified	1141.61	0.609136	P35611	ADD1	Alpha-adducin	yes	yes	0	0	0	64.661	64.661	2	6.4311e-05	19366	130.41	83.215	4268.7	5738.8	5906.3	5993.8	6444.6	7467.1	7434.7	6295.5	4445.2	0	4045.4	5422.7	5861.6	6162.4	6519.4	7404.2	7438.5	6359.9	4512.9	134.3	1	1	1	1	1	1	1	1	1	0	84368000
INLWHLEITDR	Unmodified	1408.75	0.746298	P63151;Q66LE6	PPP2R2A;PPP2R2D	Serine/threonine-protein phosphatase 2A 55 kDa regulatory subunit B alpha isoform;Serine/threonine-protein phosphatase 2A 55 kDa regulatory subunit B delta isoform	yes	no	0	0	0	78.797	78.797	3	3.3378e-06	24773	113.38	97.749	5849.7	8512.2	8786.5	8095.9	8540.4	9926.8	8428.8	7169.4	5150.2	46.252	5546.3	8038.8	8675.4	8367.4	8676.7	9834	8495.4	7299.7	5220.8	209.48	1	1	1	1	1	1	1	1	1	1	12853000
INMVEELEK	Unmodified	1103.55	0.553261	Q15046	KARS	Lysine--tRNA ligase	yes	yes	0	0	0	76.928	76.928	2	0.0036649	24098	97.456	38.476	12944	17202	17727	12538	14146	17595	12824	10758	6059.8	229.77	12266	16223	17528	13240	14541	17326	12932	11063	6266.1	465.34	1	1	1	1	1	1	1	1	1	1	44355000
INNVNK	Unmodified	700.387	0.386788	O43707	ACTN4	Alpha-actinin-4	yes	yes	0	0	0	42.619	42.619	2	0.030301	10305	126.04	65.032	20173	33698	35253	30220	28640	35278	33583	26246	20903	908.22	19146	31814	34559	31323	29513	35024	33600	26704	21163	1462.6	2	2	2	2	2	2	2	2	2	2	209650000
INPDGSQSVVEVPYAR	Unmodified	1729.86	0.863513	F8W031;Q9Y2B0	CNPY2	Protein canopy homolog 2	yes	no	0	0	0	64.845	64.845	2	0.00021043	19412	107.37	90.429	5057.2	8004	8743	6737.2	6253.2	8590.5	6964.2	6847.8	5833.9	104.03	4799.2	7553.9	8562.7	7024.7	6501.7	8506.4	7023.9	6939.5	5804.2	256.44	1	1	1	1	1	1	1	1	1	1	82083000
INPENSK	Unmodified	800.403	0.402832	Q9Y266	NUDC	Nuclear migration protein nudC	yes	yes	0	0	0	42.923	42.923	2	0.027401	10628	93.374	30.659	8719.2	13950	13404	11345	11327	14807	12753	11709	9806.4	132.4	8268.2	13164	13205	11863	11635	14648	12832	11869	9801	395.66	1	1	1	1	1	1	1	1	1	1	27633000
INPVCPADLVIDHSIQVDFNR	Unmodified	2421.21	0.211079	P21399	ACO1	Cytoplasmic aconitate hydratase	yes	yes	0	0	0	86.099	86.099	3	6.6401e-32	27277	164.94	145.39	13638	19300	21335	19470	18079	21027	17795	16386	11544	99.232	12933	18233	21000	20006	18529	20949	17957	16620	11656	471.46	2	2	2	2	2	2	2	2	2	1	48862000
INQGWLDSSR	Unmodified	1174.57	0.573085	Q96AC1	FERMT2	Fermitin family homolog 2	yes	yes	0	0	0	64.368	64.368	2	0.00012542	19001	128.27	97.583	3620.5	6405.3	6697.8	5198.5	5572.1	8124.4	7596.5	6565.5	5541.4	45.051	3437.4	6044	6557.4	5458.3	5747.7	7993.5	7579.1	6647.4	5554.9	194.37	1	1	1	1	1	1	1	1	1	1	195740000
INQQEEPGFEVITR	Unmodified	1658.83	0.826399	Q8TC07	TBC1D15	TBC1 domain family member 15	yes	yes	0	0	0	67.077	67.077	2	0.037937	20575	68.44	43.055	5169	6268.1	6987	7413.4	5492.4	7537.2	7321.5	5995.5	4524.6	111.89	4898	5927.8	6916.2	7543.9	5685.2	7530.3	7288.2	6077.1	4583.1	244.12	1	1	1	1	1	1	1	1	1	1	35412000
INSITVDNCK	Unmodified	1162.57	0.565223	Q01518	CAP1	Adenylyl cyclase-associated protein 1	yes	yes	0	0	0	56.813	56.813	2;3	1.8616e-06	16147	135.86	125.03	28527	49050	58126	44869	43793	59903	53701	42558	45783	1469.9	27105	46312	56671	46566	45420	59158	53970	43405	45510	2369	2	2	2	2	2	2	2	2	2	2	310090000
INSITVDNCKK	Unmodified	1290.66	0.660186	Q01518	CAP1	Adenylyl cyclase-associated protein 1	yes	yes	0	0	1	53.019	53.019	3	0.0012969	14637	84.289	70.131	8346.3	11467	11233	11025	10487	12729	10221	7576.8	5976.3	36.803	7908.5	10830	11135	11375	10679	12618	10300	7800.9	6076.8	210.01	1	1	1	1	1	1	1	1	1	1	163360000
INSTATPDQDRDK	Unmodified	1459.69	0.6903	Q9H2G2	SLK	STE20-like serine/threonine-protein kinase	yes	yes	0	0	1	38.389	38.389	3	0.021113	9164	55.335	41.429	9618.3	12807	12390	11673	12104	14849	13086	11760	8582.3	440.05	9111.8	12092	12315	12106	12310	14704	13150	11929	8659.2	686.52	1	1	1	1	1	1	1	1	1	1	22613000
INVSGLTTK	Unmodified	931.534	0.533846	P17174	GOT1	Aspartate aminotransferase, cytoplasmic	yes	yes	0	0	0	64.214	64.214	2	0.0030898	19106	107.24	81.507	5268.9	7056.4	7373	6246.4	7222.3	8289.5	6771.2	6216.2	5365.7	62.444	4993.6	6661.3	7300.5	6495.9	7330.4	8191.9	6875.7	6317.5	5353.9	202.66	1	1	1	1	1	1	1	1	1	1	104400000
INVYYNEAAGNK	Unmodified	1354.65	0.651729	Q13885	TUBB2A	Tubulin beta-2A chain	yes	yes	0	0	0	62.826	62.826	2	1.5737e-15	18520	222.3	185.71	14747	23072	23527	18255	17426	22147	22079	16951	12957	525.69	13987	21768	23119	19100	18101	21962	22001	17220	13172	887.3	1	1	1	1	1	1	1	1	1	1	288380000
INVYYNEATGGK	Unmodified	1327.64	0.64083	P68371	TUBB4B	Tubulin beta-4B chain	yes	yes	0	0	0	66.131	66.131	2;3	1.937e-28	19579	254.19	207.74	124460	171970	175660	146440	140880	171760	171350	136840	104530	1488	117970	162300	173570	152330	145390	170600	171130	138650	105980	4521	4	4	4	4	4	4	4	4	4	3	1918000000
INVYYNESSSQK	Unmodified	1430.67	0.667773	Q9BUF5	TUBB6	Tubulin beta-6 chain	yes	yes	0	0	0	58.328	58.328	2;3	5.7954e-128	16584	311.77	253.54	67321	95676	94632	83603	83920	97332	96564	75124	64166	1942.2	63806	90313	93611	86799	85943	96673	96799	76274	64687	3567.4	3	3	3	3	3	3	3	3	3	3	509120000
INYTEGR	Unmodified	851.414	0.413731	P06744	GPI	Glucose-6-phosphate isomerase	yes	yes	0	0	0	43.082	43.082	2	0.031733	11208	89.752	56.969	3879.4	6970.7	6893.3	5742.9	4503.2	5829.1	6173.8	4646.9	4006.2	74.665	3682.2	6578	6741.8	5972.9	4732.6	5824.3	6144.9	4709.3	4044.8	177.85	1	1	1	1	1	1	1	1	1	1	501280000
IPAFLNVVDIAGLVK	Unmodified	1567.93	0.933765	Q9NTK5	OLA1	Obg-like ATPase 1	yes	yes	0	0	0	100.8	100.8	2	6.5549e-81	32945	239.08	193.92	0	0	0	0	0	0	0	0	0	0	0	0	0	0	0	0	0	0	0	0	0	0	0	0	0	0	0	0	0	0	0
IPAHQVLYSTSGENASGK	Unmodified	1857.92	0.922091	Q9NZM1	MYOF	Myoferlin	yes	yes	0	0	0	52.442	52.442	3	1.2661e-11	14405	121.82	115.09	5478.9	7596.4	8674.5	7944.6	8673.2	10101	8372.7	7714	5224	0	5196.4	7178	8550.5	8170.7	8794.4	9998.2	8450.9	7828.7	5288.1	132.27	1	1	1	1	1	1	1	1	1	0	41043000
IPAVVVEK	Unmodified	853.527	0.527304	Q9Y6G9	DYNC1LI1	Cytoplasmic dynein 1 light intermediate chain 1	yes	yes	0	0	0	66.598	66.598	2	0.013392	20095	87.616	48.81	19490	26689	29142	26962	26871	32197	32193	27278	22928	726.89	18479	25214	28771	27751	27469	31979	32261	27574	23016	1315.8	1	1	1	1	1	1	1	1	1	1	42428000
IPAYFVTVSDPAVPPGEDPDGR	Unmodified	2298.12	0.116827	P26640	VARS	Valine--tRNA ligase	yes	yes	0	0	0	84.367	84.367	2;3	1.5591e-10	26883	109.66	101.57	7839	9893.5	9822.8	9218.8	10859	11030	10017	9227.9	6879.2	20.415	7425.2	9342.2	9788	9535.9	10943	10952	10151	9326.7	6920.8	155.54	2	2	2	2	2	2	2	2	2	1	22552000
IPCNDSK	Unmodified	832.375	0.374903	Q13347	EIF3I	Eukaryotic translation initiation factor 3 subunit I	yes	yes	0	0	0	43.92	43.92	2	0.02586	10975	94.662	53.716	14956	18743	21352	17567	17194	19807	19214	14710	11428	434.5	14176	17699	21085	18145	17715	19691	19248	14966	11606	749.59	1	1	1	1	1	1	1	1	1	1	173840000
IPDEINDR	Unmodified	970.472	0.471974	Q9BUL8	PDCD10	Programmed cell death protein 10	yes	yes	0	0	0	53.64	53.64	2	0.03647	15367	74.301	41.46	2672.7	3324	4176	4385.8	3815.3	4193.6	4262.8	4135.7	2728.8	11.199	2534.7	3146.1	4115	4435.3	3898	4211.3	4275.7	4151	2757.6	106.26	1	1	1	1	1	1	1	1	1	1	85657000
IPDHDPAPNVTVLLR	Unmodified	1655.9	0.899505	Q9P2E9	RRBP1	Ribosome-binding protein 1	yes	yes	0	0	0	70.677	70.677	3	0.00095965	21452	47.639	29.327	2576.7	3940.2	3825.3	3490.1	3372.9	3477.2	3241.3	2895.4	2372.5	74.854	2442.9	3719.6	3774.3	3610.8	3446.9	3478.8	3281.9	2929.1	2377.8	137.5	1	1	1	1	1	1	1	1	1	1	61112000
IPDQLVILDMK	Unmodified	1283.72	0.71591	P49755	TMED10	Transmembrane emp24 domain-containing protein 10	yes	yes	0	0	0	91.774	91.774	2;3	5.2272e-06	29588	146.16	108.97	52503	56561	57799	57250	55177	64627	41641	33172	21030	726.36	49701	53435	57838	58859	55938	64057	42473	34515	21625	1451.7	2	2	2	2	2	2	2	2	2	2	26024000
IPDWFLNR	Unmodified	1059.55	0.550165	P62269	RPS18	40S ribosomal protein S18	yes	yes	0	0	0	87.9	87.9	2	0.0014219	28134	147.69	99.19	47781	60032	54817	49058	50847	62771	58608	52433	40845	987.2	45239	56648	54759	51262	51927	62179	58798	53025	41056	2143.1	1	1	1	1	1	1	1	1	1	1	89711000
IPEAPAGPPSDFGLFLSDDDPK	Unmodified	2284.09	0.0899438	Q9Y490	TLN1	Talin-1	yes	yes	0	0	0	92.678	92.678	2;3	2.3297e-05	29849	72.086	66.982	18690	23341	26070	21621	21232	27289	22789	21679	16034	339.63	17713	22039	25770	22396	21848	27030	22938	21973	16107	599.87	2	2	2	2	2	2	2	2	2	1	46276000
IPEGTILTMDMLTVK	Met Dioxidation	1692.87	0.867795	Q9NR45	NANS	Sialic acid synthase	yes	yes	1	0	0	77.897	77.897	3	0.00023307	24439	78.486	59.89	25216	28265	35073	37306	37859	49630	44887	40362	37389	1393.4	23898	26753	34797	37951	38347	49083	45148	40887	37210	2246.2	1	1	1	1	1	1	1	1	1	1	16278000
IPEIPADVVGALLFLEDYVR	Unmodified	2228.21	0.209271	Q12768	KIAA0196	WASH complex subunit strumpellin	yes	yes	0	0	0	104.7	104.7	2;3	4.6921e-07	34369	99.413	89.216	6776.2	9457.8	9619.2	9757.2	9390	9585.6	10005	8578.5	5851.3	120.43	6422.7	8936.1	9520.9	9997.3	9547.3	9603.4	10041	8647.5	5949.7	311.94	2	2	2	2	2	2	2	2	2	2	34725000
IPEISIQDMTAQVTSPSGK	Oxidation (M)	2017	0.00377133	P21333	FLNA	Filamin-A	yes	yes	0	1	0	71.282	71.282	3	3.3529e-11	21875	116.29	106.88	6783	15006	18206	15411	16183	19181	18887	17071	24692	467.11	6461.3	14178	17656	15859	16586	19032	19254	17219	24118	834.92	1	1	1	1	1	1	1	1	1	1	159160000
IPEISIQDMTAQVTSPSGK	Unmodified	2001.01	0.00885671	P21333	FLNA	Filamin-A	yes	yes	0	0	0	86.72	86.72	3	4.0092e-32	27715	171.72	159.58	16309	44919	46578	35069	32355	39781	36178	30538	13292	779.94	15546	42377	44994	36685	33706	39549	36016	31014	14086	1441.2	1	1	1	1	1	1	1	1	1	1	165860000
IPEMHLK	Oxidation (M)	882.463	0.463324	Q09666	AHNAK	Neuroblast differentiation-associated protein AHNAK	yes	yes	0	1	0	47.27	47.27	3	0.041717	12289	45.312	12.191	616.72	3009.4	3687.9	3067.2	3005.2	3883.4	3383.9	3358.5	2539.5	89.722	595.09	2843.2	3529.3	3158.9	3094.5	3849.7	3403.2	3391.9	2541.6	162.21	1	1	1	1	1	1	1	1	1	1	111510000
IPEQILGK	Unmodified	896.533	0.533118	Q02750	MAP2K1	Dual specificity mitogen-activated protein kinase kinase 1	yes	yes	0	0	0	71.837	71.837	2	0.0043038	22075	119.27	94.352	9084.4	12395	12896	11930	11668	15066	11987	11849	8823.5	402.47	8610.4	11707	12752	12328	11915	14922	12100	12022	8840.3	653.2	1	1	1	1	1	1	1	1	1	1	127150000
IPESGGDNSVFDIFELTGAAR	Unmodified	2194.05	0.054227	CON__Q28194;P07996	THBS1	Thrombospondin-1	no	no	0	0	0	98.925	98.925	3	4.1972e-21	32256	142.97	125.49	12823	13085	14583	13971	12472	13395	13931	12730	8147.5	317.33	12141	12366	14560	14282	12796	13445	13952	12804	8284.4	593.43	1	1	1	1	1	1	1	1	1	1	64504000
IPGESTQK	Unmodified	858.445	0.444697	Q9NQR4	NIT2	Omega-amidase NIT2	yes	yes	0	0	0	46.485	46.485	2	0.017976	12007	84.568	38.217	8675.9	9766.9	10927	9629.8	9849.5	12221	11328	9212.6	6295	0	8218.1	9225.6	10863	9937.6	10075	12096	11322	9356.8	6424.8	192.36	1	1	1	1	1	1	1	1	1	0	243360000
IPGGIIEDSCVLR	Unmodified	1427.74	0.74425	P49368	CCT3	T-complex protein 1 subunit gamma	yes	yes	0	0	0	76.688	76.688	2;3	0.00015093	23733	97.911	82.524	4209.6	5465.3	5603.2	5271.8	5337.8	6467.4	5267.9	5681.8	3534.7	109.66	3988.6	5161.8	5558.6	5444	5429.9	6419.6	5318.1	5733	3561.2	234.75	2	2	2	2	2	2	2	2	2	2	288910000
IPGLLSPHPLLQLSYTATDR	Unmodified	2191.2	0.200103	P49327	FASN	Fatty acid synthase;[Acyl-carrier-protein] S-acetyltransferase;[Acyl-carrier-protein] S-malonyltransferase;3-oxoacyl-[acyl-carrier-protein] synthase;3-oxoacyl-[acyl-carrier-protein] reductase;3-hydroxyacyl-[acyl-carrier-protein] dehydratase;Enoyl-[acyl-carrier-protein] reductase;Oleoyl-[acyl-carrier-protein] hydrolase	yes	yes	0	0	0	86.843	86.843	3	1.0148e-09	27771	109.89	101.5	6430.1	9462.9	9296.9	8910.5	8306.2	9475.8	9592.3	8163.2	6512.1	414.81	6095.2	8936.1	9186.9	9191.9	8502.9	9457.2	9618	8251.6	6556.1	579.52	1	1	1	1	1	1	1	1	1	1	17715000
IPGNWFQMVSAQER	Oxidation (M)	1677.79	0.793325	Q14315	FLNC	Filamin-C	yes	yes	0	1	0	81.012	81.012	2;3	0.00065211	25513	68.033	57.753	19071	29835	34792	32369	33738	34718	31631	29111	21089	61.062	18105	28199	34113	33119	34260	34624	32010	29419	21256	708.26	2	2	2	2	2	2	2	2	2	1	85145000
IPGSPPESMGR	Unmodified	1126.54	0.544093	P50395	GDI2	Rab GDP dissociation inhibitor beta	yes	yes	0	0	0	52.162	52.162	2	0.024881	14603	85.764	67.034	4675.2	6546.3	7312.8	7650.6	7508.9	9476.4	9110.4	7273.8	3841.6	319.84	4433.8	6190.4	7217.3	7817.3	7626.1	9390.2	9052.4	7391.1	4014	469.51	1	1	1	1	1	1	1	1	1	1	34421000
IPIHNEDITYDELVLMMQR	Unmodified	2329.14	0.144639	Q92734	TFG	Protein TFG	yes	yes	0	0	0	89.74	89.74	3	1.7951e-06	28841	97.32	73.593	7055.7	6930.4	6563.5	6313	7766.9	8292.3	9217.5	7522.3	5073.6	96.958	6674.6	6543.4	6654.8	6551.5	7827.4	8214	9199.4	7578.2	5181.8	265.39	1	1	1	1	1	1	1	1	1	1	21376000
IPISLVLR	Unmodified	909.601	0.601138	O95747	OXSR1	Serine/threonine-protein kinase OSR1	yes	yes	0	0	0	85.644	85.644	2	0.0030763	27269	125.01	93.046	16050	19572	21724	20191	20479	21803	22150	19196	14795	359.81	15208	18493	21537	20720	20872	21750	22266	19367	14910	783.07	1	1	1	1	1	1	1	1	1	1	11159000
IPKEEQEETSAIR	Unmodified	1528.77	0.773301	O94855	SEC24D	Protein transport protein Sec24D	yes	yes	0	0	1	48.856	48.856	3	0.00026737	12914	90.707	67.828	5830.7	8474.9	9053	8033	8178.7	9629.2	8493.3	6672.9	6079	255.42	5529.4	8003.4	8920.5	8300.6	8353.6	9544	8564.2	6815.6	6100.5	394.94	1	1	1	1	1	1	1	1	1	1	403180000
IPLLSDLTHQISK	Unmodified	1463.83	0.834779	Q13162	PRDX4	Peroxiredoxin-4	yes	yes	0	0	0	89.659	89.659	3	2.8863e-08	28772	132.86	115.49	33491	44912	46506	46233	43892	49853	51225	46971	33255	1152.5	31740	42434	46063	47448	44783	49775	51298	47262	33575	2172.3	1	1	1	1	1	1	1	1	1	1	97962000
IPMFIVHK	Unmodified	983.563	0.562644	P48147	PREP	Prolyl endopeptidase	yes	yes	0	0	0	75.198	75.198	3	0.025901	23407	58.981	40.201	9353.9	10956	13010	11249	8889.7	9077.6	6685.7	5315.5	2260.3	0	8864.9	10352	12836	11497	9229.2	9148.6	6790.1	5477.1	2417.9	106.86	1	1	1	1	1	1	1	1	1	0	63405000
IPMPDFDLHLK	Oxidation (M)	1340.68	0.679858	Q09666	AHNAK	Neuroblast differentiation-associated protein AHNAK	yes	yes	0	1	0	75.972	75.972	3	0.00062086	23700	80.763	58.565	9400.6	23776	27811	26218	27990	32143	26314	27176	17293	936.94	8964.4	22475	26945	26866	28362	31894	26619	27481	17446	1511.2	2	2	2	2	2	2	2	2	2	2	274790000
IPMPVNFNEPLSMLQR	Unmodified	1884.96	0.95901	P22059;Q969R2	OSBP;OSBP2	Oxysterol-binding protein 1;Oxysterol-binding protein 2	yes	no	0	0	0	97.179	97.179	3	2.0893e-05	31603	89.541	74.854	7147.5	9906.8	10879	10634	10875	10868	9702.2	9561	6643.8	404.32	6777.4	9362.8	10738	10878	11016	10868	9848.6	9653.2	6685.2	601.99	1	1	1	1	1	1	1	1	1	1	8791400
IPNFWVTTFVNHPQVSALLGEEDEEALHYLTR	Unmodified	3724.85	0.852561	Q01105	SET	Protein SET	yes	yes	0	0	0	99.158	99.158	4	4.8789e-125	32325	257.92	251.26	25744	34465	36203	34299	36063	41461	34421	34269	22421	954.46	24399	32557	35848	35343	36570	41151	34788	34682	22631	1691.9	1	1	1	1	1	1	1	1	1	1	145280000
IPNQFQSDPPAPSDK	Unmodified	1639.78	0.7842	Q9NRV9	HEBP1	Heme-binding protein 1	yes	yes	0	0	0	59.679	59.679	3	0.00016112	17164	79.022	61.221	5979.4	9816.2	11252	9131.4	10112	9717.5	9106	8295.2	7261.3	458.41	5677.8	9269.2	11011	9427.1	10313	9697.2	9266.9	8389.6	7242.9	623.63	1	1	1	1	1	1	1	1	1	1	125260000
IPPYHYIHVLDQNSNVSR	Unmodified	2151.09	0.0861363	Q14764	MVP	Major vault protein	yes	yes	0	0	0	61.818	61.818	3;4	5.0099e-09	18071	104.21	88.362	21105	28870	30344	26922	26498	30007	28801	23953	17221	928.29	20005	27262	29981	27811	27139	29866	28890	24289	17484	1428.5	3	3	3	3	3	3	3	3	3	3	576650000
IPQQLESK	Unmodified	941.518	0.518196	O60841	EIF5B	Eukaryotic translation initiation factor 5B	yes	yes	0	0	0	58.072	58.072	2	0.0030447	16663	125.31	78.247	9439.6	14337	14859	15517	14810	17582	14883	13412	11154	195.06	8952.6	13550	14650	15893	15029	17479	15044	13621	11164	494.08	1	1	1	1	1	1	1	1	1	1	51355000
IPQSHIQQICETILTSGENLAR	Unmodified	2507.28	0.280221	O43813	LANCL1	LanC-like protein 1	yes	yes	0	0	0	86.555	86.555	3	8.2795e-32	27671	158.73	145.41	10672	9846.6	12139	11153	12573	13970	12285	12591	7386.7	0	10104	9309.2	12143	11417	12725	13860	12384	12683	7496.2	260.86	1	1	1	1	1	1	1	1	1	0	128540000
IPSEQEQLR	Unmodified	1098.57	0.566937	Q92900	UPF1	Regulator of nonsense transcripts 1	yes	yes	0	0	0	48.92	48.92	2	0.0019681	13554	129.38	68.625	5262.2	6478.2	7632.6	7607.3	7271.8	8487.4	7153	7291.8	5148.9	35.01	4988.2	6126.1	7544.7	7756.2	7397.1	8453.1	7232	7361.6	5165.4	201.73	1	1	1	1	1	1	1	1	1	1	97164000
IPTEAPQLELK	Unmodified	1237.69	0.691803	Q5VW32	BROX	BRO1 domain-containing protein BROX	yes	yes	0	0	0	72.083	72.083	2	1.639e-06	22182	158.79	126.86	17107	21319	23245	18938	20416	22787	20981	19239	12785	144.97	16211	20126	23020	19652	20886	22625	21105	19440	12962	581.77	1	1	1	1	1	1	1	1	1	1	67488000
IPTEHLLR	Unmodified	977.566	0.565815	Q8N653	LZTR1	Leucine-zipper-like transcriptional regulator 1	yes	yes	0	0	0	55.072	55.072	3	0.0057052	15389	79.809	51.635	1854.3	2010.8	2536.3	2359	2127.3	2577.5	2262.4	1991.2	1290.6	0	1757.2	1901.6	2510	2404.4	2184	2566.5	2269.8	2020.1	1314.6	0	1	1	1	1	1	1	1	1	1	0	14516000
IPTGQEYAAK	Unmodified	1076.55	0.550224	Q13557	CAMK2D	Calcium/calmodulin-dependent protein kinase type II subunit delta	yes	yes	0	0	0	54.234	54.234	2	0.00097078	15042	115.78	77.489	9071.7	10106	11690	10191	10698	11805	10481	9606	7030.5	0	8593.9	9547.5	11608	10485	10909	11733	10585	9720.7	7083.4	0	1	1	1	1	1	1	1	1	1	0	111440000
IPTISTQLK	Unmodified	999.596	0.596446	P18206	VCL	Vinculin	yes	yes	0	0	0	68.926	68.926	2;3	0.012089	20949	90.629	48.65	12558	18796	19022	17180	17135	20536	17235	16061	11662	244.13	11908	17746	18760	17792	17497	20378	17386	16291	11743	458.96	3	3	3	3	3	3	3	3	3	1	559030000
IPTPLNTSGVQVICMK	Oxidation (M)	1772.92	0.916477	Q96CW1	AP2M1	AP-2 complex subunit mu	yes	yes	0	1	0	74.629	74.629	3	7.6197e-07	23175	106.42	83.818	7547	19038	19353	18926	19164	21974	19010	17447	10507	406	7185.6	17984	18806	19489	19448	21834	19125	17689	10728	786.09	1	1	1	1	1	1	1	1	1	1	156930000
IPVDTYNNILTVLK	Unmodified	1601.9	0.902859	Q96QK1	VPS35	Vacuolar protein sorting-associated protein 35	yes	yes	0	0	0	97.989	97.989	2	8.4361e-06	31900	116.01	76.863	49059	67240	71968	68320	64690	79959	70017	64593	49012	3378.3	46508	63526	71071	70270	66133	79441	70440	65489	49251	4676	1	1	1	1	1	1	1	1	1	1	35081000
IPVHPNDHVNK	Unmodified	1268.66	0.662569	P07954	FH	Fumarate hydratase, mitochondrial	yes	yes	0	0	0	42.335	42.335	4	0.062954	10397	34.692	23.863	2278	2747.4	3150	2909.2	2983.5	2910.5	2915.6	2775.8	1638.7	0	2158.9	2596.3	3119.6	2977.2	3035.3	2915.6	2936.1	2789.6	1671.1	0	1	1	1	1	1	1	1	1	1	0	60614000
IPVIIER	Unmodified	838.528	0.527639	Q9GZQ8;A6NCE7;Q9H492	MAP1LC3B;MAP1LC3B2;MAP1LC3A	Microtubule-associated proteins 1A/1B light chain 3B;Microtubule-associated proteins 1A/1B light chain 3 beta 2;Microtubule-associated proteins 1A/1B light chain 3A	yes	no	0	0	0	68.3	68.3	2	0.013383	20795	110.34	71.119	8748.4	11562	11478	11550	11982	13166	11738	11305	8332.7	0	8288.5	10922	11407	11886	12123	13101	11867	11411	8366.3	240.5	2	2	2	2	2	2	2	2	2	0	223880000
IPVVFR	Unmodified	729.454	0.453745	P10768	ESD	S-formylglutathione hydrolase	yes	yes	0	0	0	70.671	70.671	2	0.031203	21625	112.58	46.139	5843.5	10334	10521	8466.9	8321.1	9827.8	9349.7	8224.7	7327.6	322.63	5547	9751.2	10300	8829.3	8586.8	9770.6	9412.4	8321.9	7315.9	494.14	1	1	1	1	1	1	1	1	1	1	64498000
IPYGMR	Unmodified	735.374	0.37378	P46940	IQGAP1	Ras GTPase-activating-like protein IQGAP1	yes	yes	0	0	0	55.385	55.385	2	0.052698	15449	96.839	61.762	5419.1	8512.4	9579.9	8529.5	6826.3	10112	7799.7	4937.3	2359.7	254.21	5143.5	8041.4	9375.3	8782.2	7098.6	10001	7743.7	5160.7	2559	353.63	1	1	1	1	1	1	1	1	1	1	138000000
IPYYNIHPMPVHLQQR	Unmodified	2005.04	0.035621	O95479	H6PD	GDH/6PGL endoplasmic bifunctional protein;Glucose 1-dehydrogenase;6-phosphogluconolactonase	yes	yes	0	0	0	63.738	63.738	4	8.9745e-07	18877	83.729	73.883	16528	22857	23467	22652	21124	22362	17620	17058	11811	427.37	15666	21591	23196	23266	21520	22362	17945	17329	11901	797.2	1	1	1	1	1	1	1	1	1	1	68937000
IQAAWR	Unmodified	743.408	0.407858	O00159	MYO1C	Unconventional myosin-Ic	yes	no	0	0	0	55.561	55.561	2	0.05056	15570	97.64	32.309	3792.2	5538.2	5636.2	4954.6	4969	5483.6	5644.8	5159.7	3541.9	0	3595.3	5228.4	5562.4	5131.3	5089.5	5468.8	5655.9	5188.1	3584	0	1	1	1	1	1	1	1	1	1	0	57960000
IQAEFEK	Unmodified	863.439	0.438883	Q12874	SF3A3	Splicing factor 3A subunit 3	yes	yes	0	0	0	61.363	61.363	2	0.030159	17851	91.069	34.947	15750	16757	18161	17051	17739	21823	19093	15534	13278	467.65	14912	15831	18146	17566	18041	21583	19211	15839	13348	799.86	1	1	1	1	1	1	1	1	1	1	16056000
IQAESGCK	Unmodified	891.412	0.412016	Q96I24	FUBP3	Far upstream element-binding protein 3	yes	yes	0	0	0	41.386	41.386	2	0.0022646	10287	135.79	95.688	13059	15732	16608	13152	13127	17143	14893	12254	9279.4	202.2	12370	14846	16480	13725	13546	16944	14921	12487	9394.1	474	1	1	1	1	1	1	1	1	1	1	18821000
IQAGAEAK	Unmodified	786.424	0.423567	Q9UNF1	MAGED2	Melanoma-associated antigen D2	yes	yes	0	0	0	42.692	42.692	2	0.0021437	10545	138.1	39.798	17702	23469	23334	18790	20190	26784	24047	20737	17906	534.67	16772	22143	23141	19707	20723	26415	24124	21051	17928	983.38	1	1	1	1	1	1	1	1	1	1	26585000
IQAGEGETAVLNQLQEK	Unmodified	1826.94	0.937406	Q15075	EEA1	Early endosome antigen 1	yes	yes	0	0	0	75.034	75.034	3	1.3796e-12	23093	137.61	112.82	9364.8	10989	13532	11342	11517	11998	10865	10059	8187.3	240.52	8877.1	10383	13361	11635	11795	11973	11018	10172	8192	459.27	1	1	1	1	1	1	1	1	1	1	139950000
IQAGEIGEMKDGVPEGAQLQGPVHR	Oxidation (M)	2631.31	0.307498	P16989	YBX3	Y-box-binding protein 3	yes	yes	0	1	1	57.287	57.287	4	1.0327e-13	16552	114.04	87.442	844.13	2953.7	2965.6	3455.4	3009	4123.8	3224.5	2869.7	2277.2	0	806.72	2793.1	2865.2	3528	3053.1	4088	3246	2927.1	2287.1	0	1	1	1	1	1	1	1	1	1	0	34909000
IQALEAELQAVSHSK	Unmodified	1622.86	0.862785	Q08378	GOLGA3	Golgin subfamily A member 3	yes	yes	0	0	0	89.007	89.007	3	3.8559e-06	28592	108.89	73.156	13272	15133	15563	15298	14219	18477	15517	13588	10593	783.41	12568	14296	15525	15748	14523	18319	15598	13843	10661	1052.1	1	1	1	1	1	1	1	1	1	1	13826000
IQALQQQADEAEDR	Unmodified	1613.76	0.764527	P67936	TPM4	Tropomyosin alpha-4 chain	yes	yes	0	0	0	60.663	60.663	2;3	4.9866e-201	17785	356.68	330.08	50044	70806	80584	66962	63247	78211	80350	60230	53044	1721.7	47469	66866	79207	69170	65423	77671	80220	61164	53497	2968.5	4	4	4	4	4	4	4	4	4	3	2897200000
IQASTMAFK	Oxidation (M)	1011.51	0.505917	P37802	TAGLN2	Transgelin-2	yes	yes	0	1	0	56.693	56.693	2;3	0.0024286	16070	75.378	48.263	18275	99840	124620	92063	85631	102520	102800	77623	62657	1483.1	17692	94271	118930	95170	89406	101980	102720	78870	63526	3193	2	2	2	2	2	2	2	2	2	2	2464900000
IQASTMAFK	Met Dioxidation	1027.5	0.500831	P37802	TAGLN2	Transgelin-2	yes	yes	1	0	0	59.069	59.069	2	0.053557	17027	74.376	52.245	3565.8	38100	46420	28831	21759	23890	20571	16565	15104	437.42	3534.8	35939	43974	30089	23515	24076	20847	16913	15135	795.26	1	1	1	1	1	1	1	1	1	1	79711000
IQASTMAFK	Unmodified	995.511	0.511002	P37802	TAGLN2	Transgelin-2	yes	yes	0	0	0	65.156	65.156	2	3.7203e-07	19408	180.8	115.96	192630	29928	24939	20830	24853	34606	39112	34180	18264	971.62	181650	28220	34779	22164	25408	34069	38557	34331	18905	1706	1	1	1	1	1	1	1	1	1	1	364910000
IQAVIDSGVCR	Unmodified	1216.62	0.623406	O60684	KPNA6	Importin subunit alpha-7	no	no	0	0	0	66.571	66.571	3	0.0016123	19879	60.641	45.972	1175.6	2205.6	2077	1589.4	1896.9	1879	1938.9	1730.6	1297.1	0	1115.8	2080	2037.4	1674.2	1935.6	1868.6	1954	1741.7	1307.1	0	1	1	1	1	1	1	1	1	1	0	5700600
IQCEENLTPVIGGYPVEK	Unmodified	2045.01	0.0139421	O75718	CRTAP	Cartilage-associated protein	yes	yes	0	0	0	76.675	76.675	3	1.9784e-11	23712	117.26	103.24	8614	11884	12831	10366	11063	12019	11121	11059	10095	256.84	8166.8	11218	12656	10762	11331	11962	11289	11138	10004	497.8	1	1	1	1	1	1	1	1	1	1	51314000
IQDAHR	Unmodified	738.377	0.377286	O75083	WDR1	WD repeat-containing protein 1	yes	yes	0	0	0	26.106	26.106	2	0.05549	4976	95.793	38.33	4482.7	5756.2	6184.4	5438.1	5273.4	5583.2	5290.1	4933.9	3814.9	277.87	4248.1	5435.8	6118.4	5605.4	5404.1	5582.3	5343.7	4982.6	3826.7	375.84	1	1	1	1	1	1	1	1	1	1	61173000
IQDALSTVLQYAEDVLSGK	Unmodified	2049.06	0.0630008	O00303	EIF3F	Eukaryotic translation initiation factor 3 subunit F	yes	yes	0	0	0	105.48	105.48	3	1.3402e-09	34655	113.54	88.344	8739.9	14456	16326	14682	14343	17821	15794	13715	10825	525.48	8298.6	13658	15981	15112	14688	17673	15871	13932	10891	812.22	1	1	1	1	1	1	1	1	1	1	88568000
IQDEENK	Unmodified	874.403	0.403226	Q96HE7	ERO1L	ERO1-like protein alpha	yes	yes	0	0	0	41.515	41.515	2	0.005462	10619	141.52	64.236	46563	45668	50242	37097	32971	54135	55263	43137	42627	882.49	44074	43092	50210	38887	34782	53365	54836	43722	42596	1829.3	1	1	1	1	1	1	1	1	1	1	103520000
IQDFMR	Unmodified	808.39	0.390159	P07686	HEXB	Beta-hexosaminidase subunit beta;Beta-hexosaminidase subunit beta chain B;Beta-hexosaminidase subunit beta chain A	yes	yes	0	0	0	68.045	68.045	2	0.044085	20419	100.07	28.071	5494.8	7819.3	8121.3	7363.1	7211.1	7920.6	8176.1	5845.8	2762.2	19.314	5209.4	7384	8017.4	7597	7380.1	7888.3	8128	5944.8	2955.1	153.48	1	1	1	1	1	1	1	1	1	1	91181000
IQDFNDTFYR	Unmodified	1317.6	0.598966	Q8TBC4	UBA3	NEDD8-activating enzyme E1 catalytic subunit	yes	yes	0	0	0	72.504	72.504	2	0.00035824	22150	121.83	106.17	25162	26417	28466	25147	22722	27741	26528	22024	18073	1323.7	23822	24948	28410	25940	23444	27621	26589	22353	18191	1756.2	2	2	2	2	2	2	2	2	2	2	78545000
IQDKEGIPPDQQR	Unmodified	1522.77	0.77397	P62979;P0CG47;P0CG48;P62987	RPS27A;UBB;UBC;UBA52	Ubiquitin-40S ribosomal protein S27a;Ubiquitin;40S ribosomal protein S27a;Polyubiquitin-B;Ubiquitin;Polyubiquitin-C;Ubiquitin;Ubiquitin-60S ribosomal protein L40;Ubiquitin;60S ribosomal protein L40	no	no	0	0	1	45.859	45.859	3	1.4242e-05	11655	90.444	68.212	50161	81868	66240	62239	63569	73276	65342	58036	41619	1315.7	47526	77226	65746	65280	64671	72767	65778	58845	42071	2582.1	5	5	5	5	5	5	5	5	5	5	211490000
IQDMVAIR	Unmodified	944.511	0.511337	Q5T4S7	UBR4	E3 ubiquitin-protein ligase UBR4	yes	yes	0	0	0	68.204	68.204	2	0.031228	20499	75.825	43.683	12786	18072	18134	16596	13372	15251	13042	10721	7172.3	440.24	12118	17063	17894	17109	13841	15291	13131	10943	7325.9	662.67	1	1	1	1	1	1	1	1	1	1	19609000
IQEAGTEVVK	Unmodified	1072.58	0.576439	P40926	MDH2	Malate dehydrogenase, mitochondrial	yes	yes	0	0	0	54.43	54.43	2	0.0038011	15384	97.456	64.514	5785.9	9176.7	10610	8944.4	9123.8	10144	9967.1	8242.7	7196	494.3	5493	8667.6	10389	9217.3	9355.9	10091	10029	8356.6	7217.8	656.21	1	1	1	1	1	1	1	1	1	1	86294000
IQEELNSR	Unmodified	987.499	0.498523	Q9UPN3	MACF1	Microtubule-actin cross-linking factor 1, isoforms 1/2/3/5	yes	yes	0	0	0	49.523	49.523	2	0.0087313	13821	93.938	50.49	7346.3	13591	12045	12378	12483	15982	14820	13198	10580	248.5	6969.1	12832	11868	12841	12671	15824	14857	13354	10619	539.43	1	1	1	1	1	1	1	1	1	1	19848000
IQEIQTFR	Unmodified	1033.56	0.555644	P40123	CAP2	Adenylyl cyclase-associated protein 2	yes	yes	0	0	0	63.568	63.568	2	0.0057045	18929	100.84	72.349	22232	25407	28090	25440	24458	30116	31552	25465	20829	957.79	21059	24001	27917	26194	25124	29921	31483	25752	21007	1491.2	1	1	1	1	1	1	1	1	1	1	107380000
IQELSATVTTDC	Unmodified	1336.62	0.618046	Q15654	TRIP6	Thyroid receptor-interacting protein 6	yes	yes	0	0	0	71.365	71.365	2	0.017025	21964	83.998	73.125	2452.6	3059.7	3771.2	3593.5	3575.6	3356.4	3401.8	3444.4	2397.4	0	2325.8	2893.4	3718.9	3653.3	3636.6	3376	3443.6	3451.6	2408.1	0	1	1	1	1	1	1	1	1	1	0	21115000
IQEPNTFPAILR	Unmodified	1397.77	0.7667	P15586	GNS	N-acetylglucosamine-6-sulfatase	yes	yes	0	0	0	78.151	78.151	2	0.0027528	24263	83.647	56.344	10493	13798	15449	14144	13500	15901	14470	13752	10736	703.47	9947.4	13037	15249	14530	13825	15834	14580	13899	10752	980.67	1	1	1	1	1	1	1	1	1	1	151880000
IQERDELAWK	Unmodified	1286.66	0.6619	P30533	LRPAP1	Alpha-2-macroglobulin receptor-associated protein	yes	yes	0	0	1	60.773	60.773	3	0.00082392	17606	91.549	57.663	9067.9	12097	13203	11789	12142	13852	13577	11289	8391.7	281.4	8596.1	11426	13047	12157	12400	13761	13609	11432	8500	526.25	1	1	1	1	1	1	1	1	1	1	64800000
IQEVADELQK	Unmodified	1171.61	0.608468	P18085	ARF4	ADP-ribosylation factor 4	yes	yes	0	0	0	72.635	72.635	2;3	1.8046e-05	22168	145.46	67.779	13265	15177	19581	20099	19958	23132	22758	17625	14003	238.08	12576	14365	19364	20385	20263	22982	22792	17898	14188	574.07	2	2	2	2	2	2	2	2	2	1	1068000000
IQFNDLQSLLCATLQNVLR	Unmodified	2245.19	0.188887	Q14974	KPNB1	Importin subunit beta-1	yes	yes	0	0	0	103.1	103.1	2;3	7.361e-41	33797	203.89	186.19	12907	20047	22231	23151	21076	22281	17150	17192	11861	520.15	12248	18955	21828	23567	21396	22309	17501	17458	11927	728.33	2	2	2	2	2	2	2	2	2	1	65729000
IQFVGACNPPTDPGR	Unmodified	1627.78	0.777675	Q14204	DYNC1H1	Cytoplasmic dynein 1 heavy chain 1	yes	yes	0	0	0	63.321	63.321	2;3	1.1822e-07	18555	128.67	113.1	8573.9	11631	13176	11526	9877	11489	11294	9076.3	10071	0	8130.3	10987	12965	11840	10237	11488	11395	9197.7	9989	0	2	2	2	2	2	2	2	2	2	0	110660000
IQGGYENVPTIDIHMNQIGFER	Unmodified	2530.23	0.227457	Q02809	PLOD1	Procollagen-lysine,2-oxoglutarate 5-dioxygenase 1	yes	yes	0	0	0	79.426	79.426	3	8.926e-11	24782	112.54	103.28	5424	9458.2	9754.2	10348	12392	13675	9541.5	9646.2	5382.5	85.258	5148.7	8939.9	9599.9	10624	12375	13509	9735.4	9834.5	5487.3	303.53	1	1	1	1	1	1	1	1	1	1	60975000
IQGLTVEQAEAVVR	Unmodified	1511.83	0.830756	Q14204	DYNC1H1	Cytoplasmic dynein 1 heavy chain 1	yes	yes	0	0	0	74.055	74.055	2	1.7993e-20	22952	222.94	172.33	9785.8	12400	15275	11123	11411	14338	15075	10992	10057	253.32	9280.4	11706	15025	11551	11855	14187	15031	11163	10136	492.92	1	1	1	1	1	1	1	1	1	1	110930000
IQHAVQLATEPLEK	Unmodified	1575.86	0.862057	P49589	CARS	Cysteine--tRNA ligase, cytoplasmic	yes	yes	0	0	0	69.164	69.164	3	0.00044215	21084	75.669	35.092	4151.2	5366	5339.3	5262.8	6351.8	6323.3	5554.6	4928.3	3497.1	337.97	3932.6	5068.5	5319	5427	6372.8	6273.9	5636.1	5007.7	3537.9	432.3	1	1	1	1	1	1	1	1	1	1	261350000
IQHEELNNR	Unmodified	1151.57	0.568334	Q15075	EEA1	Early endosome antigen 1	yes	yes	0	0	0	33.955	33.955	2;3	0.00078888	7764	136.57	73.852	11252	12300	13640	12754	13998	14924	15142	12810	8707.7	208.76	10657	11622	13604	13102	14194	14837	15182	12938	8864.7	394.68	2	2	2	2	2	2	2	2	2	1	261460000
IQHSITAQDHQPTPDSCIISMVVGQLK	Oxidation (M)	3018.49	0.49029	P61970	NUTF2	Nuclear transport factor 2	yes	yes	0	1	0	78.646	78.646	4	7.8246e-48	24819	170.55	157.37	15508	17330	18975	17124	19290	24906	29962	38736	30865	790.16	14688	16369	18932	17720	19709	24792	30011	38343	30416	1640.5	2	2	2	2	2	2	2	2	2	2	71976000
IQHSITAQDHQPTPDSCIISMVVGQLK	Unmodified	3002.5	0.495375	P61970	NUTF2	Nuclear transport factor 2	yes	yes	0	0	0	84.203	84.203	3;4;5	3.1033e-63	27642	200.95	187.77	61667	54393	68261	63876	62961	60135	53834	41913	23176	1896.9	58377	51437	68274	64947	64048	60219	54397	42806	24168	2699.1	3	3	3	3	3	3	3	3	3	2	228920000
IQILEGWK	Unmodified	985.56	0.559667	P15559	NQO1	NAD(P)H dehydrogenase [quinone] 1	yes	yes	0	0	0	86.458	86.458	2;3	0.0022239	27617	146.81	77.895	56764	91288	106320	82297	76788	95735	95801	83324	61340	865.77	53899	86185	103880	85265	79905	95207	95661	84087	61986	2743	2	2	2	2	2	2	2	2	2	1	319660000
IQLEHHISPGDFPDCQK	Unmodified	2019.95	0.94726	Q9NZN4	EHD2	EH domain-containing protein 2	yes	yes	0	0	0	54.472	54.472	4	2.0008e-06	16871	99.451	82.766	42689	37096	33375	41223	42447	45602	40489	40929	25224	1533.5	40360	35067	34249	42145	42498	45458	40890	41282	25536	2391.2	2	2	2	2	2	2	2	2	2	2	136790000
IQLEQVQEWK	Unmodified	1299.68	0.682301	Q14203	DCTN1	Dynactin subunit 1	yes	yes	0	0	0	75.268	75.268	2	0.00070607	23431	122.26	83.965	23455	24614	26984	23426	26944	31035	26477	24559	17370	1117.3	22208	23245	26967	24248	27330	30689	26724	24919	17526	1620.4	1	1	1	1	1	1	1	1	1	1	77184000
IQLINNMLDK	Oxidation (M)	1216.65	0.648558	P00558	PGK1	Phosphoglycerate kinase 1	yes	yes	0	1	0	70.76	70.76	2;3	0.0049578	21601	63.283	27.689	4885.4	7706.4	7938.8	6974.8	15020	24139	30876	26928	32286	481.34	4634.3	7275.8	7934.9	7481.9	15050	23466	30706	26917	31797	1076.5	2	2	2	2	2	2	2	2	2	2	366890000
IQLINNMLDK	Unmodified	1200.65	0.653644	P00558	PGK1	Phosphoglycerate kinase 1	yes	yes	0	0	0	87.914	87.914	2;3	2.9588e-08	28166	174.41	96.08	38726	80837	100210	75307	51138	56818	32350	19008	13113	272.36	36875	76332	96730	77364	54508	57303	33305	20539	13754	657.64	2	2	2	2	2	2	2	2	2	1	152530000
IQLQPTSIEK	Unmodified	1155.65	0.649938	Q9Y5P6	GMPPB	Mannose-1-phosphate guanyltransferase beta	yes	yes	0	0	0	64.348	64.348	2	1.7946e-05	19136	161.63	112.99	7777.4	11656	10864	9530	10637	11977	11355	9380.8	8011.4	0	7371	10999	10760	9954.2	10815	11863	11433	9508.2	8046.6	152.45	1	1	1	1	1	1	1	1	1	0	75765000
IQLVEEELDR	Unmodified	1242.65	0.645581	CON__Q3SX28;P06753;P07951;P09493;P67936	TPM3;TPM2;TPM1;TPM4	Tropomyosin alpha-3 chain;Tropomyosin beta chain;Tropomyosin alpha-1 chain;Tropomyosin alpha-4 chain	no	no	0	0	0	87.816	87.816	2	3.8338e-12	26175	185.6	120.56	7535.5	12130	13673	11050	11102	14047	14583	12736	10645	0	7153.5	11452	13390	11460	11464	13930	14569	12826	10670	0	3	3	3	3	3	3	3	3	3	0	69067000
IQLVEEELDRAQER	Unmodified	1726.88	0.884977	CON__Q3SX28;P06753;P07951;P09493;P67936	TPM3;TPM2;TPM1;TPM4	Tropomyosin alpha-3 chain;Tropomyosin beta chain;Tropomyosin alpha-1 chain;Tropomyosin alpha-4 chain	no	no	0	0	1	78.025	78.025	2;3	6.7249e-17	25372	173.44	137.16	42381	50094	49480	52343	51495	53238	44130	38885	21328	357.37	40130	47335	49426	53622	52013	53144	44650	39571	22011	1081.3	8	8	8	8	8	8	8	8	8	5	3901200000
IQMSNLMNQAR	2 Oxidation (M)	1336.62	0.622754	P36543	ATP6V1E1	V-type proton ATPase subunit E 1	yes	yes	0	2	0	40.853	40.853	2	0.0039839	10366	65.474	49.325	1150.6	6231	6881.4	6366.3	6114.7	7429.4	7004	5102.2	5276.5	102.96	1110.2	5887	6592	6545.5	6261.4	7370.5	7039.4	5211.2	5279.6	215.04	1	1	1	1	1	1	1	1	1	1	21409000
IQNNDNVGKPK	Unmodified	1225.64	0.641499	Q08170	SRSF4	Serine/arginine-rich splicing factor 4	yes	yes	0	0	0	41.494	41.494	3	0.00056196	10146	87.363	70.731	4569.7	8273.9	9182.3	7148	8495.7	11462	9497.7	7513.4	7863.4	239.05	4341.4	7809.7	8974.3	7477.4	8674.6	11247	9575	7696.7	7828.2	398.98	1	1	1	1	1	1	1	1	1	1	18202000
IQNTGDYYDLYGGEK	Unmodified	1734.77	0.773695	Q06124	PTPN11	Tyrosine-protein phosphatase non-receptor type 11	yes	yes	0	0	0	69.886	69.886	2	0.0045982	21130	63.408	47.155	3974.6	5601.7	6814	6186.6	5298.1	7473.8	6704.9	5902	4948.3	234.26	3771.7	5295.1	6682.1	6337.2	5484.2	7414.7	6709.3	5988.1	4957	357.18	1	1	1	1	1	1	1	1	1	1	48305000
IQNWHEEHR	Unmodified	1247.58	0.579568	P35241	RDX	Radixin	yes	yes	0	0	0	37.182	37.182	3	0.020806	8948	51.445	40.616	3653.7	6037.1	6123.3	6319	6135.3	5887.5	5331.1	5883.9	4183.2	0.89941	3466.6	5704.7	6022.5	6464	6213	5920.5	5433.8	5902.2	4176.3	137.02	1	1	1	1	1	1	1	1	1	1	53635000
IQPALQEK	Unmodified	925.523	0.523281	Q99471	PFDN5	Prefoldin subunit 5	yes	yes	0	0	0	53.682	53.682	2	0.0024039	14995	144.12	97.055	18575	24495	27275	21956	23336	26706	26950	23395	18844	433.34	17610	23125	26923	22775	23957	26516	27038	23607	18937	908.33	2	2	2	2	2	2	2	2	2	1	181320000
IQPDTIIQVWR	Unmodified	1367.76	0.756135	P06865	HEXA	Beta-hexosaminidase subunit alpha	yes	yes	0	0	0	84.933	84.933	2	1.2233e-07	27052	198.72	160.63	28112	38369	40773	35966	35369	45593	38516	34147	25884	848.97	26649	36232	40268	37230	36244	45129	38709	34721	26075	1589.7	1	1	1	1	1	1	1	1	1	1	62689000
IQPGNPNYTLSLK	Unmodified	1443.77	0.772179	P63010	AP2B1	AP-2 complex subunit beta	yes	yes	0	0	0	68.885	68.885	2	1.429e-07	20914	152.85	104.57	19433	28319	28233	26514	29039	35451	30302	27376	21111	932.88	18421	26742	27935	27477	29431	35036	30533	27801	21220	1512	1	1	1	1	1	1	1	1	1	1	86448000
IQQDSGCK	Unmodified	934.418	0.41783	Q92945	KHSRP	Far upstream element-binding protein 2	yes	yes	0	0	0	38.468	38.468	2	0.0016354	9192	145.63	99.915	14264	9952.2	9972.2	10109	11682	14798	13027	8800	6550.2	216.61	13482	9402.4	10312	10445	11767	14548	13019	9066	6737.8	407.63	1	1	1	1	1	1	1	1	1	1	10951000
IQQESGCK	Unmodified	948.433	0.43348	Q96AE4	FUBP1	Far upstream element-binding protein 1	yes	yes	0	0	0	39.07	39.07	2	0.0029321	9408	126.41	78.505	7306.2	8029.8	9415.9	7000.5	7673.8	9920.6	8683.2	7232.9	5781.9	0	6921.4	7579.6	9340.5	7297.6	7901.8	9779.9	8710.8	7359.3	5828	167.34	1	1	1	1	1	1	1	1	1	0	29175000
IQQIETTLNILDAK	Unmodified	1598.89	0.887937	Q9Y3C0	CCDC53	WASH complex subunit CCDC53	yes	yes	0	0	0	97.258	97.258	2;3	7.6064e-06	31626	112.15	82.855	22628	31358	32600	31729	34304	37075	31891	28199	21510	843.11	21449	29625	32270	32642	34668	36814	32294	28655	21664	1446.5	2	2	2	2	2	2	2	2	2	2	11397000
IQQLVK	Unmodified	727.459	0.459225	P11021	HSPA5	78 kDa glucose-regulated protein	yes	no	0	0	0	61.045	61.045	2	0.034666	17803	106.29	23.057	5318.7	8039.9	9995.9	7262	6560.1	8599.9	8922.6	7137	5783.9	10.817	5050.4	7590.6	9758.7	7525.4	6890.5	8542.1	8883.1	7215.9	5840.1	175.36	1	1	1	1	1	1	1	1	1	1	1069400000
IQQNQSIR	Unmodified	985.53	0.530492	O75116	ROCK2	Rho-associated protein kinase 2	yes	yes	0	0	0	37.221	37.221	2	0.0093664	9019	92.491	51.466	11642	14960	15541	14330	13462	17366	14834	14167	10814	365.05	11031	14129	15402	14801	13800	17232	14923	14346	10841	671.63	1	1	1	1	1	1	1	1	1	1	30893000
IQQNTFTR	Unmodified	1006.52	0.519593	P21333;Q14315;O75369	FLNA;FLNC;FLNB	Filamin-A;Filamin-C;Filamin-B	no	no	0	0	0	46.951	46.951	2	2.5522e-06	12442	171.53	134.37	14950	22891	23747	19903	20168	22437	20837	17127	13274	87.664	14180	21608	23364	20659	20681	22310	20971	17385	13418	403.52	2	2	2	2	2	2	2	2	2	1	1705000000
IQQQQPPPGEK	Unmodified	1248.65	0.64625	P26640	VARS	Valine--tRNA ligase	yes	yes	0	0	0	41.891	41.891	3	0.0083534	10396	61.435	45.544	7877.9	8953.8	9287	8190.7	7925	9620.2	8727.4	7269.8	5523.4	22.107	7459.8	8454	9255.3	8479.5	8131.1	9549.6	8757.4	7383.8	5585.8	189.07	1	1	1	1	1	1	1	1	1	1	30614000
IQRPPEDSIQPYEK	Unmodified	1698.86	0.857699	Q16851	UGP2	UTP--glucose-1-phosphate uridylyltransferase	yes	yes	0	0	0	54.385	54.385	3	1.2108e-05	15297	109.1	89.265	11458	15742	16717	14306	14721	17341	16531	12981	11610	436.2	10862	14863	16510	14825	15077	17193	16605	13203	11664	711.17	1	1	1	1	1	1	1	1	1	1	273140000
IQSGHSLEGCFQVIK	Unmodified	1701.85	0.85084	A0AVT1	UBA6	Ubiquitin-like modifier-activating enzyme 6	yes	yes	0	0	0	55.697	55.697	4	0.00047208	15698	65.374	36.075	30420	30896	32994	30218	30086	53212	28798	28999	20010	754.08	28794	29183	33037	31438	30676	52008	29135	30049	20116	1381.2	1	1	1	1	1	1	1	1	1	1	58899000
IQSGLGALSR	Unmodified	1000.57	0.566543	Q969G5	PRKCDBP	Protein kinase C delta-binding protein	yes	yes	0	0	0	60.263	60.263	2	0.0021911	17396	99.864	56.403	4100.8	7791.2	7767.6	6152.1	6310.4	8016.5	8386.9	7884.2	6925.1	0	3894.1	7350.8	7596.8	6446.8	6517.8	7950.3	8397.4	7911	6895	104.81	1	1	1	1	1	1	1	1	1	0	137910000
IQSIPLVIGQFLEAVDQNTAIVGSTTGSNYYVR	Unmodified	3552.85	0.846413	P43686	PSMC4	26S protease regulatory subunit 6B	yes	yes	0	0	0	104.09	104.09	3	1.3684e-22	34142	106.49	100.2	2456.1	2932.7	2929.4	3328.8	2839.2	4321.3	3083.3	3159.8	2119.4	0	2325.8	2772.7	2921.8	3409.7	2889.1	4272.6	3100.5	3214.6	2132.1	0	1	1	1	1	1	1	1	1	1	0	15261000
IQSLGDSK	Unmodified	846.445	0.444697	P49588	AARS	Alanine--tRNA ligase, cytoplasmic	yes	yes	0	0	0	53.198	53.198	2	0.0022239	14690	136.57	59.509	10617	17780	18955	14669	14021	19892	17657	13867	13337	499	10078	16778	18553	15335	14567	19631	17681	14158	13343	790.8	1	1	1	1	1	1	1	1	1	1	224860000
IQSQNDR	Unmodified	859.415	0.414794	Q9P2J5	LARS	Leucine--tRNA ligase, cytoplasmic	yes	yes	0	0	0	27.243	27.243	2	0.055625	5413	79.809	21.523	3838.4	8791.6	10150	11935	11097	12342	12885	12349	9855.4	1130.8	3655.8	8323.1	9872.6	12069	11228	12355	12947	12421	9852.8	1350.6	1	1	1	1	1	1	1	1	1	1	16173000
IQSQNDREK	Unmodified	1116.55	0.55235	Q9P2J5	LARS	Leucine--tRNA ligase, cytoplasmic	yes	yes	0	0	1	31.657	31.657	3	0.00083857	6573	96.342	68.173	7542.2	11476	11395	11086	9443.4	11550	11182	9812.4	8247	434.79	7151.3	10839	11232	11414	9720.2	11535	11218	9923	8261.8	636.5	1	1	1	1	1	1	1	1	1	1	105170000
IQSTPVK	Unmodified	771.449	0.449054	P62820	RAB1A	Ras-related protein Rab-1A	yes	yes	0	0	0	46.362	46.362	2	0.010918	12064	126.28	57.102	20629	33866	37619	29192	30148	36765	36496	30488	25436	840.53	19584	31966	36824	30381	31115	36436	36542	30851	25567	1497.1	2	2	2	2	2	2	2	2	2	2	150210000
IQTTVTELQK	Unmodified	1159.64	0.644853	Q15075	EEA1	Early endosome antigen 1	yes	yes	0	0	0	63.084	63.084	2	0.00047923	18641	129.7	89.993	11012	25507	27165	25687	27965	31591	26129	22067	16286	1152	10481	24097	26431	26458	28296	31284	26415	22539	16487	1595.5	1	1	1	1	1	1	1	1	1	1	52797000
IQVDAYFSPIHSQLDHLLDPSSFTGR	Unmodified	2942.46	0.456271	P30566	ADSL	Adenylosuccinate lyase	yes	yes	0	0	0	96.322	96.322	4	0.0021103	31315	41.939	29.01	4346.4	4433.9	4902	4791.8	5042	5357.8	4443.9	4815	2369.2	0	4114.9	4190.6	4904.7	4907.3	5097.9	5338.3	4495.5	4850.8	2425.7	0	1	1	1	1	1	1	1	1	1	0	8599100
IQVDYDGHCK	Unmodified	1233.54	0.544821	Q12841	FSTL1	Follistatin-related protein 1	yes	yes	0	0	0	50.247	50.247	3	0.00020472	13480	91.937	68.561	11207	13350	14653	13155	12481	14920	12936	10139	7492.4	210.13	10618	12610	14531	13547	12795	14817	12997	10362	7623.7	432.51	1	1	1	1	1	1	1	1	1	1	130260000
IQVHPYK	Unmodified	883.492	0.491587	Q9NQW7	XPNPEP1	Xaa-Pro aminopeptidase 1	yes	yes	0	0	0	47.79	47.79	3	0.037248	12559	59.205	31.68	3562.8	4370.9	4917.5	3981.6	4218.4	4311.7	4346.3	3476.9	2715	31.357	3376.4	4126.8	4865.5	4117.3	4322.4	4296.7	4373.3	3520.9	2748.1	109.99	1	1	1	1	1	1	1	1	1	1	125120000
IQVHYYEDGNVQLVSHK	Unmodified	2028.01	0.00648895	P52907;P47755	CAPZA1;CAPZA2	F-actin-capping protein subunit alpha-1;F-actin-capping protein subunit alpha-2	no	no	0	0	0	58.712	58.712	4	0.0003572	16928	64.454	53.667	25883	32643	33926	23571	16105	19508	18422	16352	12438	370.03	24522	30785	33485	24691	17423	19696	18477	16536	12526	726.87	1	1	1	1	1	1	1	1	1	1	280020000
IQVLGSLVSLEMGK	Oxidation (M)	1488.82	0.822166	P49419	ALDH7A1	Alpha-aminoadipic semialdehyde dehydrogenase	yes	yes	0	1	0	94.501	94.501	3	0.00013432	30573	85.837	63.964	4196.5	6212.9	7601.4	6801.3	7778.2	11805	11461	9585	11244	108.02	3983.7	5872.5	7467.5	7027.8	7934.8	11582	11484	9703.7	11104	323.55	1	1	1	1	1	1	1	1	1	1	8383900
IQVLVEPDHFK	Unmodified	1323.72	0.718687	P17931	LGALS3	Galectin-3	yes	yes	0	0	0	70.384	70.384	3	0.00036934	21490	89.548	71.816	7306.9	9831.5	11314	9054.5	10196	11722	11635	10447	7912.4	524.15	6929.2	9283	11151	9387.2	10430	11616	11672	10544	7965	735.33	1	1	1	1	1	1	1	1	1	1	536660000
IQVWHEEHR	Unmodified	1232.61	0.605054	P26038	MSN	Moesin	yes	yes	0	0	0	44.671	44.671	3	0.0007971	11569	81.163	65.198	10597	11791	12385	13664	11682	14050	12555	11130	7818.8	0	10034	11149	12361	13921	11904	14029	12609	11277	7915.7	143.19	2	2	2	2	2	2	2	2	2	0	1258000000
IQVYSR	Unmodified	764.418	0.418088	P61769	B2M	Beta-2-microglobulin;Beta-2-microglobulin form pI 5.3	yes	yes	0	0	0	47.549	47.549	2	0.039667	12681	101.72	55.371	9363.7	12436	14130	12229	11366	14461	13733	10355	8566.6	204.2	8878.4	11746	13925	12605	11726	14344	13723	10552	8671.8	431.92	1	1	1	1	1	1	1	1	1	1	118850000
IQYQLVDISQDNALR	Unmodified	1774.92	0.921362	Q9H299	SH3BGRL3	SH3 domain-binding glutamic acid-rich-like protein 3	yes	yes	0	0	0	79.275	79.275	2;3	1.3905e-21	24710	188.13	172.75	9054.1	16178	20814	15423	13649	18104	18337	16577	13491	693.25	8611.5	15279	20203	15925	14336	18009	18308	16708	13517	997.88	2	2	2	2	2	2	2	2	2	1	345840000
IQYQLVDISQDNALRDEMR	Unmodified	2306.13	0.132494	Q9H299	SH3BGRL3	SH3 domain-binding glutamic acid-rich-like protein 3	yes	yes	0	0	1	77.9	77.9	3	4.0997e-06	24159	95.873	86.71	11763	17643	20141	16621	15707	18450	15104	6577.1	3167.1	55.481	11162	16661	19744	17158	16181	18263	15076	7059.1	3631.2	204.46	1	1	1	1	1	1	1	1	1	1	2052900000
IRCEEEDVEMSEDAYTVLTR	Unmodified	2444.08	0.0835546	Q9Y230	RUVBL2	RuvB-like 2	yes	yes	0	0	1	78.918	78.918	3	1.1298e-06	24908	98.269	90.081	1768.5	2911.2	3316.8	3516	3023	1430.3	1267	736.92	641.55	0	1679.3	2753.6	3243.9	3539.7	3059.7	1518	1356.9	766.05	659.54	0	1	1	1	1	1	1	1	1	1	0	46730000
IRDGWQVEEADDWLR	Unmodified	1886.89	0.891125	P06737	PYGL	Glycogen phosphorylase, liver form	yes	yes	0	0	1	78.071	78.071	3	4.8819e-16	24457	166.3	146.46	3582.8	4607.3	4885.2	4991.8	4347	5370.5	3931.4	3770.8	2971.9	62.938	3395.1	4354.5	4836.9	5108	4436.4	5346.2	3995.5	3846.3	2973.1	146.53	1	1	1	1	1	1	1	1	1	1	45728000
IRDPNQGGK	Unmodified	983.515	0.514842	O43432;Q04637	EIF4G3;EIF4G1	Eukaryotic translation initiation factor 4 gamma 3;Eukaryotic translation initiation factor 4 gamma 1	no	no	0	0	1	34.897	34.897	3	0.038445	7555	49.418	25.263	8352.6	13566	12586	12413	13895	15434	14994	11024	9008.9	303.88	7919.6	12809	12448	12864	14033	15280	15046	11238	9143	541.28	1	1	1	1	1	1	1	1	1	1	57588000
IRDSAGQK	Unmodified	873.467	0.466829	P52209	PGD	6-phosphogluconate dehydrogenase, decarboxylating	yes	yes	0	0	1	32.203	32.203	3	0.0074057	6642	76.679	37.887	13621	19333	15550	17700	17677	21744	15672	13547	7471	635.18	12896	18254	15569	18339	17777	21513	15825	13926	7719.4	911.63	1	1	1	1	1	1	1	1	1	1	23931000
IREDLPNLESSEETEQINK	Unmodified	2243.09	0.0917347	Q96QK1	VPS35	Vacuolar protein sorting-associated protein 35	yes	yes	0	0	1	65.282	65.282	3	6.6822e-41	19821	207.43	189.85	9777.8	14296	15036	13091	13721	15791	14223	10687	9668.9	540.09	9272	13498	14823	13558	14005	15644	14329	10934	9733.5	755.89	1	1	1	1	1	1	1	1	1	1	193050000
IREEFPDR	Unmodified	1060.53	0.530158	P04350;Q9BUF5	TUBB4A;TUBB6	Tubulin beta-4A chain;Tubulin beta-6 chain	no	no	0	0	1	46.343	46.343	3	0.031208	12563	54.436	35.342	1519.2	2128	2127.7	1860.3	1661.1	2316.4	2227	1904.7	1475.2	49.351	1439.8	2008.7	2102.9	1933.8	1720.5	2296.4	2219.1	1928	1487.5	90.551	1	1	1	1	1	1	1	1	1	1	603990000
IREESGAR	Unmodified	916.473	0.472643	Q15365	PCBP1	Poly(rC)-binding protein 1	yes	yes	0	0	1	25.723	25.723	2	0.022025	4823	131.03	48.726	5675.2	6375.3	6946.1	6716.4	6837.7	7204.2	6469	5655.6	4459.1	72.882	5374.9	6024.4	6919.3	6883.2	6938.2	7180.1	6547.5	5735.2	4485	199.52	1	1	1	1	1	1	1	1	1	1	53122000
IREESNTK	Unmodified	975.499	0.498523	Q00341	HDLBP	Vigilin	yes	yes	0	0	1	32.455	32.455	3	0.0077584	6899	83.998	19.158	10111	13683	13736	12398	13229	15396	14455	12114	9626	337.51	9580.7	12918	13619	12857	13467	15258	14523	12288	9702.8	598.16	1	1	1	1	1	1	1	1	1	1	46680000
IREEYPDR	Unmodified	1076.53	0.525072	P07437;P68371;Q13885;Q9BVA1;Q3ZCM7;A6NNZ2	TUBB;TUBB4B;TUBB2A;TUBB2B;TUBB8	Tubulin beta chain;Tubulin beta-4B chain;Tubulin beta-2A chain;Tubulin beta-2B chain;Tubulin beta-8 chain;Tubulin beta-8 chain-like protein LOC260334	no	no	0	0	1	37.914	37.914	2;3	0.0075994	9314	164.96	97.923	10888	17760	16813	15216	14589	18490	16454	14300	11651	99.313	10325	16763	16565	15831	14958	18335	16527	14509	11700	336.9	5	5	5	5	5	5	5	5	5	2	5967800000
IRELESQISELQEDLESER	Unmodified	2302.13	0.128849	P35579	MYH9	Myosin-9	yes	yes	0	0	1	97.729	97.729	3	3.2504e-165	31661	261.63	246	12991	18527	18400	17825	18180	21278	18259	16190	13203	332.12	12313	17498	18214	18401	18459	21111	18444	16447	13242	687.43	3	3	3	3	3	3	3	3	3	3	809650000
IREQNLQDIK	Unmodified	1255.69	0.688449	P35611	ADD1	Alpha-adducin	yes	yes	0	0	1	52.827	52.827	3	0.00077247	14503	92.866	62.296	15613	25669	27235	26639	26768	32278	26732	23375	17699	1217.2	14817	24254	26751	27384	27183	31993	26965	23829	17846	1687.1	1	1	1	1	1	1	1	1	1	1	42992000
IRLDETDDPDDYGDR	Unmodified	1793.77	0.770401	P07384	CAPN1	Calpain-1 catalytic subunit	yes	yes	0	0	1	55.363	55.363	3	5.7368e-14	16058	152.07	132.74	3625.8	5827.2	6604.3	5410.1	3940.2	6698.6	6551.6	5565.2	5887	25.264	3442.1	5502.4	6451.3	5601	4192.1	6642.7	6525.3	5627	5836.9	152.59	1	1	1	1	1	1	1	1	1	1	173480000
IRLEETLEQLAK	Unmodified	1441.81	0.814044	P22059	OSBP	Oxysterol-binding protein 1	yes	yes	0	0	1	81.539	81.539	3	0.00030251	25829	103.44	79.058	20309	26381	28127	29151	26793	31328	29627	26557	18013	905.1	19247	24937	27862	29797	27297	31246	29704	26851	18266	1466.9	1	1	1	1	1	1	1	1	1	1	8914100
IRLENEIQTYR	Unmodified	1433.76	0.762677	CON__P13645;P13645	KRT10	Keratin, type I cytoskeletal 10	yes	no	0	0	1	59.213	59.213	3	2.1288e-06	17261	146.36	129.58	13761	3925.2	13533	5897.5	5518.7	5993.7	5032.1	5211.3	3761.7	59.731	13020	3719.3	13541	5936.6	6065.5	5993.8	5110.8	5259.4	3765.5	176.85	1	1	1	1	1	1	1	1	1	1	28719000
IRPYWK	Unmodified	861.486	0.486108	P36405	ARL3	ADP-ribosylation factor-like protein 3	yes	yes	0	0	0	57.086	57.086	3	0.049626	16250	61.006	32.872	4771.6	6382	6815.7	5631.7	6118.7	6533.7	6318.2	5497.2	4092.5	30.296	4522.8	6024.6	6737.4	5842.7	6251.1	6495.8	6360.9	5555.2	4132.4	155.75	1	1	1	1	1	1	1	1	1	1	80612000
IRTEHLTEEEK	Unmodified	1383.7	0.699408	Q8IZ07	ANKRD13A	Ankyrin repeat domain-containing protein 13A	yes	yes	0	0	1	40.98	40.98	4	0.0053575	10144	57.019	37.279	5244.8	5743.5	6189.8	6129	6233.1	6531.3	5933.9	5230.8	3645.5	477.51	4966.5	5427.9	6178.4	6276	6316.4	6513.3	5991.9	5311.6	3694.1	570.7	1	1	1	1	1	1	1	1	1	1	25848000
IRYESLTDPSK	Unmodified	1307.67	0.672131	P07900;Q58FF6;P08238;Q58FF7;Q58FF8	HSP90AA1;HSP90AB4P;HSP90AB1;HSP90AB3P;HSP90AB2P	Heat shock protein HSP 90-alpha;Putative heat shock protein HSP 90-beta 4;Heat shock protein HSP 90-beta;Putative heat shock protein HSP 90-beta-3;Putative heat shock protein HSP 90-beta 2	no	no	0	0	1	54.865	54.865	3	0.00088426	15352	88.155	72.768	6803.1	10630	10371	8720.3	9720.7	11890	9913	7861.5	5754.2	286.01	6450.9	10031	10230	9121.2	9901.7	11726	9967.5	8050.4	5854	451.26	1	1	1	1	1	1	1	1	1	1	440360000
ISAEEALQHPYFSDFCPP	Unmodified	2106.94	0.935692	Q00535	CDK5	Cyclin-dependent-like kinase 5	yes	yes	0	0	0	87.068	87.068	3	0.0023603	27634	41.871	37.628	1668.7	1997.5	2231.4	2392	2593.9	2329.6	2777.4	2623.2	1783.5	48.591	1581.1	1889.2	2219.4	2431	2612.5	2341.6	2791.2	2621.3	1802	106.46	1	1	1	1	1	1	1	1	1	1	10731000
ISAEGGEQVER	Unmodified	1173.56	0.56258	Q9BQE5	APOL2	Apolipoprotein L2	yes	yes	0	0	0	41.459	41.459	2	0.0019718	10808	88.576	66.98	4188.6	7238.6	7045.1	5781.2	5305.3	7536.5	7301.9	6778.2	4990.7	14.665	3974.2	6829.8	6912.2	6053.1	5512.6	7466.4	7273.5	6828.8	5022.4	170.68	1	1	1	1	1	1	1	1	1	1	14932000
ISAFGYLECSAK	Unmodified	1344.64	0.638388	P08134	RHOC	Rho-related GTP-binding protein RhoC	yes	yes	0	0	0	79.565	79.565	2;3	1.091e-15	25054	229.82	198.06	107240	140790	148470	109400	112400	143590	127160	99065	69165	1250.1	101630	132820	146720	114790	116350	141840	127140	101130	70705	3469.9	2	2	2	2	2	2	2	2	2	2	60821000
ISANENSLAVR	Unmodified	1172.61	0.61495	Q9UHB6	LIMA1	LIM domain and actin-binding protein 1	yes	yes	0	0	0	52.008	52.008	2	5.9942e-13	14731	232.26	196.21	15099	19848	23109	19817	19878	26707	25740	21161	17090	390.33	14318	18750	22780	20460	20438	26393	25683	21453	17229	857.3	1	1	1	1	1	1	1	1	1	1	99515000
ISASSATR	Unmodified	791.414	0.413731	P49023	PXN	Paxillin	yes	yes	0	0	0	34.027	34.027	2	0.0047972	7750	102.95	74.375	2856.9	3913.8	4586.2	3834.1	4022.2	4595.6	4477.2	4169.8	3234.5	36.27	2709.8	3696.8	4512.6	3953.9	4120.3	4567.1	4501.5	4200.2	3244.2	130.66	1	1	1	1	1	1	1	1	1	1	52584000
ISATEDTPEAEGEVPELYHQR	Unmodified	2370.1	0.0975484	Q96EK5	KIAA1279	KIF1-binding protein	yes	yes	0	0	0	61.803	61.803	3	1.9193e-25	18523	145.71	102.41	1297.6	2586.2	3199.5	2941.8	2732.2	2426.2	2782.9	2537	1820	0	1235	2445.2	3106.7	2990.5	2800.1	2456.3	2804	2540.5	1836.6	0	1	1	1	1	1	1	1	1	1	0	27236000
ISAVEPK	Unmodified	742.423	0.422505	Q8WWI1	LMO7	LIM domain only protein 7	yes	yes	0	0	0	52.255	52.255	2	0.018935	14268	100.45	27.412	5800.9	7989.3	7664.1	7661.4	7533.1	9962.9	9645.8	8137.8	7061	35.93	5496.2	7545.3	7612.6	7923.5	7679.8	9860.8	9646.4	8234.6	7076.8	222.17	1	1	1	1	1	1	1	1	1	1	79895000
ISCEDEQAR	Unmodified	1106.47	0.466237	Q05209	PTPN12	Tyrosine-protein phosphatase non-receptor type 12	yes	yes	0	0	0	36.282	36.282	2	0.0020595	8547	106.6	89.823	3271.5	5291.8	5408.7	4122.1	3907.5	4897.3	4341.3	3709.4	3311.6	0	3103.7	4992.3	5305.8	4316.3	4059.1	4859.3	4370.1	3766.8	3311.2	0	2	2	2	2	2	2	2	2	2	0	20081000
ISCESMGASK	Unmodified	1068.46	0.45798	Q9GZX9	TWSG1	Twisted gastrulation protein homolog 1	yes	yes	0	0	0	49.648	49.648	2	5.4753e-05	13274	133.23	82.422	14251	16672	16292	14420	15474	20325	19608	16083	11552	0	13493	15737	16286	15038	15802	20056	19541	16293	11740	265.15	1	1	1	1	1	1	1	1	1	0	28087000
ISDDKYGR	Unmodified	952.461	0.461409	P48444	ARCN1	Coatomer subunit delta	yes	yes	0	0	1	41.621	41.621	2;3	0.018396	10110	72.23	33.082	21528	29768	32141	26911	28712	30109	28615	22573	14673	364.83	20411	28105	31712	27857	29325	29944	28751	22945	15070	865.95	2	2	2	2	2	2	2	2	2	2	461530000
ISDDLMQK	Unmodified	948.459	0.458632	O43242	PSMD3	26S proteasome non-ATPase regulatory subunit 3	yes	yes	0	0	0	65.177	65.177	2	0.049458	19304	70.525	36.447	15857	20052	21940	20600	15539	12700	10093	8625.7	7378.1	430.25	15028	18945	21654	20991	16067	13032	10461	8823.1	7395.1	604.76	1	1	1	1	1	1	1	1	1	1	37090000
ISEECIAQWK	Unmodified	1262.6	0.596523	P54577	YARS	Tyrosine--tRNA ligase, cytoplasmic;Tyrosine--tRNA ligase, cytoplasmic, N-terminally processed	yes	yes	0	0	0	72.79	72.79	2	0.0038698	22438	104.44	81.117	27308	32202	36884	30663	29430	33965	33289	27524	20312	1039.3	25876	30411	36506	31631	30348	33818	33345	27889	20592	1615.7	1	1	1	1	1	1	1	1	1	1	249500000
ISEEDELDTK	Unmodified	1177.54	0.535028	Q15121	PEA15	Astrocytic phosphoprotein PEA-15	yes	yes	0	0	0	57.021	57.021	2	3.5731e-45	16709	243.03	164.26	50441	67751	80234	56221	53965	60071	69903	52301	43669	890.43	47842	63936	78786	58492	56515	59944	69671	52789	44201	2048.9	2	2	2	2	2	2	2	2	2	2	1845100000
ISEENIK	Unmodified	831.434	0.433798	Q96CW1	AP2M1	AP-2 complex subunit mu	yes	yes	0	0	0	52.087	52.087	2	0.027615	14455	99.375	5.3685	8795.7	13589	14965	12645	13428	16925	16663	13719	12126	586.89	8346.1	12831	14702	13110	13759	16735	16682	13903	12157	870.13	1	1	1	1	1	1	1	1	1	1	312180000
ISEFLK	Unmodified	735.417	0.416691	Q13492	PICALM	Phosphatidylinositol-binding clathrin assembly protein	yes	yes	0	0	0	75.385	75.385	2	0.044477	23383	99.919	5.2506	31635	34190	38897	38285	39004	48194	42662	35586	29349	625.3	29962	32321	38758	39219	39614	47708	42886	36203	29524	1412.4	1	1	1	1	1	1	1	1	1	1	313190000
ISEQFSAMFR	Oxidation (M)	1230.57	0.570308	Q9BUF5	TUBB6	Tubulin beta-6 chain	yes	yes	0	1	0	68.148	68.148	2	0.038678	20401	59.35	29.183	2360.5	17429	16295	14113	11998	13328	12628	14495	16467	180.74	2285.9	16446	15555	14681	12442	13410	12929	14500	16085	505.66	1	1	1	1	1	1	1	1	1	1	115530000
ISEQFSAMFR	Unmodified	1214.58	0.575393	Q9BUF5	TUBB6	Tubulin beta-6 chain	yes	yes	0	0	0	81.666	81.666	2	2.2249e-20	25854	210.93	139.43	40158	13276	15205	29136	30220	43130	40060	24554	5562.3	511.08	37906	12631	16948	29173	29888	42375	39360	25365	6951.5	1049.5	1	1	1	1	1	1	1	1	1	1	27993000
ISEQFTAMFR	Oxidation (M)	1244.59	0.585958	Q13509;A0A0B4J269;P04350;P07437;P68371;Q13885;Q9BVA1	TUBB3;TUBB4A;TUBB;TUBB4B;TUBB2A;TUBB2B	Tubulin beta-3 chain;Tubulin beta-4A chain;Tubulin beta chain;Tubulin beta-4B chain;Tubulin beta-2A chain;Tubulin beta-2B chain	no	no	0	1	0	70.29	70.29	2	0.015959	21731	68.224	51.297	5439.2	31835	28942	19445	17216	22629	19763	18806	23636	43.188	5234.9	30003	27653	20773	18203	22492	20100	19013	23158	462.08	3	3	3	3	3	3	3	3	3	2	2396300000
ISEQFTAMFR	Unmodified	1228.59	0.591043	Q13509;A0A0B4J269;P04350;P07437;P68371;Q13885;Q9BVA1	TUBB3;TUBB4A;TUBB;TUBB4B;TUBB2A;TUBB2B	Tubulin beta-3 chain;Tubulin beta-4A chain;Tubulin beta chain;Tubulin beta-4B chain;Tubulin beta-2A chain;Tubulin beta-2B chain	no	no	0	0	0	83.652	83.652	2	3.3549e-08	26678	173.14	132.57	44298	20704	22907	33584	39324	51656	44846	34021	9939.4	293.3	41837	19632	24507	33987	38982	50750	44428	34817	11288	1063.5	1	1	1	1	1	1	1	1	1	1	862560000
ISFDEFVYIFQEVK	Unmodified	1762.88	0.881789	P13797	PLS3	Plastin-3	yes	yes	0	0	0	101.13	101.13	2	1.7405e-12	33072	169.58	144.79	55862	80283	100450	84862	85607	105290	90794	80819	66140	4248.8	53027	75866	98414	87182	87801	104320	91496	82144	66306	5871.2	1	1	1	1	1	1	1	1	1	1	125420000
ISFIAR	Unmodified	705.417	0.41736	P98082	DAB2	Disabled homolog 2	yes	yes	0	0	0	63.479	63.479	2	0.018936	18778	144.01	33.448	17636	21480	19761	17390	19248	24876	23417	19308	17486	486.29	16696	20268	19777	18225	19616	24531	23474	19598	17505	904.76	1	1	1	1	1	1	1	1	1	1	42576000
ISFLENNLEQLTK	Unmodified	1547.82	0.819523	P33176;O60282;Q12840	KIF5B;KIF5C;KIF5A	Kinesin-1 heavy chain;Kinesin heavy chain isoform 5C;Kinesin heavy chain isoform 5A	yes	no	0	0	0	95.411	95.411	2;3	1.1789e-128	30948	310.85	261.35	53715	80024	81274	73966	72669	94229	82005	68185	56290	975.85	50931	75561	80166	76641	74360	93221	82321	69433	56632	2496.9	2	2	2	2	2	2	2	2	2	2	53233000
ISFPAIQAAPSFSNSFPQIFR	Unmodified	2324.2	0.195352	P23381	WARS	Tryptophan--tRNA ligase, cytoplasmic;T1-TrpRS;T2-TrpRS	yes	yes	0	0	0	98.955	98.955	2;3	3.9351e-75	32266	246.18	212.86	28834	43699	47982	44427	43598	49153	44451	37905	31231	1545.4	27356	41285	47162	45648	44502	48919	44845	38504	31376	2332.4	2	2	2	2	2	2	2	2	2	2	187060000
ISGETIFVTAPHEATAGIIGVNR	Unmodified	2352.24	0.243759	Q00610	CLTC	Clathrin heavy chain 1	yes	yes	0	0	0	76.677	76.677	3;4	9.5266e-52	23974	209.43	198.03	37168	41968	46359	42539	43252	52664	51687	44953	35461	741.5	35205	39649	46130	43806	44179	52241	51764	45413	35677	1738.6	2	2	2	2	2	2	2	2	2	2	504600000
ISGGNDK	Unmodified	689.334	0.334418	P62753	RPS6	40S ribosomal protein S6	yes	yes	0	0	0	37.378	37.378	2	0.015219	8734	105.14	66.765	33443	50655	50446	43853	40723	49809	48918	40157	34426	1533.9	31709	47814	49715	45537	42002	49542	49004	40701	34583	2373.8	1	1	1	1	1	1	1	1	1	1	199610000
ISGGSVVEMQGDEMTR	2 Oxidation (M)	1726.75	0.750199	O75874	IDH1	Isocitrate dehydrogenase [NADP] cytoplasmic	yes	yes	0	2	0	46.342	46.342	2	0.00036331	12600	69.721	64.227	0	1001	1508.9	4545.6	5455.5	5062.6	5723.9	6719.3	6739.5	0	0	965.78	1481.4	4459.2	5308	5072.2	5841.4	6675.3	6606.8	142.05	0	1	1	1	1	1	1	1	1	0	16838000
ISGLIYEETR	Unmodified	1179.61	0.613553	P62805	HIST1H4A	Histone H4	yes	yes	0	0	0	71.887	71.887	2	0.0058997	21893	83.862	55.35	4149.6	7086	7833.5	6171.6	5800.8	7849.9	7524.7	6274.5	5571.3	37.803	3940.4	6688.7	7654.5	6419.6	6029.2	7773.7	7523.2	6355.9	5580.1	180.81	1	1	1	1	1	1	1	1	1	1	141780000
ISGTVNIR	Unmodified	858.492	0.492316	P26639	TARS	Threonine--tRNA ligase, cytoplasmic	yes	yes	0	0	0	51.82	51.82	2	0.01457	14384	86.833	56.096	2509.7	4290.9	4946.3	4907.7	4782.7	5508.2	4697.9	4015	3810.2	0	2383.9	4057	4838.4	5011.1	4861.1	5475.6	4761.8	4085	3797.2	86.99	1	1	1	1	1	1	1	1	1	0	57771000
ISHQQNER	Unmodified	1010.49	0.489356	Q7Z478	DHX29	ATP-dependent RNA helicase DHX29	yes	yes	0	0	0	20.804	20.804	3	0.0028091	2991	88.294	33.683	1994.5	2466.4	2193.8	2570.1	2736.8	2636.5	2755.5	2567.4	1382.8	0	1888	2330.5	2204.3	2633.7	2744.3	2638.8	2766.4	2577.9	1422.7	0	1	1	1	1	1	1	1	1	1	0	27387000
ISHQSQDK	Unmodified	941.457	0.456658	Q9NRX4	PHPT1	14 kDa phosphohistidine phosphatase	yes	yes	0	0	0	28.91	28.91	2;3	0.021176	5572	60.91	32.398	4982	5717.5	6834.8	6222.8	6775	7753.2	8212.8	7691.1	5095.5	139.41	4721.2	5404	6777.8	6383.1	6896.2	7702.6	8205.5	7721.4	5160	309.27	2	2	2	2	2	2	2	2	2	2	96396000
ISHQSQDKK	Unmodified	1069.55	0.551621	Q9NRX4	PHPT1	14 kDa phosphohistidine phosphatase	yes	yes	0	0	1	29.753	29.753	3;4	0.052401	5719	40.352	18.845	19597	20892	23190	20230	22603	21853	21135	19173	8703.2	328.68	18558	19732	23135	20838	22940	21799	21244	19343	9114.7	687.62	2	2	2	2	2	2	2	2	2	1	239180000
ISHWDGVIR	Unmodified	1081.57	0.566878	Q9BTW9	TBCD	Tubulin-specific chaperone D	yes	yes	0	0	0	58.271	58.271	3	0.00047959	16620	89.698	23.428	2470.6	3291.4	3317.2	3379	3309.1	3503.4	3015.9	2739.7	2097.5	0	2341	3109.8	3290.9	3466.1	3353.6	3496.5	3058.9	2777.7	2108.5	0	1	1	1	1	1	1	1	1	1	0	104040000
ISIEMHGTLEDQLSHLR	Oxidation (M)	1993.99	0.989124	P12814	ACTN1	Alpha-actinin-1	yes	yes	0	1	0	58.875	58.875	4;5	0.00012208	20553	76.158	61.9	6360	11861	12491	11915	11710	13685	12812	13843	9048.4	88.202	6041.2	11205	12218	12259	11941	13640	12886	13882	9087.7	350.72	4	4	4	4	4	4	4	4	4	3	590380000
ISIGNVVK	Unmodified	828.507	0.506903	Q9Y490	TLN1	Talin-1	yes	yes	0	0	0	66.265	66.265	2	0.0027297	19882	140.09	35.88	13156	16024	19570	16463	15170	18747	16598	15014	11574	278.15	12473	15140	19286	16914	15670	18643	16690	15213	11633	609.38	1	1	1	1	1	1	1	1	1	1	618880000
ISINQTPGK	Unmodified	956.529	0.529095	Q8WWI1	LMO7	LIM domain only protein 7	yes	yes	0	0	0	53.08	53.08	2	0.00082857	14644	159.58	119.94	14801	19990	20339	18058	18441	25721	24506	17498	13892	215.88	14027	18873	20150	18782	18901	25337	24363	17877	14157	608.24	1	1	1	1	1	1	1	1	1	1	83097000
ISIPDVDLDLK	Unmodified	1226.68	0.675819	Q09666	AHNAK	Neuroblast differentiation-associated protein AHNAK	yes	yes	0	0	0	87.692	87.692	2;3	2.8439e-13	28077	194.54	154.54	62798	88879	107870	77457	77957	109490	107350	92426	94399	1774.1	59592	83896	105720	80743	81281	108110	107500	93425	93693	3809.6	2	2	2	2	2	2	2	2	2	2	142860000
ISIPDVGLHLK	Unmodified	1190.7	0.702308	Q09666	AHNAK	Neuroblast differentiation-associated protein AHNAK	yes	yes	0	0	0	71.991	71.991	3;4	1.9491e-06	24449	141.1	99.443	39960	44852	54037	50247	50419	57590	52050	44180	32492	712.42	37865	42401	53562	51381	51384	57230	52369	44857	32889	1693.3	2	2	2	2	2	2	2	2	2	2	128280000
ISKPAPYWEGTAVIDGEFK	Unmodified	2107.06	0.0626068	Q13162	PRDX4	Peroxiredoxin-4	yes	yes	0	0	0	80.05	80.05	3	2.0983e-23	25254	156.92	143.46	62688	74520	85475	71872	79068	93580	73386	63860	47799	2656.6	59404	70381	84669	74307	80512	92464	74273	65288	48249	3979.5	1	1	1	1	1	1	1	1	1	1	69955000
ISLADIAQK	Unmodified	957.549	0.549496	O43242	PSMD3	26S proteasome non-ATPase regulatory subunit 3	yes	yes	0	0	0	74.445	74.445	3	0.0072141	23119	71.379	27.03	1126.3	1658.4	1767.5	1184.7	1616.3	1637.2	1668	1433.2	1109.8	0	1068.2	1563.9	1741.1	1252.6	1649.3	1618.3	1680.2	1445.5	1118.7	0	1	1	1	1	1	1	1	1	1	0	46041000
ISLGLPVGAVINCADNTGAK	Unmodified	1969.03	0.0302609	P62829	RPL23	60S ribosomal protein L23	yes	yes	0	0	0	87.477	87.477	3	5.7179e-22	27979	155.79	142.81	18186	19372	18901	15848	18163	21000	19647	17153	12750	176.58	17211	18280	18985	16570	18490	20771	19739	17360	12873	563.24	1	1	1	1	1	1	1	1	1	1	71736000
ISLPLPNFSSLNLR	Unmodified	1569.89	0.887877	P08670	VIM	Vimentin	yes	yes	0	0	0	97.87	97.87	3	0.00029697	31813	83.358	74.629	10281	13304	15888	14077	13046	15947	12787	13578	8961.4	76.376	9749.7	12572	15641	14437	13400	15872	12924	13713	9004.5	386.15	2	2	2	2	2	2	2	2	2	2	13562000
ISLSPEYVFSVSTFR	Unmodified	1730.89	0.887937	P12111	COL6A3	Collagen alpha-3(VI) chain	yes	yes	0	0	0	95.439	95.439	3	0.00015364	30957	79.81	68.197	4003.4	4959.6	4547.3	5120.1	5328.5	4817.8	4759.2	4787.2	3864.5	28.992	3790.3	4686.1	4556.1	5242.5	5352.4	4842.3	4847.3	4803.9	3851.1	138.09	1	1	1	1	1	1	1	1	1	1	5566400
ISMPDFDLHLK	Oxidation (M)	1330.66	0.659123	Q09666	AHNAK	Neuroblast differentiation-associated protein AHNAK	yes	no	0	1	0	70.916	70.916	2;3	0.00065788	21708	80.014	62.206	7959.2	29507	35484	28626	31540	37982	36021	29093	21512	568.29	7634.7	27869	34108	29597	32289	37544	36054	29544	21841	1208.4	2	2	2	2	2	2	2	2	2	2	1654400000
ISMPDFDLHLK	Unmodified	1314.66	0.664208	Q09666	AHNAK	Neuroblast differentiation-associated protein AHNAK	yes	no	0	0	0	82.42	82.42	3	6.0159e-05	26096	116.55	91.693	163950	21495	18013	14857	16688	20968	25729	24055	14839	810.51	154590	20267	26529	15758	17131	20785	25458	24033	15104	1319.9	1	1	1	1	1	1	1	1	1	1	78454000
ISMPDFDLNLK	Oxidation (M)	1307.64	0.643139	Q09666	AHNAK	Neuroblast differentiation-associated protein AHNAK	yes	yes	0	1	0	78.072	78.072	2;3	1.1523e-05	24485	125.75	58.413	25419	109780	125990	110480	114260	144100	126060	107840	96078	894.84	24430	103710	120960	113930	116790	142490	126930	109600	96072	3338.4	3	3	3	3	3	3	3	3	3	3	106210000
ISMPDIDFNLK	Oxidation (M)	1307.64	0.643139	Q09666	AHNAK	Neuroblast differentiation-associated protein AHNAK	yes	yes	0	1	0	77.189	77.189	2;3	7.7658e-05	24244	109.42	51.049	18659	50480	62325	52742	55936	69021	57061	50460	42648	1377.5	17820	47700	60171	54277	57144	68227	57634	51376	42692	2464.9	3	3	3	3	3	3	3	3	3	3	282520000
ISMPDLDLHLK	Unmodified	1280.68	0.679858	Q09666	AHNAK	Neuroblast differentiation-associated protein AHNAK	yes	yes	0	0	0	80.463	80.463	3	0.00019762	25436	105.46	70.928	76532	14026	12284	12220	12403	14502	14959	14710	9061.6	288.53	72178	13239	16070	12694	12610	14437	14942	14756	9191.2	612.13	1	1	1	1	1	1	1	1	1	1	11161000
ISMPDLDLNLK	Unmodified	1257.66	0.663874	Q09666	AHNAK	Neuroblast differentiation-associated protein AHNAK	yes	yes	0	0	0	87.08	87.08	2;3	3.2324e-06	27888	135.86	0	283140	47150	35373	27962	34781	51566	58334	50540	35258	1464.6	267000	44431	49900	30261	35642	50623	57616	50780	35768	2548.8	2	2	2	2	2	2	2	2	2	2	62141000
ISMPDVDFNLK	Oxidation (M)	1293.63	0.627489	Q09666	AHNAK	Neuroblast differentiation-associated protein AHNAK	yes	yes	0	1	0	73.158	73.158	2;3	0.0005236	22613	98.943	74.956	3384.9	13759	17474	13685	15244	19798	18804	15916	13014	793.76	3255.8	12997	16765	14154	15646	19525	18811	16139	13086	1115.8	1	1	1	1	1	1	1	1	1	1	127390000
ISMPDVDLHLK	Oxidation (M)	1282.66	0.659123	Q09666	AHNAK	Neuroblast differentiation-associated protein AHNAK	yes	no	0	1	0	64.179	64.179	2;3	0.00046771	18904	83.862	54.7	7724.5	40195	50491	42275	41972	50502	47614	39304	29541	459.82	7469.7	37983	48289	43412	43159	50114	47701	39872	29914	1342.6	4	4	4	4	4	4	4	4	4	4	2727100000
ISMPDVDLHLK	Unmodified	1266.66	0.664208	Q09666	AHNAK	Neuroblast differentiation-associated protein AHNAK	yes	no	0	0	0	70.007	70.007	3;4	0.00035744	23435	90.685	65.026	60589	10837	10251	8458.2	7217.8	10250	11128	9967.5	5736.2	22.497	57144	10224	13186	8858.6	7554	10191	10992	10009	5888.6	220.38	2	2	2	2	2	2	2	2	2	1	450130000
ISMPDVDLHMK	2 Oxidation (M)	1316.61	0.610458	Q09666	AHNAK	Neuroblast differentiation-associated protein AHNAK	yes	yes	0	2	0	53.016	53.016	3	0.051328	14843	41.704	25.814	3827.8	9323.1	10585	10776	10675	11839	10026	9972.3	8622.5	410.26	3647.5	8815.5	10270	10993	10817	11797	10199	10088	8567.3	617.11	1	1	1	1	1	1	1	1	1	1	34794000
ISMPDVDLHVK	Oxidation (M)	1268.64	0.643473	Q09666	AHNAK	Neuroblast differentiation-associated protein AHNAK	yes	yes	0	1	0	59.641	59.641	3	0.00073333	17092	78.488	47.801	6329.2	21396	25640	24577	24851	28055	25900	24061	17987	1543.8	6061.4	20230	24700	25097	25273	27918	26097	24336	18084	2010.6	2	2	2	2	2	2	2	2	2	2	653940000
ISMPDVDLHVK	Unmodified	1252.65	0.648558	Q09666	AHNAK	Neuroblast differentiation-associated protein AHNAK	yes	yes	0	0	0	70.8	70.8	3	0.042565	21688	47.288	31.397	44881	15061	17386	14600	14941	18544	17643	14837	9769	899.92	42366	14225	19063	15083	15337	18367	17613	15054	9973	1190.8	1	1	1	1	1	1	1	1	1	1	49391000
ISMPDVDLNLK	Oxidation (M)	1259.64	0.643139	Q09666	AHNAK	Neuroblast differentiation-associated protein AHNAK	yes	yes	0	1	0	69.787	69.787	2;3	6.0072e-05	21269	124.92	83.893	18608	49357	58452	48601	48552	61955	61165	52114	44902	979.97	17758	46621	56470	50163	50018	61383	61210	52685	44994	2128.9	2	2	2	2	2	2	2	2	2	2	167290000
ISMPDVGLNLK	Oxidation (M)	1201.64	0.637659	Q09666	AHNAK	Neuroblast differentiation-associated protein AHNAK	yes	yes	0	1	0	68.904	68.904	2;3	0.00012315	20917	118.5	93.572	7115.4	30065	35384	30687	32315	37845	33884	27893	24448	289.46	6839	28405	33970	31586	32987	37490	34157	28373	24523	918.11	2	2	2	2	2	2	2	2	2	2	221480000
ISMPDVNLNLK	Oxidation (M)	1258.66	0.659123	Q09666	AHNAK	Neuroblast differentiation-associated protein AHNAK	yes	yes	0	1	0	68.155	68.155	2	5.1287e-05	20626	125.82	105.26	3681.1	23238	27728	22473	21676	29139	24638	20182	18759	323.83	3573.4	21948	26469	23228	22390	28799	24776	20600	18759	771.99	1	1	1	1	1	1	1	1	1	1	76837000
ISMPEVDLNLK	Oxidation (M)	1273.66	0.658789	Q09666	AHNAK	Neuroblast differentiation-associated protein AHNAK	yes	no	0	1	0	71.543	71.543	3	2.5053e-05	21724	119.53	24.836	5324.3	20767	24555	24372	20948	28208	25577	20231	18948	908.34	5110.2	19639	23584	24866	21531	28005	25632	20630	18977	1323.5	2	2	2	2	2	2	2	2	2	2	303940000
ISMPGFK	Unmodified	778.405	0.404746	Q09666	AHNAK	Neuroblast differentiation-associated protein AHNAK	yes	no	0	0	0	71.526	71.526	2	0.013278	21953	110.63	67.567	117200	25743	21647	18103	19545	26545	26422	25154	17946	582.63	110540	24275	27278	19190	20048	26214	26333	25302	18067	1130.8	1	1	1	1	1	1	1	1	1	1	58872000
ISMPGFKGEGPEVDVNLPK	Oxidation (M)	2029.02	0.0190275	Q09666	AHNAK	Neuroblast differentiation-associated protein AHNAK	yes	no	0	1	1	68.399	68.399	3;4	6.4043e-05	20760	79.311	61.765	5443.6	44747	43355	45987	50085	50247	39242	30739	14174	618.07	5293.2	42278	41538	47211	50252	49932	39780	31608	15049	1293.4	2	2	2	2	2	2	2	2	2	2	135220000
ISMQDVDLSLGSPK	Oxidation (M)	1504.74	0.744309	Q09666	AHNAK	Neuroblast differentiation-associated protein AHNAK	yes	yes	0	1	0	69.028	69.028	2;3	5.522e-05	20814	96.464	72.375	6205.6	33890	39948	40053	42528	45534	41397	36043	30417	1423.4	5998.6	32050	38315	40837	42979	45280	41892	36565	30478	2174.5	2	2	2	2	2	2	2	2	2	2	130950000
ISMSEVDLNVAAPK	Oxidation (M)	1488.75	0.749395	Q09666	AHNAK	Neuroblast differentiation-associated protein AHNAK	yes	yes	0	1	0	66.362	66.362	2	6.5412e-09	19762	134.98	114.65	1819.8	19074	22778	20553	18310	22916	22243	17863	15884	182.63	1800.6	18027	21684	21051	18895	22802	22278	18120	15942	585.39	1	1	1	1	1	1	1	1	1	1	81433000
ISNTAISISDHTALAQFCK	Unmodified	2076.03	0.0309891	P22102	GART	Trifunctional purine biosynthetic protein adenosine-3;Phosphoribosylamine--glycine ligase;Phosphoribosylformylglycinamidine cyclo-ligase;Phosphoribosylglycinamide formyltransferase	yes	yes	0	0	0	62.657	62.657	4	0.002877	18465	48.112	31.033	13233	16591	17906	16767	14083	17594	15756	13754	9973.9	301.14	12540	15674	17718	17219	14535	17551	15799	13955	10086	601.89	1	1	1	1	1	1	1	1	1	1	107820000
ISNYGWDQSDK	Unmodified	1311.57	0.573145	Q9HB71	CACYBP	Calcyclin-binding protein	yes	yes	0	0	0	62.902	62.902	2	0.0055438	18579	79.974	52.859	7003.2	13436	15491	12836	13601	16890	15862	13435	12396	465.56	6658.6	12689	15092	13282	13943	16706	15942	13624	12378	749.3	1	1	1	1	1	1	1	1	1	1	55388000
ISPDGEEGYPGELK	Unmodified	1489.69	0.693654	Q96C23	GALM	Aldose 1-epimerase	yes	yes	0	0	0	63.793	63.793	2	1.7271e-06	19015	151.98	125.46	17433	25581	22277	22254	23796	25836	21864	19735	16074	300.2	16515	24147	22168	23111	24026	25661	22189	20041	16106	739.41	1	1	1	1	1	1	1	1	1	1	60791000
ISPFEHQTYCQR	Unmodified	1564.71	0.709261	P27361;P28482	MAPK3;MAPK1	Mitogen-activated protein kinase 3;Mitogen-activated protein kinase 1	no	no	0	0	0	51.82	51.82	3	0.00017787	14450	102.4	95.714	9610.7	12155	12770	12806	13520	15631	13602	12664	9108.2	700.26	9106	11486	12687	13155	13672	15506	13719	12839	9177.6	952.47	2	2	2	2	2	2	2	2	2	2	233090000
ISPLQFR	Unmodified	859.492	0.491587	P53621	COPA	Coatomer subunit alpha;Xenin;Proxenin	yes	yes	0	0	0	67.072	67.072	2	0.013633	20200	109.63	65.018	5760.9	7906.5	8218.2	6892.6	6556.2	7948.4	7456.9	6479.6	5017.8	0	5460.5	7463.3	8115.3	7155.9	6761.8	7901.5	7480.4	6555.5	5054.5	121.83	1	1	1	1	1	1	1	1	1	0	223840000
ISQGNISK	Unmodified	845.461	0.460681	O76094	SRP72	Signal recognition particle subunit SRP72	yes	yes	0	0	0	47.378	47.378	2	0.0042113	12361	120.99	58.271	9146.7	14135	13756	14030	14280	16516	16275	13028	11041	148.33	8672.4	13352	13596	14452	14483	16401	16327	13208	11117	441.19	1	1	1	1	1	1	1	1	1	1	23505000
ISQLEMAR	Unmodified	946.491	0.490601	P26038	MSN	Moesin	yes	yes	0	0	0	59.687	59.687	2	0.0045017	17419	107.69	70.135	35418	5954.3	4772.1	4101	4430.7	5696.2	6108.1	6458.9	3543.8	0	33399	5614.3	6566.2	4349.6	4537.8	5647.9	6066.8	6448.8	3605.5	136.84	1	1	1	1	1	1	1	1	1	0	225170000
ISQSAPVK	Unmodified	828.471	0.470518	P46937	YAP1	Transcriptional coactivator YAP1	yes	yes	0	0	0	46.109	46.109	2;3	0.0080358	11851	104.2	36.92	12303	17651	20701	15601	14310	19128	20407	15373	13437	232.43	11673	16663	20295	16200	14979	18969	20289	15573	13554	574.65	1	1	1	1	1	1	1	1	1	1	119190000
ISQSGDFLR	Unmodified	1021.52	0.519259	O95302	FKBP9	Peptidyl-prolyl cis-trans isomerase FKBP9	yes	yes	0	0	0	60.988	60.988	2	0.00079712	17935	137.69	81.791	9379.6	14236	16037	12197	12051	15674	14429	12020	10262	118.22	8900.5	13436	15721	12703	12495	15510	14459	12202	10303	389.51	1	1	1	1	1	1	1	1	1	1	453450000
ISQTYQQQYGR	Unmodified	1370.66	0.657877	P09525	ANXA4	Annexin A4	yes	yes	0	0	0	47.071	47.071	2	0.0015477	12792	91.265	77.107	3822.1	6443.5	7774	5673.5	6243.2	7500.9	6993.6	5258.4	4754.4	154.79	3631.5	6082.5	7583.5	5901.7	6434.5	7409.2	7021.5	5366.1	4786.2	267.45	1	1	1	1	1	1	1	1	1	1	224130000
ISSDLDGHPVPK	Unmodified	1263.65	0.645916	P29401	TKT	Transketolase	yes	yes	0	0	0	47.203	47.203	3;4	0.0010225	14631	76.332	60.442	27957	37113	39400	40039	38164	41289	40886	38435	26754	936.97	26497	35076	39006	40953	38827	41297	41101	38692	26998	1771.8	4	4	4	4	4	4	4	4	4	4	968140000
ISSEAHR	Unmodified	798.398	0.398415	P12955	PEPD	Xaa-Pro dipeptidase	yes	yes	0	0	0	25.957	25.957	2	0.02586	4795	94.662	29.905	5045.1	6280.9	6411.8	7220.8	6659.8	7500.4	7397.4	6818.8	3984.6	338.59	4779.1	5938.7	6382.2	7361.2	6751	7497.7	7401.1	6876.4	4076.4	476.63	1	1	1	1	1	1	1	1	1	1	10599000
ISSINSISALCEATGADVEEVATAIGMDQR	Oxidation (M)	3123.47	0.470008	O60701	UGDH	UDP-glucose 6-dehydrogenase	yes	yes	0	1	0	99.475	99.475	3;4	5.2787e-15	32187	98.978	81.034	1561.4	2998.2	4491.9	4802.6	4704.8	5827.1	4130.6	4559.6	3663.4	0	1488.5	2842.6	4356.1	4837.5	4753.3	5779.2	4219.4	4622.7	3634.5	0	2	2	2	2	2	2	2	2	2	0	392630000
ISSLLEEQFQQGK	Unmodified	1505.77	0.772573	P62241	RPS8	40S ribosomal protein S8	yes	yes	0	0	0	83.156	83.156	3	0.00041729	26429	85.522	71.842	44140	56356	62014	56931	54348	65641	58877	53267	29910	2167	41834	53241	61331	58559	55642	65256	58921	53976	30741	3273.3	1	1	1	1	1	1	1	1	1	1	90684000
ISSPTETER	Unmodified	1018.49	0.493104	P31949	S100A11	Protein S100-A11;Protein S100-A11, N-terminally processed	yes	yes	0	0	0	38.346	38.346	2	1.2131e-06	9795	173.69	125.34	29738	41861	44514	36818	36961	44969	43494	37972	29531	1131.4	28195	39516	43893	38242	38034	44626	43577	38394	29731	1866.1	4	4	4	4	4	4	4	4	4	3	3871900000
ISTAIDDMEAYTK	Unmodified	1456.68	0.675561	Q9Y3Z3	SAMHD1	Deoxynucleoside triphosphate triphosphohydrolase SAMHD1	yes	yes	0	0	0	85.314	85.314	3	0.013485	26976	53.869	33.028	5604	7404.2	8208.8	6096.4	6140.8	7992.2	7196.1	5568.5	3835.7	26.583	5312.6	6987	8092.7	6369.9	6365.5	7896.1	7182.3	5680.4	3927.2	153.91	1	1	1	1	1	1	1	1	1	1	35731000
ISTASGDGR	Unmodified	862.414	0.414459	Q5JWF2	GNAS	Guanine nucleotide-binding protein G(s) subunit alpha isoforms XLas	yes	yes	0	0	0	33.105	33.105	2	0.018061	7467	76.825	57.348	4557	9251.5	9105.5	11523	8538.2	12602	9885.9	8860.3	6010.6	413.7	4329.2	8752.5	8902.9	11710	8713.5	12537	9892.1	9044.9	6095	594.61	1	1	1	1	1	1	1	1	1	1	18325000
ISVAAASK	Unmodified	745.433	0.433404	P28074	PSMB5	Proteasome subunit beta type-5	yes	yes	0	0	0	50.892	50.892	2	0.0029321	13787	126.41	51.303	6683.7	10223	11079	9507.5	9215	12018	10640	9047.2	7422.8	323.19	6340.9	9653.2	10883	9846	9478.6	11897	10674	9199.8	7460.5	513.71	1	1	1	1	1	1	1	1	1	1	329240000
ISVLQR	Unmodified	714.439	0.438824	Q13439	GOLGA4	Golgin subfamily A member 4	yes	yes	0	0	0	50.344	50.344	2	0.060582	13517	93.885	21.267	4640.6	8162.2	7939.7	6927.6	5908.6	6734.6	7034.1	6412.4	6358.4	6.9116	4403.5	7703.5	7782.4	7185.3	6131.2	6755	7087.6	6444.8	6302.5	154.91	1	1	1	1	1	1	1	1	1	1	105020000
ISVNNVLPVFDNLMQQK	Oxidation (M)	1974.02	0.0244472	P07339;A0A1B0GU03	CTSD	Cathepsin D;Cathepsin D light chain;Cathepsin D heavy chain	yes	no	0	1	0	92.803	92.803	3	5.2621e-05	30006	84.842	68.72	4896	7438.3	7697.3	7073.3	7380.7	9596.2	10625	10814	7742.7	276.39	4643.4	7024.7	7592	7325.5	7551.8	9522	10581	10809	7762	510.54	1	1	1	1	1	1	1	1	1	1	22641000
ISVSAASK	Unmodified	761.428	0.428318	P28062	PSMB8	Proteasome subunit beta type-8	yes	yes	0	0	0	49.76	49.76	2	0.0022625	13337	135.83	71.027	16082	24498	26562	21886	21657	24055	23658	20917	15679	590.33	15257	23128	26088	22666	22288	23976	23767	21120	15809	1039.9	1	1	1	1	1	1	1	1	1	1	124600000
ISVSFYHVK	Unmodified	1078.58	0.581131	P55884	EIF3B	Eukaryotic translation initiation factor 3 subunit B	yes	yes	0	0	0	65.174	65.174	3	0.0029543	19457	79.906	58.443	0	0	0	0	0	0	0	0	0	0	0	0	0	0	0	0	0	0	0	0	0	0	0	0	0	0	0	0	0	0	0
ISVYSIMGGSTDGLR	Oxidation (M)	1570.77	0.766107	O94979	SEC31A	Protein transport protein Sec31A	yes	yes	0	1	0	68.684	68.684	2;3	9.6389e-06	20619	108.43	94.429	6864.2	15740	19070	20755	21101	25068	22728	20043	15855	661.89	6541.1	14898	18528	21073	21310	24872	22869	20319	15936	1071.7	2	2	2	2	2	2	2	2	2	1	118490000
ISVYYNEASSHK	Unmodified	1396.66	0.662294	Q13509;A0A0B4J269	TUBB3	Tubulin beta-3 chain	yes	no	0	0	0	48.173	48.173	3	0.00016181	16033	103.88	89.004	10731	13874	14329	15524	14031	16035	15091	13985	8566.4	663.76	10168	13116	14220	15847	14265	16025	15132	14127	8729.2	948.66	2	2	2	2	2	2	2	2	2	2	345580000
ISVYYNEATGGK	Unmodified	1300.63	0.629931	P07437	TUBB	Tubulin beta chain	yes	yes	0	0	0	66.512	66.512	3	2.2693e-05	19951	116.54	99.171	30079	43425	46388	43773	36133	42539	43259	36051	28185	1615.6	28523	41024	45660	44904	37360	42616	43279	36462	28450	2355.6	1	1	1	1	1	1	1	1	1	1	1236500000
ISWEEYK	Unmodified	953.449	0.449448	Q15293	RCN1	Reticulocalbin-1	yes	yes	0	0	0	69.343	69.343	2	0.005661	21075	140.98	112.77	24445	32918	38561	28637	27821	35587	40782	31947	29451	870.02	23184	31072	37910	29776	29040	35317	40580	32213	29540	1558.6	1	1	1	1	1	1	1	1	1	1	510390000
ITAAQHSVTGSAVSK	Unmodified	1455.77	0.768156	Q13492	PICALM	Phosphatidylinositol-binding clathrin assembly protein	yes	yes	0	0	0	45.44	45.44	3	0.00010586	11663	84.842	72.482	9347.5	10382	12214	11844	12197	14139	12974	10805	9078.1	328.21	8855.9	9815.5	12136	12109	12386	14028	13062	10977	9122.6	559.1	1	1	1	1	1	1	1	1	1	1	32125000
ITCLCQVPQNAANR	Unmodified	1643.79	0.787194	P49588	AARS	Alanine--tRNA ligase, cytoplasmic	yes	yes	0	0	0	57.942	57.942	2;3	3.7477e-13	16503	110.8	98.533	20092	23916	23643	16529	18404	21048	19368	15872	10478	543.92	19026	22551	23541	17495	18991	20832	19425	16138	10716	879.51	2	2	2	2	2	2	2	2	2	2	149030000
ITDEEATK	Unmodified	905.434	0.434192	P08237	PFKM	ATP-dependent 6-phosphofructokinase, muscle type	yes	yes	0	0	0	46.09	46.09	2	0.0041576	12409	120.07	56.588	6121.2	9516.2	11298	9045.7	9279.6	11376	11916	9535.8	6598.6	348.34	5811.7	8987	11059	9354	9568.4	11276	11857	9646.9	6736.4	548.7	1	1	1	1	1	1	1	1	1	1	104560000
ITDGTMLQAIER	Unmodified	1346.69	0.6864	Q9UBF2	COPG2	Coatomer subunit gamma-2	yes	yes	0	0	0	76.647	76.647	2	2.0573e-06	23931	126.12	92.322	0	0	0	0	0	0	0	0	0	0	0	0	0	0	0	0	0	0	0	0	0	0	0	0	0	0	0	0	0	0	0
ITDLYTDLR	Unmodified	1108.58	0.576439	Q01082	SPTBN1	Spectrin beta chain, non-erythrocytic 1	yes	yes	0	0	0	77.443	77.443	2	0.001067	24021	125.82	70.376	10479	14083	16104	13357	13758	15833	14182	12834	9584.5	405.55	9936.4	13300	15864	13798	14102	15723	14290	13002	9652	678.89	1	1	1	1	1	1	1	1	1	1	48985000
ITDSAGHILYSK	Unmodified	1303.68	0.677216	P49755	TMED10	Transmembrane emp24 domain-containing protein 10	yes	yes	0	0	0	45.719	45.719	3	0.0062069	11761	48.568	31.242	16118	19880	21002	18904	20014	22305	20990	20522	15716	381.11	15270	18775	20857	19525	20377	22184	21174	20666	15730	833.82	1	1	1	1	1	1	1	1	1	1	29647000
ITDSEDK	Unmodified	806.366	0.365778	P35613	BSG	Basigin	yes	yes	0	0	0	42.965	42.965	2	0.019296	11212	100.15	19.97	12202	20542	22080	17274	16670	21610	20530	18563	17587	512.81	11583	19386	21606	18005	17288	21430	20632	18754	17478	912.5	1	1	1	1	1	1	1	1	1	1	41229000
ITDVIIGFQACCR	Unmodified	1551.75	0.753768	P35579	MYH9	Myosin-9	yes	yes	0	0	0	85.227	85.227	3	0.0014074	27270	71.176	37.29	9090.8	10751	10731	9254.1	10761	11075	10475	9843.9	8313.8	472.84	8608.4	10147	10711	9622.4	10913	11006	10617	9936.1	8294.8	673.06	1	1	1	1	1	1	1	1	1	1	26448000
ITEAEKNER	Unmodified	1088.55	0.546202	P15311	EZR	Ezrin	yes	yes	0	0	1	38.526	38.526	3	0.0089185	9184	70.441	44.503	13764	16960	18470	16958	15469	19013	16472	12687	8971.4	141.08	13042	16021	18293	17445	15882	18887	16514	12975	9170.2	426.46	1	1	1	1	1	1	1	1	1	1	300690000
ITELKEEIEVK	Unmodified	1329.74	0.739147	Q9NQP4	PFDN4	Prefoldin subunit 4	yes	yes	0	0	1	75.56	75.56	3	0.0031364	23551	89.629	62.008	0	0	0	0	0	0	0	0	0	0	0	0	0	0	0	0	0	0	0	0	0	0	0	0	0	0	0	0	0	0	0
ITENIGCVMTGMTADSR	2 Oxidation (M)	1886.82	0.817233	P60900	PSMA6	Proteasome subunit alpha type-6	yes	yes	0	2	0	55.681	55.681	3	0.0030883	16181	51.786	47.482	3727.8	4471.2	4437	5323.2	5135.8	6643	8087.6	7980	6672.1	359.55	3530.1	4228.7	4441.1	5434.9	5211	6617.1	8051.9	7963.5	6643.4	523.25	1	1	1	1	1	1	1	1	1	1	35822000
ITESDLSQLTASIR	Unmodified	1532.8	0.804601	Q14315	FLNC	Filamin-C	yes	yes	0	0	0	83.594	83.594	2;3	2.5175e-26	26463	156	137.87	34394	43438	44460	40701	41412	47396	42446	34823	25512	1950.8	32583	41019	44155	42065	42204	47055	42693	35476	25891	2560.8	3	3	3	3	3	3	3	3	3	2	811780000
ITESEEVVSR	Unmodified	1147.57	0.572082	P02545	LMNA	Prelamin-A/C;Lamin-A/C	yes	yes	0	0	0	49.285	49.285	2	0.00037008	13800	121.5	92.415	6996.3	11860	12062	11024	9783.6	12976	10875	10126	8447	0	6639.2	11199	11828	11402	10076	12884	10951	10268	8437.6	227.13	1	1	1	1	1	1	1	1	1	0	80215000
ITFDDYIACCVK	Unmodified	1503.67	0.673787	P30626	SRI	Sorcin	yes	yes	0	0	0	82.201	82.201	2;3	3.0945e-07	26052	137.95	113.1	63343	77929	94777	81699	78094	94008	77281	64365	45209	3155.4	60056	73638	93422	83853	80193	93314	77827	65807	45968	4460.8	2	2	2	2	2	2	2	2	2	2	71986000
ITFHGEGDQEPGLEPGDIIIVLDQK	Unmodified	2719.37	0.370476	P31689	DNAJA1	DnaJ homolog subfamily A member 1	yes	yes	0	0	0	94.197	94.197	3	2.7034e-13	30500	113.24	100.44	5297.6	8248.6	7929.5	8252.6	7519.9	9768.4	8633.8	9309.3	6896	31.12	5022.7	7792.2	7830.3	8497.6	7669.5	9718	8687.4	9356.6	6878	244.76	1	1	1	1	1	1	1	1	1	1	27752000
ITFVDFIAYDVLER	Unmodified	1699.88	0.882123	P28161	GSTM2	Glutathione S-transferase Mu 2	yes	yes	0	0	0	101.4	101.4	2;3	5.1147e-06	33173	148.78	132.15	21071	29897	34475	31684	31377	35107	32704	29882	21922	775.28	19989	28253	33908	32478	32033	34973	32931	30200	22088	1421.6	2	2	2	2	2	2	2	2	2	2	191750000
ITGCASPGK	Unmodified	889.433	0.432752	P50991	CCT4	T-complex protein 1 subunit delta	yes	yes	0	0	0	44.135	44.135	2	0.0044342	11083	105.52	73.3	11858	13493	15043	11904	11441	15079	14943	13017	9765.9	0	11232	12737	14926	12370	11868	14947	14901	13133	9855.6	177.12	1	1	1	1	1	1	1	1	1	0	106550000
ITIADCGQLE	Unmodified	1118.53	0.527774	P62937	PPIA	Peptidyl-prolyl cis-trans isomerase A;Peptidyl-prolyl cis-trans isomerase A, N-terminally processed	yes	yes	0	0	0	71.692	71.692	2	0.0015538	22372	96.253	84.659	3374.3	4689.7	5132.1	4205.5	3784.4	4199.8	4297.4	4270	3634.1	0	3199.6	4427.5	5051.1	4347.5	3926.7	4210.8	4331.6	4280.4	3613.9	0	2	2	2	2	2	2	2	2	2	0	767030000
ITIDDFLPFDEDNNLLLPATTYEFELWPMLLSK	Unmodified	3912.94	0.942347	Q8N7X0	ADGB	Androglobin	yes	yes	0	0	0	69.817	69.817	5	0.063499	21285	14.266	0	4838.6	19510	23877	18688	19993	29443	27078	20002	19637	728.91	4649.9	18426	22914	19411	20611	28915	27019	20452	19692	1149.3	1	1	1	1	1	1	1	1	1	1	476470000
ITIGQAPTEK	Unmodified	1056.58	0.581525	P11586	MTHFD1	C-1-tetrahydrofolate synthase, cytoplasmic;Methylenetetrahydrofolate dehydrogenase;Methenyltetrahydrofolate cyclohydrolase;Formyltetrahydrofolate synthetase;C-1-tetrahydrofolate synthase, cytoplasmic, N-terminally processed	yes	yes	0	0	0	57.009	57.009	2	1.1367e-05	16226	169.37	98.151	10826	16801	16245	13686	14072	19229	15940	14478	11842	194.14	10264	15854	16023	14332	14431	18967	16023	14713	11858	517.89	1	1	1	1	1	1	1	1	1	1	35408000
ITISSLQDLSIYNPER	Unmodified	1847.96	0.962893	Q9Y6M1	IGF2BP2	Insulin-like growth factor 2 mRNA-binding protein 2	yes	yes	0	0	0	89.06	89.06	2	7.692e-05	28609	91.961	77.803	7425.6	8985.6	9504.4	9115.2	9231.6	11555	8920.3	7975.8	6476.3	368.52	7034.3	8489.1	9446.9	9390.5	9377.6	11429	9028.1	8150.1	6493.8	531.6	1	1	1	1	1	1	1	1	1	1	6782500
ITITNDK	Unmodified	803.439	0.438883	P11142;P54652;P0DMV9;P0DMV8;P17066	HSPA8;HSPA2;HSPA1B;HSPA1A;HSPA6	Heat shock cognate 71 kDa protein;Heat shock-related 70 kDa protein 2;Heat shock 70 kDa protein 1B;Heat shock 70 kDa protein 1A;Heat shock 70 kDa protein 6	no	no	0	0	0	53.345	53.345	2	0.009673	14734	130.22	29.479	13714	19325	24079	17967	15871	18974	21111	17169	13716	240.21	13016	18248	23559	18547	16658	18952	21035	17299	13847	623.54	1	1	1	1	1	1	1	1	1	1	2284400000
ITITNDKGR	Unmodified	1016.56	0.561458	P11142;P54652;P0DMV9;P0DMV8;P17066	HSPA8;HSPA2;HSPA1B;HSPA1A;HSPA6	Heat shock cognate 71 kDa protein;Heat shock-related 70 kDa protein 2;Heat shock 70 kDa protein 1B;Heat shock 70 kDa protein 1A;Heat shock 70 kDa protein 6	no	no	0	0	1	45.491	45.491	3	0.00086332	11639	102.62	76.107	16172	14090	13084	14406	13832	13728	10599	8962.1	3981.7	432.76	15292	13312	13355	14761	13941	13731	10763	9187.4	4209.4	614.91	1	1	1	1	1	1	1	1	1	1	249220000
ITITNDQNR	Unmodified	1073.55	0.546536	P11021	HSPA5	78 kDa glucose-regulated protein	yes	yes	0	0	0	46.168	46.168	2	1.137e-07	12132	182.98	130.5	13371	19476	21068	19192	17383	18643	18635	17432	13503	4.5945	12681	18396	20729	19715	17871	18697	18768	17530	13542	349.34	2	2	2	2	2	2	2	2	2	1	1297400000
ITKPGSIDSNNQLFAPGGR	Unmodified	1971.02	0.017388	Q04637	EIF4G1	Eukaryotic translation initiation factor 4 gamma 1	yes	yes	0	0	0	62.698	62.698	3	3.8498e-36	18473	194.77	177.98	15040	22893	23905	21887	21343	27411	24077	19146	15940	253.38	14264	21620	23535	22623	21841	27126	24155	19533	16073	681.7	1	1	1	1	1	1	1	1	1	1	110650000
ITLDNAYMEK	Oxidation (M)	1212.57	0.569639	P14618	PKM	Pyruvate kinase PKM	yes	yes	0	1	0	63.296	63.296	2;3	0.00012213	18748	101.82	78.068	15653	123860	152160	120890	99247	111040	114000	91592	75034	1536.9	15323	116990	144740	124150	104010	111500	114260	92673	75689	3567	6	6	6	6	6	6	6	6	6	6	10367000000
ITLDNAYMEK	Met Dioxidation	1228.56	0.564554	P14618	PKM	Pyruvate kinase PKM	yes	yes	1	0	0	65.073	65.073	2	5.7807e-08	19416	175.86	137.77	3786.5	19976	40941	60355	62459	45737	36728	27174	26392	247.26	3722.3	19101	39304	59271	61740	46264	38339	27984	26479	861.73	1	1	1	1	1	1	1	1	1	1	81107000
ITLDNAYMEK	Unmodified	1196.57	0.574725	P14618	PKM	Pyruvate kinase PKM	yes	yes	0	0	0	70.106	70.106	2	6.0854e-06	21409	157.38	109.55	52833	11765	5354.8	3527.7	3966.3	8250.2	6827.7	5881.8	3684.4	0	49815	11067	8110	4200.7	4144.4	8029	6726.5	5991	3768.7	115.77	1	1	1	1	1	1	1	1	1	0	1447800000
ITLECLPQNVGFYK	Unmodified	1680.85	0.854528	Q96EK6	GNPNAT1	Glucosamine 6-phosphate N-acetyltransferase	yes	yes	0	0	0	85.525	85.525	2	0.0012492	27306	84.17	66.844	9533.3	10378	10676	8964.9	9481	11753	9989.1	9441.1	6752.5	225.75	9025.3	9795.5	10671	9335.9	9696	11627	10055	9566.5	6800	431.07	1	1	1	1	1	1	1	1	1	1	14390000
ITLPVDFVTADK	Unmodified	1317.72	0.718018	P00558	PGK1	Phosphoglycerate kinase 1	yes	yes	0	0	0	89.271	89.271	2;3	1.0542e-16	28674	196.88	142.16	63540	110150	129220	95500	89165	129900	132100	116180	121750	3013.2	60371	103970	125930	99504	93448	128500	132120	117160	120570	5526.1	2	2	2	2	2	2	2	2	2	2	45669000
ITLPVDFVTADKFDENAK	Unmodified	2022.03	0.0309724	P00558	PGK1	Phosphoglycerate kinase 1	yes	yes	0	0	1	88.14	88.14	2;4	7.3761e-39	28245	248.77	218.04	133320	188190	214990	170760	164190	196840	178830	152590	120560	3822.3	126460	177680	211190	176820	169780	195590	179730	154890	121430	7130.7	2	2	2	2	2	2	2	2	2	2	360320000
ITLQDVVSHSK	Unmodified	1225.67	0.666651	P46940	IQGAP1	Ras GTPase-activating-like protein IQGAP1	yes	yes	0	0	0	66.544	66.544	3	0.00020125	19981	105.17	82.253	8242.3	13914	15065	12669	13433	13991	15367	12188	9048.2	127.42	7824.9	13137	14761	13105	13750	13943	15376	12299	9195.8	402.06	1	1	1	1	1	1	1	1	1	1	789570000
ITLTSDPR	Unmodified	901.487	0.486896	P61960	UFM1	Ubiquitin-fold modifier 1	yes	yes	0	0	0	52.448	52.448	2	0.002414	14602	132.94	88.33	5919.4	8624.2	9081.6	8147.5	7689.3	9569.6	8495.8	7300.6	5698.5	47.198	5613.1	8144.2	8947.3	8417.5	7894.1	9500.2	8532.6	7412.4	5741.3	213.4	1	1	1	1	1	1	1	1	1	1	173710000
ITNDFYPEEDGK	Unmodified	1426.63	0.62524	P55884	EIF3B	Eukaryotic translation initiation factor 3 subunit B	yes	yes	0	0	0	67.718	67.718	2	0.012695	20520	68.107	33.22	8678.1	14489	17538	14848	13460	18733	17571	14855	13964	917.68	8244.9	13689	17108	15286	13955	18557	17589	15079	13931	1207.9	1	1	1	1	1	1	1	1	1	1	83800000
ITNDFYPEEDGKTK	Unmodified	1655.77	0.767881	P55884	EIF3B	Eukaryotic translation initiation factor 3 subunit B	yes	yes	0	0	1	61.187	61.187	3	0.00011757	17864	99.566	87.773	19705	27507	26526	25069	25307	29408	24483	20100	11980	532.43	18672	25971	26302	25959	25730	29168	24619	20539	12351	966.54	1	1	1	1	1	1	1	1	1	1	68879000
ITNQVHGLK	Unmodified	1008.57	0.571629	P51665	PSMD7	26S proteasome non-ATPase regulatory subunit 7	yes	yes	0	0	0	41.828	41.828	3	0.011109	7522	65.347	23.363	12871	20400	19027	18326	16035	20166	18148	15631	10414	282.18	12202	19260	18773	18973	16472	20075	18160	15861	10604	581.76	2	2	2	2	2	2	2	2	2	1	152080000
ITPAHDQNDYEVGQR	Unmodified	1741.8	0.801975	P26640	VARS	Valine--tRNA ligase	yes	yes	0	0	0	37.319	37.319	3	6.6502e-15	11143	128.73	117.68	10165	11780	13391	12898	12832	14333	12918	12559	9090	237.09	9631	11134	13292	13198	13053	14281	13041	12673	9131.5	513.91	2	2	2	2	2	2	2	2	2	2	198830000
ITPDQQK	Unmodified	828.434	0.434132	P61006	RAB8A	Ras-related protein Rab-8A	yes	yes	0	0	0	42.746	42.746	2	0.032396	10555	89.296	38.33	12681	18578	19121	15211	16090	18956	17044	15546	12044	296	12024	17530	18848	15884	16516	18792	17167	15735	12096	638.51	1	1	1	1	1	1	1	1	1	1	31227000
ITPEEAK	Unmodified	786.412	0.412334	P62701	RPS4X	40S ribosomal protein S4, X isoform	yes	yes	0	0	0	47.33	47.33	2	0.020222	12543	99.375	52.712	28008	41393	42857	37125	36884	44591	41966	35298	27055	753.78	26558	39078	42237	38499	37841	44248	42065	35789	27328	1526.7	1	1	1	1	1	1	1	1	1	1	514230000
ITPELLTR	Unmodified	941.555	0.554582	P19367	HK1	Hexokinase-1	yes	yes	0	0	0	67.648	67.648	2	0.059986	20269	67.464	29.045	9477.1	7330.5	7184.8	7006.7	6775.3	8010.8	7204.9	6542.3	4726.3	197.67	8959.2	6923	7362.3	7230.1	6903.5	7966.8	7245.4	6625.3	4768.6	337.55	1	1	1	1	1	1	1	1	1	1	82116000
ITPLEIEVLEETVQTMDTS	Oxidation (M)	2163.05	0.0504468	Q99436	PSMB7	Proteasome subunit beta type-7	yes	yes	0	1	0	99.804	99.804	2;3	1.582e-06	32431	93.51	84.801	983.19	10074	12777	10716	9998.3	11238	10454	8914.2	7603.8	0	974.56	9520.3	12155	10972	10314	11212	10541	9031.6	7623.6	0	3	3	3	3	3	3	3	3	3	0	569500000
ITPLEIEVLEETVQTMDTS	Unmodified	2147.06	0.0555321	Q99436	PSMB7	Proteasome subunit beta type-7	yes	yes	0	0	0	102.1	102.1	3	0.0013796	33145	58.09	48.033	2744.2	756.83	868.62	621.4	751.29	968.69	716.09	951.73	601.13	0	2589.6	714.18	980.98	651.88	768.73	955.26	727.46	955.31	598.01	0	1	1	1	1	1	1	1	1	1	0	18927000
ITPSYVAFTPEGER	Unmodified	1565.77	0.772573	P11021	HSPA5	78 kDa glucose-regulated protein	yes	yes	0	0	0	70.633	70.633	2;3	4.0893e-20	21710	184.55	148.13	23465	32845	35599	31835	30850	42778	39182	34726	26132	735.32	22249	31021	35106	32925	31692	42290	39126	35165	26338	1190.4	4	4	4	4	4	4	4	4	4	2	1390100000
ITSAPDMEDILTESEIK	Oxidation (M)	1906.91	0.90814	Q99598;C4P0D8	TSNAX;DISC1	Translin-associated protein X	yes	no	0	1	0	75.039	75.039	3	2.0885e-05	23319	87.99	70.289	1894.8	7172.3	9026.4	6659.8	5798.1	6932.3	8788.6	6244.9	6128	128.95	1819.7	6772.5	8645.2	6873.7	6114.3	6928.1	8729.6	6294.6	6159.4	265.95	1	1	1	1	1	1	1	1	1	1	33089000
ITSAVWGPLGECIIAGHESGELNQYSAK	Unmodified	2986.45	0.449471	Q13347	EIF3I	Eukaryotic translation initiation factor 3 subunit I	yes	yes	0	0	0	76.398	76.398	4	0.021845	23888	30.135	8.5358	16182	13777	15873	12438	12492	14895	13730	10665	8455.2	430.11	15311	13007	15962	12892	12889	14768	13772	10874	8566.5	651.82	1	1	1	1	1	1	1	1	1	1	94496000
ITSEALLVTQQLVK	Unmodified	1541.9	0.902859	Q86VP6	CAND1	Cullin-associated NEDD8-dissociated protein 1	yes	yes	0	0	0	92.332	92.332	3	3.3568e-09	29811	92.295	60.698	0	0	0	0	0	0	0	0	0	0	0	0	0	0	0	0	0	0	0	0	0	0	0	0	0	0	0	0	0	0	0
ITSFEEAK	Unmodified	923.46	0.460012	Q08209	PPP3CA	Serine/threonine-protein phosphatase 2B catalytic subunit alpha isoform	yes	yes	0	0	0	63.19	63.19	2	0.0047589	18561	103.56	60.48	5187.5	7558.8	6583.5	6171.2	6537.4	8854.3	7221.5	6541.8	5662.7	244.96	4913.9	7132.6	6549.7	6464.2	6645.1	8726.8	7275.3	6658.9	5653.5	382.06	1	1	1	1	1	1	1	1	1	1	143900000
ITSFPESEGYSYETSTK	Unmodified	1924.86	0.857819	P46821	MAP1B	Microtubule-associated protein 1B;MAP1B heavy chain;MAP1 light chain LC1	yes	yes	0	0	0	69.142	69.142	3	8.8552e-06	20919	93.909	83.852	5919.4	9448.4	8714.5	7629.2	8778.8	10671	9022.7	7769.3	6803.4	0	5611.7	8915.2	8615.6	7993.4	8906.3	10524	9111.8	7905.5	6807	177.53	1	1	1	1	1	1	1	1	1	0	79770000
ITSGPFEPDLYK	Unmodified	1365.68	0.681633	Q9UQ80	PA2G4	Proliferation-associated protein 2G4	yes	yes	0	0	0	76.645	76.645	2	0.0045286	23904	76.228	56.957	15197	22495	26712	26617	25121	27901	25892	23836	19204	1149.8	14424	21273	26218	27099	25591	27860	26135	24101	19232	1634.4	1	1	1	1	1	1	1	1	1	1	44041000
ITSLQEEVK	Unmodified	1045.57	0.56554	Q13464	ROCK1	Rho-associated protein kinase 1	yes	yes	0	0	0	63.604	63.604	2	0.00031917	18709	172.59	121.99	16173	28498	29748	25104	26795	32159	29634	24242	20715	411.82	15354	26902	29143	26096	27397	31821	29785	24635	20818	948.82	1	1	1	1	1	1	1	1	1	1	46404000
ITSPLMEPSSIEK	Oxidation (M)	1446.73	0.727596	P28066	PSMA5	Proteasome subunit alpha type-5	yes	yes	0	1	0	66.683	66.683	2;3	2.9441e-05	19880	103.46	89.782	2595	13183	14993	13919	15154	25678	30885	27814	21937	960.34	2502	12457	14416	14436	15582	25242	30438	27846	22025	1548	2	2	2	2	2	2	2	2	2	2	175540000
ITSPLMEPSSIEK	Unmodified	1430.73	0.732682	P28066	PSMA5	Proteasome subunit alpha type-5	yes	yes	0	0	0	72.547	72.547	2;3	0.0015216	22373	110.84	86.046	51192	47843	47324	45409	41959	45448	32201	29862	19334	533.81	48426	45182	47790	46774	42747	45359	32895	30574	19622	1042.6	2	2	2	2	2	2	2	2	2	1	84093000
ITTGSSSAGTQSSTSNR	Unmodified	1640.76	0.76017	O14974	PPP1R12A	Protein phosphatase 1 regulatory subunit 12A	yes	yes	0	0	0	33.292	33.292	2	0.02154	7521	51.286	37.128	1594.4	2327.8	2074.4	2498	2010.1	2979.4	2442	2490.7	2214.2	70.408	1510.5	2200	2061.3	2562.3	2049.6	2958.9	2458.8	2519.4	2194.4	123.94	1	1	1	1	1	1	1	1	1	1	10675000
ITVTSEVPFSK	Unmodified	1206.65	0.649604	P35268	RPL22	60S ribosomal protein L22	yes	yes	0	0	0	71.415	71.415	2;3	7.5042e-06	21907	164.97	119	14174	23015	24939	20053	19615	24977	23199	19639	16093	317.46	13453	21725	24435	20849	20263	24749	23248	19916	16180	753.45	2	2	2	2	2	2	2	2	2	2	273650000
ITVVGVGAVGMACAISILMK	Unmodified	1989.08	0.0824961	P00338	LDHA	L-lactate dehydrogenase A chain	yes	yes	0	0	0	107.22	107.22	3	1.3753e-09	33655	107.57	94.804	24601	29780	33515	30607	24366	27816	24131	21511	13209	186.14	23312	28137	33123	31331	25253	27927	24276	21827	13497	409.65	6	6	6	6	6	6	6	6	6	2	40695000
ITWSIIR	Unmodified	887.523	0.522887	P38606	ATP6V1A	V-type proton ATPase catalytic subunit A	yes	yes	0	0	0	78.005	78.005	2	0.0039619	24498	146.01	48.936	23406	35871	39692	32379	31550	37594	36464	27117	23629	435.21	22209	33866	38941	33542	32555	37319	36530	27619	23859	1037.4	1	1	1	1	1	1	1	1	1	1	4083300
ITWSNPPAQGAR	Unmodified	1296.66	0.657483	P17174	GOT1	Aspartate aminotransferase, cytoplasmic	yes	yes	0	0	0	56.982	56.982	2	6.5252e-09	16131	145.46	107.74	3349.5	4619.2	6021	4664.7	5431.5	6533.8	6097.3	4629.7	4212.6	0	3179.5	4363.9	5903.3	4816.9	5554.3	6441.9	6122.9	4717.7	4236.5	0	1	1	1	1	1	1	1	1	1	0	68140000
IVADKDYSVTANSK	Unmodified	1509.77	0.767487	P07195	LDHB	L-lactate dehydrogenase B chain	yes	yes	0	0	1	54.817	54.817	2;3	1.8322e-51	15349	237.32	189.76	57427	81979	89598	76517	76690	93133	83193	69977	48202	1793.7	54461	77411	88225	79166	78646	92323	83413	71143	49045	3308.5	2	2	2	2	2	2	2	2	2	2	2792600000
IVAEEFLK	Unmodified	947.533	0.532783	P59998	ARPC4	Actin-related protein 2/3 complex subunit 4	yes	yes	0	0	0	79.604	79.604	2	1.2053e-06	25066	178.08	116.12	217730	324730	352060	292060	283930	341520	343010	298530	217310	4857.7	206540	306570	346060	302670	292870	339580	342880	301260	219750	11483	1	1	1	1	1	1	1	1	1	1	365880000
IVAFENAFER	Unmodified	1194.6	0.603323	O60763	USO1	General vesicular transport factor p115	yes	yes	0	0	0	81.874	81.874	2	8.461e-06	25675	154.81	126.99	37395	52305	54955	46198	46699	55100	55654	45895	36077	908.38	35451	49376	54243	47951	47986	54718	55685	46420	36427	1917.5	2	2	2	2	2	2	2	2	2	2	85530000
IVALDLR	Unmodified	798.496	0.496338	Q9Y570	PPME1	Protein phosphatase methylesterase 1	yes	yes	0	0	0	71.055	71.055	2	0.029542	21787	91.584	35.074	3409.6	4503.8	5334	4671.2	4115.5	5526.9	5293.1	4525.1	4261.1	0	3233.5	4255.5	5247.7	4799.8	4264.1	5489.1	5303.1	4577.5	4248.2	94.557	1	1	1	1	1	1	1	1	1	0	49915000
IVALDR	Unmodified	685.412	0.412274	Q93052;Q15654	LPP;TRIP6	Lipoma-preferred partner;Thyroid receptor-interacting protein 6	no	no	0	0	0	55.541	55.541	2	0.030381	15811	126.68	35.582	3378.8	3858.6	5415.2	4469	4093.6	5240.6	5743.1	4957.1	4168.9	0	3204.8	3648.6	5322.7	4563.8	4254.1	5214.9	5723.7	4983.3	4180.2	0	1	1	1	1	1	1	1	1	1	0	190060000
IVAPISDSPKPPPQR	Unmodified	1600.89	0.893691	O95336	PGLS	6-phosphogluconolactonase	yes	yes	0	0	0	53.713	53.713	3	2.4754e-07	14891	118.13	104.99	8013.8	11673	11615	9451.3	10287	13224	9894.2	9704.7	7572.7	347.28	7596.6	11015	11472	9900.5	10510	13043	10027	9881.3	7570.4	551.61	1	1	1	1	1	1	1	1	1	1	157140000
IVAPPGGR	Unmodified	765.45	0.449723	Q14195;Q16555;Q14194	DPYSL3;DPYSL2;CRMP1	Dihydropyrimidinase-related protein 3;Dihydropyrimidinase-related protein 2;Dihydropyrimidinase-related protein 1	no	no	0	0	0	44.984	44.984	2	0.025665	11657	79.454	46.943	6237.6	9949.1	11136	9874.5	9457.9	10701	10253	9126.7	6874.3	109.45	5920.8	9398.1	10913	10157	9705	10670	10306	9219.1	6926.2	314.29	2	2	2	2	2	2	2	2	2	2	1662700000
IVATKPLYVALAQR	Unmodified	1541.93	0.929348	P11940;Q9H361	PABPC1;PABPC3	Polyadenylate-binding protein 1;Polyadenylate-binding protein 3	yes	no	0	0	0	74.253	74.253	3	0.00018518	23037	69.92	46.694	0	0	0	0	0	0	0	0	0	0	0	0	0	0	0	0	0	0	0	0	0	0	0	0	0	0	0	0	0	0	0
IVAVTGAEAQK	Unmodified	1085.61	0.608074	P49588	AARS	Alanine--tRNA ligase, cytoplasmic	yes	yes	0	0	0	56.298	56.298	2	3.6861e-26	15918	259.58	219.32	26369	37460	41881	35465	34414	41401	38837	34595	28017	340.66	25010	35376	41196	36632	35417	41148	39024	34975	28103	1121.4	1	1	1	1	1	1	1	1	1	1	197170000
IVDIIDTTGSGDVNTATEVEPK	Unmodified	2273.13	0.127452	P29144	TPP2	Tripeptidyl-peptidase 2	yes	yes	0	0	0	81.01	81.01	3;4	3.8172e-20	25371	136.49	121.56	20225	13593	13898	11948	10780	13216	14360	10733	9565.5	175.81	19114	12831	14327	12388	11170	13159	14314	10867	9641.6	413.94	2	2	2	2	2	2	2	2	2	2	152830000
IVDILYATDEGFVIPDEGGPQEEQEEY	Unmodified	3054.39	0.386973	Q15691	MAPRE1	Microtubule-associated protein RP/EB family member 1	yes	yes	0	0	0	100.84	100.84	3	2.9508e-05	32690	49.902	46.687	1184.4	1984	1751.5	1903.1	2314.9	2225.3	2017.4	2031	1180.9	0	1122.9	1873.7	1737.4	1964.2	2310.9	2213.8	2044.9	2044.7	1200.7	0	1	1	1	1	1	1	1	1	1	0	78044000
IVDRIDNDGDGFVTTEELK	Unmodified	2135.04	0.0382426	Q15293	RCN1	Reticulocalbin-1	yes	yes	0	0	1	72.75	72.75	3	1.5958e-41	22461	210.12	191.75	29961	38904	35752	31460	34423	43034	35902	28931	18303	1016.2	28372	36708	35654	32943	35016	42444	35992	29597	18806	1626.5	1	1	1	1	1	1	1	1	1	1	1061000000
IVEAAENEYQTAISENYQTMSDTTFK	Oxidation (M)	2998.34	0.338977	P47755	CAPZA2	F-actin-capping protein subunit alpha-2	yes	yes	0	1	0	89.046	89.046	3	5.834e-07	28590	65.753	53.788	1315.8	3319.6	3202	3021.8	3240.8	4759.8	7041.9	6468.9	4122.6	0	1246.1	3134.2	3123.4	3148.8	3337.4	4714.9	6905.6	6422.5	4191.6	0	1	2	2	2	2	2	2	2	2	0	76100000
IVEAAENEYQTAISENYQTMSDTTFK	Unmodified	2982.34	0.344063	P47755	CAPZA2	F-actin-capping protein subunit alpha-2	yes	yes	0	0	0	96.307	96.307	3;4	7.2484e-62	31014	198.22	185.54	33960	39529	43367	37377	37276	29714	11675	6557.5	2459.4	162.44	32170	37330	43005	38386	37817	29836	12861	7479.9	2817.6	257.52	2	2	2	2	2	2	2	2	2	1	266350000
IVEACK	Unmodified	718.368	0.368361	Q9NT62	ATG3	Ubiquitin-like-conjugating enzyme ATG3	yes	yes	0	0	0	48.892	48.892	2	0.036486	12970	102.98	51.292	21672	24367	25373	25859	24612	29223	26087	22030	15911	489.36	20521	23028	25330	26514	25033	29053	26205	22391	16131	970.64	1	1	1	1	1	1	1	1	1	1	33044000
IVEEPQSNR	Unmodified	1070.54	0.535637	O95747	OXSR1	Serine/threonine-protein kinase OSR1	yes	yes	0	0	0	41.975	41.975	2	0.00059157	10818	148.99	128.85	16529	23302	22987	22129	22464	26597	24209	22422	19251	176.97	15665	22006	22772	22865	22847	26408	24423	22658	19205	556.88	2	2	2	2	2	2	2	2	2	1	178560000
IVEGILK	Unmodified	770.49	0.49019	Q15370	TCEB2	Transcription elongation factor B polypeptide 2	yes	yes	0	0	0	72.531	72.531	2	0.011877	22324	119.89	47.654	11915	15541	17394	12184	13377	15249	15462	12904	9828.2	391.78	11295	14662	17154	12764	13837	15120	15485	13046	9936.4	667.54	1	1	1	1	1	1	1	1	1	1	220680000
IVEHAEK	Unmodified	824.439	0.439217	Q7Z2Z2	EFTUD1	Elongation factor Tu GTP-binding domain-containing protein 1	yes	yes	0	0	0	38.336	38.336	2	0.062542	9134	67.169	30.468	0	0	0	0	0	0	0	0	0	0	0	0	0	0	0	0	0	0	0	0	0	0	0	0	0	0	0	0	0	0	0
IVEIGDENATLDGTDVLFTGR	Unmodified	2234.11	0.106657	O95865	DDAH2	N(G),N(G)-dimethylarginine dimethylaminohydrolase 2	yes	yes	0	0	0	90.544	90.544	2	2.4483e-14	29064	121.76	114.04	3747.6	5220.5	5953.3	5317.8	4499.3	5458.3	5099.1	4639.3	3357.8	0	3554.4	4932.2	5851.1	5456.5	4658.6	5454.6	5113.9	4685.3	3387	0	1	1	1	1	1	1	1	1	1	0	23690000
IVELFR	Unmodified	775.459	0.459225	P40763	STAT3	Signal transducer and activator of transcription 3	yes	yes	0	0	0	78.679	78.679	2	0.013241	24743	148.4	0	31530	48288	48899	42530	39539	52255	47785	41521	35195	657.58	29900	45583	48141	44176	40782	51810	47901	42085	35260	1580.1	1	1	1	1	1	1	1	1	1	1	3316500
IVEMSTSK	Oxidation (M)	909.448	0.447733	P63241;Q9GZV4	EIF5A;EIF5A2	Eukaryotic translation initiation factor 5A-1;Eukaryotic translation initiation factor 5A-2	yes	no	0	1	0	45.154	45.154	2	0.015723	11725	77.046	31.031	1596.8	26784	29805	25122	23384	26987	28189	20418	17696	531.21	1616.7	25292	28321	25926	24168	26886	28176	20751	17905	972.74	1	1	1	1	1	1	1	1	1	1	176450000
IVEMSTSK	Unmodified	893.453	0.452819	P63241;Q9GZV4	EIF5A;EIF5A2	Eukaryotic translation initiation factor 5A-1;Eukaryotic translation initiation factor 5A-2	yes	no	0	0	0	56.639	56.639	2	0.0001314	16047	166.68	72.417	87278	17777	21657	16668	13807	14314	12552	10956	6187.4	7.8547	82341	16787	25482	17144	14451	14410	12663	11120	6375.1	260.97	1	1	1	1	1	1	1	1	1	1	477400000
IVEPYIAWGYPNLK	Unmodified	1661.88	0.881729	P18124	RPL7	60S ribosomal protein L7	yes	yes	0	0	0	92.405	92.405	2	0.0001722	29837	132.88	70.412	43671	54449	59553	59761	57254	68111	51801	47108	27510	2168.7	41384	51466	59015	61171	58137	67640	52326	48132	28174	3132.4	1	1	1	1	1	1	1	1	1	1	63155000
IVEQDTMPPK	Oxidation (M)	1172.57	0.574725	O00571;O15523	DDX3X;DDX3Y	ATP-dependent RNA helicase DDX3X;ATP-dependent RNA helicase DDX3Y	no	no	0	1	0	49.938	49.938	2	0.0025693	13637	76.679	43.838	0	0	0	0	0	0	0	0	0	0	0	0	0	0	0	0	0	0	0	0	0	0	0	0	0	0	0	0	0	0	0
IVESDVGDSFYIR	Unmodified	1498.73	0.730374	Q07157	TJP1	Tight junction protein ZO-1	yes	yes	0	0	0	76.544	76.544	2	7.6328e-06	23891	126.03	110.13	6961.4	6833.2	6960.7	8466.3	7598.3	9244.8	8010.8	7321	5433.1	22.235	6587.2	6464.4	7017.7	8605.8	7676.5	9207.7	8063.9	7418.7	5470.1	190.37	1	1	1	1	1	1	1	1	1	1	27416000
IVETHQPIVETYYGPGR	Unmodified	1957.99	0.989776	Q9H9E3	COG4	Conserved oligomeric Golgi complex subunit 4	yes	yes	0	0	0	60.475	60.475	3	6.2766e-10	17752	126.16	115.69	6786.2	7801	8016.4	8689.8	8696.2	9661.1	9296.4	8417.4	6074.5	59.978	6426.1	7374.4	8010.7	8883.8	8790.2	9625	9345.9	8493.3	6130.4	251.29	1	1	1	1	1	1	1	1	1	1	56328000
IVFDSIDNLEAAPHDIGYVK	Unmodified	2215.12	0.116099	Q9UJ70	NAGK	N-acetyl-D-glucosamine kinase	yes	yes	0	0	0	90.036	90.036	3	4.2178e-33	28977	178.88	161.39	29970	46900	50245	44747	45650	54553	46094	41040	31135	1447.4	28435	44293	49373	46234	46589	54077	46488	41733	31356	2312.7	1	1	1	1	1	1	1	1	1	1	107220000
IVFQEFR	Unmodified	937.502	0.502152	P35580	MYH10	Myosin-10	no	no	0	0	0	74.022	74.022	2	0.010249	22924	125.62	93.689	11644	14111	13564	15685	14710	16984	15809	13708	11375	277.9	11025	13339	13564	16030	14871	16926	15918	13886	11412	578.93	1	1	1	1	1	1	1	1	1	1	146600000
IVFSGNLFQHQEDSKK	Unmodified	1875.95	0.947911	Q96TA1	FAM129B	Niban-like protein 1	yes	yes	0	0	1	67.589	67.589	4	1.1528e-05	20412	89.541	79.441	21129	21935	24765	23016	24691	28790	26376	22357	13006	1100.3	20007	20727	24730	23659	25072	28521	26401	22708	13400	1553.4	1	1	1	1	1	1	1	1	1	1	208440000
IVGELEQMVSEDVPLDHR	Oxidation (M)	2081.01	0.00991934	Q00341	HDLBP	Vigilin	yes	yes	0	1	0	88.473	88.473	3	9.6063e-05	28363	80.609	69.822	1569.8	3174.7	3416.8	2588.9	3020.3	2688.3	2312.6	2132.1	1991.2	0	1492.4	2995.6	3328.1	2695.5	3078.1	2683.2	2379.2	2160.2	1978.4	0	3	3	3	3	3	3	3	3	3	0	198980000
IVGELEQMVSEDVPLDHR	Unmodified	2065.01	0.0150047	Q00341	HDLBP	Vigilin	yes	yes	0	0	0	98.683	98.683	3	0.00027633	32036	75.97	64.531	3055.3	634.23	946.85	756.73	795.48	1223.6	1130.8	935.9	587.36	0	2883.1	599.83	1073.4	777.01	820.42	1202.1	1120.1	949.92	602.6	0	1	1	1	1	1	1	1	1	1	0	93460000
IVGLDQVTGMTETAFGSAYK	Oxidation (M)	2103.02	0.0194214	P35580	MYH10	Myosin-10	yes	yes	0	1	0	83.449	83.449	3	1.0796e-09	26518	103.17	87.579	6938.6	29098	24348	29867	26826	37769	33937	29512	24578	1327	6631	27492	23560	30747	27168	37404	33947	29963	24648	1932.5	1	1	1	1	1	1	1	1	1	1	78584000
IVGPEENLSQAEAR	Unmodified	1511.76	0.757985	O00469	PLOD2	Procollagen-lysine,2-oxoglutarate 5-dioxygenase 2	yes	yes	0	0	0	58.463	58.463	2	0.025956	17220	76.927	53.908	2930.4	5487.8	5389.5	4732.1	5062.3	5084.6	5263.1	4702	3755.3	41.605	2782.1	5179.9	5281.9	4910.5	5158	5076.1	5306.5	4732.5	3769.3	148	1	1	1	1	1	1	1	1	1	1	50942000
IVGPSGAAVPCK	Unmodified	1154.61	0.611779	P21333	FLNA	Filamin-A	yes	yes	0	0	0	56.977	56.977	2;3	0.0010422	16169	115.78	85.972	28819	38491	44604	39068	36169	35119	31120	27521	19363	1050.2	27329	36364	43894	40015	37120	35284	31598	27932	19604	1625.9	2	2	2	2	2	2	2	2	2	2	1051000000
IVGSVEFDSMMNTV	2 Oxidation (M)	1559.68	0.684745	P42224	STAT1	Signal transducer and activator of transcription 1-alpha/beta	yes	yes	0	2	0	77.704	77.704	2	9.1224e-08	24330	85.676	79.435	0	0	0	0	0	0	0	0	0	0	0	0	0	0	0	0	0	0	0	0	0	0	0	0	0	0	0	0	0	0	0
IVGWYHTGPK	Unmodified	1156.6	0.602929	P51665	PSMD7	26S proteasome non-ATPase regulatory subunit 7	yes	yes	0	0	0	61.918	61.918	3	0.00021365	18156	85.676	70.136	15903	22387	24712	20203	21748	23520	22077	20350	13741	837.81	15081	21136	24342	20930	22242	23389	22229	20561	13912	1259.9	1	1	1	1	1	1	1	1	1	1	216060000
IVIDFDSINSRPSQK	Unmodified	1717.9	0.899899	P32321	DCTD	Deoxycytidylate deaminase	yes	yes	0	0	0	72.247	72.247	3	0.00079131	22231	67.102	36.274	12755	17022	17766	15924	16218	17986	14668	12227	7806.5	388.17	12088	16073	17580	16451	16521	17865	14818	12499	7993.7	648.48	1	1	1	1	1	1	1	1	1	1	83207000
IVIFTQGR	Unmodified	932.544	0.544351	P55263	ADK	Adenosine kinase	yes	yes	0	0	0	69.353	69.353	2	0.0045079	21098	107.59	77.787	8317.3	13117	12765	12790	10936	13998	13483	10400	8083.6	283.21	7886.9	12390	12580	13172	11237	13932	13455	10580	8205.1	507.36	1	1	1	1	1	1	1	1	1	1	229430000
IVIGMDVAASEFYR	Oxidation (M)	1585.78	0.781029	P09104	ENO2	Gamma-enolase	yes	yes	0	1	0	78.245	78.245	2;3	0.00029411	24326	74.537	62.769	8018.3	8482	9112.9	14324	23288	30901	26608	24913	19243	422.91	7591.5	8046	9293	14617	22836	30159	26724	25234	19299	974.8	2	2	2	2	2	2	2	2	2	2	75807000
IVIGYQSHADTATK	Unmodified	1502.77	0.772907	P06730	EIF4E	Eukaryotic translation initiation factor 4E	yes	yes	0	0	0	53.92	53.92	3	4.1199e-22	14972	160.84	147.44	44406	45601	53991	43765	43669	51329	50957	42871	30361	2088.5	42056	43067	53702	45170	45009	51010	50956	43394	30831	2958.8	1	1	1	1	1	1	1	1	1	1	385120000
IVILPDYLEIAR	Unmodified	1413.82	0.823152	P45974	USP5	Ubiquitin carboxyl-terminal hydrolase 5	yes	yes	0	0	0	96.071	96.071	2	4.8126e-07	31179	134.84	94.786	6709.6	9160.2	10059	7757.4	7767.3	9918	8662.3	9040.1	6474.6	50.505	6361.6	8645.3	9910.1	8085.4	8028.2	9834	8714.6	9103.4	6481.3	256.78	1	1	1	1	1	1	1	1	1	1	147700000
IVITGDGDIDHDQALAQAIR	Unmodified	2120.09	0.0861958	O43491	EPB41L2	Band 4.1-like protein 2	yes	yes	0	0	0	71.809	71.809	3	1.0806e-26	22128	161.1	145.16	4225.3	6875.6	7117.9	5728.8	5120.4	6948	7511.3	6451.2	5596.7	37.76	4009	6488.6	6981.1	5971.7	5346.1	6903.7	7478.7	6491.4	5603.5	184.86	1	1	1	1	1	1	1	1	1	1	101190000
IVLAGCPEVSGPTLLAK	Unmodified	1723.95	0.954242	Q96EM0	L3HYPDH	Trans-3-hydroxy-L-proline dehydratase	yes	yes	0	0	0	82.978	82.978	2	0.0010743	26366	77.379	57.075	3872.3	5103.5	5886.8	3673.4	5163.6	6757.7	5380.3	5468	3512.4	91.352	3671.7	4813	5803.4	3908.6	5284.1	6619.9	5415.2	5537.5	3544.9	212.57	1	1	1	1	1	1	1	1	1	1	6274700
IVLANDPDADR	Unmodified	1197.6	0.598966	Q96G03	PGM2	Phosphoglucomutase-2	yes	yes	0	0	0	56.749	56.749	2	0.00022441	16251	142.98	103.34	7105.7	14439	15232	14750	13297	15829	14730	12670	11063	30.48	6754.3	13642	14850	15143	13625	15778	14825	12832	11071	202.4	2	2	2	2	2	2	2	2	2	1	232410000
IVLDNSVFSEHR	Unmodified	1414.72	0.720478	Q00610;P53675	CLTC;CLTCL1	Clathrin heavy chain 1;Clathrin heavy chain 2	no	no	0	0	0	67.757	67.757	2;3	7.5868e-05	20298	111.63	79.301	12569	15352	17078	18464	17686	17240	16706	15755	10375	713.19	11911	14520	16943	18749	17892	17318	16879	15882	10505	983.18	3	3	3	3	3	3	3	3	3	2	573870000
IVLDSDAAEYGGHQR	Unmodified	1629.77	0.774698	Q04446	GBE1	1,4-alpha-glucan-branching enzyme	yes	yes	0	0	0	55.462	55.462	2;3	1.2451e-16	16071	168.61	149.36	16888	21909	23320	22694	22604	24019	23347	22331	15844	457.62	16005	20701	23105	23274	22984	23996	23524	22479	15952	947.73	3	3	3	3	3	3	3	3	3	3	998800000
IVLEDGTLHVTEGSGR	Unmodified	1681.86	0.863513	Q16555	DPYSL2	Dihydropyrimidinase-related protein 2	yes	yes	0	0	0	66.053	66.053	2;3	4.3865e-22	19860	167.69	150.21	31391	33380	38186	38773	37596	39589	35255	35714	24132	1002.5	29730	31563	38049	39495	38144	39599	35695	36004	24283	1526.3	5	5	5	5	5	5	5	5	5	3	2438200000
IVLELPQ	Unmodified	810.485	0.485105	Q53FA7	TP53I3	Quinone oxidoreductase PIG3	yes	yes	0	0	0	88.37	88.37	2	0.047252	28060	83.229	70.74	1241.2	1451.4	1685.9	1440.9	1726.6	1733.8	1808	1622.1	1397	0	1176.2	1371.1	1672.7	1484.8	1750.6	1723.4	1825.2	1631.4	1395.9	0	1	1	1	1	1	1	1	1	1	0	8771300
IVLLDSSLEYK	Unmodified	1278.71	0.707119	P49368	CCT3	T-complex protein 1 subunit gamma	yes	yes	0	0	0	85.911	85.911	3	0.00031552	27413	94.692	77.367	10360	13539	13859	12795	13202	14787	13164	11381	8839.8	151.38	9816.3	12786	13746	13215	13432	14691	13283	11553	8905.7	405.95	1	1	1	1	1	1	1	1	1	1	9135100
IVLTNPVCTEVGEK	Unmodified	1557.81	0.807244	P41091;Q2VIR3	EIF2S3;EIF2S3L	Eukaryotic translation initiation factor 2 subunit 3;Putative eukaryotic translation initiation factor 2 subunit 3-like protein	yes	no	0	0	0	72.163	72.163	2	2.0803e-16	22214	199.43	163.1	16701	24022	25673	21158	22412	24839	22621	17137	10916	1173.6	15837	22677	25296	21959	22928	24638	22696	17523	11268	1501.7	1	1	1	1	1	1	1	1	1	1	63874000
IVLYAK	Unmodified	705.443	0.442512	Q00610;P53675	CLTC;CLTCL1	Clathrin heavy chain 1;Clathrin heavy chain 2	no	no	0	0	0	66.682	66.682	2	0.029309	20025	118.11	41.521	17899	20565	23283	19722	19234	22741	21400	18912	13691	465.89	16957	19423	23090	20350	19781	22613	21468	19133	13835	876.39	1	1	1	1	1	1	1	1	1	1	630470000
IVNDDQSFYADIYMEDGLIK	Oxidation (M)	2364.08	0.0831439	Q14195;Q16555	DPYSL3;DPYSL2	Dihydropyrimidinase-related protein 3;Dihydropyrimidinase-related protein 2	no	no	0	1	0	91.148	91.148	2;3	3.2497e-17	29074	142.57	128.22	10918	15228	18404	30361	66651	82152	74889	63357	52236	1607.8	10359	14472	18708	31082	64885	79801	75214	64328	52502	2980.3	5	5	5	5	5	5	5	5	5	5	529770000
IVNDDQSFYADIYMEDGLIK	Unmodified	2348.09	0.0882292	Q14195;Q16555	DPYSL3;DPYSL2	Dihydropyrimidinase-related protein 3;Dihydropyrimidinase-related protein 2	no	no	0	0	0	95.817	95.817	3	1.8218e-12	30785	121.74	112.58	8427	11753	14388	10394	3600.5	2766.9	3168.8	3101.9	2559.5	60.224	7996.4	11095	14012	10633	4284	3118.2	3229.6	3100.2	2551.3	128.5	1	1	1	1	1	1	1	1	1	1	36158000
IVNGWQVEEADDWLR	Unmodified	1828.87	0.874412	P11216	PYGB	Glycogen phosphorylase, brain form	yes	yes	0	0	0	91.173	91.173	2;3	3.4827e-05	29126	72.321	51.021	5286.9	5946.9	6991	6542.1	6538.3	8001	7588.4	6418.4	6246	278.15	5009.2	5621.2	6938	6704.4	6675.4	7935.4	7637.2	6507.9	6219.9	410.46	2	2	2	2	2	2	2	2	2	2	41296000
IVPEWQDYDQEIK	Unmodified	1661.79	0.793702	Q9NYU2	UGGT1	UDP-glucose:glycoprotein glucosyltransferase 1	yes	yes	0	0	0	81.228	81.228	2;3	2.1354e-05	25459	112.43	99.311	11382	16895	17876	14681	15837	18367	14480	14273	10445	563.35	10794	15948	17599	15268	16169	18196	14694	14492	10477	849.45	2	2	2	2	2	2	2	2	2	1	141170000
IVQIPFCGEIDCEDWIKK	Unmodified	2249.09	0.0860612	P07814	EPRS	Bifunctional glutamate/proline--tRNA ligase;Glutamate--tRNA ligase;Proline--tRNA ligase	yes	yes	0	0	1	89.48	89.48	3	7.2916e-09	28750	110.37	97.688	53091	27717	39896	39534	46672	56241	39708	34786	19474	1283.3	50188	26251	41002	40139	46845	55361	40199	35763	20073	2013.5	1	1	1	1	1	1	1	1	1	1	28998000
IVQMTEAEVR	Oxidation (M)	1190.6	0.596523	P62140	PPP1CB	Serine/threonine-protein phosphatase PP1-beta catalytic subunit	yes	yes	0	1	0	53.785	53.785	2	0.00047355	15778	104.42	72.663	3830	8160.4	8807.9	12739	19939	28109	27316	23470	27952	449.03	3642.8	7734.9	8733	13048	19682	27432	27468	23734	27553	938.3	2	2	2	2	2	2	2	2	2	1	95865000
IVQQWNLQDNDDDQLFYTK	Unmodified	2382.11	0.112805	O00469	PLOD2	Procollagen-lysine,2-oxoglutarate 5-dioxygenase 2	yes	yes	0	0	0	86.071	86.071	3	0.00020797	27498	73.464	64.181	7412.9	9265.5	10762	9536.4	9303.3	11663	10740	8932.5	7070.4	133.48	7027	8754.3	10629	9809.4	9544	11562	10763	9069.8	7132	332.42	1	1	1	1	1	1	1	1	1	1	19084000
IVSGNLR	Unmodified	757.445	0.444637	Q16851	UGP2	UTP--glucose-1-phosphate uridylyltransferase	yes	yes	0	0	0	48.662	48.662	2	0.013383	13122	110.34	47.359	3362.2	4263.5	4829.7	3792.7	3511.3	5641.8	4565.1	3299.3	3301.6	0	3187	4024.9	4764.7	3952.7	3654.8	5543.2	4561.7	3400.3	3311.2	0	1	1	1	1	1	1	1	1	1	0	363690000
IVSLPECFNSPYGAK	Unmodified	1680.82	0.818143	Q9NQR4	NIT2	Omega-amidase NIT2	yes	yes	0	0	0	79.845	79.845	2	0.0011541	25210	74.841	64.318	5206.4	5900.2	6757.9	5762.1	6001.7	6880.2	5577.7	5927.8	4478	0	4932.4	5572.9	6705.6	5942.7	6128.2	6834.5	5667.8	5982.9	4465.1	0	1	1	1	1	1	1	1	1	1	0	12004000
IVSQLLTLMDGLK	Oxidation (M)	1445.82	0.816352	P55072	VCP	Transitional endoplasmic reticulum ATPase	yes	yes	0	1	0	97.372	97.372	3	0.00029205	31669	80.522	64.983	7132.9	12134	11596	11956	13488	20368	20291	20336	16369	678.36	6766.3	11461	11456	12423	13669	20041	20220	20421	16317	1109.4	1	1	1	1	1	1	1	1	1	1	9016000
IVSQLLTLMDGLK	Unmodified	1429.82	0.821437	P55072	VCP	Transitional endoplasmic reticulum ATPase	yes	yes	0	0	0	102.04	102.04	3	1.8235e-06	33399	125.82	105.36	11914	18597	20144	19722	17764	12755	6217.2	5860.4	3104.8	0	11305	17575	19760	20070	18001	13010	6797.9	6145.6	3195.5	0	1	1	1	1	1	1	1	1	1	0	6709700
IVSSSDVGHDEYSTQSLVK	Unmodified	2049.99	0.985479	Q01082	SPTBN1	Spectrin beta chain, non-erythrocytic 1	yes	yes	0	0	0	61.163	61.163	3	1.1686e-20	17764	151.04	133.97	9473	11069	11779	12161	12632	12283	12285	11938	7482.5	15.535	8972.6	10462	11738	12422	12759	12302	12390	11989	7586.6	290.93	1	1	1	1	1	1	1	1	1	1	54842000
IVSTQEK	Unmodified	803.439	0.438883	Q86TI2	DPP9	Dipeptidyl peptidase 9	yes	yes	0	0	0	45.969	45.969	2	1.3493e-06	11799	176.29	86.588	19215	29133	33056	24623	23548	29298	28723	24021	18903	380.54	18234	27496	32383	25632	24522	29093	28721	24311	19068	914.27	1	1	1	1	1	1	1	1	1	1	99933000
IVTCGADR	Unmodified	890.428	0.428001	A0A1W2PNV4;Q92747	ARPC1A	Actin-related protein 2/3 complex subunit 1A	yes	no	0	0	0	40.246	40.246	2	0.019935	10150	83.265	36.198	2495.1	3752.2	4338.8	3500.1	4243.7	4375.9	4311.3	3953.1	2541.6	17.524	2367.9	3543.1	4261.9	3623.2	4311.4	4341.8	4336.8	3982.2	2582.8	107.99	1	1	1	1	1	1	1	1	1	1	135620000
IVTCGTDR	Unmodified	920.439	0.438566	A0A1W2PNV4;O15143	ARPC1B	Actin-related protein 2/3 complex subunit 1B	no	no	0	0	0	40.182	40.182	2	0.00044282	10076	157.58	122.08	18457	21324	24604	21466	17371	19671	20716	18289	12812	342.83	17488	20144	24339	22003	18095	19781	20710	18409	12977	746.1	1	1	1	1	1	1	1	1	1	1	660040000
IVTDRETGSSK	Unmodified	1191.61	0.60953	P19338	NCL	Nucleolin	yes	yes	0	0	1	39.637	39.637	3	0.00038503	9342	104.3	74.53	35870	35077	30711	32223	36411	38356	27626	23860	10810	412.58	33923	33120	31274	33358	36473	37992	28082	24507	11379	912.23	2	2	2	2	2	2	2	2	2	1	318380000
IVTDSDSKTEELR	Unmodified	1491.74	0.741667	Q9H2G2	SLK	STE20-like serine/threonine-protein kinase	yes	yes	0	0	1	51.934	51.934	3	6.9983e-05	14412	107.99	84.876	25642	36150	33056	32368	34405	38031	33841	29806	19711	824.76	24292	34128	32875	33557	34813	37766	34087	30242	20048	1466.4	1	1	1	1	1	1	1	1	1	1	88370000
IVTSTYK	Unmodified	810.449	0.448719	Q9UBR2	CTSZ	Cathepsin Z	yes	yes	0	0	0	52.859	52.859	2	0.00056957	14535	158.08	80.335	10123	16544	17918	12419	13836	15420	16544	13139	11873	420.54	9608.6	15605	17550	13052	14315	15295	16583	13281	11913	700.07	1	1	1	1	1	1	1	1	1	1	401920000
IVTSTYKDGK	Unmodified	1110.59	0.592089	Q9UBR2	CTSZ	Cathepsin Z	yes	yes	0	0	1	49.994	49.994	3	0.0014815	13438	87.298	57.294	12918	13444	12338	13244	15219	14707	10818	9669.5	4029.7	0	12222	12699	12484	13634	15206	14613	11037	9893.1	4264	185.08	1	1	1	1	1	1	1	1	1	0	133100000
IVTTDFR	Unmodified	850.455	0.454868	P42785	PRCP	Lysosomal Pro-X carboxypeptidase	yes	yes	0	0	0	59.828	59.828	2	0.031828	17494	89.673	38.708	3413.2	5261.8	5742.5	4366.5	4526.5	5382.2	5705.6	4619.4	4101.4	16.07	3238.5	4965.5	5635.7	4554.3	4680.5	5340	5707.2	4663.7	4114.8	122.04	1	1	1	1	1	1	1	1	1	1	133870000
IVTTYIR	Unmodified	864.507	0.506903	P50570	DNM2	Dynamin-2	yes	yes	0	0	0	61.867	61.867	2	0.017702	18037	99.139	40.893	0	0	0	0	0	0	0	0	0	0	0	0	0	0	0	0	0	0	0	0	0	0	0	0	0	0	0	0	0	0	0
IVTVVPQDTK	Unmodified	1098.63	0.628475	O95163	IKBKAP	Elongator complex protein 1	yes	yes	0	0	0	61.607	61.607	2	5.5068e-05	18062	133.13	101.2	9331.3	16173	16173	16350	16372	18359	17499	15316	12141	141.25	8855.5	15279	15896	16810	16613	18275	17612	15485	12207	487.46	1	1	1	1	1	1	1	1	1	1	34646000
IVTYPGELLLQGVHDDVDIILLQD	Unmodified	2677.42	0.421449	Q9P1F3	ABRACL	Costars family protein ABRACL	yes	yes	0	0	0	101.78	101.78	3	2.0697e-10	33300	101.22	90.585	8320.2	10495	12182	12334	11896	12561	12679	11770	6937	18.217	7887.6	9924.5	12042	12556	12094	12570	12711	11838	7088.2	289.57	1	1	1	1	1	1	1	1	1	1	26793000
IVVIPGK	Unmodified	724.485	0.484711	Q86X55	CARM1	Histone-arginine methyltransferase CARM1	yes	yes	0	0	0	67.485	67.485	2	0.02993	20359	91.26	65.702	10649	16700	17933	15529	13464	17673	16351	15393	14416	301.92	10104	15769	17590	16050	13966	17590	16452	15538	14306	640.55	1	1	1	1	1	1	1	1	1	1	80903000
IVVLLQR	Unmodified	839.559	0.559273	Q06323	PSME1	Proteasome activator complex subunit 1	yes	yes	0	0	0	73.247	73.247	2	0.0073567	22604	136.44	79.894	13212	21031	22304	17360	18473	21654	19451	17224	14098	410.42	12536	19846	21891	18118	18982	21458	19606	17460	14138	785.08	1	1	1	1	1	1	1	1	1	1	403720000
IVVNLTGR	Unmodified	870.529	0.528701	P62244;H3BN98	RPS15A	40S ribosomal protein S15a	yes	no	0	0	0	63.959	63.959	2	0.00794	18961	95.741	52.618	7260.6	9237.8	10951	9870.7	9110.2	10253	11331	10194	7820.4	227.61	6884.2	8730.2	10797	10102	9381.8	10259	11331	10234	7865.2	450.25	1	1	1	1	1	1	1	1	1	1	519660000
IVVPPHLGYGEEGR	Unmodified	1521.79	0.793977	O95302	FKBP9	Peptidyl-prolyl cis-trans isomerase FKBP9	yes	yes	0	0	0	61.58	61.58	3	0.00024872	18020	86.291	72.327	4878.9	5443	5163	4349.4	3970.5	5080.6	4211.3	4080.6	2979	99.52	4617.8	5135.6	5168.4	4544.3	4101.9	5047.5	4241.4	4134.9	2991.6	122.31	2	2	2	2	2	2	2	2	2	1	183520000
IVVVTAGVR	Unmodified	912.576	0.575651	P07195	LDHB	L-lactate dehydrogenase B chain	yes	yes	0	0	0	59.507	59.507	2	0.00077073	17187	134.08	101.3	7591.9	11762	13557	10989	10661	14066	14511	11188	9143.8	236	7206.2	11107	13280	11380	11039	13926	14439	11341	9249.8	481.15	1	1	1	1	1	1	1	1	1	1	724010000
IVYLYTK	Unmodified	898.516	0.516405	P49207	RPL34	60S ribosomal protein L34	yes	yes	0	0	0	73.912	73.912	2	0.007761	22876	135.35	92.104	15959	19731	23869	19170	17804	20452	20387	16687	12009	465.53	15131	18636	23511	19738	18454	20397	20399	16898	12204	824.55	1	1	1	1	1	1	1	1	1	1	483080000
IWADIPAPK	Unmodified	1009.56	0.559667	P49419	ALDH7A1	Alpha-aminoadipic semialdehyde dehydrogenase	yes	yes	0	0	0	79.05	79.05	3	0.03931	24897	50.909	25.25	11141	18464	19555	15047	15534	19326	16605	14804	10466	169.77	10574	17423	19159	15727	16011	19124	16682	15030	10587	502.48	1	1	1	1	1	1	1	1	1	1	6839900
IWAFNK	Unmodified	777.417	0.41736	P07814	EPRS	Bifunctional glutamate/proline--tRNA ligase;Glutamate--tRNA ligase;Proline--tRNA ligase	yes	yes	0	0	0	76.602	76.602	2	0.030089	23947	124.34	64.525	23016	38017	41530	31794	30517	38938	37417	31367	25680	748.08	21849	35878	40632	33140	31705	38618	37434	31779	25836	1430.4	1	1	1	1	1	1	1	1	1	1	77437000
IWAHEALR	Unmodified	994.535	0.534849	Q14204	DYNC1H1	Cytoplasmic dynein 1 heavy chain 1	yes	yes	0	0	0	53.59	53.59	2;3	0.0010223	14848	94.302	69.359	1645.7	2410.3	2986.4	2258	1982.1	2539.5	2589.6	2387.1	1219.2	0	1562.3	2276.1	2918.9	2332.3	2078.1	2531	2569.3	2400.3	1261.1	0	1	1	1	1	1	1	1	1	1	0	223640000
IWDLEGK	Unmodified	859.444	0.443968	P63244	GNB2L1	Guanine nucleotide-binding protein subunit beta-2-like 1;Guanine nucleotide-binding protein subunit beta-2-like 1, N-terminally processed	yes	yes	0	0	0	76.718	76.718	2	0.015546	23986	104.21	18.944	24719	35092	41272	30436	28877	35189	36369	31248	22067	604.4	23452	33124	40470	31611	30129	35012	36269	31515	22381	1292.3	1	1	1	1	1	1	1	1	1	1	470700000
IWDTTQK	Unmodified	890.45	0.449782	O75083	WDR1	WD repeat-containing protein 1	yes	yes	0	0	0	61.856	61.856	2	0.012861	18122	111.82	54.535	12999	17053	19561	14856	13346	16110	17547	13292	10222	131.97	12325	16097	19251	15408	13963	16057	17459	13446	10397	431.89	1	1	1	1	1	1	1	1	1	1	692630000
IWDVSVNSVVSTFPMGSTVLDQQLGCLWQK	Unmodified	3393.67	0.673734	O75083	WDR1	WD repeat-containing protein 1	yes	yes	0	0	0	100.84	100.84	3	4.9427e-22	32966	125.82	114.81	9706.9	13404	13423	11826	9291.8	10236	6117.9	5086.8	2882.8	0	9199.1	12654	13246	12213	9625.3	10267	6291.3	5301.9	2981.7	0	1	1	1	1	1	1	1	1	1	0	17441000
IWDYQNK	Unmodified	965.461	0.460681	P35606	COPB2	Coatomer subunit beta'	yes	yes	0	0	0	65.955	65.955	2	0.054597	19743	85.265	52.144	9911.8	14621	16949	14086	13406	16209	16257	12606	9558.1	453.82	9405.4	13809	16624	14529	13847	16108	16228	12798	9715.1	719.08	1	1	1	1	1	1	1	1	1	1	215480000
IWGDCTVR	Unmodified	1005.47	0.4702	P49591	SARS	Serine--tRNA ligase, cytoplasmic	yes	yes	0	0	0	61.112	61.112	2	0.0044135	17775	120.46	99.832	6393.3	8064.3	7128.8	6188.9	6492.3	8202.7	7246.8	6845.6	6599.9	349.25	6052.5	7607.4	7129.6	6501.4	6636	8115.7	7322.6	6929.7	6539.6	487.3	1	1	1	1	1	1	1	1	1	1	70259000
IWGEDLR	Unmodified	887.45	0.450116	P43490	NAMPT	Nicotinamide phosphoribosyltransferase	yes	yes	0	0	0	68.848	68.848	2	0.010183	20961	126.24	67.262	4066.8	6320.8	6348.8	4939.7	4973.1	6331.1	6003	4562.5	4380.6	43.886	3856.8	5963.1	6246.7	5178.6	5141	6261.8	6016.6	4646.3	4391.2	146.92	1	1	1	1	1	1	1	1	1	1	111160000
IWHHSFYNELR	Unmodified	1500.73	0.726232	P62736;P63267	ACTA2;ACTG2	Actin, aortic smooth muscle;Actin, gamma-enteric smooth muscle	yes	no	0	0	0	42.47	42.47	4	0.025836	10528	38.634	18.538	2531.1	2178.8	2898.9	2524.4	3103.8	2959.6	2659.9	2828.6	1731.3	81.929	2396.5	2060.2	2899.6	2577.9	3130.5	2945.7	2703.5	2844.8	1747.7	142.61	1	1	1	1	1	1	1	1	1	1	194360000
IWHHTFYNELR	Unmodified	1514.74	0.741882	P63261;P60709;Q9BYX7;Q6S8J3;A5A3E0;P0CG38;P0CG39;P68032;P68133	ACTG1;ACTB;POTEKP;POTEE;POTEF;POTEI;POTEJ;ACTC1;ACTA1	Actin, cytoplasmic 2;Actin, cytoplasmic 2, N-terminally processed;Actin, cytoplasmic 1;Actin, cytoplasmic 1, N-terminally processed;Putative beta-actin-like protein 3;Putative beta-actin-like protein 3, N-terminally processed;POTE ankyrin domain family member E;POTE ankyrin domain family member F;POTE ankyrin domain family member I;POTE ankyrin domain family member J;Actin, alpha cardiac muscle 1;Actin, alpha skeletal muscle	no	no	0	0	0	61.925	61.925	2;3;4	2.4476e-05	16167	119.68	99.365	47985	54126	61151	55553	58014	61428	61087	60594	36022	1456.7	45456	51139	60786	57047	59077	61302	61347	60857	36606	2736.6	9	9	9	9	9	9	9	9	9	7	14706000000
IWHSSTYR	Unmodified	1048.51	0.509028	P35606	COPB2	Coatomer subunit beta'	yes	yes	0	0	0	45.34	45.34	3	0.0010273	11597	95.909	89.106	10883	16454	17600	15472	14081	17616	15828	13953	10217	540.58	10323	15538	17296	15980	14517	17516	15874	14154	10319	831.95	1	1	1	1	1	1	1	1	1	1	50169000
IWNVIYEENCFKPQTIK	Unmodified	2181.09	0.0928611	Q96HE7	ERO1L	ERO1-like protein alpha	yes	yes	0	0	0	87.361	87.361	3	0.00034168	27994	73.983	56.702	15935	13583	13904	16169	19077	24020	17885	16562	12819	358.03	15071	12847	14178	16570	19032	23633	18124	16912	12864	720.42	1	1	1	1	1	1	1	1	1	1	12256000
IWVNEETK	Unmodified	1017.51	0.513111	Q86TI2	DPP9	Dipeptidyl peptidase 9	yes	yes	0	0	0	64.026	64.026	2	0.0023808	19016	143.01	73.587	7595.5	10845	12165	10636	10886	14112	12189	9415.3	8096.1	218.72	7204.4	10244	11974	10989	11137	13932	12233	9632.8	8162	423.86	1	1	1	1	1	1	1	1	1	1	63739000
IYDALDVSLIER	Unmodified	1405.75	0.745295	P54136	RARS	Arginine--tRNA ligase, cytoplasmic	yes	yes	0	0	0	88.442	88.442	2;3	1.1257e-28	28139	257.88	200.7	14025	20715	19763	19642	17024	22082	18879	16779	14117	410.79	13293	19563	19540	20273	17459	21959	18998	17048	14132	743.94	2	2	2	2	2	2	2	2	2	1	83545000
IYDDDFFQNLDGVANALDNVDAR	Unmodified	2599.18	0.182675	P22314	UBA1	Ubiquitin-like modifier-activating enzyme 1	yes	yes	0	0	0	99.621	99.621	2;3	1.7785e-152	32241	387.15	357.09	65237	96679	106150	89740	85143	102010	91750	81382	62642	2259.8	61884	91290	104290	92762	87709	101440	92279	82499	63044	3833.1	2	2	2	2	2	2	2	2	2	1	689750000
IYDLNKPEAEPK	Unmodified	1415.73	0.729645	Q9Y3F4	STRAP	Serine-threonine kinase receptor-associated protein	yes	yes	0	0	0	58.808	58.808	3	9.9992e-08	16941	135.58	108.25	19702	30936	33926	26511	25598	38049	31837	26273	20650	608.27	18697	29199	33254	27676	26546	37477	31801	26828	20850	1180.8	1	1	1	1	1	1	1	1	1	1	108080000
IYDREQTR	Unmodified	1079.54	0.535971	P46940	IQGAP1	Ras GTPase-activating-like protein IQGAP1	yes	yes	0	0	1	33.583	33.583	3	0.02538	7630	58.815	42.183	2089.2	2592.3	2202.3	2348.9	2566.2	2670.4	1924.8	1798.7	734.85	0	1977.3	2447.5	2214.4	2431.8	2572.6	2651.4	1957.5	1838	775.54	0	1	1	1	1	1	1	1	1	1	0	87707000
IYDYNSVIR	Unmodified	1141.58	0.576774	Q9Y5X1	SNX9	Sorting nexin-9	yes	yes	0	0	0	66.087	66.087	2	0.0007705	19671	134.05	105.83	3914	5172.7	5699.1	4588.9	5288.1	7400.3	6619.5	5115.6	5603.7	22.601	3710.3	4883.1	5633.6	4792.5	5408.5	7263.6	6646.4	5220.5	5572.3	139.68	1	1	1	1	1	1	1	1	1	1	87020000
IYEDGDDDMKR	Oxidation (M)	1371.56	0.561259	Q9HB71	CACYBP	Calcyclin-binding protein	yes	yes	0	1	1	42.931	42.931	3	0.012282	11145	58.37	49.641	8346.8	22891	26032	22580	21549	26542	25421	19800	17731	812.7	7964.5	21622	25148	23267	22180	26344	25480	20147	17821	1223.5	1	1	1	1	1	1	1	1	1	1	176840000
IYEEAWTK	Unmodified	1038.5	0.502212	Q9BXJ9	NAA15	N-alpha-acetyltransferase 15, NatA auxiliary subunit	yes	yes	0	0	0	68.922	68.922	2	0.0031882	20966	123.92	81.937	15664	20040	21233	18886	19238	22205	20463	17576	12281	118.64	14843	18925	21038	19516	19650	22051	20546	17813	12464	518.47	1	1	1	1	1	1	1	1	1	1	51074000
IYESHVGISSHEGK	Unmodified	1541.75	0.747421	Q04446	GBE1	1,4-alpha-glucan-branching enzyme	yes	yes	0	0	0	41.997	41.997	3;4	1.2063e-06	11603	117.7	86.975	22690	28483	32327	31852	33044	33911	33820	33516	19145	563.46	21506	26926	32007	32532	33488	33895	33987	33652	19513	1306.3	3	3	3	3	3	3	3	3	3	3	404200000
IYESIEEAK	Unmodified	1080.53	0.533906	O75116	ROCK2	Rho-associated protein kinase 2	yes	yes	0	0	0	68.87	68.87	2	0.00079982	20989	138.06	99.271	12831	17295	17444	16514	17338	20475	20031	15551	12463	0	12159	16334	17303	17068	17632	20285	20053	15783	12618	174.46	1	1	1	1	1	1	1	1	1	0	42357000
IYFMAGSSR	Oxidation (M)	1046.49	0.485516	P14625	HSP90B1	Endoplasmin	yes	yes	0	1	0	57.274	57.274	2	0.0089947	16299	78.178	61.631	3152.4	14401	17781	18114	14414	15833	15654	11872	9764.9	378.41	3037.8	13625	17024	18335	14838	15923	15714	12073	9884.8	631.08	1	1	1	1	1	1	1	1	1	1	277770000
IYFMAGSSR	Unmodified	1030.49	0.490601	P14625	HSP90B1	Endoplasmin	yes	yes	0	0	0	67.645	67.645	2	0.001067	20423	143.12	118.12	16360	16497	14830	10650	8185.2	6534.4	5939.2	3989.9	2825.4	118.19	15475	15551	14935	11226	8664	6701.8	6068.2	4104.3	2919.8	203.63	1	1	1	1	1	1	1	1	1	1	135350000
IYGADDIELLPEAQHK	Unmodified	1810.91	0.910129	P11586	MTHFD1	C-1-tetrahydrofolate synthase, cytoplasmic;Methylenetetrahydrofolate dehydrogenase;Methenyltetrahydrofolate cyclohydrolase;Formyltetrahydrofolate synthetase;C-1-tetrahydrofolate synthase, cytoplasmic, N-terminally processed	yes	yes	0	0	0	75.25	75.25	3;4	1.8288e-06	23170	103.83	83.171	10843	13968	14381	15475	14789	14902	13990	11882	10259	369.12	10273	13204	14281	15789	14969	14926	14177	12047	10280	622.56	2	2	2	2	2	2	2	2	2	2	200750000
IYGFYDECK	Unmodified	1193.51	0.506311	P36873;P62136;P62140	PPP1CC;PPP1CA;PPP1CB	Serine/threonine-protein phosphatase PP1-gamma catalytic subunit;Serine/threonine-protein phosphatase PP1-alpha catalytic subunit;Serine/threonine-protein phosphatase PP1-beta catalytic subunit	no	no	0	0	0	71.109	71.109	2	0.00080335	21786	138.54	120.23	27033	42503	48185	34961	33403	40062	38515	31553	29089	285.92	25659	40108	47132	36439	34834	39822	38702	31988	29102	999.47	1	1	1	1	1	1	1	1	1	1	152850000
IYHLQSK	Unmodified	887.486	0.486502	Q00169	PITPNA	Phosphatidylinositol transfer protein alpha isoform	yes	yes	0	0	0	47.938	47.938	2;3	0.015649	12631	108.09	32.776	20647	21926	25142	20828	25070	25709	23059	19817	13028	733.18	19554	20706	25054	21531	25408	25479	23294	20128	13280	1149	2	2	2	2	2	2	2	2	2	2	135620000
IYHPNIDEK	Unmodified	1127.56	0.561123	P68036;A0A1B0GUS4	UBE2L3	Ubiquitin-conjugating enzyme E2 L3	yes	no	0	0	0	50.901	50.901	2;3	0.00019576	13719	128.38	95.295	72680	87730	106160	82450	82745	86597	94743	84074	54915	2667	68900	82845	104710	85046	85485	86589	94774	84510	55874	4457.1	2	2	2	2	2	2	2	2	2	2	1560500000
IYHPNVDK	Unmodified	984.503	0.50288	P61088;Q5JXB2	UBE2N;UBE2NL	Ubiquitin-conjugating enzyme E2 N;Putative ubiquitin-conjugating enzyme E2 N-like	yes	no	0	0	0	46.174	46.174	2;3	0.0044217	11826	117.04	61.641	19962	26660	28411	25331	25360	27681	25702	22006	15714	403.87	18921	25177	28086	26128	25911	27571	25873	22305	15929	857.27	3	3	3	3	3	3	3	3	3	2	999390000
IYHQLK	Unmodified	800.454	0.454474	P26640	VARS	Valine--tRNA ligase	yes	yes	0	0	0	46.04	46.04	3	0.040339	11866	66.438	5.4321	4423.9	6418.3	7529.6	5513.3	5755.8	6418.8	6712.4	6006	4434.6	1.6763	4197.8	6058	7383.4	5730.7	5957.1	6388.3	6724.3	6040.5	4472.2	140.58	1	1	1	1	1	1	1	1	1	1	250550000
IYIDDNNKK	Unmodified	1121.57	0.571688	P48426	PIP4K2A	Phosphatidylinositol 5-phosphate 4-kinase type-2 alpha	yes	yes	0	0	1	52.498	52.498	3	0.0063639	14422	76.465	56.475	13064	20713	22126	18119	19046	22254	21084	18015	13354	551.39	12396	19552	21725	18828	19531	22070	21152	18251	13504	936.12	1	1	1	1	1	1	1	1	1	1	103590000
IYIDSNNNPER	Unmodified	1333.63	0.626243	Q00610	CLTC	Clathrin heavy chain 1	yes	yes	0	0	0	53.173	53.173	2	1.8358e-35	15177	236.06	204.98	11836	14456	15670	14215	15596	17327	16160	13089	9701.5	0	11214	13655	15559	14660	15833	17176	16245	13293	9846.4	130.12	2	2	2	2	2	2	2	2	2	0	1197500000
IYLDMLNVYK	Unmodified	1270.66	0.663146	O14980	XPO1	Exportin-1	yes	yes	0	0	0	94.757	94.757	3	0.0024621	30723	76.465	50.806	3341.4	4728	5886.8	5775.1	5379.9	5782.1	4658.6	4078.3	2695.8	35.781	3171.3	4472.3	5773.8	5865.9	5477.4	5774.1	4722.9	4157.9	2743.2	128.08	1	1	1	1	1	1	1	1	1	1	13340000
IYLYLTK	Unmodified	912.532	0.532055	P41250	GARS	Glycine--tRNA ligase	yes	yes	0	0	0	83.243	83.243	2	0.010428	26451	123.96	26.993	86105	127470	133860	125210	123800	149610	131630	115310	91221	2809.8	81656	120400	131940	129090	126300	148450	132510	117080	91721	5314.6	1	1	1	1	1	1	1	1	1	1	19025000
IYNYYK	Unmodified	862.423	0.422505	P37837	TALDO1	Transaldolase	yes	yes	0	0	0	61.092	61.092	2	0.05849	17827	94.669	31.521	11812	18570	21054	15385	17064	22064	20616	16555	14726	273.43	11211	17524	20626	16099	17596	21749	20653	16828	14780	640.62	1	1	1	1	1	1	1	1	1	1	156640000
IYPEEMIQTGISAIDGMNSIAR	2 Oxidation (M)	2440.16	0.161411	P21281	ATP6V1B2	V-type proton ATPase subunit B, brain isoform	yes	yes	0	2	0	85.628	85.628	3	0.009664	27278	40.369	26.943	1172.7	1177	1315.9	1593.1	1862	2119	2238.1	1998.3	1645.8	0	1110.2	1114.2	1324.2	1618.8	1862.1	2099	2243.9	2009.1	1649	0	1	1	1	1	1	1	1	1	1	0	10229000
IYPGHGR	Unmodified	798.414	0.413671	P83731	RPL24	60S ribosomal protein L24	yes	yes	0	0	0	33.204	33.204	2	0.04796	7172	82.939	68.358	3566.6	4664.1	5446.5	4396.6	4175.9	4849.2	5246.6	4440.7	2659.9	7.0391	3382	4404.4	5362.7	4537.9	4325.4	4835.3	5218.3	4470.3	2734.2	109.4	1	1	1	1	1	1	1	1	1	1	43959000
IYQGEDLPHPK	Unmodified	1295.65	0.651001	Q6DD88	ATL3	Atlastin-3	yes	yes	0	0	0	55.245	55.245	3	0.015269	15462	57.836	34.6	12997	12821	13337	14278	13064	14159	13761	12317	7461.4	166.16	12300	12120	13408	14570	13277	14174	13801	12431	7629.4	441.51	1	1	1	1	1	1	1	1	1	1	48477000
IYQNIQDGSLDLNAAESGVQHKPSAPQGGR	Unmodified	3149.55	0.549002	P61106	RAB14	Ras-related protein Rab-14	yes	yes	0	0	0	66.913	66.913	4	3.6824e-28	20011	133.4	124.31	2434.1	3529.7	3742.1	3559.7	3029.2	4349.7	3357.8	3731.9	2080.4	0	2308.2	3334.6	3684.8	3665.8	3119.6	4316.9	3367.2	3767.3	2106.9	0	1	1	1	1	1	1	1	1	1	0	69866000
IYSAER	Unmodified	737.371	0.370804	Q16881	TXNRD1	Thioredoxin reductase 1, cytoplasmic	yes	yes	0	0	0	41.001	41.001	2	0.039667	10426	101.72	58.949	3748.4	4427	5564.4	4967	4508.2	5940.9	5049.6	4387.8	3883.9	0	3553.8	4185.1	5486.8	5082.6	4643.9	5892	5082.2	4461.4	3881.7	99.293	1	1	1	1	1	1	1	1	1	0	357660000
IYTFNQSR	Unmodified	1027.51	0.508694	Q16851	UGP2	UTP--glucose-1-phosphate uridylyltransferase	yes	yes	0	0	0	56.838	56.838	2	0.0012879	15990	148.99	123.59	15034	20348	23011	21062	20574	25906	21975	18393	14683	442.77	14256	19226	22685	21660	21035	25657	22102	18754	14797	842.61	2	2	2	2	2	2	2	2	2	2	218140000
IYVDDGLISLQVK	Unmodified	1461.81	0.807896	P14618	PKM	Pyruvate kinase PKM	yes	yes	0	0	0	97.246	97.246	2;3	9.4106e-49	28616	240.8	155.12	264740	350670	400740	344700	337410	388420	362100	326960	243280	10451	251020	331230	394970	354990	346380	386630	364150	330660	245080	17379	9	9	9	9	9	9	9	9	9	8	6570900000
IYVEIER	Unmodified	920.497	0.496732	O00232	PSMD12	26S proteasome non-ATPase regulatory subunit 12	yes	yes	0	0	0	64.268	64.268	2	0.019294	19220	90.777	47.653	0	0	0	0	0	0	0	0	0	0	0	0	0	0	0	0	0	0	0	0	0	0	0	0	0	0	0	0	0	0	0
IYVLLR	Unmodified	775.496	0.49561	P84090	ERH	Enhancer of rudimentary homolog	yes	yes	0	0	0	77.142	77.142	2	0.02991	24165	122.91	26.542	9571.6	12596	14329	13056	12071	15299	14181	11178	9937.7	123.65	9075.1	11902	14131	13414	12409	15184	14218	11376	9985.5	375.13	1	1	1	1	1	1	1	1	1	1	33716000
IYVMATHGILSAEAPR	Unmodified	1727.9	0.902876	Q14558	PRPSAP1	Phosphoribosyl pyrophosphate synthase-associated protein 1	yes	yes	0	0	0	73.115	73.115	3	0.0037093	22595	56.514	37.769	10697	14522	15030	15266	17754	24142	19158	18580	10743	841.7	10139	13722	14921	15772	17868	23735	19203	18878	10957	1222.6	1	1	1	1	1	1	1	1	1	1	27943000
IYVVDVGSEPR	Unmodified	1232.64	0.640102	Q13228	SELENBP1	Selenium-binding protein 1	yes	yes	0	0	0	66.661	66.661	2	0.00026551	20162	116.52	96.731	16230	11737	12428	11092	12071	13104	12979	11209	9467	34.743	15344	11084	12730	11460	12280	13021	13072	11318	9490.1	290.89	2	2	2	2	2	2	2	2	2	1	117560000
KAAALEAMK	Oxidation (M)	947.511	0.511002	P31948	STIP1	Stress-induced-phosphoprotein 1	yes	yes	0	1	1	44.693	44.693	3	0.04272	11272	47.938	14.529	8189	12593	14029	14074	13549	18312	14532	13908	11932	560.26	7770.8	11904	13787	14429	13789	18111	14674	14139	11884	849.44	1	1	1	1	1	1	1	1	1	1	56043000
KAAALEFLNR	Unmodified	1131.64	0.640043	P31948	STIP1	Stress-induced-phosphoprotein 1	yes	yes	0	0	1	65.96	65.96	3	0.0012716	19762	87.184	54.864	5590.6	7773.7	9733.5	8184.4	7572.4	9606.4	8173.3	7128.5	5800.6	358.47	5305.7	7345.9	9537.5	8401.3	7818.3	9535.2	8225.9	7257.3	5824.1	502.52	1	1	1	1	1	1	1	1	1	1	352950000
KAAAPAPEEEMDECEQALAAEPK	Oxidation (M)	2500.11	0.109769	P26641	EEF1G	Elongation factor 1-gamma	yes	yes	0	1	1	54.352	54.352	3;4	3.778e-22	15482	142.99	135.09	2953.9	14873	20797	19999	22410	28654	24148	22152	16456	590.11	2862.1	14079	19939	20361	22664	28254	24286	22490	16564	1068.3	3	3	3	3	3	3	3	3	3	3	236110000
KAAATSAK	Unmodified	746.429	0.428653	P19338	NCL	Nucleolin	yes	yes	0	0	1	31.668	31.668	3	0.0033028	6408	86.624	54.403	11281	14027	15276	13699	13070	15132	13141	11973	7531.5	399.81	10690	13249	15125	14109	13389	15064	13219	12144	7669.2	653.56	1	1	1	1	1	1	1	1	1	1	152230000
KAADEAK	Unmodified	731.381	0.381368	O43143	DHX15	Pre-mRNA-splicing factor ATP-dependent RNA helicase DHX15	yes	yes	0	0	1	32.257	32.257	3	0.036241	6631	67.494	12.717	20962	28382	33300	26303	25235	29503	28732	25376	18905	1015.2	19882	26799	32729	27185	26124	29379	28809	25644	19070	1543.2	1	1	1	1	1	1	1	1	1	1	56815000
KAAGAGAAK	Unmodified	743.429	0.428987	P16401	HIST1H1B	Histone H1.5	yes	yes	0	0	1	31.203	31.203	2;3	0.00082326	6240	102.07	26.003	14378	21218	21162	19268	20963	23155	20910	17526	12029	630.88	13631	20032	20917	19965	21276	22967	21044	17817	12246	999.66	2	2	2	2	2	2	2	2	2	2	220520000
KAAGAGK	Unmodified	601.355	0.35476	Q5VTE0;P68104	EEF1A1P5;EEF1A1	Putative elongation factor 1-alpha-like 3;Elongation factor 1-alpha 1	yes	no	0	0	1	29.714	29.714	3	0.044041	5689	58.981	2.471	7184.6	8815.1	9616.9	7460	8404.9	10564	9602.3	7736.3	4640.5	216.53	6807.6	8319.6	9531.3	7792.3	8613.1	10415	9580.9	7876.2	4789.2	382.93	1	1	1	1	1	1	1	1	1	1	270540000
KAAGGATPK	Unmodified	799.455	0.455202	P16403	HIST1H1C	Histone H1.2	yes	yes	0	0	1	32.017	32.017	3	0.0015329	6525	94.692	59.587	17387	22822	23769	20581	19416	23257	21881	15906	11131	701.08	16477	21546	23518	21311	19985	23101	21860	16260	11439	1028.3	1	1	1	1	1	1	1	1	1	1	229490000
KAAGHPGDPESQQR	Unmodified	1476.71	0.706953	Q9Y490	TLN1	Talin-1	yes	yes	0	0	1	25.58	25.58	3;4	3.1963e-05	4369	85.45	80.559	8013	8490.8	8917.4	8971.1	8991.5	9811.6	9109.9	7737.7	5411.7	0	7585.7	8023.7	8928.4	9195.4	9118.4	9771.1	9166.1	7841.9	5496.6	0	2	2	2	2	2	2	2	2	2	0	500120000
KAAGIDEQENWHEGKENIR	Unmodified	2223.07	0.0668574	P28838	LAP3	Cytosol aminopeptidase	yes	yes	0	0	2	47.26	47.26	4;5	4.375e-09	12325	103.85	92.602	17736	18226	21094	18541	20045	23514	17621	15993	10256	668.66	16795	17219	21030	19098	20363	23254	17851	16354	10432	999.76	2	2	2	2	2	2	2	2	2	2	140200000
KAAHAAK	Unmodified	695.408	0.407858	P78356;P48426;Q8TBX8	PIP4K2B;PIP4K2A;PIP4K2C	Phosphatidylinositol 5-phosphate 4-kinase type-2 beta;Phosphatidylinositol 5-phosphate 4-kinase type-2 alpha;Phosphatidylinositol 5-phosphate 4-kinase type-2 gamma	no	no	0	0	1	24.982	24.982	3	0.063014	4036	57.559	41.197	3465.2	5140.5	5307.5	4404.5	5156	5395	5089.1	4313.6	2883.5	67.837	3285.9	4851.8	5236.4	4583.3	5238.2	5350	5123.1	4370.8	2938.7	163.71	1	1	1	1	1	1	1	1	1	1	6759700
KAALEEVER	Unmodified	1043.56	0.561123	Q15149	PLEC	Plectin	yes	yes	0	0	1	48.321	48.321	3	0.021785	13010	61.815	39.721	7636.8	9247.4	8359.2	8860.8	8176.8	10719	9415.7	8670.3	7250	181.63	7229.1	8733.5	8375.8	9151.4	8324.1	10636	9465.5	8781.8	7245.4	371.69	1	1	1	1	1	1	1	1	1	1	44168000
KAAPGAAGSR	Unmodified	884.483	0.482814	Q92522	H1FX	Histone H1x	yes	yes	0	0	1	26.848	26.848	3	0.00052515	4724	78.83	48.483	6376.1	9425.5	8314.6	8638.9	8049.2	9623.3	7950.8	6451.2	4902	390.44	6040.7	8899.5	8257.5	8933.9	8179.8	9562.9	8014.5	6605.7	4966.1	516.95	1	1	1	1	1	1	1	1	1	1	32127000
KAASSSK	Unmodified	677.371	0.370804	P20810	CAST	Calpastatin	yes	yes	0	0	1	27.787	27.787	3	0.042792	4979	60.59	40.308	9642.6	12526	14134	12058	11398	11980	12711	9642.5	6871	251.11	9141.2	11831	13943	12408	11742	11983	12716	9770.3	7027.3	459.61	1	1	1	1	1	1	1	1	1	1	137780000
KAATALK	Unmodified	701.444	0.443575	Q15084	PDIA6	Protein disulfide-isomerase A6	yes	yes	0	0	1	40.577	40.577	3	0.021197	9796	86.011	49.815	0	0	0	0	0	0	0	0	0	0	0	0	0	0	0	0	0	0	0	0	0	0	0	0	0	0	0	0	0	0	0
KACQIFVR	Unmodified	1020.55	0.55387	P52272	HNRNPM	Heterogeneous nuclear ribonucleoprotein M	yes	yes	0	0	1	49.708	49.708	3	0.039441	13320	58.981	36.241	10719	11828	10167	11091	11089	12246	12800	9517.4	7147.7	309.88	10141	11169	10284	11451	11218	12189	12793	9661.7	7292.4	512.06	1	1	1	1	1	1	1	1	1	1	60212000
KADAAANQGK	Unmodified	972.499	0.498858	Q9P2E9	RRBP1	Ribosome-binding protein 1	yes	yes	0	0	1	31.789	31.789	3	0.00018987	6442	116.55	87.803	8549.3	11503	12644	11150	9637.5	11270	11607	9619.1	6988.9	325.89	8105.1	10865	12463	11472	9981.2	11271	11594	9722.5	7091.8	529.49	1	1	1	1	1	1	1	1	1	1	36385000
KADELQK	Unmodified	830.45	0.449782	P80303	NUCB2	Nucleobindin-2;Nesfatin-1	yes	yes	0	0	1	41.345	41.345	3	0.016992	10097	78.516	7.1367	11387	14736	17309	14292	13685	17344	17512	15302	10888	251.45	10797	13918	17051	14751	14149	17223	17461	15435	11024	590.91	1	1	1	1	1	1	1	1	1	1	230540000
KADGVHTVEPTEAGDYK	Unmodified	1815.86	0.863907	Q13445	TMED1	Transmembrane emp24 domain-containing protein 1	yes	yes	0	0	1	46.1	46.1	4	5.6996e-07	11856	102.58	87.185	7962.7	10359	11343	10381	10854	12799	11752	9869.7	7180.8	4.6365	7547.4	9786.3	11224	10697	11052	12684	11795	10014	7279.2	232.79	1	1	1	1	1	1	1	1	1	1	29438000
KADGYNQPDSK	Unmodified	1221.56	0.56258	O43390;O60506	HNRNPR;SYNCRIP	Heterogeneous nuclear ribonucleoprotein R;Heterogeneous nuclear ribonucleoprotein Q	no	no	0	0	1	37.845	37.845	3	0.0022365	8679	65.295	51.265	8619.8	12047	13410	11014	10764	12513	11696	10657	7552.4	298.05	8174.4	11374	13197	11396	11089	12453	11747	10771	7627.7	527.3	1	1	1	1	1	1	1	1	1	1	73270000
KADIDLTK	Unmodified	902.507	0.507297	P62269	RPS18	40S ribosomal protein S18	yes	yes	0	0	1	52.83	52.83	3	0.010425	14567	76.465	38.989	6899.1	11296	10058	9039.2	10595	12737	11795	11212	7602.7	305.53	6540.1	10658	9955	9478.3	10734	12583	11834	11314	7679.3	547.17	1	1	1	1	1	1	1	1	1	1	692380000
KADIDLTKR	Unmodified	1058.61	0.608408	P62269	RPS18	40S ribosomal protein S18	yes	yes	0	0	2	47.014	47.014	3	0.020793	12265	59.426	33.767	0	0	0	0	0	0	0	0	0	0	0	0	0	0	0	0	0	0	0	0	0	0	0	0	0	0	0	0	0	0	0
KADKVEQR	Unmodified	972.535	0.535243	Q99832	CCT7	T-complex protein 1 subunit eta	yes	yes	0	0	2	30.091	30.091	2	0.017951	5841	81.548	47.751	2608.1	3031.5	3316.6	2599.6	3353	3946.6	2669.3	2391.9	1160.4	0	2470.6	2861.3	3298.1	2717.2	3389.4	3876.3	2708.6	2459.5	1209	0	1	1	1	1	1	1	1	1	1	0	7176400
KADLCQLIR	Unmodified	1115.61	0.612113	Q9UKK3	PARP4	Poly [ADP-ribose] polymerase 4	yes	yes	0	0	1	61.534	61.534	3	0.06586	17996	49.189	30.853	17100	20330	22586	20529	18326	20900	16925	14961	11347	374.44	16201	19206	22372	21072	18824	20859	17143	15248	11433	698.82	1	1	1	1	1	1	1	1	1	1	44843000
KADSDSEDKGEESKPK	Unmodified	1748.81	0.806452	P83916	CBX1	Chromobox protein homolog 1	yes	yes	0	0	2	35.359	35.359	5	0.022525	7806	43.791	28.701	5833.2	9079.8	10127	7551.6	7189.1	11148	9592.2	6868.1	5930.9	259.4	5535.8	8568.6	9919	7904.8	7499.5	10960	9548.4	7062.9	6007.3	403.21	1	1	1	1	1	1	1	1	1	1	12937000
KADSSTTK	Unmodified	836.424	0.423961	P35659	DEK	Protein DEK	yes	yes	0	0	1	29.681	29.681	3	0.018582	5678	69.275	38.705	11188	18429	18284	15816	15908	19963	20615	14506	13341	419.91	10613	17394	17983	16465	16344	19758	20559	14775	13472	731.12	1	1	1	1	1	1	1	1	1	1	49685000
KADSVANQGTK	Unmodified	1117.57	0.572751	Q9P2E9	RRBP1	Ribosome-binding protein 1	yes	yes	0	0	1	34.762	34.762	3	0.00045866	7567	96.059	74.687	10395	16168	16725	14201	15212	18450	15602	13117	9713.6	353.63	9860.4	15263	16459	14770	15526	18237	15701	13374	9834.1	636.56	1	1	1	1	1	1	1	1	1	1	105970000
KADYQAVDDEIEANLEEFDISEDDIDDGFRR	Unmodified	3631.61	0.607424	P17655	CAPN2	Calpain-2 catalytic subunit	yes	yes	0	0	2	96.604	96.604	4	2.091e-05	31237	51.844	46.736	1262.6	1551.6	1264.5	1264.1	1597	1699.5	1326.2	1368.4	1044.5	101.92	1194.7	1464.1	1276.7	1322.5	1596.9	1680.1	1355.2	1388.5	1042.6	127.64	1	1	1	1	1	1	1	1	1	1	31150000
KAEAGAGSATEFQFR	Unmodified	1568.76	0.75832	P46783;Q9NQ39	RPS10;RPS10P5	40S ribosomal protein S10;Putative 40S ribosomal protein S10-like	yes	no	0	0	1	54.143	54.143	3	4.3127e-29	15183	176.49	161.8	19713	29009	28094	28157	28249	33445	31556	25711	20431	898.09	18685	27399	27815	29048	28694	33192	31658	26117	20631	1440.7	2	2	2	2	2	2	2	2	2	2	380180000
KAEAQIAAK	Unmodified	928.534	0.53418	P00505	GOT2	Aspartate aminotransferase, mitochondrial	yes	yes	0	0	1	41.429	41.429	3	0.00077935	10113	102.52	75.27	13346	17827	19419	16326	15200	19999	18778	15527	10202	280.47	12651	16832	19160	16914	15717	19826	18708	15757	10430	623.46	1	1	1	1	1	1	1	1	1	1	50149000
KAEATGEK	Unmodified	832.429	0.429047	P52926	HMGA2	High mobility group protein HMGI-C	yes	yes	0	0	1	33.092	33.092	3	0.016117	6940	71.349	46.426	5302	6944.2	7801.7	6041.6	6460.6	7731.1	7077.5	6086.5	4963	177.3	5026.5	6554.8	7696.9	6285.5	6642.1	7653.6	7116.8	6174.3	4986.6	307.82	1	1	1	1	1	1	1	1	1	1	12096000
KAEDLFQDAYYQSPETR	Unmodified	2059.95	0.948699	O95671	ASMTL	N-acetylserotonin O-methyltransferase-like protein	yes	yes	0	0	1	68.881	68.881	3	6.927e-33	20743	202.84	186.72	17909	24788	25445	24844	25371	28702	26427	22195	16138	356.11	16975	23417	25190	25568	25756	28516	26568	22526	16360	849	1	1	1	1	1	1	1	1	1	1	219580000
KAEEIANEMIEAAK	Oxidation (M)	1561.77	0.765773	P49588	AARS	Alanine--tRNA ligase, cytoplasmic	yes	yes	0	1	1	58.872	58.872	3	0.00013596	17018	92.457	79.257	7212.7	38576	48491	52687	56057	66164	62364	55395	42704	1651.1	6979.8	36522	46559	53453	56511	65586	62640	56032	42970	2836.8	2	2	2	2	2	2	2	2	2	2	798300000
KAEEIANEMIEAAK	Unmodified	1545.77	0.770858	P49588	AARS	Alanine--tRNA ligase, cytoplasmic	yes	yes	0	0	1	80.499	80.499	2;3	1.4226e-05	25410	87.148	76.809	126730	106460	105370	61809	60108	67090	63384	52780	40258	3387	119840	100310	106780	66274	63694	66839	63729	53599	40704	4269	2	2	2	2	2	2	2	2	2	1	81761000
KAEGAATEEEGTPK	Unmodified	1416.67	0.673253	P80723	BASP1	Brain acid soluble protein 1	yes	yes	0	0	1	38.031	38.031	3	4.8333e-10	9009	142.45	111.24	7257.8	9964.3	11115	8556.1	8293.5	10841	10994	9773.3	7209.7	0	6882.2	9404.9	10941	8907.8	8617.5	10751	10958	9844	7274.3	204.28	1	1	1	1	1	1	1	1	1	0	116040000
KAEGAPNQGR	Unmodified	1026.52	0.520656	Q9P2E9	RRBP1	Ribosome-binding protein 1	yes	yes	0	0	1	25.969	25.969	3	0.052508	4564	50.786	37.278	12793	11003	10910	11138	10722	9417.6	7821.7	5607.4	5616.5	197.24	12098	10395	11086	11400	10848	9469.1	8040.7	5778.3	5635.3	315.5	1	1	1	1	1	1	1	1	1	1	71686000
KAEGAQNQAK	Unmodified	1043.54	0.535971	Q9P2E9	RRBP1	Ribosome-binding protein 1	yes	yes	0	0	1	29.724	29.724	3	0.00011308	5698	122.69	95.576	17664	25540	25605	23343	23401	28069	27188	20935	17126	779.76	16745	24114	25306	24177	23921	27836	27218	21299	17325	1218.7	2	2	2	2	2	2	2	2	2	2	117190000
KAEGAQNQGK	Unmodified	1029.52	0.520321	Q9P2E9	RRBP1	Ribosome-binding protein 1	yes	no	0	0	1	29.247	29.247	2;3;4	0.00031629	5572	161.17	100.26	39381	54414	56050	49571	48991	56303	54154	45243	32983	1333.5	37327	51376	55404	51302	50186	55999	54296	45850	33443	2302.7	3	3	3	3	3	3	3	3	3	3	1514500000
KAEGAQNQGQK	Unmodified	1157.58	0.578899	Q9P2E9	RRBP1	Ribosome-binding protein 1	yes	yes	0	0	1	29.063	29.063	3	8.2573e-05	5499	117.98	95.744	9214.8	12443	12768	12444	10451	14032	15280	11889	8207.8	352.09	8732.8	11755	12633	12802	10804	13968	15128	12019	8398.6	606.69	1	1	1	1	1	1	1	1	1	1	124250000
KAEGEREEEGR	Unmodified	1288.6	0.600756	P78559	MAP1A	Microtubule-associated protein 1A;MAP1A heavy chain;MAP1 light chain LC2	yes	yes	0	0	2	24.556	24.556	4	0.032691	4277	60.255	52.531	5056.2	7792.5	8494.2	6822.6	6548.9	8371.8	8485.8	7669.4	6781.2	0	4797.4	7355.8	8335.4	7089.3	6786.5	8313.5	8498.1	7720.1	6763.3	175.34	1	1	1	1	1	1	1	1	1	0	59121000
KAEGGGGGGRPGAPAAGDGK	Unmodified	1665.82	0.818294	Q00839	HNRNPU	Heterogeneous nuclear ribonucleoprotein U	yes	yes	0	0	1	31.567	31.567	4	0.00016109	6404	61.767	44.486	5133.7	8092	8551	7477.4	7665.8	8602.9	10310	8516.8	6897.5	300.15	4870.6	7640.7	8408	7733.1	7865.7	8572.3	10275	8555.4	6950.5	479.74	1	1	1	1	1	1	1	1	1	1	33962000
KAEGSPSEGK	Unmodified	988.483	0.482539	Q9P2E9	RRBP1	Ribosome-binding protein 1	yes	yes	0	0	1	32.472	32.472	3	0.011908	6718	66.267	18.079	12433	16239	16584	14262	14519	16617	16515	13143	11539	546.1	11780	15330	16439	14802	14880	16509	16579	13335	11597	818.4	1	1	1	1	1	1	1	1	1	1	43717000
KAEGTPNQGK	Unmodified	1028.53	0.525072	Q9P2E9	RRBP1	Ribosome-binding protein 1	yes	no	0	0	1	31.332	31.332	3	0.00020326	6287	115.18	92.701	22967	32776	36176	30064	28291	33831	35153	29222	22324	1028.3	21782	30947	35584	31095	29261	33687	35102	29522	22572	1644.6	2	2	2	2	2	2	2	2	2	2	506070000
KAEGTQNQSK	Unmodified	1089.54	0.541451	Q9P2E9	RRBP1	Ribosome-binding protein 1	yes	yes	0	0	1	28.647	28.647	3	0.041685	5326	54.143	40.18	12299	17113	17213	14799	16865	19200	17853	15347	10664	672.56	11656	16153	17047	15407	17142	19001	17929	15564	10827	988.48	2	2	2	2	2	2	2	2	2	2	68830000
KAEQENEK	Unmodified	974.467	0.466889	Q13464	ROCK1	Rho-associated protein kinase 1	yes	yes	0	0	1	30.559	30.559	3	0.009803	6180	77.662	35.327	9479.6	12651	13491	12393	12697	15852	14500	11756	8296.5	542.18	8985.2	11949	13348	12796	12951	15684	14504	11967	8449.3	782.6	1	1	1	1	1	1	1	1	1	1	11928000
KAESTESIGSSEK	Unmodified	1351.65	0.646704	Q9BZI7	UPF3B	Regulator of nonsense transcripts 3B	yes	yes	0	0	1	40.771	40.771	3	5.5266e-05	9817	108.58	86.524	5018.6	8194.1	7839.7	6879.5	8554	9577.4	8054.4	7070.7	5262.6	0	4759.5	7733.2	7739.8	7187.3	8628.7	9448	8146.2	7189	5311	144.87	1	1	1	1	1	1	1	1	1	0	30845000
KAESVQGGETR	Unmodified	1160.58	0.578564	Q9UBS8	RNF14	E3 ubiquitin-protein ligase RNF14	yes	yes	0	0	1	29.571	29.571	3	0.00028448	5798	106.32	97.724	6214.6	7817.8	7881	7725.2	7499.7	9818.9	8744.8	7018	5037.9	338.4	5886.8	7384.7	7837.6	7971.3	7647.3	9714	8740.2	7158.3	5128.1	481.07	1	1	1	1	1	1	1	1	1	1	35769000
KAETEQHIK	Unmodified	1082.57	0.572023	Q96P48	ARAP1	Arf-GAP with Rho-GAP domain, ANK repeat and PH domain-containing protein 1	yes	yes	0	0	1	35.161	35.161	3;4	0.003146	7687	73.721	57.497	12924	17808	18450	17661	18267	21260	20077	16402	10614	202.17	12250	16822	18262	18201	18565	21089	20091	16647	10874	569.98	2	2	2	2	2	2	2	2	2	2	32361000
KAFAEAR	Unmodified	791.429	0.428987	Q0ZGT2	NEXN	Nexilin	yes	yes	0	0	1	37.724	37.724	3	0.042891	8717	63.419	39.209	14449	19894	22290	18263	18227	22659	21158	19299	13274	693.22	13701	18784	21950	18922	18771	22476	21180	19510	13432	1099.4	1	1	1	1	1	1	1	1	1	1	28357000
KAFEEAEK	Unmodified	950.471	0.470911	P55072	VCP	Transitional endoplasmic reticulum ATPase	yes	yes	0	0	1	46.592	46.592	2;3	0.052025	12089	131.44	67.399	38184	55164	61556	47773	50740	58468	54277	47465	32891	2205.6	36219	52069	60514	49675	52160	57994	54494	48104	33360	3175.3	2	2	2	2	2	2	2	2	2	2	463240000
KAFSGYLGTDQSK	Unmodified	1400.69	0.693594	P10768	ESD	S-formylglutathione hydrolase	yes	yes	0	0	1	58.011	58.011	3	1.7551e-06	16595	127.36	96.128	22796	25878	27046	22601	24012	27111	26451	22414	14400	689.1	21587	24428	26956	23479	24570	26916	26478	22686	14720	1167.6	1	1	1	1	1	1	1	1	1	1	209550000
KAGAEVVK	Unmodified	800.476	0.475603	P54577	YARS	Tyrosine--tRNA ligase, cytoplasmic;Tyrosine--tRNA ligase, cytoplasmic, N-terminally processed	yes	yes	0	0	1	39.704	39.704	3	0.0041726	9438	88.495	44.792	23881	31750	35196	28946	26708	33385	31148	24728	20282	981.24	22640	29977	34694	29963	27657	33158	31196	25169	20473	1496.2	1	1	1	1	1	1	1	1	1	1	277470000
KAGEQQETASR	Unmodified	1203.58	0.584378	Q14980	NUMA1	Nuclear mitotic apparatus protein 1	yes	yes	0	0	1	25.449	25.449	3	0.0027388	4372	79.466	66.699	0	0	0	0	0	0	0	0	0	0	0	0	0	0	0	0	0	0	0	0	0	0	0	0	0	0	0	0	0	0	0
KAGGANYDAQTE	Unmodified	1223.54	0.541845	Q14019	COTL1	Coactosin-like protein	yes	yes	0	0	1	37.499	37.499	2	0.014031	8789	120.12	110.53	6193.3	8689.8	9479.1	7261	6820	7680.7	8178.9	7094.2	5141.8	0	5872.8	8200.8	9326	7549.3	7094.3	7672.6	8176.9	7137.5	5202.2	126.34	1	1	1	1	1	1	1	1	1	0	172950000
KAGGTGPGEEK	Unmodified	1029.51	0.509088	P13798	APEH	Acylamino-acid-releasing enzyme	yes	yes	0	0	1	33.268	33.268	3	7.9363e-05	6870	107.14	73.915	26399	38709	39674	32639	35373	40403	37157	33036	23670	1061.6	25030	36533	39137	34008	36163	40061	37368	33455	23927	1764.2	2	2	2	2	2	2	2	2	2	2	97377000
KAGNFYVPAEPK	Unmodified	1319.69	0.687387	P18124	RPL7	60S ribosomal protein L7	yes	yes	0	0	1	56.72	56.72	3;4	0.00033648	16098	84.289	68.75	8502.5	11900	10545	11017	11205	12531	10908	8744.6	7080.7	33.794	8053.2	11236	10508	11390	11324	12446	11012	8918.9	7148.8	225.92	2	2	2	2	2	2	2	2	2	1	538390000
KAGQLSQGAAEEDHGCR	Unmodified	1812.82	0.817308	Q9UBG0	MRC2	C-type mannose receptor 2	yes	yes	0	0	1	34.084	34.084	3	0.0084247	7504	49.559	45.656	1451.5	1758.3	2107.7	1740.4	1748.3	2277.4	1796.4	1415.4	1447.6	0	1375.9	1660.9	2080.3	1796.7	1795.7	2248	1816.7	1453.2	1443.2	0	1	1	1	1	1	1	1	1	1	0	5494200
KAGTQIENIDEDFR	Unmodified	1634.79	0.790014	O43707	ACTN4	Alpha-actinin-4	yes	yes	0	0	1	61.214	61.214	3	9.5053e-05	18042	99.747	81.609	12060	18383	19170	16535	16999	20939	19668	16649	16798	394.69	11438	17355	18873	17161	17414	20738	19814	16878	16696	756.95	1	1	1	1	1	1	1	1	1	1	66094000
KAGTQIENIDEDFRDGLK	Unmodified	2048.02	0.0174476	O43707	ACTN4	Alpha-actinin-4	yes	yes	0	0	2	66.885	66.885	3;4	3.1222e-25	20134	157.98	139.39	31300	58572	60126	50430	55405	67043	50635	43918	34440	1279.2	29725	55284	58819	52544	56421	66171	51327	44988	34669	2221	2	2	2	2	2	2	2	2	2	2	684270000
KAGTQIENIEEDFR	Unmodified	1648.81	0.805664	P12814;P35609;Q08043	ACTN1;ACTN2;ACTN3	Alpha-actinin-1;Alpha-actinin-2;Alpha-actinin-3	yes	no	0	0	1	67.765	67.765	3	2.6796e-09	20551	138.05	120.13	8613.1	13654	15868	12519	11353	15276	15420	13859	13817	207.26	8177.4	12892	15514	12967	11843	15171	15457	13962	13701	515.9	1	1	1	1	1	1	1	1	1	1	169890000
KAGTQIENIEEDFRDGLK	Unmodified	2062.03	0.0330976	P12814	ACTN1	Alpha-actinin-1	yes	yes	0	0	2	75.213	75.213	3;4	4.2271e-20	23409	153.06	136.56	61482	72562	79040	70234	64889	78626	63952	50823	40320	2074.2	58243	68533	78404	72391	66650	78092	64496	52119	40786	3129.3	2	2	2	2	2	2	2	2	2	2	668990000
KAHAAIR	Unmodified	765.461	0.460956	P46777	RPL5	60S ribosomal protein L5	yes	yes	0	0	1	24.952	24.952	3	0.005105	4027	106.42	72.9	12633	11765	11920	11355	10493	7888.6	8291.2	6725.8	3628.6	40.058	11952	11112	12022	11628	10697	8047.4	8417.8	6792.7	3778.1	193.38	1	1	1	1	1	1	1	1	1	1	91997000
KAHEILPNLVCCSAK	Unmodified	1738.89	0.885845	P50990	CCT8	T-complex protein 1 subunit theta	yes	yes	0	0	1	58.125	58.125	3;4	3.8048e-05	16646	88.73	77.116	52083	40725	43632	36136	40822	43473	43226	39633	21853	1025.3	49252	38446	44391	37502	41606	43201	43300	39934	22469	1882.7	2	2	2	2	2	2	2	2	2	2	250550000
KAHHAACK	Unmodified	921.46	0.460304	Q9UNF0	PACSIN2	Protein kinase C and casein kinase substrate in neurons protein 2	yes	yes	0	0	1	21.051	21.051	4	0.0092276	2772	63.486	52.117	6623.9	8496.5	8790.7	7330.6	7317.9	7123.6	6806.9	6105.6	3041.4	0	6276	8019.7	8708.1	7594.7	7502.4	7136.8	6850.3	6163.6	3160.7	134.11	1	1	1	1	1	1	1	1	1	0	12534000
KAHHAACKEEK	Unmodified	1307.64	0.640453	Q9UNF0	PACSIN2	Protein kinase C and casein kinase substrate in neurons protein 2	yes	yes	0	0	2	24.478	24.478	5	0.013764	3867	56.225	41.968	12803	10688	10529	10151	11335	8386.2	7638.4	8093.2	2625.7	241.15	12107	10094	10735	10427	11398	8481.5	7815.5	8136.7	2803.4	414.37	1	1	1	1	1	1	1	1	1	1	11991000
KAHLGTALK	Unmodified	937.571	0.5709	P62266	RPS23	40S ribosomal protein S23	yes	yes	0	0	1	41.86	41.86	3	0.013039	10294	107.55	86.929	0	0	0	0	0	0	0	0	0	0	0	0	0	0	0	0	0	0	0	0	0	0	0	0	0	0	0	0	0	0	0
KAHLTNQYMQR	Oxidation (M)	1404.69	0.693217	Q13310	PABPC4	Polyadenylate-binding protein 4	yes	yes	0	1	1	33.077	33.077	4	0.018596	6936	48.004	34.098	18328	18768	19082	20679	21504	21401	21223	18316	9774.7	822.18	17346	17740	19200	21127	21664	21382	21303	18517	10130	1198.1	1	1	1	1	1	1	1	1	1	1	27035000
KALAAGGYDVEK	Unmodified	1220.64	0.640102	P16401	HIST1H1B	Histone H1.5	yes	yes	0	0	1	52.485	52.485	3	0.00010213	14434	112.42	83.447	26485	33710	34103	29457	30007	38265	31605	25371	18337	861.23	25090	31821	33855	30647	30703	37802	31731	25975	18655	1398.1	1	1	1	1	1	1	1	1	1	1	51710000
KALEAK	Unmodified	658.401	0.401375	Q9P2E9;Q8NCU4	RRBP1;KIAA1407	Ribosome-binding protein 1;Coiled-coil domain-containing protein KIAA1407	yes	no	0	0	1	40.483	40.483	3	0.033939	9747	81.635	9.401	12118	14859	15136	14976	14743	16771	15820	13271	9369.5	316.2	11478	14037	15065	15398	14994	16687	15875	13457	9518.5	604.87	1	1	1	1	1	1	1	1	1	1	81428000
KALEEAGFK	Unmodified	991.534	0.533846	P17655	CAPN2	Calpain-2 catalytic subunit	yes	yes	0	0	1	56.611	56.611	3	0.0019184	16054	90.685	41.891	14910	21071	19987	16654	13408	16760	16328	15121	9814.7	411.2	14128	19879	19759	17371	14030	16775	16302	15243	9960.4	737.14	1	1	1	1	1	1	1	1	1	1	345050000
KALELDQER	Unmodified	1100.58	0.582587	P35241	RDX	Radixin	yes	yes	0	0	1	48.11	48.11	2;3	0.01424	12663	68.069	25.042	12491	18259	18422	16871	17822	21498	18019	15795	10896	316.81	11842	17241	18202	17481	18118	21271	18137	16074	11054	663.87	2	2	2	2	2	2	2	2	2	2	211530000
KALYASK	Unmodified	779.454	0.454139	P52209	PGD	6-phosphogluconate dehydrogenase, decarboxylating	yes	yes	0	0	1	45.772	45.772	3	0.022382	11779	84.476	0	0	0	0	0	0	0	0	0	0	0	0	0	0	0	0	0	0	0	0	0	0	0	0	0	0	0	0	0	0	0	0
KAMEAVAAQGK	Oxidation (M)	1118.58	0.575393	P18669;P15259	PGAM1;PGAM2	Phosphoglycerate mutase 1;Phosphoglycerate mutase 2	yes	no	0	1	1	37.386	37.386	2	0.019017	8544	57.59	38.975	8398.9	17096	19756	15897	15289	17009	14784	10938	6547.5	268.61	7990.1	16144	19185	16414	15764	16924	14847	11215	6809.7	506.07	1	1	1	1	1	1	1	1	1	1	166980000
KAMEAVAAQGK	Met Dioxidation	1134.57	0.570308	P18669;P15259	PGAM1;PGAM2	Phosphoglycerate mutase 1;Phosphoglycerate mutase 2	yes	no	1	0	1	39.361	39.361	3	0.0019976	9313	95.018	68.345	3625.8	15426	21572	17560	16554	20560	17603	15979	15287	514.28	3498.2	14584	20631	17948	17108	20418	17804	16221	15182	854.07	1	1	1	1	1	1	1	1	1	1	61482000
KAMEAVAAQGK	Unmodified	1102.58	0.580479	P18669;P15259	PGAM1;PGAM2	Phosphoglycerate mutase 1;Phosphoglycerate mutase 2	yes	no	0	0	1	47.737	47.737	3	0.00026844	12551	107.17	80.568	56035	7153.1	4472.6	3116.7	4916.4	4655.6	4389.7	4879.8	2452.5	0	52830	6734.2	7472.5	3471.2	4953.7	4600.7	4440.5	4886.1	2502.1	0	1	1	1	1	1	1	1	1	1	0	333120000
KAMEGAGTDEK	Oxidation (M)	1151.51	0.512853	P08133	ANXA6	Annexin A6	yes	yes	0	1	1	32.759	32.759	3	0.0047707	6813	65.179	49.289	2088	18599	22184	14524	15639	25405	41518	34263	26520	1054.2	2051.1	17547	21151	15336	16608	25092	40609	34056	26804	1785.6	1	1	1	1	1	1	1	1	1	1	597740000
KAMEGAGTDEK	Unmodified	1135.52	0.517938	P08133	ANXA6	Annexin A6	yes	yes	0	0	1	39.177	39.177	3	0.006294	8998	69.03	46.975	23165	31077	30856	22216	24035	24496	13661	9212.2	6667.8	381.5	21949	29307	30525	23388	24640	24261	14212	9844.3	6875.7	514.8	2	2	2	2	2	2	2	2	2	1	315530000
KAMPEPQDGELK	Oxidation (M)	1357.65	0.654766	Q9HCJ6	VAT1L	Synaptic vesicle membrane protein VAT-1 homolog-like	yes	yes	0	1	1	44.381	44.381	3	3.7448e-06	11204	79.492	58.829	0	0	0	0	0	0	0	0	0	0	0	0	0	0	0	0	0	0	0	0	0	0	0	0	0	0	0	0	0	0	0
KAMQGAGTQER	Unmodified	1175.57	0.571705	P20073	ANXA7	Annexin A7	yes	yes	0	0	1	30.577	30.577	3	0.00049846	6079	77.279	62.306	13932	8056.8	7724.7	8780.6	9712.9	13374	10289	9158.2	3845.9	370.56	13160	7615.1	8160.7	9045.2	9741.3	13148	10269	9360.9	4068	560.88	1	1	1	1	1	1	1	1	1	1	16237000
KANLQIDQINTDLNLER	Unmodified	1997.05	0.0541674	P35579	MYH9	Myosin-9	yes	yes	0	0	1	69.55	69.55	2;3	1.5599e-26	21195	239.61	217.74	27679	36888	37254	32988	34530	42082	37230	32621	24395	1032.2	26227	34825	36934	34255	35228	41658	37415	33119	24615	1727	2	2	2	2	2	2	2	2	2	2	1537300000
KANNSQEPSPQLASSVASTR	Unmodified	2071.03	0.0294092	Q96HC4	PDLIM5	PDZ and LIM domain protein 5	yes	yes	0	0	1	46.206	46.206	3	1.663e-16	11903	136.68	127.5	6211.9	6341.7	7945.3	7735.4	7593.4	9903.5	8138.1	7011.7	5603.1	156.75	5884.6	5998.7	7897.5	7892.2	7731.9	9794	8188.4	7150	5636.1	309.88	2	2	2	2	2	2	2	2	2	2	28058000
KAPAEGVLTLR	Unmodified	1153.68	0.681907	Q9H6S3	EPS8L2	Epidermal growth factor receptor kinase substrate 8-like protein 2	yes	yes	0	0	1	55.852	55.852	3	0.0048957	15751	71.558	51.945	30107	44570	46355	66180	63815	49609	40545	37686	30402	2055	28550	42227	45913	66367	63390	50320	42111	38325	30428	2807.2	1	1	1	1	1	1	1	1	1	1	65274000
KAPAPFRPASER	Unmodified	1325.72	0.720418	Q9C0C2	TNKS1BP1	182 kDa tankyrase-1-binding protein	yes	yes	0	0	1	37.249	37.249	4	0.0033584	8507	61.235	20.883	11265	14017	14988	15723	14789	17181	16334	13410	9812	535.42	10673	13251	14879	16063	15036	17110	16374	13613	9958.1	814.51	1	1	1	1	1	1	1	1	1	1	99629000
KAPEINR	Unmodified	826.466	0.466101	Q9UIC8	LCMT1	Leucine carboxyl methyltransferase 1	yes	yes	0	0	1	35.083	35.083	3	0.039927	7654	65.235	32.93	10559	13888	15608	14625	13475	15231	13545	12808	8260.8	424.8	10010	13123	15400	14981	13796	15210	13639	12954	8375	696.43	1	1	1	1	1	1	1	1	1	1	101310000
KAPPQGR	Unmodified	752.429	0.429321	P46459	NSF	Vesicle-fusing ATPase	yes	yes	0	0	1	26.143	26.143	3	0.030099	4478	64.523	25.374	23965	6996.9	8137.1	7474	8174.2	9476.6	9897.7	8122.4	5322.1	427.64	22618	6612.4	9107.3	7677.1	8313.1	9393.3	9866.9	8212.7	5445.3	590.66	1	1	1	1	1	1	1	1	1	1	32305000
KAPQHTAVGFK	Unmodified	1182.65	0.650942	O43242	PSMD3	26S proteasome non-ATPase regulatory subunit 3	yes	yes	0	0	1	40.529	40.529	3	0.00012187	9767	114.86	81.066	11883	16715	17478	15326	15782	17784	18640	14655	10117	505.69	11266	15782	17262	15860	16148	17678	18603	14837	10344	815.35	1	1	1	1	1	1	1	1	1	1	61168000
KAPSDLYQIILK	Unmodified	1387.81	0.807502	P07384	CAPN1	Calpain-1 catalytic subunit	yes	yes	0	0	1	79.215	79.215	3	1.9976e-05	24948	114.72	82.658	0	0	0	0	0	0	0	0	0	0	0	0	0	0	0	0	0	0	0	0	0	0	0	0	0	0	0	0	0	0	0
KAPTTDEDKK	Unmodified	1131.58	0.577167	Q99613;B5ME19	EIF3C;EIF3CL	Eukaryotic translation initiation factor 3 subunit C;Eukaryotic translation initiation factor 3 subunit C-like protein	yes	no	0	0	2	34.534	34.534	3;4	0.00057677	7480	106.49	55.4	54428	76588	80648	60344	65366	79937	73980	60570	43273	1908.9	51601	72258	79529	63266	67329	79011	74051	61564	44000	3199.3	2	2	2	2	2	2	2	2	2	2	668570000
KAPVHVK	Unmodified	777.486	0.486108	P07814	EPRS	Bifunctional glutamate/proline--tRNA ligase;Glutamate--tRNA ligase;Proline--tRNA ligase	yes	yes	0	0	1	35.355	35.355	3	0.016646	7813	91.906	43.664	0	0	0	0	0	0	0	0	0	0	0	0	0	0	0	0	0	0	0	0	0	0	0	0	0	0	0	0	0	0	0
KAQCPIVER	Unmodified	1099.58	0.580813	P46782	RPS5	40S ribosomal protein S5;40S ribosomal protein S5, N-terminally processed	yes	yes	0	0	1	38.755	38.755	3	0.0042357	9009	82.831	64.216	12104	15752	10272	13657	13685	17644	15881	13192	6864.1	500.25	11447	14868	10495	14214	13708	17452	15813	13421	7155.3	776.37	1	1	1	1	1	1	1	1	1	1	249180000
KAQEGGGSEVFQELK	Unmodified	1605.8	0.79985	Q8NCA5	FAM98A	Protein FAM98A	yes	yes	0	0	1	60.484	60.484	3	1.0604e-07	17612	126.63	99.294	18361	27157	25974	27023	27292	34751	28306	23494	17774	466.66	17403	25654	25735	27879	27623	34348	28476	24017	17984	983.16	1	1	1	1	1	1	1	1	1	1	64470000
KAQEHK	Unmodified	739.398	0.397687	Q01995	TAGLN	Transgelin	yes	yes	0	0	1	24.773	24.773	3	0.053535	3951	69.998	45	21404	17916	23164	14277	14787	17702	21325	16609	11848	675.59	20260	16904	23133	14936	15584	17579	21133	16722	12092	1020.5	1	1	1	1	1	1	1	1	1	1	747750000
KAQPAQPADEPAEK	Unmodified	1478.74	0.736522	P25786	PSMA1	Proteasome subunit alpha type-1	yes	yes	0	0	1	38.184	38.184	3	0.00011104	8841	98.943	63.284	5249.6	7275.3	9153.3	6576.9	6311.7	8910.6	10007	7834	7872.7	22.206	4982.1	6868.8	8964.6	6833	6623.2	8813.9	9950.1	7900.4	7858.5	202.22	1	1	1	1	1	1	1	1	1	1	40310000
KAQPAQPADEPAEKADEPMEH	Oxidation (M)	2304.03	0.0328396	P25786	PSMA1	Proteasome subunit alpha type-1	yes	yes	0	1	2	38.642	38.642	4	0.00023894	9229	61.102	57.508	1272.4	11008	12962	9601.8	11875	11981	10119	9170	6897.8	351.27	1247.8	10391	12364	9982.9	12087	11868	10296	9317.7	6942.7	542.99	1	1	1	1	1	1	1	1	1	1	117470000
KAQQELEEQTR	Unmodified	1358.68	0.679007	P26038	MSN	Moesin	yes	yes	0	0	1	39.653	39.653	2;3	2.3907e-05	9603	159.94	133.82	20325	33670	38056	28225	27223	35146	38029	32266	26602	868.43	19299	31775	37189	29424	28408	34886	37879	32503	26733	1564.5	2	2	2	2	2	2	2	2	2	2	1384200000
KAQQELEEQTRR	Unmodified	1514.78	0.780118	P26038	MSN	Moesin	yes	yes	0	0	2	37.819	37.819	3;4	0.00070548	8924	82.543	73.944	13658	16266	16379	16341	16953	19635	14872	12720	6517.7	141.57	12934	15366	16339	16827	17133	19448	15010	13031	6785.3	427.68	2	2	2	2	2	2	2	2	2	2	549860000
KASDSELER	Unmodified	1033.5	0.504003	Q15149	PLEC	Plectin	yes	yes	0	0	1	34.98	34.98	3	0.0051019	8103	70.685	45.063	6943.6	8100.4	8096.5	8022.1	7981.1	10407	8783.8	8476.2	5928.9	254.47	6574.8	7651.8	8086.5	8279.9	8114.7	10301	8824.4	8584.8	5971.1	435.78	1	1	1	1	1	1	1	1	1	1	170570000
KASDVHEVR	Unmodified	1039.54	0.541057	P14618	PKM	Pyruvate kinase PKM	yes	yes	0	0	1	27.737	27.737	2;3	0.0018047	5426	82.417	57.031	50220	65023	69350	64669	62170	70066	68408	61110	41520	1780.9	47593	61423	68655	66509	63577	69881	68598	61698	42108	3088.5	7	7	7	7	7	7	7	7	7	6	3705800000
KASDVHEVRK	Unmodified	1167.64	0.63602	P14618	PKM	Pyruvate kinase PKM	yes	yes	0	0	2	31.532	31.532	4	0.0054691	6352	80.979	60.989	29007	20799	18214	24519	25401	21155	12085	11068	4280.1	447.56	27407	19670	19024	24894	25157	21229	12727	11507	4554.2	677.6	1	1	1	1	1	1	1	1	1	1	272000000
KASEPAGGPR	Unmodified	968.504	0.503943	Q8WWM7	ATXN2L	Ataxin-2-like protein	yes	yes	0	0	1	28.95	28.95	3	0.053483	5569	50.484	19.18	6080.7	18552	8610.7	21372	14881	12905	7405.4	7527.7	6090.4	42.682	5763.4	17541	8587.7	21636	14624	13246	7861	7760.5	6065.2	214.41	1	1	1	1	1	1	1	1	1	1	12245000
KASGPPVSELITK	Unmodified	1325.76	0.755466	P16402;P16403;P10412	HIST1H1D;HIST1H1C;HIST1H1E	Histone H1.3;Histone H1.2;Histone H1.4	no	no	0	0	1	61.328	61.328	3	1.2758e-05	17933	96.414	72.563	0	0	0	0	0	0	0	0	0	0	0	0	0	0	0	0	0	0	0	0	0	0	0	0	0	0	0	0	0	0	0
KATDAEADVASLNR	Unmodified	1459.73	0.726685	CON__Q3SX28;P07951;P09493	TPM2;TPM1	Tropomyosin beta chain;Tropomyosin alpha-1 chain	no	no	0	0	1	51.882	51.882	2;3	3.136e-15	14391	200.21	164.7	30932	38470	44199	37970	40256	47840	41653	38148	24611	1358.9	29320	36338	43697	39175	41088	47393	41865	38682	25006	2140.5	3	3	3	3	3	3	3	3	3	2	5597900000
KATDAEADVASLNRR	Unmodified	1615.83	0.827796	CON__Q3SX28;P07951;P09493	TPM2;TPM1	Tropomyosin beta chain;Tropomyosin alpha-1 chain	no	no	0	0	2	48.689	48.689	4	1.3749e-05	13164	107.61	82.888	4544.6	3352.1	2759.9	4062.2	4514.4	4343.6	2129.3	1517.2	421.36	0	4293.7	3170.7	2898.7	4132.1	4442.3	4305.8	2235.2	1631.4	488.19	0	1	1	1	1	1	1	1	1	1	0	480760000
KATGAATPK	Unmodified	843.481	0.481417	P10412	HIST1H1E	Histone H1.4	yes	yes	0	0	1	32.942	32.942	3	0.0089003	6903	66.267	30.504	13564	19942	22744	17059	19536	21785	20022	15800	12648	511.97	12870	18822	22336	17767	20015	21551	20156	16096	12793	847.75	1	1	1	1	1	1	1	1	1	1	393220000
KATHNRPK	Unmodified	950.541	0.540997	Q13325	IFIT5	Interferon-induced protein with tetratricopeptide repeats 5	yes	yes	0	0	1	21.575	21.575	4	0.026681	2941	49.813	28.912	7395.7	8358.6	8929.5	9282.8	8594.9	10285	9086.3	7318.4	3731.5	278.33	7004	7901.3	8900.2	9491	8743.8	10228	9078.9	7464.3	3909	431.45	1	1	1	1	1	1	1	1	1	1	17096000
KATQVGEK	Unmodified	859.476	0.476331	P50552	VASP	Vasodilator-stimulated phosphoprotein	yes	yes	0	0	1	35.387	35.387	3	0.0031461	7800	93.096	59.135	20960	25167	29840	26332	25962	30315	29987	23462	19590	636.07	19866	23781	29497	27030	26623	30123	30047	23819	19771	1141.9	1	1	1	1	1	1	1	1	1	1	99319000
KAVAATSTK	Unmodified	875.508	0.507631	Q9Y6Y8	SEC23IP	SEC23-interacting protein	yes	yes	0	0	1	35.451	35.451	3	0.00071177	7832	106.62	49.515	14584	19090	19878	17376	18273	20599	19709	16169	12661	764.91	13820	18024	19695	17997	18652	20450	19800	16414	12791	1094.5	1	1	1	1	1	1	1	1	1	1	75922000
KAVDVFFPPEAQNDFPVAMQISEK	Unmodified	2706.34	0.336339	Q00610	CLTC	Clathrin heavy chain 1	yes	yes	0	0	1	90.737	90.737	3;4	5.7541e-10	29212	94.389	82.086	20276	31722	35120	33015	31558	19186	16780	13332	9269.3	0	19241	29974	34439	33598	32019	19775	17585	13597	9464.6	179.08	2	2	2	2	2	2	2	2	2	0	226000000
KAVLFCLSEDK	Unmodified	1308.67	0.674773	P23528	CFL1	Cofilin-1	yes	yes	0	0	1	71.043	71.043	3	0.0032064	21789	74.611	51.375	29887	31339	33489	31154	28141	32836	30043	27060	18105	756.04	28294	29604	33453	32026	28889	32767	30162	27390	18370	1338.2	1	1	1	1	1	1	1	1	1	1	32751000
KAVVVCPK	Unmodified	899.526	0.526258	Q00839	HNRNPU	Heterogeneous nuclear ribonucleoprotein U	yes	yes	0	0	1	46.086	46.086	3	0.0073134	11905	82.452	61.551	10184	14612	13587	13159	13233	16316	13296	12115	10509	615.55	9649.4	13795	13482	13651	13448	16162	13454	12333	10487	859.99	1	1	1	1	1	1	1	1	1	1	83232000
KAYGQALAK	Unmodified	948.539	0.539266	P29401	TKT	Transketolase	yes	yes	0	0	1	46.747	46.747	2;3	0.00074094	12142	103.19	74.45	23926	33087	36008	28667	28194	34899	32618	25104	17620	561.24	22685	31231	35476	29804	29121	34581	32579	25577	18021	1109.5	2	2	2	2	2	2	2	2	2	2	1748000000
KCACASHVAK	Unmodified	1130.53	0.532483	Q16643	DBN1	Drebrin	yes	yes	0	0	1	31.474	31.474	3;4	0.0085472	6359	59.757	38.2	16453	10087	10710	9164.8	10865	12621	10397	8912	5727.7	257.63	15548	9523.3	11115	9521.9	11006	12451	10477	9090.9	5849.6	448.84	2	2	2	2	2	2	2	2	2	2	60797000
KCAHILTK	Unmodified	969.543	0.542971	Q9Y678	COPG1	Coatomer subunit gamma-1	yes	yes	0	0	1	41.265	41.265	4	0.02973	10089	48.283	32.08	5808.8	7700.6	6852.9	7113.3	6032.2	6806	5554.8	4186.2	2102.6	17.364	5500.5	7271.1	6829.5	7334.6	6160	6802.9	5582.7	4301.1	2221	113.23	1	1	1	1	1	1	1	1	1	1	58285000
KCEEEIAK	Unmodified	1005.48	0.480096	P33176	KIF5B	Kinesin-1 heavy chain	yes	yes	0	0	1	42.496	42.496	3	0.013047	10466	68.735	43.943	10747	13144	15253	12439	13163	14220	14158	10978	5490.2	378.84	10186	12413	15077	12844	13488	14134	14126	11149	5784.8	610.79	1	1	1	1	1	1	1	1	1	1	129300000
KCEPIIMTVPR	Oxidation (M)	1358.7	0.705027	Q9ULV4;Q6QEF8	CORO1C;CORO6	Coronin-1C;Coronin-6	yes	no	0	1	1	50.397	50.397	3	0.0047707	13570	65.179	51.41	5185.8	11094	12797	9049.3	20473	26972	21562	18443	13621	608.39	4935.6	10468	12544	9704.3	20331	26129	21679	18848	13776	999.7	1	1	1	1	1	1	1	1	1	1	144890000
KCEPIVMTVPR	Oxidation (M)	1344.69	0.689377	Q9BR76	CORO1B	Coronin-1B	yes	yes	0	1	1	47.319	47.319	3	0.0037489	12323	68.44	52.901	7454.4	11015	13770	13164	30530	32990	30075	26387	18761	857.53	7077.4	10418	13707	13704	29975	32101	30326	26750	18992	1418.2	1	1	1	1	1	1	1	1	1	1	121260000
KCGVCQK	Unmodified	878.41	0.410242	P21291	CSRP1	Cysteine and glycine-rich protein 1	yes	yes	0	0	1	34.18	34.18	3	0.019816	7367	79.116	41.558	24794	19575	22438	18281	17980	21063	18436	16527	11614	475.74	23452	18484	22676	18894	18510	20932	18558	16768	11749	830.47	1	1	1	1	1	1	1	1	1	1	12044000
KCHVPETR	Unmodified	1025.51	0.507648	P52888	THOP1	Thimet oligopeptidase	yes	yes	0	0	1	27.74	27.74	3	0.046166	5039	51.066	30.737	6673.5	8803.6	8471.5	8110.9	8976.1	9062.4	7781.1	7377.3	3862.1	365.5	6321.6	8312.5	8430.9	8385.6	9058.5	9020.8	7870.5	7476.3	3977	514.9	1	1	1	1	1	1	1	1	1	1	19385000
KCNTDQAGRPK	Unmodified	1273.62	0.619718	P33992	MCM5	DNA replication licensing factor MCM5	yes	yes	0	0	1	28.025	28.025	4	0.050159	5075	33.886	21.325	7800.8	7789.4	8079	7608	8726.1	10645	8818.4	7232	4947.6	353.43	7382.6	7357.3	8127.2	7871.5	8814.8	10492	8865.9	7397.1	5045.9	500.17	1	1	1	1	1	1	1	1	1	1	12481000
KCSTPEEIK	Unmodified	1090.53	0.53286	P60981	DSTN	Destrin	yes	yes	0	0	1	42.425	42.425	3	0.0029673	10250	79.693	43.246	21265	11959	15658	14450	21232	29220	27794	22733	16737	473.55	20101	11311	16170	14922	21299	28549	27674	23068	16983	972.03	2	2	2	2	2	2	2	2	2	2	641220000
KCYEMASHLR	Oxidation (M)	1309.59	0.590726	P07737;CON__P02584	PFN1	Profilin-1	yes	no	0	1	1	35.69	35.69	3;4	0.00084299	7880	81.338	67.432	6305.4	21893	28600	19731	20205	33263	38552	31147	18811	1204.7	6050.1	20669	27449	20608	21240	32713	37821	31361	19398	1855.2	2	2	2	2	2	2	2	2	2	2	464460000
KCYEMASHLR	Unmodified	1293.6	0.595811	P07737;CON__P02584	PFN1	Profilin-1	yes	no	0	0	1	42.509	42.509	3	0.0055861	10574	61.419	48.842	18402	15136	15848	14401	13019	7442.6	5415	4672.4	3877.2	49.434	17403	14294	16056	14720	13270	7736	5835	4795.6	3890.9	154.68	1	1	1	1	1	1	1	1	1	1	32045000
KDAENHEAQLK	Unmodified	1281.63	0.631328	Q9Y266	NUDC	Nuclear migration protein nudC	yes	yes	0	0	1	37.397	37.397	3;4	6.7573e-06	8513	126.76	101.55	22406	32513	35477	29227	31308	34408	33007	30302	24842	925.27	21251	30695	34924	30293	32034	34208	33293	30582	24858	1572.6	2	2	2	2	2	2	2	2	2	2	369030000
KDDPLTNLNTAFDVAEK	Unmodified	1889.94	0.937072	P12814	ACTN1	Alpha-actinin-1	yes	yes	0	0	1	79.342	79.342	3;4	2.4705e-24	24976	171.09	153.6	65758	101980	114270	101510	99469	117930	107910	93741	76528	2840.7	62405	96335	112110	104520	101900	117180	108570	95052	76841	4844.4	2	2	2	2	2	2	2	2	2	2	373080000
KDDPTLLSSGR	Unmodified	1187.61	0.614616	P22061	PCMT1	Protein-L-isoaspartate(D-aspartate) O-methyltransferase	yes	yes	0	0	1	48.452	48.452	2;3	0.00033231	12804	130.01	111.26	16076	20726	24472	19734	20377	24824	22728	21210	18126	494.2	15244	19573	24113	20405	20949	24611	22896	21429	18080	912.89	3	3	3	3	3	3	3	3	3	2	490810000
KDDPVTNLNNAFEVAEK	Unmodified	1902.93	0.932321	O43707	ACTN4	Alpha-actinin-4	yes	yes	0	0	1	72.788	72.788	3	4.348e-16	22355	143.71	126.22	21835	34573	37281	32131	33983	40736	37376	28141	23888	1096.4	20720	32646	36618	33278	34716	40292	37513	28749	24143	1683.7	2	2	2	2	2	2	2	2	2	2	342840000
KDEDLFR	Unmodified	921.456	0.455596	O75531	BANF1	Barrier-to-autointegration factor;Barrier-to-autointegration factor, N-terminally processed	yes	yes	0	0	1	52.99	52.99	3	0.035583	14524	67.897	17.019	4990.1	7469.7	8149.6	6330.2	6461.4	7840.8	9405.8	7282.1	5586.6	233	4733.7	7049.9	8009.4	6593.5	6694.7	7785.2	9328.3	7333.1	5674.3	387.93	1	1	1	1	1	1	1	1	1	1	334270000
KDEENDSK	Unmodified	963.415	0.414519	Q13409	DYNC1I2	Cytoplasmic dynein 1 intermediate chain 2	yes	yes	0	0	1	31.266	31.266	3	0.0029039	6426	94.692	70.31	16409	25429	33071	24088	22155	27438	32503	26117	25202	576.76	15589	24015	32229	24869	23267	27337	32389	26266	25176	1147.5	1	1	1	1	1	1	1	1	1	1	282720000
KDEENDSKAPPHELTEEEK	Unmodified	2224.01	0.01315	Q13409	DYNC1I2	Cytoplasmic dynein 1 intermediate chain 2	yes	yes	0	0	2	43.765	43.765	5	3.0468e-16	11188	137.05	121.11	5290.6	7939.2	9566.5	7824.6	7926.1	8715.8	8261.1	6131.5	5110.3	0	5022.3	7499.2	9367.6	8055.4	8142.1	8664.1	8306.7	6250.4	5176	136.79	1	1	1	1	1	1	1	1	1	0	60467000
KDEEVLKK	Unmodified	987.56	0.560061	Q13838	DDX39B	Spliceosome RNA helicase DDX39B	no	no	0	0	2	45.934	45.934	3	0.0041891	11842	91.584	58.637	0	0	0	0	0	0	0	0	0	0	0	0	0	0	0	0	0	0	0	0	0	0	0	0	0	0	0	0	0	0	0
KDELEEENR	Unmodified	1160.53	0.530946	Q8TEQ0	SNX29	Sorting nexin-29	yes	yes	0	0	1	39.789	39.789	3	0.00068792	9948	100.55	67.325	13114	18053	16041	15438	16793	20006	18880	16434	12700	667.95	12420	17040	15998	16084	17021	19805	18949	16643	12793	1009.3	1	1	1	1	1	1	1	1	1	1	41475000
KDELSDWSLAGEDDRDSR	Unmodified	2092.93	0.929755	P51114	FXR1	Fragile X mental retardation syndrome-related protein 1	yes	yes	0	0	2	62.446	62.446	3;4	1.8654e-08	18259	108.75	99.658	21696	20569	19051	19604	19520	25201	22684	18581	14319	519.49	20520	19425	19347	20278	19819	24929	22710	18911	14483	919.2	2	2	2	2	2	2	2	2	2	2	81782000
KDEPDAFK	Unmodified	948.455	0.455261	P13674	P4HA1	Prolyl 4-hydroxylase subunit alpha-1	yes	yes	0	0	1	49.007	49.007	3	0.0051451	13036	86.624	62.281	6266.8	9034.4	10513	7436	7249.5	9685	9829.3	8470.1	9620.7	309.28	5945.9	8525.4	10306	7768.7	7585.8	9592.7	9875.8	8552.5	9501.6	487.25	1	1	1	1	1	1	1	1	1	1	311880000
KDEQEHEFYK	Unmodified	1351.6	0.604445	P43686	PSMC4	26S protease regulatory subunit 6B	yes	yes	0	0	1	44.704	44.704	3;4	0.00022352	11331	93.821	75.364	16437	22221	25598	19439	21049	26312	20102	18237	14768	689.25	15588	20975	25191	20239	21611	25967	20361	18627	14798	1071.1	2	2	2	2	2	2	2	2	2	2	467400000
KDETNVK	Unmodified	832.429	0.429047	P07910	HNRNPC	Heterogeneous nuclear ribonucleoproteins C1/C2	yes	yes	0	0	1	36.227	36.227	3	0.030155	8098	71.223	41.414	7948.2	10773	11971	9854.3	10607	12800	13551	11161	7901.2	221.26	7536.1	10171	11812	10221	10881	12678	13498	11265	8035.7	466.63	1	1	1	1	1	1	1	1	1	1	50682000
KDGADFAK	Unmodified	850.418	0.418482	P04075;P09972	ALDOA;ALDOC	Fructose-bisphosphate aldolase A;Fructose-bisphosphate aldolase C	no	no	0	0	1	45.835	45.835	3	0.0073995	11789	86.898	45.911	14597	18953	20647	15467	14733	18934	17652	15275	11995	441.44	13835	17884	20375	16150	15336	18779	17673	15477	12075	769.19	1	1	1	1	1	1	1	1	1	1	1000300000
KDGSCGVAYVVQEPGDYEVSVK	Unmodified	2385.12	0.115841	P21333	FLNA	Filamin-A	yes	yes	0	0	1	66.634	66.634	3;4	2.1034e-07	19890	91.128	77.112	8708.6	12842	12810	10780	10467	11594	9955.6	9380.2	6660.9	64.469	8256	12120	12633	11207	10750	11557	10068	9496.7	6712	175.2	2	2	2	2	2	2	2	2	2	1	67490000
KDHNIPGELER	Unmodified	1306.66	0.662963	P35580	MYH10	Myosin-10	yes	yes	0	0	1	41.449	41.449	3;4	0.003404	10293	64.224	49.763	17061	24063	23460	26060	24646	28159	27123	23745	17869	686.05	16168	22743	23274	26670	24967	28077	27236	24009	18024	1188.8	2	2	2	2	2	2	2	2	2	1	54311000
KDITGK	Unmodified	660.381	0.38064	P15559	NQO1	NAD(P)H dehydrogenase [quinone] 1	yes	yes	0	0	1	41.087	41.087	3	0.0585	9978	67.757	12.041	11656	14839	17852	16056	16228	17851	17694	14808	9312.7	1074.4	11053	14025	17602	16440	16576	17777	17711	15004	9544.3	1354.4	1	1	1	1	1	1	1	1	1	1	658960000
KDKDPVNK	Unmodified	942.513	0.513445	P62851	RPS25	40S ribosomal protein S25	yes	yes	0	0	2	37.404	37.404	3	0.039266	8595	51.854	27.063	0	0	0	0	0	0	0	0	0	0	0	0	0	0	0	0	0	0	0	0	0	0	0	0	0	0	0	0	0	0	0
KDKEMEK	Oxidation (M)	922.443	0.442982	Q9UKY7	CDV3	Protein CDV3 homolog	yes	yes	0	1	2	31.907	31.907	4	0.042925	6489	55.717	22.596	3775.1	23490	25203	19786	20319	24490	23703	17886	15672	664.47	3652.5	22169	24093	20617	20948	24256	23745	18217	15804	1039.6	1	1	1	1	1	1	1	1	1	1	67081000
KDLEEAGGLGTEFSELPGK	Unmodified	1975.97	0.973851	P48681	NES	Nestin	yes	yes	0	0	1	73.875	73.875	3	1.4786e-20	22890	152.04	132.96	16037	22033	26049	20770	23162	26184	24304	19491	15611	567.75	15213	20807	25621	21491	23683	25921	24446	19827	15772	985.69	1	1	1	1	1	1	1	1	1	1	74492000
KDLHFLMECNHEYK	Unmodified	1862.84	0.844374	Q9Y5X1	SNX9	Sorting nexin-9	yes	yes	0	0	1	59.791	59.791	5	9.402e-05	17336	90.367	72.666	14910	12951	14358	11751	9550.8	8673.7	6374.5	5063.6	2672.6	17.683	14106	12227	14425	12090	9927.6	8786.3	6539.9	5219.6	2794.1	133.84	1	1	1	1	1	1	1	1	1	1	78508000
KDLYANNVLSGGTTMYPGIADR	Oxidation (M)	2371.15	0.14781	P62736;P63267;P68032	ACTA2;ACTG2;ACTC1	Actin, aortic smooth muscle;Actin, gamma-enteric smooth muscle;Actin, alpha cardiac muscle 1	no	no	0	1	1	66.321	66.321	3	2.6716e-05	19909	69.619	56.212	5516.4	12985	17315	19636	19120	25123	22250	17081	14988	858.15	5264.2	12304	16785	19844	19334	24838	22300	17471	15097	1203.4	1	1	1	1	1	1	1	1	1	1	119330000
KDLYANTVLSGGTTMYPGIADR	Oxidation (M)	2358.15	0.152561	P63261;P60709	ACTG1;ACTB	Actin, cytoplasmic 2;Actin, cytoplasmic 2, N-terminally processed;Actin, cytoplasmic 1;Actin, cytoplasmic 1, N-terminally processed	yes	no	0	1	1	67.947	67.947	2;3;4	1.7161e-20	20518	140.84	130.79	18823	109570	141900	151960	193570	231420	233840	180320	148420	5751.9	18273	103750	136520	154720	193880	227790	233750	183030	150070	9589.4	4	4	4	4	4	4	4	4	4	4	5125900000
KDLYANTVLSGGTTMYPGIADR	Met Dioxidation	2374.15	0.147475	P63261;P60709	ACTG1;ACTB	Actin, cytoplasmic 2;Actin, cytoplasmic 2, N-terminally processed;Actin, cytoplasmic 1;Actin, cytoplasmic 1, N-terminally processed	yes	no	1	0	1	69.624	69.624	3	2.9222e-14	21239	118.51	109.69	4440.5	8042.9	9361.8	13716	17685	17755	14308	12328	12440	419.62	4220.3	7630.1	9239.4	13801	17406	17549	14676	12589	12354	680.43	1	1	1	1	1	1	1	1	1	1	89871000
KDLYANTVLSGGTTMYPGIADR	Unmodified	2342.16	0.157646	P63261;P60709	ACTG1;ACTB	Actin, cytoplasmic 2;Actin, cytoplasmic 2, N-terminally processed;Actin, cytoplasmic 1;Actin, cytoplasmic 1, N-terminally processed	yes	no	0	0	1	73.088	73.088	3;4	1.3518e-45	22554	192.47	174.42	79183	63808	60281	25565	13469	18461	16491	13581	7086.4	219.38	74856	60059	61219	28470	16466	18761	16384	13818	7391.1	520.87	2	2	2	2	2	2	2	2	2	2	2107700000
KDLYEPTHGGK	Unmodified	1243.62	0.619701	O95340	PAPSS2	Bifunctional 3'-phosphoadenosine 5'-phosphosulfate synthase 2;Sulfate adenylyltransferase;Adenylyl-sulfate kinase	yes	yes	0	0	1	42.635	42.635	3;4	0.00077669	10593	76.655	64.509	19205	23019	24676	20318	21044	25788	24814	20449	14229	735.15	18194	21730	24496	21114	21614	25539	24788	20741	14488	1165.5	2	2	2	2	2	2	2	2	2	2	87513000
KDMSGHYQNALYLGDVSER	Oxidation (M)	2198.01	0.00623095	P53621	COPA	Coatomer subunit alpha;Xenin;Proxenin	yes	yes	0	1	1	49.394	49.394	5	0.00011816	13167	67.43	56.963	3508.7	7035.7	8350.1	7739.6	5163.9	7140.7	6155.3	5498.2	3682.9	105.99	3338.2	6650.4	8092.5	7894.2	5440.1	7163.8	6150.2	5581.9	3738.7	227.05	1	1	1	1	1	1	1	1	1	1	73149000
KDNDFIYHDR	Unmodified	1321.61	0.605114	Q8WUM4	PDCD6IP	Programmed cell death 6-interacting protein	yes	yes	0	0	1	45.427	45.427	3;4	0.00050765	11567	77.64	58.582	29036	37288	40552	35337	34506	39181	41029	33407	24258	997.1	27519	35214	40110	36464	35450	39031	40992	33763	24647	1712	3	3	3	3	3	3	3	3	3	3	449430000
KDNEETGFGSGTR	Unmodified	1396.62	0.621886	P15144	ANPEP	Aminopeptidase N	yes	yes	0	0	1	39.008	39.008	3	0.00072145	9402	83.499	72.287	4064.4	8071.9	8392.3	8464.9	9151.1	9677.9	8083	6498.1	5262.2	32.208	3862.1	7627.5	8209	8687	9224	9606.7	8201.8	6642.3	5311.9	180.72	1	1	1	1	1	1	1	1	1	1	47077000
KDPELWGSVLLESNPYR	Unmodified	2002.02	0.015991	Q00610	CLTC	Clathrin heavy chain 1	yes	yes	0	0	1	84.489	84.489	3	7.2096e-17	26928	154.74	143.3	18669	24788	27974	23622	22500	27818	26440	23824	18925	939.34	17700	23410	27573	24393	23205	27648	26518	24080	18992	1435.9	1	1	1	1	1	1	1	1	1	1	73291000
KDPQETAK	Unmodified	915.466	0.46616	Q14764	MVP	Major vault protein	yes	yes	0	0	1	34.002	34.002	3	0.0016421	7371	103.7	9.0084	22310	29978	33759	27011	30485	35185	31294	26548	19742	791.64	21154	28303	33296	28046	31130	34796	31499	26989	19970	1359.8	2	2	2	2	2	2	2	2	2	2	726080000
KDPSKNQGGGLSSSGAGEGQGPK	Unmodified	2142.03	0.0301375	P07814	EPRS	Bifunctional glutamate/proline--tRNA ligase;Glutamate--tRNA ligase;Proline--tRNA ligase	yes	yes	0	0	2	38.158	38.158	4	3.4497e-05	8888	69.922	60.876	4345.3	3962.5	3382.2	3277.3	4507	4121.9	2396.6	1767.5	334.75	0	4108.1	3739.4	3470.8	3420.4	4475.5	4064.3	2484.4	1864.2	417.74	0	1	1	1	1	1	1	1	1	1	0	14459000
KDQALEQK	Unmodified	958.508	0.50836	P78559	MAP1A	Microtubule-associated protein 1A;MAP1A heavy chain;MAP1 light chain LC2	yes	yes	0	0	1	42.203	42.203	3	0.010237	10370	71.349	25.191	15045	19428	16449	17067	17979	20442	18825	15366	11870	368.28	14241	18339	16502	17722	18160	20277	18931	15621	12007	702.4	1	1	1	1	1	1	1	1	1	1	17218000
KDQEGGEEK	Unmodified	1018.46	0.456718	O60610	DIAPH1	Protein diaphanous homolog 1	yes	yes	0	0	1	31.897	31.897	3	0.020084	6685	62.303	34.134	7024.3	10894	11457	11240	10587	12490	11292	9840.6	9580.8	385.77	6663.4	10293	11273	11540	10804	12431	11414	9985.1	9526	591	1	1	1	1	1	1	1	1	1	1	13059000
KDQGELER	Unmodified	973.483	0.482873	P35579	MYH9	Myosin-9	yes	yes	0	0	1	33.999	33.999	3	0.0026839	7724	89.171	61.544	19752	28011	28201	24459	23156	28449	29629	24692	18979	669.67	18722	26441	27862	25395	23878	28292	29557	24934	19178	1202	2	2	2	2	2	2	2	2	2	2	738380000
KDSDSFK	Unmodified	825.387	0.386848	P05556	ITGB1	Integrin beta-1	yes	yes	0	0	1	42.598	42.598	3	0.027994	10572	69.954	30.935	11339	16414	16376	13075	14226	17560	15438	12812	10258	319.66	10748	15486	16176	13701	14576	17342	15515	13045	10341	597.51	1	1	1	1	1	1	1	1	1	1	64751000
KDSETGENIR	Unmodified	1147.55	0.54693	P38646	HSPA9	Stress-70 protein, mitochondrial	yes	yes	0	0	1	33.442	33.442	3	0.0015811	7512	85.845	70.089	6002.9	9240.1	9874	8310.5	7863.5	9833.2	8824.6	8515.6	6386.5	194.74	5694.8	8723.5	9697.2	8614.2	8109.9	9772.2	8869.7	8598.7	6405	380.45	1	1	1	1	1	1	1	1	1	1	44168000
KDSLSVNEFK	Unmodified	1165.6	0.597903	Q99584	S100A13	Protein S100-A13	yes	yes	0	0	1	59.749	59.749	3	0.00011764	17311	122.33	83.451	11804	17256	19343	15282	14018	19828	18703	14413	11333	376.61	11197	16290	18987	15884	14599	19604	18611	14679	11495	688.19	1	1	1	1	1	1	1	1	1	1	171900000
KDTFFK	Unmodified	784.412	0.41194	Q96KP4	CNDP2	Cytosolic non-specific dipeptidase	yes	yes	0	0	1	57.662	57.662	3	0.039343	16499	76.899	30.333	7456.9	12411	13311	12070	10455	14417	11810	10551	8887.4	327.64	7078.1	11722	13034	12452	10795	14298	11876	10743	8893.1	552.7	1	1	1	1	1	1	1	1	1	1	91639000
KDVEMEPVQQAEK	Oxidation (M)	1545.73	0.734473	Q13464	ROCK1	Rho-associated protein kinase 1	yes	yes	0	1	1	44.019	44.019	3	0.00058751	11332	76.073	55.692	888.06	7996	8547.7	9003.4	9217.4	11995	9519.4	7728.1	6586.2	493.86	869.05	7559.3	8175.5	9231	9315.8	11837	9595.1	7932.1	6623	643.89	1	1	1	1	1	1	1	1	1	1	33731000
KDVGRPQPGR	Unmodified	1108.61	0.610139	P37802	TAGLN2	Transgelin-2	yes	yes	0	0	1	28.763	28.763	3	0.001401	5498	86.624	68.313	7690.8	12179	13439	11458	10931	13575	11983	10483	7942.7	478.05	7299	11501	13173	11843	11251	13474	12037	10650	8008.4	692.77	1	1	1	1	1	1	1	1	1	1	26244000
KDVLETFTVK	Unmodified	1178.65	0.65469	P21926	CD9	CD9 antigen	yes	yes	0	0	1	72.417	72.417	3	0.00064342	22309	93.011	54.228	18193	22873	27167	23226	22411	25099	24534	20220	17093	487.4	17249	21609	26785	23856	23046	25014	24667	20486	17181	926.9	1	1	1	1	1	1	1	1	1	1	94699000
KDVSGPMPDSYSPR	Oxidation (M)	1550.7	0.703507	P26640	VARS	Valine--tRNA ligase	yes	yes	0	1	1	43.36	43.36	3	0.0015844	11026	62.378	48.716	3211.3	5295.5	6377.6	6851.3	8877.4	9496.3	8886.9	7348.3	6290.6	54.379	3050.5	5011.4	6270.5	6982.2	8858.9	9373.7	8974.5	7455.7	6317	221.27	1	1	1	1	1	1	1	1	1	1	26194000
KDVSGPMPDSYSPR	Unmodified	1534.71	0.708592	P26640	VARS	Valine--tRNA ligase	yes	yes	0	0	1	49.214	49.214	3	1.1777e-06	13090	122.1	104.18	22042	24580	23888	18356	9098.9	17377	15787	14585	6150.5	426.22	20864	23185	23779	19211	10192	17427	15485	14751	6477.5	738.89	1	1	1	1	1	1	1	1	1	1	37872000
KDWYDVK	Unmodified	952.465	0.465432	P61247	RPS3A	40S ribosomal protein S3a	yes	yes	0	0	1	59.999	59.999	3	0.038238	17381	63.216	37.557	30566	39137	42163	34721	34337	39748	37636	33698	22157	1452.6	28967	36946	41700	36001	35339	39544	37728	34079	22519	2147.7	1	1	1	1	1	1	1	1	1	1	314280000
KDYEEIGPSICR	Unmodified	1465.69	0.687129	P61158	ACTR3	Actin-related protein 3	yes	yes	0	0	1	54.125	54.125	3	6.5903e-08	15320	140.1	118.85	48969	57759	61835	55508	50057	61093	54186	45518	34199	1952.3	46385	54550	61388	57221	51533	60795	54411	46320	34592	2891.7	2	2	2	2	2	2	2	2	2	2	564300000
KEAAENSLVAYK	Unmodified	1321.69	0.687781	P62258	YWHAE	14-3-3 protein epsilon	yes	yes	0	0	1	55.797	55.797	2;3	0.00013664	15728	110.38	89.998	22945	28082	30596	26167	27726	31731	28990	24263	19947	653.6	21740	26518	30336	27074	28315	31465	29201	24647	20065	1177	2	2	2	2	2	2	2	2	2	2	554760000
KEAAQK	Unmodified	673.376	0.375889	Q13310;Q9UPR6;Q8NDV7	PABPC4;ZFR2;TNRC6A	Polyadenylate-binding protein 4;Zinc finger RNA-binding protein 2;Trinucleotide repeat-containing gene 6A protein	yes	no	0	0	1	30.612	30.612	3	0.033769	6024	81.784	33.28	8467.3	15004	15925	13249	14603	18647	15653	11984	9569.9	301.85	8040.2	14164	15592	13797	14906	18367	15717	12288	9700.7	561.58	1	1	1	1	1	1	1	1	1	1	46649000
KEAESCDCLQGFQLTHSLGGGTGSGMGTLLLSK	Unmodified	3438.62	0.621775	Q3ZCM7	TUBB8	Tubulin beta-8 chain	yes	yes	0	0	1	78.456	78.456	4;5	6.6275e-96	24688	214.29	0	100800	37826	25699	16311	15938	17310	11733	10239	5926	132.23	95102	35611	30068	18077	16685	17218	11986	10548	6093.5	361.48	2	2	2	2	2	2	2	2	2	2	196440000
KEAESSPFVER	Unmodified	1277.63	0.62518	P14625	HSP90B1	Endoplasmin	yes	yes	0	0	1	46.513	46.513	2	5.3338e-05	12262	150.46	117.08	6403.5	9713.2	11240	7809.9	8582.9	11273	10616	8719.9	7419.2	0	6077.5	9164.9	11012	8190.8	8892.6	11113	10621	8844.7	7456.1	169.96	1	1	1	1	1	1	1	1	1	0	47498000
KEAGGGGVGGPGAK	Unmodified	1140.59	0.588735	Q8NC51	SERBP1	Plasminogen activator inhibitor 1 RNA-binding protein	yes	yes	0	0	1	35.892	35.892	3	0.00029647	8028	89.624	56.399	7950	12488	12787	11204	12322	14199	12125	10413	7361.8	312.5	7540.8	11790	12592	11630	12525	14052	12221	10602	7465.9	535.26	1	1	1	1	1	1	1	1	1	1	37049000
KEAPAPPK	Unmodified	836.476	0.475603	P62750	RPL23A	60S ribosomal protein L23a	yes	yes	0	0	1	37.695	37.695	3	0.021802	8674	66.568	21.407	15178	22002	21857	19605	18825	22197	20978	17894	13536	425.06	14387	20770	21592	20318	19306	22081	21046	18129	13672	814.38	1	1	1	1	1	1	1	1	1	1	162260000
KEASDPQPEEADGGLK	Unmodified	1669.78	0.779509	P52907	CAPZA1	F-actin-capping protein subunit alpha-1	yes	yes	0	0	1	46.098	46.098	3	2.1682e-08	12110	116.35	97.515	13967	17918	20010	15011	16383	19098	18394	16013	11487	383.53	13239	16910	19761	15655	16861	18923	18438	16194	11628	731.75	1	1	1	1	1	1	1	1	1	1	265660000
KEATDPRPCEVENAVESWR	Unmodified	2272.05	0.0542438	P47755	CAPZA2	F-actin-capping protein subunit alpha-2	yes	yes	0	0	1	63.723	63.723	4	0.00016444	19020	68.189	58.132	9647.1	10517	11596	10368	10651	12281	11212	9044.3	7313.1	247.01	9135.9	9934.5	11554	10685	10869	12184	11279	9205	7381.2	441.91	1	1	1	1	1	1	1	1	1	1	48923000
KEAVQTAAK	Unmodified	944.529	0.529095	Q9ULA0	DNPEP	Aspartyl aminopeptidase	yes	yes	0	0	1	37.474	37.474	3	0.0031713	8615	86.014	26.947	8808	9482.2	11511	9711.8	9337.9	10482	9678	8632.5	6059.3	240.67	8344.8	8958.9	11409	9970.1	9605.8	10450	9736	8737.9	6132.2	426.41	1	1	1	1	1	1	1	1	1	1	53430000
KECEHCDCLQGFQLTHSLGGGTGSGMGTLLISK	Oxidation (M)	3593.64	0.637107	Q9BUF5	TUBB6	Tubulin beta-6 chain	yes	yes	0	1	1	67.689	67.689	5	1.8481e-27	20461	120.07	110.77	2822.6	6373.3	6753.6	9227.4	8743.2	9701.3	8737.5	9295.5	4065.3	0	2685.7	6036.9	6598.9	9307.8	8750.7	9697.9	8766.4	9339.4	4209.4	203.31	1	1	1	1	1	1	1	1	1	0	125530000
KEDFSEATLK	Unmodified	1166.58	0.581919	Q53FA7	TP53I3	Quinone oxidoreductase PIG3	yes	yes	0	0	1	55.938	55.938	3	0.014028	15789	63.727	36.629	14192	18873	20752	15421	15450	17363	16016	13814	10726	820.42	13454	17809	20455	16075	15995	17274	16131	14019	10807	1092.2	1	1	1	1	1	1	1	1	1	1	158380000
KEDGTFYEFGEDIPEAPER	Unmodified	2227.99	0.990958	O43776	NARS	Asparagine--tRNA ligase, cytoplasmic	yes	yes	0	0	1	72.392	72.392	3;4	3.789e-26	22252	164.98	161.69	24418	29831	33447	27872	28461	34444	29972	28066	20623	762.65	23139	28169	33102	28843	29189	34153	30180	28422	20746	1367.7	3	3	3	3	3	3	3	3	3	3	689380000
KEDLISAFGTDDQTEICK	Unmodified	2068.96	0.9623	Q9Y3A5	SBDS	Ribosome maturation protein SBDS	yes	yes	0	0	1	73.048	73.048	3	2.0402e-15	22564	131.67	114.59	22091	32828	38481	30949	33194	37056	33051	24966	21622	811.85	20965	31001	37741	31990	33985	36720	33337	25536	21819	1342.3	1	1	1	1	1	1	1	1	1	1	164440000
KEDQYMK	Unmodified	940.432	0.432418	P53004	BLVRA	Biliverdin reductase A	yes	yes	0	0	1	43.139	43.139	3	0.03505	10776	68.224	40.603	19704	17856	17495	13691	13619	15844	9089.1	6898.2	2225	349.26	18636	16844	17687	14346	13979	15674	9281.5	7276.6	2486.5	488.52	1	1	1	1	1	1	1	1	1	1	81965000
KEECPAVR	Unmodified	987.481	0.480765	P07237	P4HB	Protein disulfide-isomerase	yes	yes	0	0	1	32.895	32.895	3	0.008464	7322	75.294	67.369	25139	31528	32988	28918	26042	28679	26828	22532	15785	868.32	23818	29768	32682	29848	26838	28682	26968	22866	16043	1339.1	2	2	2	2	2	2	2	2	2	2	1721000000
KEEDRPPLR	Unmodified	1138.61	0.609471	P53618	COPB1	Coatomer subunit beta	yes	yes	0	0	1	33.097	33.097	3;4	0.0016845	7119	74.162	39.354	21526	29761	32808	30018	31903	37786	34727	29305	19989	801.81	20412	28116	32381	30931	32455	37424	34810	29747	20348	1415.8	3	3	3	3	3	3	3	3	3	2	174200000
KEEEELKK	Unmodified	1031.55	0.54989	Q15075	EEA1	Early endosome antigen 1	yes	yes	0	0	2	41.827	41.827	3	0.0040908	10281	86.624	35.357	0	0	0	0	0	0	0	0	0	0	0	0	0	0	0	0	0	0	0	0	0	0	0	0	0	0	0	0	0	0	0
KEEELQAALAR	Unmodified	1256.67	0.672465	P35579;Q7Z406	MYH9;MYH14	Myosin-9;Myosin-14	no	no	0	0	1	57.731	57.731	2;3	0.00010713	16328	160.36	117.05	33858	44036	50683	42759	41661	48887	48085	42753	38587	923.07	32101	41592	49969	44080	42892	48653	48378	43149	38476	1828.5	4	4	4	4	4	4	4	4	4	3	5917600000
KEEELQGALAR	Unmodified	1242.66	0.656815	P35580	MYH10	Myosin-10	yes	yes	0	0	1	51.839	51.839	2;3	1.5505e-07	14372	173.71	121.78	17961	23811	23760	22931	21858	25748	26532	21097	16801	453.21	17017	22489	23577	23643	22351	25625	26516	21356	16990	908.9	2	2	2	2	2	2	2	2	2	1	433470000
KEEESAGGTK	Unmodified	1034.49	0.488018	P61081	UBE2M	NEDD8-conjugating enzyme Ubc12	yes	yes	0	0	1	32.401	32.401	3	0.00032011	6879	102.87	54.979	27364	33453	40683	32731	34210	39401	37520	31508	23957	1332.4	25943	31597	40126	33759	35133	39100	37662	31951	24213	1983.8	2	2	2	2	2	2	2	2	2	2	314440000
KEEFQK	Unmodified	807.413	0.412668	P49257	LMAN1	Protein ERGIC-53	yes	yes	0	0	1	44.127	44.127	3	0.065146	11120	64.757	13.185	20642	25988	27597	23656	23118	27535	28743	22766	19814	559.25	19558	24537	27345	24494	23796	27368	28743	23038	19929	1053.5	1	1	1	1	1	1	1	1	1	1	28839000
KEEGEAFAR	Unmodified	1035.5	0.498523	P61019	RAB2A	Ras-related protein Rab-2A	yes	yes	0	0	1	40.67	40.67	2;3	0.00070721	10005	97.456	58.308	24174	36402	37497	32886	33348	42406	37804	32447	25048	976.85	22924	34368	36949	34134	34138	41958	37918	32962	25256	1670.8	3	3	3	3	3	3	3	3	3	3	286640000
KEEITGTLR	Unmodified	1045.58	0.576774	Q9Y490	TLN1	Talin-1	yes	yes	0	0	1	47.58	47.58	2;3	0.00073218	12362	94.767	60.075	34026	41919	48961	37625	37537	48063	49137	41789	33721	722.59	32253	39575	48324	39062	38917	47633	49038	42182	33926	1642.5	3	3	3	3	3	3	3	3	3	2	942820000
KEEKEPK	Unmodified	886.476	0.475997	P46821	MAP1B	Microtubule-associated protein 1B;MAP1B heavy chain;MAP1 light chain LC1	yes	yes	0	0	2	32.668	32.668	3	0.015944	6801	72.547	16.136	0	0	0	0	0	0	0	0	0	0	0	0	0	0	0	0	0	0	0	0	0	0	0	0	0	0	0	0	0	0	0
KEELIGIAYNR	Unmodified	1304.71	0.70885	Q96AC1	FERMT2	Fermitin family homolog 2	yes	yes	0	0	1	62.747	62.747	2;3	0.001482	18489	72.958	46.444	22822	34355	38248	34713	36608	46800	40697	35500	28407	981.31	21653	32456	37614	35815	37293	46231	40894	36076	28551	1745.6	2	2	2	2	2	2	2	2	2	2	296850000
KEELLK	Unmodified	758.454	0.453805	P42766	RPL35	60S ribosomal protein L35	yes	yes	0	0	1	47.836	47.836	3	0.050558	12563	71.342	0	19809	26106	30041	23648	22796	26838	26976	23187	16062	811.18	18783	24647	29580	24483	23610	26714	26960	23424	16311	1300.4	1	1	1	1	1	1	1	1	1	1	945380000
KEELQK	Unmodified	773.428	0.428318	P30040	ERP29	Endoplasmic reticulum resident protein 29	yes	yes	0	0	1	41.147	41.147	3	0.032756	10008	82.671	10.533	13329	18649	21671	17035	15564	18903	20830	17761	16466	517.11	12644	17607	21277	17619	16226	18850	20831	17876	16432	897.99	1	1	1	1	1	1	1	1	1	1	218660000
KEELTLEGIK	Unmodified	1158.65	0.649604	Q14240	EIF4A2	Eukaryotic initiation factor 4A-II;Eukaryotic initiation factor 4A-II, N-terminally processed	yes	yes	0	0	1	64.043	64.043	2;3	0.00019749	19023	151.15	78.081	16069	25847	30015	25509	26862	34263	29519	26718	21859	1190.1	15258	24415	29388	26353	27476	33861	29710	27128	21894	1738.9	2	2	2	2	2	2	2	2	2	2	327120000
KEELTLEGIR	Unmodified	1186.66	0.655752	P60842	EIF4A1	Eukaryotic initiation factor 4A-I	yes	yes	0	0	1	60.489	60.489	3	0.00018997	17482	116.54	66.246	5447.8	8418.7	9721	7704.2	9246.4	10414	10112	8423.6	7087.9	357.63	5171.1	7948.8	9538.6	7997.6	9420.7	10293	10169	8537.4	7121.9	531.7	1	1	1	1	1	1	1	1	1	1	1507300000
KEENLADWYSQVITK	Unmodified	1822.91	0.910129	P07814	EPRS	Bifunctional glutamate/proline--tRNA ligase;Glutamate--tRNA ligase;Proline--tRNA ligase	yes	yes	0	0	1	81.592	81.592	2;4	0.00024178	25850	73.707	57.765	16754	24529	25479	21419	23743	26791	23615	20033	16502	634.41	15886	23154	25133	22269	24188	26531	23849	20376	16584	1061	2	2	2	2	2	2	2	2	2	2	39179000
KEEPSNNVK	Unmodified	1043.52	0.524738	Q14974	KPNB1	Importin subunit beta-1	yes	yes	0	0	1	35.72	35.72	2;3	0.013429	7855	68.893	41.272	30304	38071	42524	36023	35397	35776	32366	27124	17559	1166.6	28721	35953	42023	37109	36285	35765	32686	27578	17954	1726.2	2	2	2	2	2	2	2	2	2	2	817130000
KEESHSNDQSPQIR	Unmodified	1653.77	0.770675	Q9HC35	EML4	Echinoderm microtubule-associated protein-like 4	yes	yes	0	0	1	29.712	29.712	3;4	5.6961e-16	6096	136.6	117.28	6532.6	7198	6949.3	8607.8	7821.7	7286.6	7126.6	7162	4560.8	57.431	6183	6807.7	6983	8731	7873.7	7361.3	7217.4	7190.5	4608.9	167.26	2	2	2	2	2	2	2	2	2	1	32222000
KEEVADPTAHR	Unmodified	1251.62	0.620764	Q63ZY3	KANK2	KN motif and ankyrin repeat domain-containing protein 2	yes	yes	0	0	1	34.271	34.271	3	0.031362	7582	43.897	29.991	3116.6	5324.5	5214.7	5793.8	6528.1	6928.7	6566.4	5762.6	4225.9	71.21	2957	5032.6	5146.5	5938.4	6545.5	6879.9	6618.1	5827.6	4269	200.42	1	1	1	1	1	1	1	1	1	1	8535700
KEGGTVVYGGK	Unmodified	1093.58	0.576774	P49419	ALDH7A1	Alpha-aminoadipic semialdehyde dehydrogenase	yes	yes	0	0	1	44.151	44.151	3	0.0078253	11134	66.262	48.102	10068	12862	13778	11333	11111	14831	13335	11674	8114.5	418.01	9541.1	12141	13632	11786	11459	14671	13324	11845	8228	663.8	1	1	1	1	1	1	1	1	1	1	34487000
KEGTGSTATSSSSTAGAAGK	Unmodified	1754.83	0.82825	O15372	EIF3H	Eukaryotic translation initiation factor 3 subunit H	yes	yes	0	0	1	34.402	34.402	3;4	4.2202e-12	7411	117.48	95.637	10066	14840	15449	14089	13716	15791	14616	11360	9071.8	297.62	9545.7	14014	15228	14539	14029	15697	14682	11575	9186.3	543.14	2	2	2	2	2	2	2	2	2	2	59211000
KEIHTVPDMGK	Oxidation (M)	1269.64	0.638722	Q15257	PPP2R4	Serine/threonine-protein phosphatase 2A activator	yes	yes	0	1	1	38.468	38.468	4	0.0040881	8951	61.435	46.745	5806.8	11827	13370	11745	11120	13560	17948	15338	11295	648.88	5523.1	11172	13014	12093	11507	13535	17759	15336	11427	965.98	1	1	1	1	1	1	1	1	1	1	86498000
KEIHTVPDMGK	Unmodified	1253.64	0.643807	Q15257	PPP2R4	Serine/threonine-protein phosphatase 2A activator	yes	yes	0	0	1	46.995	46.995	3	0.0033194	12258	105.17	85.959	0	0	0	0	0	0	0	0	0	0	0	0	0	0	0	0	0	0	0	0	0	0	0	0	0	0	0	0	0	0	0
KEIQEAK	Unmodified	844.465	0.465432	Q9UJ41	RABGEF1	Rab5 GDP/GTP exchange factor	yes	yes	0	0	1	38.814	38.814	3	0.029701	9126	71.501	0	20309	26021	27296	22002	23665	25794	23805	20821	12397	276.58	19244	24558	27040	22897	24221	25623	23912	21086	12716	742.31	1	1	1	1	1	1	1	1	1	1	46368000
KELASALK	Unmodified	858.517	0.517468	P07355;A6NMY6	ANXA2;ANXA2P2	Annexin A2;Putative annexin A2-like protein	yes	no	0	0	1	54.134	54.134	2	0.00097179	15079	126.07	42.803	0	0	0	0	0	0	0	0	0	0	0	0	0	0	0	0	0	0	0	0	0	0	0	0	0	0	0	0	0	0	0
KELEEDFIK	Unmodified	1149.59	0.591755	Q14019	COTL1	Coactosin-like protein	yes	yes	0	0	1	65.561	65.561	2;3	0.0007083	19763	107.03	67.089	63249	89086	94365	77955	82430	95841	93767	79323	62590	1226.2	59967	84093	93106	81009	84486	95063	94048	80244	63079	2990.5	3	3	3	3	3	3	3	3	3	3	959160000
KELQAAGK	Unmodified	843.481	0.481417	P06744	GPI	Glucose-6-phosphate isomerase	yes	yes	0	0	1	41.18	41.18	2;3	0.0039374	10039	82.749	37.668	18659	26961	29552	23984	24280	30453	27032	21885	16892	538.12	17697	25452	29071	24911	24980	30130	27106	22300	17098	1013.2	2	2	2	2	2	2	2	2	2	2	711480000
KELSDIAHR	Unmodified	1067.57	0.572357	P04075	ALDOA	Fructose-bisphosphate aldolase A	yes	yes	0	0	1	39.995	39.995	3	0.00076992	10674	90.827	55.382	18503	19424	23315	22385	21333	22788	21586	21217	14039	555.72	17527	18366	23176	22810	21762	22805	21754	21359	14172	1014.3	2	2	2	2	2	2	2	2	2	2	344960000
KEMQPTHPIR	Oxidation (M)	1251.64	0.639391	P31946;P27348;P63104	YWHAB;YWHAQ;YWHAZ	14-3-3 protein beta/alpha;14-3-3 protein beta/alpha, N-terminally processed;14-3-3 protein theta;14-3-3 protein zeta/delta	no	no	0	1	1	28.008	28.008	2;3;4	0.00029755	5050	88.681	69.438	7382.8	17115	20323	17450	26058	42359	46938	41573	30818	806.56	7024.8	16170	19830	18297	26385	41338	46334	41755	31092	1721.6	3	4	4	4	4	4	4	4	4	4	2618300000
KEMQPTHPIR	Unmodified	1235.64	0.644476	P31946;P27348;P63104	YWHAB;YWHAQ;YWHAZ	14-3-3 protein beta/alpha;14-3-3 protein beta/alpha, N-terminally processed;14-3-3 protein theta;14-3-3 protein zeta/delta	no	no	0	0	1	34.714	34.714	3;4	0.00012384	7517	109.24	90.142	24243	29458	33219	26710	22933	14774	10136	7920.1	5375.7	81.233	22974	27812	32783	27401	23695	15255	10802	8212.4	5506.1	256.28	2	2	2	2	2	2	2	2	2	1	597070000
KENQWCEEK	Unmodified	1249.54	0.539736	P63208	SKP1	S-phase kinase-associated protein 1	yes	yes	0	0	1	46.348	46.348	3	0.0048421	11948	81.017	58.131	14988	11905	13484	10708	12759	15356	12943	10473	7802.8	382.89	14176	11239	13656	11143	12989	15124	13025	10706	7917	602.92	1	1	1	1	1	1	1	1	1	1	235740000
KEPEAFDWSPVVTYVCDLEGNR	Unmodified	2610.21	0.206053	P40261	NNMT	Nicotinamide N-methyltransferase	yes	yes	0	0	1	97.69	97.69	3;4	5.0063e-20	31718	137.45	132.83	34310	41502	44852	43473	42419	49593	48074	44016	29717	1453.7	32505	39217	44539	44614	43254	49369	48161	44412	30101	2387.5	2	2	2	2	2	2	2	2	2	2	724500000
KEPPKEETAQLTGPEAGR	Unmodified	1936.99	0.985419	P48634	PRRC2A	Protein PRRC2A	yes	yes	0	0	2	44.908	44.908	4	1.1079e-19	11403	146.78	130.1	18298	30608	27422	26680	26469	33688	29739	24843	18487	565.46	17349	28892	27082	27746	26953	33345	29807	25279	18719	1107.4	2	2	2	2	2	2	2	2	2	2	47200000
KEQEFPVEPVGEK	Unmodified	1514.76	0.761674	O75116	ROCK2	Rho-associated protein kinase 2	yes	yes	0	0	1	57.564	57.564	3	9.9912e-05	16354	102.5	85.563	14249	20570	23918	19925	19840	24374	23402	18998	16257	499.4	13519	19428	23485	20569	20418	24166	23455	19280	16344	909.94	1	1	1	1	1	1	1	1	1	1	122380000
KEQQLQER	Unmodified	1057.55	0.551621	Q15075	EEA1	Early endosome antigen 1	yes	yes	0	0	1	32.372	32.372	3	0.0019913	6862	89.609	63.588	7224.3	10662	11861	10070	10225	12662	11425	10409	8723.7	267.75	6853.4	10069	11659	10418	10487	12548	11498	10536	8722.3	493.02	1	1	1	1	1	1	1	1	1	1	80491000
KESETSREDEYK	Unmodified	1499.67	0.673981	O14974	PPP1R12A	Protein phosphatase 1 regulatory subunit 12A	yes	yes	0	0	2	35.805	35.805	3;4	6.9992e-05	8134	116.51	101.82	18658	26186	29379	23686	24512	31125	33642	26149	20168	254.52	17696	24723	28924	24592	25278	30804	33438	26429	20472	796.8	2	2	2	2	2	2	2	2	2	1	165380000
KETEGDVTSVK	Unmodified	1191.6	0.598297	P50990	CCT8	T-complex protein 1 subunit theta	yes	yes	0	0	1	43.684	43.684	3	0.0012354	10938	84.718	64.336	8069.1	11149	11422	8252.6	9641.8	10968	8900.8	8275.8	5847.5	25.633	7648	10515	11285	8693.9	9876.2	10839	9012.2	8406.3	5899.3	215.67	1	1	1	1	1	1	1	1	1	1	146850000
KETKPEPMEEDLPENK	Oxidation (M)	1928.9	0.903723	P31948	STIP1	Stress-induced-phosphoprotein 1	yes	yes	0	1	1	45.775	45.775	4	2.6861e-06	11766	100.41	79.471	4623	17558	19498	15335	17775	20442	16675	14502	11591	242.06	4430.3	16574	18755	15963	18120	20188	16888	14784	11653	563.55	1	1	1	1	1	1	1	1	1	1	61152000
KEVLASPDR	Unmodified	1013.55	0.550559	Q9C0C2	TNKS1BP1	182 kDa tankyrase-1-binding protein	yes	yes	0	0	1	41.274	41.274	3	0.011415	10061	70.942	34.746	5232.5	6135.3	6713.6	6360.2	6621.4	7673.7	7413	6358.4	5311.6	479.16	4956.8	5797.1	6675.4	6537.9	6734	7617.5	7450.3	6443.3	5330.1	598.34	1	1	1	1	1	1	1	1	1	1	71817000
KEVQDEEK	Unmodified	1003.48	0.482204	P15559	NQO1	NAD(P)H dehydrogenase [quinone] 1	yes	yes	0	0	1	37.371	37.371	3	0.0029039	8512	94.692	55.67	32863	44401	47676	34916	25606	22830	21761	17706	11851	572.85	31152	41890	46878	36235	27224	23359	22064	17976	12113	949.19	2	2	2	2	2	2	2	2	2	2	642510000
KEVVEEAENGR	Unmodified	1258.62	0.615344	P06454	PTMA	Prothymosin alpha;Prothymosin alpha, N-terminally processed;Thymosin alpha-1	yes	yes	0	0	1	46.189	46.189	3	0.012895	12171	61.375	32.977	3506.2	5499.6	6217.8	5417.2	5189.6	6332.4	6842.5	4877.3	4535.7	64.052	3327.9	5194.8	6095.6	5581.9	5348.3	6288.3	6822.5	4950.6	4573.2	173.19	1	1	1	1	1	1	1	1	1	1	71546000
KEWQSSQR	Unmodified	1047.51	0.509757	Q15075	EEA1	Early endosome antigen 1	yes	yes	0	0	1	37.373	37.373	3	0.013877	8505	67.113	34.999	9677.2	12173	12609	12940	11819	12576	11065	11069	7235.2	600.07	9168.1	11503	12517	13234	12027	12604	11195	11179	7301.4	821.21	1	1	1	1	1	1	1	1	1	1	47554000
KEWSGLLEELAR	Unmodified	1429.76	0.756529	Q01813	PFKP	ATP-dependent 6-phosphofructokinase, platelet type	yes	yes	0	0	1	85.644	85.644	3	0.00036139	27316	96.673	71.351	55455	78596	87429	68588	73199	91180	83143	75174	55429	2940.3	52595	74190	86042	71398	75237	90190	83396	76113	55867	4508.5	1	1	1	1	1	1	1	1	1	1	121450000
KEYEEDGAR	Unmodified	1095.48	0.483267	P61163	ACTR1A	Alpha-centractin	yes	yes	0	0	1	33.787	33.787	2	0.030187	7639	114.4	95.335	10424	13011	14050	11329	12417	13507	13484	10716	7612.2	9.9269	9877	12281	13921	11770	12707	13407	13513	10857	7760	257.36	1	1	1	1	1	1	1	1	1	1	40172000
KFAADAVK	Unmodified	848.476	0.475603	P37837	TALDO1	Transaldolase	yes	yes	0	0	1	49.952	49.952	2;3	0.011426	13412	75.294	18.191	18112	25721	27618	23733	23409	30363	25420	20599	16501	481.44	17174	24287	27216	24596	24024	30017	25535	21055	16660	930.07	2	2	2	2	2	2	2	2	2	2	609850000
KFAEAFEAIPR	Unmodified	1277.68	0.676822	P50990	CCT8	T-complex protein 1 subunit theta	yes	yes	0	0	1	71.698	71.698	3	0.0020435	22037	79.089	55.66	18627	24197	26328	21336	22845	26625	23352	20830	16042	659.36	17655	22842	26026	22167	23389	26380	23546	21138	16139	1102.9	1	1	1	1	1	1	1	1	1	1	92276000
KFAETQPK	Unmodified	947.508	0.507631	P26641	EEF1G	Elongation factor 1-gamma	yes	yes	0	0	1	43.452	43.452	2;3	0.0018491	10884	101.65	72.903	20106	27600	31148	24736	23655	30048	28502	24282	15452	224.43	19067	26056	30647	25659	24504	29809	28423	24583	15800	675.21	2	2	2	2	2	2	2	2	2	1	902110000
KFDEVLVNHFCEEFGK	Unmodified	1996.94	0.935298	P34932	HSPA4	Heat shock 70 kDa protein 4	yes	yes	0	0	1	79.761	79.761	3;4	8.252e-12	25153	134.85	115.82	60603	73993	82081	65986	64934	67754	66097	59838	42624	1745	57427	69853	81208	68269	66902	67738	66583	60382	43052	3028	2	2	2	2	2	2	2	2	2	2	170590000
KFDLGQDVIDFTGHALALYR	Unmodified	2278.17	0.174617	P50395;P31150	GDI2;GDI1	Rab GDP dissociation inhibitor beta;Rab GDP dissociation inhibitor alpha	no	no	0	0	1	92.372	92.372	4;5	1.6034e-41	32015	199.97	190.55	23270	30060	34369	31760	30626	36645	30547	29974	18706	526.27	22061	28406	33924	32585	31288	36431	30774	30341	18959	1189.3	2	2	2	2	2	2	2	2	2	2	550370000
KFDQLLAEEK	Unmodified	1219.64	0.644853	P35579;P35580;Q7Z406	MYH9;MYH10;MYH14	Myosin-9;Myosin-10;Myosin-14	no	no	0	0	1	67.101	67.101	2;3	0.0001743	20192	117.79	75.792	50414	69805	72671	65408	63811	75941	70892	58791	43586	2713.5	47788	65917	71800	67596	65353	75439	71074	59718	44165	3915.7	2	2	2	2	2	2	2	2	2	2	2676200000
KFDSSYDR	Unmodified	1016.46	0.456324	Q96AY3	FKBP10	Peptidyl-prolyl cis-trans isomerase FKBP10	yes	yes	0	0	1	43.22	43.22	3	0.0051212	10752	99.688	90.958	7145.4	9552.1	10440	8582.9	9631	10353	10541	7695.6	6008.3	281.73	6773.8	9018	10315	8900.3	9829.9	10265	10562	7830.7	6120.7	443.39	1	1	1	1	1	1	1	1	1	1	406320000
KFEDATVQSDMK	Oxidation (M)	1413.64	0.644595	P54652	HSPA2	Heat shock-related 70 kDa protein 2	yes	yes	0	1	1	48.295	48.295	3	0.00055966	12720	83.204	66.261	2190.5	10561	13778	12599	18157	20617	21226	16125	12142	858.79	2116.2	9988	13267	12941	18202	20253	21210	16375	12365	1181.8	1	1	1	1	1	1	1	1	1	1	134870000
KFEDATVQSDMK	Unmodified	1397.65	0.64968	P54652	HSPA2	Heat shock-related 70 kDa protein 2	yes	yes	0	0	1	54.441	54.441	3	0.011044	15217	50.675	32.311	27112	16351	16096	12806	11317	10934	11032	10185	7734.9	403.26	25613	15426	16782	13335	11759	11034	11153	10257	7771.8	615.43	1	1	1	1	1	1	1	1	1	1	58322000
KFEEETVK	Unmodified	1008.51	0.512776	O60841	EIF5B	Eukaryotic translation initiation factor 5B	yes	yes	0	0	1	49.086	49.086	3	0.0027397	13052	95.775	41.167	28711	34605	36534	32319	32940	36091	34616	30173	20272	751.01	27197	32677	36297	33384	33650	35935	34763	30518	20611	1405.5	1	1	1	1	1	1	1	1	1	1	199140000
KFEEFQTDMAAHEER	Oxidation (M)	1882.82	0.815577	Q13813	SPTAN1	Spectrin alpha chain, non-erythrocytic 1	yes	yes	0	1	1	49.757	49.757	3	0.027709	13306	44.567	34.51	2564.6	12347	13263	10646	10201	11392	9719.1	7749.8	8372.8	694.88	2466.9	11654	12701	11047	10525	11341	9879.5	7935.6	8318.5	833.67	1	1	1	1	1	1	1	1	1	1	43270000
KFFVGGNWK	Unmodified	1081.57	0.5709	P60174	TPI1	Triosephosphate isomerase	yes	yes	0	0	1	69.969	69.969	3	0.0014038	21347	96.034	75.704	17495	20687	24908	18554	18056	20953	20347	16579	11849	320.53	16582	19531	24575	19220	18752	20841	20369	16809	12052	685.51	1	1	1	1	1	1	1	1	1	1	541220000
KFFYSDQNVDSR	Unmodified	1504.69	0.694657	Q9Y490;Q9Y4G6	TLN1;TLN2	Talin-1;Talin-2	no	no	0	0	1	56.826	56.826	3	0.0017401	16153	77.894	64.232	37716	8240.4	9405.8	6909.5	8346.3	11822	12669	10211	7824.2	510.18	35583	7776.8	11094	7254.6	8588.9	11611	12556	10320	7925.6	716.72	1	1	1	1	1	1	1	1	1	1	269640000
KFFYSDQNVDSRDPVQLNLLYVQAR	Unmodified	3014.53	0.525019	Q9Y490;Q9Y4G6	TLN1;TLN2	Talin-1;Talin-2	no	no	0	0	2	79.889	79.889	4	5.1203e-55	25177	192.47	180.51	14102	14122	15017	16572	15524	16581	14111	12319	6968.6	400.51	13348	13354	15072	16866	15697	16567	14236	12534	7178.8	662.24	1	1	1	1	1	1	1	1	1	1	46798000
KFGDPVVQSDMK	Oxidation (M)	1365.66	0.659851	P0DMV9;P0DMV8	HSPA1B;HSPA1A	Heat shock 70 kDa protein 1B;Heat shock 70 kDa protein 1A	yes	no	0	1	1	52.83	52.83	3	0.02009	14526	50.659	40.32	4791.8	18523	22938	19619	23048	27619	27102	21956	18438	1263.5	4602.3	17505	22063	20206	23432	27259	27156	22281	18560	1697.9	1	1	1	1	1	1	1	1	1	1	195300000
KFGEEIAR	Unmodified	948.503	0.50288	Q8WUM4	PDCD6IP	Programmed cell death 6-interacting protein	yes	yes	0	0	1	48.704	48.704	3	0.010237	12878	82.749	52.181	10269	14457	15971	13479	13150	16075	15175	13432	10183	363.08	9738.9	13652	15723	13941	13535	15965	15213	13587	10259	652.76	1	1	1	1	1	1	1	1	1	1	88833000
KFGYVDFESAEDLEK	Unmodified	1775.83	0.825396	P19338	NCL	Nucleolin	yes	yes	0	0	1	75.905	75.905	3	2.2861e-14	23677	154.69	127.66	13884	26393	26023	21588	22654	26544	23851	19727	16057	601.4	13183	24905	25467	22539	23198	26301	24007	20070	16174	1022.8	1	1	1	1	1	1	1	1	1	1	262440000
KFHIGCEK	Unmodified	1017.51	0.506586	Q93008	USP9X	Probable ubiquitin carboxyl-terminal hydrolase FAF-X	yes	yes	0	0	1	47.146	47.146	4	0.02817	12320	48.796	27.895	4256.6	4535.5	4665.7	4159.2	4545.1	5583.4	4212.1	3732.1	2679.8	25.501	4029.4	4282.4	4672.5	4316.4	4613.4	5509.8	4261.6	3816.1	2709.1	110.39	1	1	1	1	1	1	1	1	1	1	63801000
KFLDAGHK	Unmodified	914.497	0.497401	P30101	PDIA3	Protein disulfide-isomerase A3	yes	yes	0	0	1	47.159	47.159	2;3;4	0.0012311	12350	124.23	34.932	23192	25610	31154	26006	26457	29927	28707	23659	15015	763.11	21976	24195	30859	26741	27145	29745	28738	23997	15396	1266.1	2	2	2	2	2	2	2	2	2	2	983600000
KFLDGIYVSEK	Unmodified	1297.69	0.691803	P32969	RPL9	60S ribosomal protein L9	yes	yes	0	0	1	70.527	70.527	3	0.00050968	21563	92.856	68.475	23834	27654	28413	22641	25152	27832	28482	23488	17889	823.53	22571	26095	28314	23636	25754	27612	28543	23754	18101	1319.1	1	1	1	1	1	1	1	1	1	1	380730000
KFLDGNEMTLADCNLLPK	Oxidation (M)	2094.01	0.0125619	Q9Y696	CLIC4	Chloride intracellular channel protein 4	yes	yes	0	1	1	75.21	75.21	3;4	1.2146e-09	23398	113.29	96.571	11273	35138	42125	31857	34943	52848	81637	66589	48781	1480.1	10783	33175	40644	33247	36514	52210	79957	66306	49526	2934.8	2	2	2	2	2	2	2	2	2	2	404390000
KFLDGNEMTLADCNLLPK	Unmodified	2078.02	0.0176473	Q9Y696	CLIC4	Chloride intracellular channel protein 4	yes	yes	0	0	1	81.131	81.131	3;4	9.1461e-17	25702	141.97	120.43	123760	104680	113980	96299	98143	94773	20416	21408	10077	112.4	117070	98842	115000	99364	99422	94144	24231	24321	10381	601.31	2	2	2	2	2	2	2	2	2	2	310820000
KFLLDGDEVIITGYCQGDGYR	Unmodified	2418.15	0.152561	P16930	FAH	Fumarylacetoacetase	yes	yes	0	0	1	81.025	81.025	3	6.2408e-07	25641	95.48	90.478	5340.7	7478	7232.3	8508.3	7259.3	8472.2	6833.7	5511.9	4108.8	32.308	5060.7	7070.1	7173.3	8672.6	7356.6	8456.7	6902	5644.5	4169.8	157.99	1	1	1	1	1	1	1	1	1	1	18095000
KFPVFK	Unmodified	764.458	0.458496	P04080	CSTB	Cystatin-B	yes	yes	0	0	1	64.319	64.319	3	0.012474	19089	103.71	52.811	10755	16671	22167	16578	15260	17653	18625	15566	10925	459.99	10219	15748	21587	17045	15934	17622	18586	15709	11107	793.4	1	1	1	1	1	1	1	1	1	1	345610000
KFPVFNPATEEELCQVEEGDKEDVDK	Unmodified	3051.4	0.401912	P00352	ALDH1A1	Retinal dehydrogenase 1	yes	yes	0	0	2	78.663	78.663	4;5	2.0983e-86	24698	240.3	228.78	87259	139370	144950	99603	105030	134520	86027	72951	46507	1693.9	82786	131440	142110	105260	108630	132510	87398	75612	47565	3283.4	2	2	2	2	2	2	2	2	2	2	582660000
KFPVTENSK	Unmodified	1048.56	0.55531	P43490	NAMPT	Nicotinamide phosphoribosyltransferase	yes	yes	0	0	1	49.329	49.329	3	0.010178	13239	72.2	51.05	18625	26604	29834	26222	25528	32304	26657	23905	16913	506.95	17666	25130	29346	27045	26167	32004	26813	24319	17102	1030.6	1	1	1	1	1	1	1	1	1	1	169070000
KFQGENTK	Unmodified	950.482	0.482145	Q96CT7	CCDC124	Coiled-coil domain-containing protein 124	yes	yes	0	0	1	39.173	39.173	3	0.029821	9273	61.56	44.234	11044	16917	18116	13942	16075	20526	18980	14741	12638	651.78	10476	15964	17816	14603	16469	20209	19007	15030	12739	954.9	1	1	1	1	1	1	1	1	1	1	33125000
KFTTDDSICVLGISK	Unmodified	1682.85	0.854922	Q01813	PFKP	ATP-dependent 6-phosphofructokinase, platelet type	yes	yes	0	0	1	73.963	73.963	3	4.5949e-05	22934	97.235	82.359	14125	20385	20495	16385	18390	23230	19564	17828	16182	584.29	13390	19235	20247	17178	18800	22913	19766	18110	16110	962.79	1	1	1	1	1	1	1	1	1	1	74086000
KFVADGIFK	Unmodified	1023.58	0.575317	P23396	RPS3	40S ribosomal protein S3	yes	yes	0	0	1	68.795	68.795	2	0.015211	20901	127.4	75.543	16539	25181	23423	22381	24312	29000	23692	21375	15862	236.78	15676	23771	23200	23257	24603	28678	23932	21743	15984	717.65	1	1	1	1	1	1	1	1	1	1	51253000
KFVEEQHTK	Unmodified	1144.59	0.587673	Q96A49	SYAP1	Synapse-associated protein 1	yes	yes	0	0	1	38.814	38.814	3	0.0010912	9118	99.283	73.344	11230	13064	13702	11713	13176	14501	14804	13151	9638.3	319.8	10636	12334	13652	12154	13420	14394	14850	13253	9729.2	605.5	1	1	1	1	1	1	1	1	1	1	27892000
KFVETPGQK	Unmodified	1032.56	0.560395	P05455	SSB	Lupus La protein	yes	yes	0	0	1	48.529	48.529	3	0.00097629	12818	100.48	72.303	15596	19125	20831	18823	19913	21874	19859	17491	12028	535.19	14777	18065	20663	19395	20254	21735	20003	17731	12200	908.75	1	1	1	1	1	1	1	1	1	1	153250000
KFVHEK	Unmodified	786.439	0.438824	Q9Y6G9	DYNC1LI1	Cytoplasmic dynein 1 light intermediate chain 1	yes	yes	0	0	1	37.262	37.262	3	0.0468	8541	73.039	34.837	9730	11943	11774	12687	12181	14283	12310	10495	7104.6	452.93	9214.7	11287	11743	13007	12334	14198	12382	10688	7230.8	669.38	1	1	1	1	1	1	1	1	1	1	27596000
KFVHLLDQSDQDFQEELDLMK	Oxidation (M)	2593.24	0.237019	P46940	IQGAP1	Ras GTPase-activating-like protein IQGAP1	yes	yes	0	1	1	83.915	83.915	4	2.2299e-26	26691	154.26	140.2	6473.1	24566	23987	22500	22214	27515	26363	20434	14296	471.53	6190.9	23195	23133	23309	22695	27268	26306	20785	14618	916.91	1	1	1	1	1	1	1	1	1	1	66803000
KFYEQFSK	Unmodified	1075.53	0.533846	P07900	HSP90AA1	Heat shock protein HSP 90-alpha	yes	yes	0	0	1	60.628	60.628	3	0.0020962	17656	100.02	62.905	15331	21908	23323	20067	19856	25055	21606	17992	13620	533.54	14537	20686	22986	20796	20372	24803	21690	18337	13778	918.79	1	1	1	1	1	1	1	1	1	1	94183000
KGAAAATSSK	Unmodified	890.482	0.482145	Q9UNZ5	C19orf53	Leydig cell tumor 10 kDa protein homolog	yes	yes	0	0	1	32.164	32.164	3	0.0032342	6600	78.692	43.805	11775	18506	18077	17542	17170	19315	17285	15146	12504	502.53	11166	17476	17829	18099	17475	19230	17458	15370	12540	823.74	1	1	1	1	1	1	1	1	1	1	15694000
KGAGDGSDEEVDGK	Unmodified	1362.59	0.589917	P35579	MYH9	Myosin-9	yes	yes	0	0	1	39.54	39.54	3	4.6609e-09	9581	113.59	75.565	5725.9	11349	13159	8776.5	8521.7	11090	12705	9913.1	11505	469.22	5446	10707	12774	9205.7	8979.7	10999	12698	10003	11403	671.25	1	1	1	1	1	1	1	1	1	1	122450000
KGAGDGSDEEVDGKADGAEAKPAE	Unmodified	2302.02	0.019692	P35579	MYH9	Myosin-9	yes	yes	0	0	2	44.019	44.019	4	3.0925e-17	11389	126.25	113.57	54926	75425	81514	63240	65421	78162	64478	51042	34798	699.08	52074	71182	80353	65916	67298	77341	64866	52271	35594	1839.6	2	2	2	2	2	2	2	2	2	2	262820000
KGAPGLAGK	Unmodified	797.476	0.475937	P12110	COL6A2	Collagen alpha-2(VI) chain	yes	yes	0	0	1	42.788	42.788	3	0.0014319	10650	81.95	54.988	16110	23071	23041	22363	21040	25098	22902	19657	13835	1017.6	15271	21791	22782	23049	21487	24969	22975	19959	14036	1413.1	1	1	1	1	1	1	1	1	1	1	30111000
KGCPPDDIENPR	Unmodified	1396.64	0.640513	P05556	ITGB1	Integrin beta-1	yes	yes	0	0	1	40.593	40.593	3	0.0034847	10031	70.622	58.262	7430.2	10181	11203	10283	9865.5	11858	11057	9499.1	6029.3	269.82	7045	9618.1	11049	10577	10103	11787	11060	9627.8	6162.3	473.91	1	1	1	1	1	1	1	1	1	1	19075000
KGCVITISGR	Unmodified	1089.6	0.596463	O00154	ACOT7	Cytosolic acyl coenzyme A thioester hydrolase	yes	yes	0	0	1	47.946	47.946	2	0.013433	12629	106.29	74.918	9693.7	14503	15322	10312	10776	12613	10953	8166.3	6573.4	0	9193.8	13676	15049	10881	11202	12484	11020	8362.1	6671.7	138.73	1	1	1	1	1	1	1	1	1	0	29842000
KGDEVDGVDEVAK	Unmodified	1359.65	0.651789	P09874	PARP1	Poly [ADP-ribose] polymerase 1	yes	yes	0	0	1	50.672	50.672	3	0.00041942	13930	91.207	69.009	7608.1	10727	11968	11033	10278	13196	12583	11290	8613.4	361.36	7215.5	10136	11784	11345	10559	13107	12589	11410	8667.2	601.56	1	1	1	1	1	1	1	1	1	1	37413000
KGDEVQCEIEELGVIINK	Unmodified	2072.05	0.0459705	Q96GK7;Q6P2I3	FAHD2A;FAHD2B	Fumarylacetoacetate hydrolase domain-containing protein 2A;Fumarylacetoacetate hydrolase domain-containing protein 2B	yes	no	0	0	1	92.105	92.105	4	0.00010706	29710	80.07	62.153	4722.7	6509.5	7373.6	6219.6	7313.3	8131.9	6601.5	6590.5	4723.9	0	4478.8	6147.6	7270.3	6434.5	7413.3	8046.3	6702.5	6670.2	4740.7	142.34	1	1	1	1	1	1	1	1	1	0	5298800
KGDIIQLQR	Unmodified	1069.62	0.624392	P07814	EPRS	Bifunctional glutamate/proline--tRNA ligase;Glutamate--tRNA ligase;Proline--tRNA ligase	yes	yes	0	0	1	52.567	52.567	3	0.05105	14451	53.432	29.096	60754	54832	62352	59465	64582	65325	58488	54401	32969	2225.1	57494	51825	62709	60868	65296	65084	59129	55058	33613	3354.2	1	1	1	1	1	1	1	1	1	1	331250000
KGDLLLNR	Unmodified	927.55	0.550165	Q15008	PSMD6	26S proteasome non-ATPase regulatory subunit 6	yes	yes	0	0	1	52.303	52.303	3	0.028319	14350	66.546	50.184	6763	9282.9	9252.8	7833.7	8730.5	9887	9065.1	6854.3	6116.7	280.96	6408.9	8761	9168.1	8164.8	8892.6	9781.1	9130.7	7001.3	6160.4	423.19	1	1	1	1	1	1	1	1	1	1	160360000
KGDLLNAHYDGYLAK	Unmodified	1676.85	0.85222	Q9Y680	FKBP7	Peptidyl-prolyl cis-trans isomerase FKBP7	yes	yes	0	0	1	62.763	62.763	4	0.00031665	18517	70.281	56.375	8791.9	13357	13817	12865	11651	12620	12753	11241	6859.4	428.97	8338.2	12615	13600	13236	11961	12644	12767	11342	7018.1	664.09	1	1	1	1	1	1	1	1	1	1	183340000
KGDSSAEELK	Unmodified	1062.52	0.519318	P26373	RPL13	60S ribosomal protein L13	yes	yes	0	0	1	42.687	42.687	2	0.010361	10526	126.19	60.889	16797	22915	25784	19280	20630	24445	24891	19294	14806	487.71	15928	21626	25391	20100	21290	24208	24856	19567	15037	905.76	1	1	1	1	1	1	1	1	1	1	59417000
KGDVEGSQSQDEGEGSGESER	Unmodified	2165.89	0.894491	Q9UQE7	SMC3	Structural maintenance of chromosomes protein 3	yes	yes	0	0	1	33.322	33.322	3	1.0032e-14	7470	120.25	116.41	3865.4	5169.1	5378.7	4691.1	4756.1	5656.8	5485.5	4173.7	3753.5	27.405	3663.4	4880.3	5322.8	4861.3	4871.9	5608.4	5501.3	4244.8	3777	122.4	1	1	1	1	1	1	1	1	1	1	25813000
KGDVLHMHYTGK	Unmodified	1384.69	0.692154	P26885	FKBP2	Peptidyl-prolyl cis-trans isomerase FKBP2	yes	yes	0	0	1	48.024	48.024	5	0.010836	12678	51.875	28.639	8298.2	8282.3	8840.8	8702.8	7562.5	5846.4	3583.8	3495.5	2131.6	127.99	7854.3	7826.4	8847.9	8864.2	7692.3	5958.4	3799.3	3601.2	2164.9	201.42	1	1	1	1	1	1	1	1	1	1	62255000
KGDVVIVLTGWRPGSGFTNTMR	Oxidation (M)	2406.25	0.247799	P14618	PKM	Pyruvate kinase PKM	yes	yes	0	1	1	76.777	76.777	3;4	0.00043887	24016	52.909	38.6	8150.6	16172	19342	17442	35061	58868	47793	43895	27966	852.11	7754.5	15284	19049	18497	34813	56971	47495	44636	28435	1818.3	2	2	2	2	2	2	2	2	2	2	1549000000
KGDVVIVLTGWRPGSGFTNTMR	Unmodified	2390.25	0.252884	P14618	PKM	Pyruvate kinase PKM	yes	yes	0	0	1	79.788	79.788	3;4	3.7442e-32	25138	160.84	145.91	54840	66320	69520	66786	43491	24817	17478	13684	7892.9	28.043	51948	62653	68791	67871	45295	26609	18778	14159	8194.5	164.51	2	2	2	2	2	2	2	2	2	1	288080000
KGDYIEAESSYSR	Unmodified	1503.68	0.684152	Q99614	TTC1	Tetratricopeptide repeat protein 1	yes	yes	0	0	1	49.347	49.347	3	3.6839e-10	13402	147.1	138.72	13666	17469	18506	15254	17182	22449	20244	17266	13430	531.48	12950	16490	18346	15913	17551	22116	20273	17536	13541	900.06	1	1	1	1	1	1	1	1	1	1	98208000
KGEDEDKGPPCGPVNCNEK	Unmodified	2128.92	0.915367	Q06323	PSME1	Proteasome activator complex subunit 1	yes	yes	0	0	2	42.767	42.767	4	1.7463e-11	10595	123.43	109.98	10613	11684	12576	9557.4	9887.6	12990	11189	8653.5	7889.7	55.176	10050	11026	12520	9998.2	10208	12813	11236	8849.8	7924.7	252.23	1	1	1	1	1	1	1	1	1	1	51023000
KGEDVLGSVR	Unmodified	1058.57	0.572023	P56192	MARS	Methionine--tRNA ligase, cytoplasmic	yes	yes	0	0	1	49.945	49.945	2;3	0.00012572	13346	121.68	100.68	20231	29894	33037	25768	28355	33768	31624	27219	19412	406.39	19192	28216	32479	26838	29086	33409	31699	27567	19672	947.83	2	2	2	2	2	2	2	2	2	1	304200000
KGEETEETSSSK	Unmodified	1310.58	0.583769	Q9UEE9	CFDP1	Craniofacial development protein 1	yes	yes	0	0	1	33.138	33.138	3	0.00024685	7132	103.85	75.556	8643.2	11496	14016	10474	9932.9	10910	13200	9953.8	6843.4	280.78	8198.8	10855	13761	10824	10361	10905	13106	10030	7022	494.76	1	1	1	1	1	1	1	1	1	1	127150000
KGEGAPIQGK	Unmodified	983.54	0.539994	Q9P2E9	RRBP1	Ribosome-binding protein 1	yes	yes	0	0	1	39.263	39.263	3	0.011908	9276	66.267	48.831	18853	26552	28339	25659	25428	30542	26598	24103	17573	934.16	17875	25078	27957	26479	25985	30317	26771	24454	17722	1437.4	1	1	1	1	1	1	1	1	1	1	68596000
KGEGAQNQGK	Unmodified	1015.5	0.504671	Q9P2E9	RRBP1	Ribosome-binding protein 1	yes	yes	0	0	1	28.861	28.861	3	0.00030395	5438	104.52	63.934	5592.3	8516.8	8610	7254.1	8205.3	9239.3	8930.6	6925.1	5739	320.84	5303.1	8038.3	8492.7	7557.3	8357.9	9144	8968.3	7045.7	5798	462.38	1	1	1	1	1	1	1	1	1	1	39965000
KGEIFELK	Unmodified	962.544	0.543683	P63010;Q10567	AP2B1;AP1B1	AP-2 complex subunit beta;AP-1 complex subunit beta-1	no	no	0	0	1	65.303	65.303	3	0.0073995	19499	76.228	35.796	22595	29474	29279	24788	26852	32519	30034	26084	19318	571.72	21406	27816	29074	25862	27428	32171	30126	26431	19516	1142	1	1	1	1	1	1	1	1	1	1	343950000
KGEITGEVHMPSGK	Oxidation (M)	1484.73	0.729328	O75369	FLNB	Filamin-B	yes	yes	0	1	1	42.267	42.267	3;4	0.00083088	10401	63.709	43.87	5226.2	11859	12589	11404	11494	11936	11399	10878	9156	31.944	4972.9	11200	12239	11746	11726	11927	11546	10954	9129.4	235.85	2	2	2	2	2	2	2	2	2	1	56053000
KGEITGEVR	Unmodified	987.535	0.534909	P21333	FLNA	Filamin-A	yes	yes	0	0	1	41.473	41.473	3	0.0048522	10043	70.488	47.801	22475	38737	43861	35544	35661	41904	44010	33544	26580	996.55	21348	36575	42851	36793	36775	41616	43920	34001	26966	1714.7	2	2	2	2	2	2	2	2	2	2	2202400000
KGENSVSVDGK	Unmodified	1118.56	0.556766	O14617	AP3D1	AP-3 complex subunit delta-1	yes	yes	0	0	1	41.402	41.402	3	0.00052937	9903	91.62	53.599	22494	30270	30304	27906	31097	39310	32918	27938	21786	679.6	21315	28582	30079	28981	31526	38752	33115	28485	21969	1286.5	2	2	2	2	2	2	2	2	2	2	127820000
KGEQGGPPPK	Unmodified	993.524	0.524344	Q9UI10	EIF2B4	Translation initiation factor eIF-2B subunit delta	yes	yes	0	0	1	33.332	33.332	3	0.0065785	7044	72.652	54.921	7320.7	11451	10340	9498.3	9291	12327	11032	8776.3	7632.6	270.9	6938.6	10806	10229	9917.2	9511.9	12186	11053	8949.1	7675.2	458.2	1	1	1	1	1	1	1	1	1	1	22786000
KGESGQSWPR	Unmodified	1130.55	0.54687	Q15185	PTGES3	Prostaglandin E synthase 3	yes	yes	0	0	1	40.858	40.858	3	0.025812	9781	49.934	35.244	6116.7	7583.8	8136.1	7561.1	8892.2	8851.8	7907.2	7140.4	4795.9	0	5795.5	7164	8083.9	7785.6	8962.3	8793.5	8010.9	7227.9	4864.1	141.07	1	1	1	1	1	1	1	1	1	0	520090000
KGESQTDIEITR	Unmodified	1375.69	0.694323	P49368	CCT3	T-complex protein 1 subunit gamma	yes	yes	0	0	1	44.467	44.467	3	0.00045226	11493	90.926	73.062	3330	5266.9	6361.5	5063.8	5260	7507	7060.1	5400.6	6257.1	44.387	3162.4	4974.3	6221.3	5251	5427.6	7389.3	7078.2	5500.1	6207.9	166.78	1	1	1	1	1	1	1	1	1	1	257530000
KGESQTDIEITREEDFTR	Unmodified	2153.02	0.0236552	P49368	CCT3	T-complex protein 1 subunit gamma	yes	yes	0	0	2	52.894	52.894	4	9.5402e-20	15089	148.19	139.25	25729	38401	38985	33769	35905	43097	36414	30705	23338	350.95	24396	36250	38456	35105	36613	42627	36684	31287	23583	942.63	2	2	2	2	2	2	2	2	2	1	655170000
KGESVKK	Unmodified	774.46	0.459953	Q15366	PCBP2	Poly(rC)-binding protein 2	yes	yes	0	0	2	33.732	33.732	3	0.059862	7208	50.607	7.3604	0	0	0	0	0	0	0	0	0	0	0	0	0	0	0	0	0	0	0	0	0	0	0	0	0	0	0	0	0	0	0
KGETLSQEEQR	Unmodified	1303.64	0.636808	Q9Y259	CHKB	Choline/ethanolamine kinase	yes	yes	0	0	1	36.173	36.173	3	0.00037368	8289	96.059	78.327	11835	12519	13815	13352	12782	14554	15247	12400	9392.1	241.43	11206	11831	13789	13678	13061	14508	15242	12529	9515.5	514.31	1	1	1	1	1	1	1	1	1	1	34153000
KGFSEGLWEIENNPTVK	Unmodified	1946.97	0.973792	P51858	HDGF	Hepatoma-derived growth factor	yes	yes	0	0	1	75.647	75.647	3;4	7.9691e-07	23600	106.93	81.875	28752	38761	43307	33941	36124	44562	40279	32915	26179	1069.9	27261	36588	42691	35314	37128	44048	40415	33500	26428	1769.2	2	2	2	2	2	2	2	2	2	2	462250000
KGGVASGFK	Unmodified	849.471	0.470852	P06396;CON__Q3SX14	GSN	Gelsolin	yes	no	0	0	1	46.762	46.762	2;3	0.0064716	12131	76.143	43.672	34994	44916	52650	39850	38850	46973	48584	36869	27463	863.87	33179	42402	51850	41340	40358	46640	48409	37399	27993	1666.7	2	2	2	2	2	2	2	2	2	2	761220000
KGHAVGDIPGVR	Unmodified	1204.67	0.667654	P62266	RPS23	40S ribosomal protein S23	yes	yes	0	0	1	41.267	41.267	3;4	0.00024426	9887	87.001	70.061	31334	38546	37965	33516	39074	39448	38461	35523	18369	1031.6	29675	36384	37860	34816	39559	39228	38630	35815	18977	1793.5	3	3	3	3	3	3	3	3	3	3	1043600000
KGIPELEQYDPPELADSSGR	Unmodified	2200.06	0.0647917	Q96KG9	SCYL1	N-terminal kinase-like protein	yes	yes	0	0	1	70.68	70.68	3	0.041733	21426	38.205	33.854	6641.1	8591.9	10397	10792	11209	11852	11639	10367	8336.2	383.32	6298.3	8129	10264	10963	11330	11814	11736	10468	8365.4	600.87	1	1	1	1	1	1	1	1	1	1	34938000
KGIVDQSQQAYQEAFEISK	Unmodified	2168.07	0.0749624	P63104	YWHAZ	14-3-3 protein zeta/delta	yes	yes	0	0	1	73.186	73.186	3	8.0547e-21	22599	154.26	136.78	23251	31934	32816	25874	29269	32607	29642	23726	16659	461.38	22037	30132	32452	27044	29904	32273	29799	24157	16988	983.56	1	1	1	1	1	1	1	1	1	1	370140000
KGIWLEAGK	Unmodified	1000.57	0.570566	Q9Y490	TLN1	Talin-1	yes	yes	0	0	1	63.561	63.561	3	0.00082381	18794	102.06	53.778	15812	19804	23638	19633	19710	23211	21864	18489	14095	664.54	14991	18708	23308	20226	20256	23048	21940	18748	14237	1053.6	1	1	1	1	1	1	1	1	1	1	648900000
KGKEDEGEEAASPMLQIQR	Oxidation (M)	2131.02	0.0215467	Q14204	DYNC1H1	Cytoplasmic dynein 1 heavy chain 1	yes	yes	0	1	2	45.889	45.889	4	0.00018679	11864	73.918	57.424	5202.8	7630.5	9199.8	8626.8	9760.6	12362	11456	9462.7	7015.1	24.065	4938.2	7214	9043.9	8856.9	9891.8	12188	11459	9604.9	7110.2	241.66	1	1	1	1	1	1	1	1	1	1	35950000
KGKPHCSR	Unmodified	968.497	0.497418	Q02878	RPL6	60S ribosomal protein L6	yes	yes	0	0	1	23.264	23.264	4	0.029303	3460	48.423	40.825	15715	14416	15155	13508	9770.3	7879.1	6704.5	5730	3092.8	59.613	14869	13613	15221	13834	10186	8122	6873	5832.7	3204.9	188.75	1	1	1	1	1	1	1	1	1	1	93700000
KGLHHK	Unmodified	718.424	0.423842	P06744;K7ESF4	GPI	Glucose-6-phosphate isomerase	yes	no	0	0	1	25.073	25.073	3	0.067593	4057	63.653	25	8306.5	9668.1	9604.4	7910.6	8052.1	8044.5	8535.8	7762.5	3816.9	267.82	7864.9	9123.1	9578.3	8231.8	8265.3	8054.4	8536.2	7805.3	3966.3	431.83	1	1	1	1	1	1	1	1	1	1	39177000
KGLTPSQIGVILR	Unmodified	1380.85	0.845284	P62277	RPS13	40S ribosomal protein S13	yes	yes	0	0	1	68.55	68.55	3	8.2519e-06	20793	84.468	68.33	0	0	0	0	0	0	0	0	0	0	0	0	0	0	0	0	0	0	0	0	0	0	0	0	0	0	0	0	0	0	0
KGLVGPELHDR	Unmodified	1219.67	0.66732	Q15149	PLEC	Plectin	yes	yes	0	0	1	43.67	43.67	4	0.00015471	10959	83.182	66.609	3492.3	4915.3	4328.4	4197.2	4529.8	5870.2	5526.1	4356.1	3595.1	84.323	3307.8	4639.2	4314.7	4380.2	4597.2	5790.5	5524.4	4430.7	3629.2	180.22	1	1	1	1	1	1	1	1	1	1	70967000
KGNEQHAFTR	Unmodified	1186.58	0.584319	Q13045	FLII	Protein flightless-1 homolog	yes	yes	0	0	1	30.505	30.505	3;4	0.00047641	6037	98.105	81.755	30018	38799	39953	38825	36138	41409	37982	31058	19229	1136.5	28442	36652	39616	39905	36907	41263	38060	31588	19769	1789	2	2	2	2	2	2	2	2	2	2	190450000
KGNFNYIEFTR	Unmodified	1387.69	0.688449	P19105;O14950	MYL12A;MYL12B	Myosin regulatory light chain 12A;Myosin regulatory light chain 12B	yes	no	0	0	1	64.218	64.218	3	0.05238	19097	48.568	35.588	28289	36383	38248	32090	32166	40640	35469	30698	24263	1836.8	26806	34345	37872	33348	33037	40233	35639	31233	24415	2440	1	1	1	1	1	1	1	1	1	1	96856000
KGNNESYHYAR	Unmodified	1337.61	0.611262	Q04446	GBE1	1,4-alpha-glucan-branching enzyme	yes	yes	0	0	1	30.799	30.799	3;4	0.00011363	6056	104.79	89.919	29115	35400	38438	35836	35048	40062	38182	32440	22717	691.21	27585	33444	38133	36837	35797	39873	38292	32856	23071	1401.6	4	4	4	4	4	4	4	4	4	4	350210000
KGPDEAEESQYDSGIESLR	Unmodified	2108.95	0.949822	O00221	NFKBIE	NF-kappa-B inhibitor epsilon	yes	yes	0	0	1	57.55	57.55	3	2.2281e-41	16903	163.53	125.84	7680.9	9964.1	9108.5	8137.8	9627.2	10983	9819.5	8423.2	6239.3	75.611	7273.5	9402.3	9096.4	8512.8	9738.5	10850	9888.1	8550.6	6308.1	266.14	1	1	1	1	1	1	1	1	1	1	35832000
KGPEADSEWR	Unmodified	1173.54	0.541451	Q14152	EIF3A	Eukaryotic translation initiation factor 3 subunit A	yes	yes	0	0	1	44.091	44.091	2	0.028017	11348	94.363	76.051	6883.8	9580.1	9154.9	9566.9	10019	11326	10493	9488.2	6251.7	0	6522.4	9049.9	9099.4	9852.1	10119	11251	10542	9587.3	6348.4	179.75	1	1	1	1	1	1	1	1	1	0	34325000
KGPGLYYVDEHGTR	Unmodified	1590.78	0.779055	P28062	PSMB8	Proteasome subunit beta type-8	yes	yes	0	0	1	47.681	47.681	3	0.00034476	12534	87.647	79.923	12839	12943	15032	13945	13915	15023	13880	12352	8101.3	375.39	12158	12232	14997	14275	14181	14977	13972	12505	8238.6	639.35	1	1	1	1	1	1	1	1	1	1	21227000
KGPGRPTGSK	Unmodified	983.551	0.551228	P26583	HMGB2	High mobility group protein B2	yes	yes	0	0	1	28.292	28.292	4	0.051574	5151	39.917	20.646	13379	20244	21922	17345	17026	20896	20085	16559	12653	486.92	12692	19107	21529	18044	17603	20733	20094	16793	12800	841.74	1	1	1	1	1	1	1	1	1	1	91949000
KGPSTVTDLEDTKR	Unmodified	1545.8	0.79985	O94973	AP2A2	AP-2 complex subunit alpha-2	yes	yes	0	0	2	48.277	48.277	4	0.00055383	12747	90.754	65.389	17175	27024	27649	23950	24904	29715	25586	22296	19339	572.82	16291	25511	27207	24872	25438	29435	25840	22669	19347	1055.4	1	1	1	1	1	1	1	1	1	1	52565000
KGQAVDYEGSR	Unmodified	1208.58	0.578564	P13667	PDIA4	Protein disulfide-isomerase A4	yes	yes	0	0	1	37.1	37.1	2;3	0.0019856	8653	79.492	62.466	14812	23632	24222	18871	20522	24713	22396	18970	15877	0	14051	22298	23808	19760	21065	24438	22529	19247	15942	333.46	2	2	2	2	2	2	2	2	2	0	627110000
KGQDSIEPVPGQK	Unmodified	1381.72	0.720143	Q9NR50	EIF2B3	Translation initiation factor eIF-2B subunit gamma	yes	yes	0	0	1	46.875	46.875	3	5.4054e-06	11959	79.633	51.306	4295.3	6745.2	6970.1	5206.8	6234.3	7088.5	6185.1	5264	4796.4	321.18	4074.5	6363.2	6855.6	5470.3	6368	6998.9	6260.2	5360.6	4791.5	424.26	1	1	1	1	1	1	1	1	1	1	34561000
KGQEVCVK	Unmodified	946.491	0.490601	O60841	EIF5B	Eukaryotic translation initiation factor 5B	yes	yes	0	0	1	39.995	39.995	3	0.011326	9575	75.378	47.757	7681.8	8442.5	9226	7426.7	8417.9	9887.4	9096.9	7075.2	5650.6	185.59	7274.7	7969.5	9192.6	7727	8596.6	9765.9	9132.9	7211.5	5721.6	338.5	1	1	1	1	1	1	1	1	1	1	67285000
KGQGGAGAGDDEEED	Unmodified	1433.55	0.55426	P46781	RPS9	40S ribosomal protein S9	yes	yes	0	0	1	31.68	31.68	2;3	8.7295e-05	6865	73.91	68.945	33083	50923	50650	43504	41584	49881	52333	42561	33202	1746.5	31371	48063	49901	45224	42868	49625	52230	43028	33571	2562.2	3	3	3	3	3	3	3	3	3	2	1041400000
KGQGTAATGNQATPK	Unmodified	1428.73	0.732105	Q5T1M5	FKBP15	FK506-binding protein 15	yes	yes	0	0	1	32.635	32.635	3	0.000105	6792	88.73	76.937	3392.1	4778.9	5185.9	4317.2	4869.3	6459.4	5637.9	4795.6	3416.6	96.485	3216.6	4511.8	5116.3	4495.4	4968.8	6358.2	5641.2	4877.7	3465.4	201.84	1	1	1	1	1	1	1	1	1	1	14145000
KGQSEEIQK	Unmodified	1045.54	0.540388	P83731	RPL24	60S ribosomal protein L24	yes	yes	0	0	1	38.48	38.48	3	0.001536	8751	94.66	49.895	24250	35814	38604	30397	30882	38592	37513	32329	24823	1461.5	23000	33802	37965	31673	31876	38241	37519	32715	25031	2124.4	2	2	2	2	2	2	2	2	2	2	629970000
KGRPMVISSGMQSMDTMK	4 Oxidation (M)	2046.92	0.920652	Q9NR45	NANS	Sialic acid synthase	yes	yes	0	4	1	35.942	35.942	4	0.0020832	8064	50.188	41.369	267.68	1301.3	1732.7	1416	8727.3	11855	10257	8765.1	7047.7	265.43	258.78	1230	1749	1614.6	8462.1	11379	10279	8919.7	7090.1	452.79	1	1	1	1	1	1	1	1	1	1	71250000
KGRPYDYNGPR	Unmodified	1321.65	0.652732	P13667	PDIA4	Protein disulfide-isomerase A4	yes	yes	0	0	1	36.799	36.799	4	0.0084008	8302	45.829	39.352	3227.6	5163.9	4371.5	5055.1	4309.4	5317.9	4314.3	3045.3	2364.4	51.814	3058.4	4877.5	4335.3	5201.2	4375.1	5290.3	4338	3144.3	2415.6	119.27	1	1	1	1	1	1	1	1	1	1	30753000
KGSEQESVK	Unmodified	990.498	0.498189	P17612	PRKACA	cAMP-dependent protein kinase catalytic subunit alpha	yes	yes	0	0	1	34.604	34.604	3	0.00065513	7619	113.27	68.921	43100	65367	76312	59904	59146	71538	68895	58291	45996	2655.1	40908	61719	74740	62028	61152	71026	69034	59064	46355	3849.2	2	2	2	2	2	2	2	2	2	2	189980000
KGSEVESVK	Unmodified	961.508	0.508025	P22694	PRKACB	cAMP-dependent protein kinase catalytic subunit beta	yes	yes	0	0	1	40.42	40.42	3	0.005449	9739	79.201	33.205	8058	14555	14869	10952	11376	15117	13013	11853	9873.1	219.38	7650.5	13729	14541	11532	11771	14926	13081	12023	9875	480.89	1	1	1	1	1	1	1	1	1	1	66881000
KGSLESPATDVFGSTEEGEKR	Unmodified	2223.07	0.06552	O00232	PSMD12	26S proteasome non-ATPase regulatory subunit 12	yes	yes	0	0	2	58.103	58.103	4	3.8524e-07	16625	100.64	88.325	10926	11813	13103	10976	10924	13172	11371	10453	8257.5	498.48	10347	11155	13043	11357	11218	13071	11468	10606	8279.7	711.31	1	1	1	1	1	1	1	1	1	1	143680000
KGSLGAQK	Unmodified	787.455	0.455202	Q9NP61	ARFGAP3	ADP-ribosylation factor GTPase-activating protein 3	yes	yes	0	0	1	38.079	38.079	3	0.015802	8838	71.614	33.886	13546	14464	14993	14373	15601	16505	15587	11952	8267	400.01	12824	13663	15022	14798	15789	16392	15666	12177	8467.5	653.27	1	1	1	1	1	1	1	1	1	1	23897000
KGTDVNVFNTILTTR	Unmodified	1677.9	0.904984	P04083	ANXA1	Annexin A1	yes	yes	0	0	1	76.574	76.574	3	8.2328e-14	23930	148.52	125.63	12057	16293	19393	15126	14699	17689	16748	15215	11593	140.75	11436	15385	19053	15643	15218	17586	16809	15362	11658	484.65	1	1	1	1	1	1	1	1	1	1	969900000
KGTESVTEEK	Unmodified	1106.55	0.545533	P42226	STAT6	Signal transducer and activator of transcription 6	yes	yes	0	0	1	39.412	39.412	3	9.9125e-06	9285	140.91	88.65	25000	35027	36220	28142	31286	38150	37758	29333	22891	940.64	23698	33049	35778	29477	32118	37684	37716	29793	23217	1564.6	1	1	1	1	1	1	1	1	1	1	68481000
KGTEVQVDDIKR	Unmodified	1386.75	0.746692	Q9Y230	RUVBL2	RuvB-like 2	yes	yes	0	0	2	46.089	46.089	4	0.0017799	11913	84.506	67	7215.4	11751	11879	8813.7	9958.5	13744	11483	9503.9	8300.6	374.83	6845.1	11084	11673	9308.1	10238	13504	11528	9708.7	8325.2	572.9	1	1	1	1	1	1	1	1	1	1	107950000
KGTVEGFEPADNK	Unmodified	1390.67	0.672859	P37108	SRP14	Signal recognition particle 14 kDa protein	yes	yes	0	0	1	51.666	51.666	3	0.00078093	14074	82.102	53.469	10899	16885	18623	15030	15745	17976	17738	13725	11562	503.56	10343	15940	18277	15593	16170	17834	17791	13947	11670	791.81	1	1	1	1	1	1	1	1	1	1	177450000
KGTVVYGEPITASLGTDGSHYWSK	Unmodified	2552.25	0.254718	Q16555	DPYSL2	Dihydropyrimidinase-related protein 2	yes	yes	0	0	1	69.571	69.571	4	2.5492e-10	21190	99.135	90.048	11991	16327	19263	17139	16771	19895	18959	15886	11632	770.57	11374	15428	18953	17593	17191	19770	18993	16113	11788	1093.2	1	1	1	1	1	1	1	1	1	1	178350000
KGVAEQK	Unmodified	758.429	0.428653	P78527	PRKDC	DNA-dependent protein kinase catalytic subunit	yes	yes	0	0	1	34.586	34.586	3	0.033092	7504	69.423	1.0019	11298	17724	19149	15480	15506	18177	18145	14430	10747	275.01	10720	16731	18791	16074	15981	18053	18140	14627	10918	592.91	1	1	1	1	1	1	1	1	1	1	80033000
KGVAINFVTEEDKR	Unmodified	1604.85	0.85222	Q14240	EIF4A2	Eukaryotic initiation factor 4A-II;Eukaryotic initiation factor 4A-II, N-terminally processed	yes	yes	0	0	2	59.151	59.151	3;4	9.2409e-13	17062	147.12	119.26	45274	66478	69477	58833	61694	78642	65463	56619	45976	1686.9	42932	62756	68480	61193	63102	77669	65921	57697	46191	2898.8	2	2	2	2	2	2	2	2	2	2	285790000
KGVAINMVTEEDKR	Oxidation (M)	1604.82	0.819205	P60842	EIF4A1	Eukaryotic initiation factor 4A-I	yes	yes	0	1	2	46.124	46.124	3;4	0.00042032	11908	75.589	55.493	3383.8	10599	14247	13033	17800	39698	39490	32935	26211	1609.5	3242.6	10027	13806	13662	18148	38519	38792	33347	26425	2277.8	2	2	2	2	2	2	2	2	2	2	767800000
KGVAINMVTEEDKR	Unmodified	1588.82	0.824291	P60842	EIF4A1	Eukaryotic initiation factor 4A-I	yes	yes	0	0	2	54.139	54.139	3;4	9.8596e-13	15073	154.6	111.21	47716	55064	52918	41955	36238	21256	10200	9163	5541.6	184.56	45171	51942	52733	43545	37387	22079	11505	9665.3	5665.5	385.85	2	2	2	2	2	2	2	2	2	2	709130000
KGVHQK	Unmodified	695.408	0.407858	P16152	CBR1	Carbonyl reductase [NADPH] 1	yes	yes	0	0	1	26.134	26.134	3	0.03945	4403	76.805	55.903	7692.5	10004	10903	8708.1	7841	8555.4	8745.2	7419.8	4144.7	231.37	7291.1	9443.2	10759	9017.8	8146.4	8568.5	8732.4	7493.6	4284.7	389.58	1	1	1	1	1	1	1	1	1	1	120630000
KGWEVVESDLYAMNFNPIISR	Oxidation (M)	2483.22	0.215495	P15559	NQO1	NAD(P)H dehydrogenase [quinone] 1	yes	yes	0	1	1	88.094	88.094	2;3	2.0017e-15	28231	126.51	118.43	18846	57362	71150	55952	61384	80523	72243	64156	50139	2357.6	18029	54180	68537	57931	63002	79415	72411	65058	50410	3704.8	2	2	2	2	2	2	2	2	2	2	114950000
KGYEVIYLTEPVDEYCIQALPEFDGK	Unmodified	3075.48	0.478706	P14625	HSP90B1	Endoplasmin	yes	yes	0	0	1	91.718	91.718	3;4	1.0439e-13	29557	112.13	102.16	20693	28995	31519	25827	21084	26492	25927	21465	18187	241.88	19621	27373	30996	26722	22074	26462	25947	21733	18273	724.54	2	2	2	2	2	2	2	2	2	2	88824000
KGYEVIYLTEPVDEYCIQALPEFDGKR	Unmodified	3231.58	0.579817	P14625	HSP90B1	Endoplasmin	yes	yes	0	0	2	85.74	85.74	5	2.1464e-12	27323	102.27	89.952	6609.6	7918.8	8974.3	7118.5	6285.3	6424.6	5805.7	5069.6	2951	0	6263.3	7476	8866.9	7346.7	6527.7	6453.7	5854.6	5137.7	3032.8	0	1	1	1	1	1	1	1	1	1	0	60963000
KGYNVNDEK	Unmodified	1065.51	0.509088	P80723	BASP1	Brain acid soluble protein 1	yes	yes	0	0	1	40.162	40.162	3	0.029721	9632	59.542	33.423	17341	24928	27571	25100	23877	29417	27043	22360	17464	1057.6	16447	23549	27135	25830	24485	29207	27113	22734	17638	1513.3	1	1	1	1	1	1	1	1	1	1	35962000
KHDNFPHNQR	Unmodified	1291.62	0.617016	Q99598;C4P0D8	TSNAX;DISC1	Translin-associated protein X	yes	no	0	0	1	25.549	25.549	4	0.0076581	4254	60.518	53.63	3178.8	3774.9	4138.1	4388.9	3858.1	3537	3919	3317.7	2210.8	84.991	3011.6	3569.5	4108.4	4455.2	3931	3580.7	3939.5	3339	2253.8	156.81	1	1	1	1	1	1	1	1	1	1	15103000
KHDSGAADLER	Unmodified	1197.57	0.573813	Q9NX55	HYPK	Huntingtin-interacting protein K	yes	yes	0	0	1	30.459	30.459	3	0.0019306	6147	79.875	71.362	11177	12140	14241	11623	13136	11821	13546	13300	7818.7	325.51	10588	11465	14151	11969	13396	11859	13612	13293	7957.6	614.31	1	1	1	1	1	1	1	1	1	1	20928000
KHEAFESDLAAHQDR	Unmodified	1752.82	0.81796	O43707;P12814;P35609	ACTN4;ACTN1;ACTN2	Alpha-actinin-4;Alpha-actinin-1;Alpha-actinin-2	no	no	0	0	1	38.119	38.119	3;4;5	4.0825e-18	9800	153.95	145.02	52903	68105	83856	70475	75961	73113	81845	84558	62676	2107.9	50176	64350	82573	72259	77617	73314	82504	84438	62656	3846.4	9	9	9	9	9	9	9	9	9	7	2727300000
KHEAIETDIAAYEER	Unmodified	1773.85	0.853342	Q01082	SPTBN1	Spectrin beta chain, non-erythrocytic 1	yes	yes	0	0	1	55.082	55.082	4	0.00010027	15661	76.85	63.87	2211.9	3641	3507.1	3812	3874.9	3301.2	3409.4	3553.6	2783.8	0	2097.9	3440.5	3460.6	3895.4	3903.4	3334.9	3475.7	3554.8	2773.3	0	1	1	1	1	1	1	1	1	1	0	53385000
KHEDFEK	Unmodified	931.44	0.439946	Q13813	SPTAN1	Spectrin alpha chain, non-erythrocytic 1	yes	yes	0	0	1	37.189	37.189	3;4	0.011493	8502	85.731	29.168	29362	40645	45069	38069	40804	37188	41278	35905	24316	1290.3	27843	38382	44428	39232	41651	37301	41530	36103	24712	2012.4	3	3	3	3	3	3	3	3	3	2	104630000
KHEEEEAK	Unmodified	998.467	0.466889	P25789	PSMA4	Proteasome subunit alpha type-4	yes	yes	0	0	1	27.887	27.887	4	0.0069663	5203	68.735	21.844	4791.9	8966.5	10641	7542.1	7368.1	8217.1	10001	8729.6	7082.6	201.92	4556.3	8462.2	10343	7841.8	7704.9	8213.1	9974.3	8742.6	7112.2	392.17	1	1	1	1	1	1	1	1	1	1	347100000
KHEEEEAKAER	Unmodified	1354.65	0.647707	P25789	PSMA4	Proteasome subunit alpha type-4	yes	yes	0	0	2	28.76	28.76	3;4;5	0.00022038	5503	96.745	84.768	24389	30535	30995	25681	27997	20945	28357	21213	14399	276.2	23103	28817	30794	26589	28580	21209	28465	21276	14799	742.82	3	3	3	3	3	3	3	3	3	2	625700000
KHEENEAK	Unmodified	983.467	0.467223	Q15075	EEA1	Early endosome antigen 1	yes	yes	0	0	1	25.733	25.733	3;4	0.00043623	4300	121.05	97.093	46928	58747	63430	55262	52104	48799	62388	51140	37169	1198	44468	55476	62803	56850	53666	49234	62321	51242	37745	2311.7	4	4	4	4	4	4	4	4	4	4	180020000
KHFGAGGNQR	Unmodified	1070.54	0.536974	Q96QK1	VPS35	Vacuolar protein sorting-associated protein 35	yes	yes	0	0	1	28.441	28.441	3	0.00073353	5216	90.263	69.933	7960.8	16832	13698	16369	12814	14884	10753	9725.9	5572.1	318.16	7554.4	15898	13449	16811	13021	14921	10903	9965.3	5717.7	524.68	1	1	1	1	1	1	1	1	1	1	52915000
KHFVCEGCEQLLSGR	Unmodified	1818.85	0.850522	Q9NZU5	LMCD1	LIM and cysteine-rich domains protein 1	yes	yes	0	0	1	53.408	53.408	3	7.4119e-05	14802	92.773	79.895	9609.1	6551.2	8495.3	7774.8	9034.3	10938	9779.3	8038.4	5646.2	46.622	9088.5	6195.7	8626.3	7959.1	9142.9	10786	9805.6	8176.8	5746.4	229.94	1	1	1	1	1	1	1	1	1	1	31679000
KHGGPK	Unmodified	622.355	0.355094	P00441	SOD1	Superoxide dismutase [Cu-Zn]	yes	yes	0	0	1	24.291	24.291	3	0.067593	3787	63.653	47.29	8035	11508	13332	10257	9669.3	12551	13871	11304	10087	565.47	7623	10864	13083	10644	10085	12463	13814	11404	10113	794.08	1	1	1	1	1	1	1	1	1	1	30082000
KHGGSDNASTDCER	Unmodified	1532.63	0.627382	O43847	NRD1	Nardilysin	yes	yes	0	0	1	20.384	20.384	4	0.026096	2770	43.184	31.207	949.35	952.93	1329.6	1115.2	1211	888.08	985.99	863.01	909.98	0	899.75	901.12	1315.1	1131.5	1232.7	899.99	1012.4	866.63	901.1	0	1	1	1	1	1	1	1	1	1	0	5201500
KHHDNDHQR	Unmodified	1185.54	0.538765	Q04727	TLE4	Transducin-like enhancer protein 4	yes	yes	0	0	1	11.521	11.521	4	0.052401	349	40.352	30.347	420.89	554.78	399.62	534.04	500.25	384.83	424.04	369.2	61.067	0	398.19	523.96	404.7	547.21	500.29	392.2	425.36	370.94	75.65	0	1	1	1	1	1	1	1	1	1	0	1453700
KHINTWVAEK	Unmodified	1224.66	0.661506	P35237	SERPINB6	Serpin B6	yes	yes	0	0	1	49.677	49.677	4	0.0076581	13327	60.518	45.546	5034.6	6401.6	6698.9	6376.6	6678.7	7173.3	6479.2	6297.9	3883.2	56.313	4770.3	6047.3	6649.1	6561.6	6773.5	7143.7	6533.8	6352.9	3941.7	198.78	1	1	1	1	1	1	1	1	1	1	178620000
KHLEINPDHPIVETLR	Unmodified	1910.04	0.0373951	P08238	HSP90AB1	Heat shock protein HSP 90-beta	yes	yes	0	0	1	54.453	54.453	3;4	1.3688e-48	15195	234.77	225.58	25931	33479	34196	26975	32965	31088	31299	27685	18602	524.7	24568	31589	33940	28160	33490	30935	31592	27918	18894	1134.8	2	2	2	2	2	2	2	2	2	2	888440000
KHLEINPDHSIIETLR	Unmodified	1914.03	0.0323098	P07900	HSP90AA1	Heat shock protein HSP 90-alpha	yes	yes	0	0	1	58.743	58.743	3;4;5	2.7474e-12	16882	135.55	112.7	32480	37670	38692	32555	35105	34158	36233	30672	19841	946.37	30757	35556	38562	33765	35837	34125	36379	30930	20273	1601	3	3	3	3	3	3	3	3	3	3	1163000000
KHNLCGETEEEK	Unmodified	1472.66	0.656557	P09488;Q03013	GSTM1;GSTM4	Glutathione S-transferase Mu 1;Glutathione S-transferase Mu 4	no	no	0	0	1	36.315	36.315	3;4	1.5932e-09	8119	150.49	123.78	21631	25973	23367	16288	18738	21148	25999	20783	16648	520.24	20475	24481	23387	17393	19382	20977	25860	20877	16823	970.87	2	2	2	2	2	2	2	2	2	2	59054000
KHNMCGETEEEK	Oxidation (M)	1506.61	0.607892	P21266	GSTM3	Glutathione S-transferase Mu 3	yes	yes	0	1	1	27.841	27.841	4	0.00010179	5009	99.5	83.361	3088.3	9950.2	12427	9267.6	8680.1	12660	19568	18716	18931	579.82	2957.3	9395.7	11951	9611.9	9183.1	12615	19379	18556	18707	979.13	2	2	2	2	2	2	2	2	2	2	76003000
KHNMCGETEEEK	Unmodified	1490.61	0.612977	P21266	GSTM3	Glutathione S-transferase Mu 3	yes	yes	0	0	1	33.358	33.358	4	5.6507e-05	7031	109.24	84.945	7315.8	5266.3	6668.3	5545.5	5084.7	4836.3	5243.7	3361.7	1827.4	77.511	6920.2	4976.5	6732.7	5665.5	5252.5	4861	5236.5	3431.5	1948	150.79	1	1	1	1	1	1	1	1	1	1	26868000
KHNQRPTFR	Unmodified	1182.64	0.637023	P21333	FLNA	Filamin-A	yes	yes	0	0	1	25.904	25.904	4	0.0013994	4323	83.948	60.928	17140	21111	23055	20210	19520	22692	17579	14669	9813.3	477.38	16241	19938	22828	20846	19983	22535	17775	15039	10012	789.01	2	2	2	2	2	2	2	2	2	2	137030000
KHNTGTDFSNSSTK	Unmodified	1522.7	0.701199	Q96JH7	VCPIP1	Deubiquitinating protein VCIP135	yes	yes	0	0	1	31.14	31.14	4	0.03446	6221	40.552	21.494	2028.7	2758.6	2857.8	2770	3012.4	3819.6	3154	2508.9	1715.9	0	1922.8	2606.1	2832.1	2860.3	3048.5	3765.3	3164.4	2567.4	1754.1	0	1	1	1	1	1	1	1	1	1	0	4396000
KHNYLPFIMELLK	Oxidation (M)	1660.9	0.901085	Q9Y5K5	UCHL5	Ubiquitin carboxyl-terminal hydrolase isozyme L5	yes	yes	0	1	1	90.619	90.619	2	0.012782	29178	47.938	9.5815	0	0	0	0	0	0	0	0	0	0	0	0	0	0	0	0	0	0	0	0	0	0	0	0	0	0	0	0	0	0	0
KHPDASVNFSEFSK	Unmodified	1591.76	0.763071	P09429	HMGB1	High mobility group protein B1	yes	yes	0	0	1	56.633	56.633	3	6.3355e-09	16055	130.72	72.914	18804	24348	26993	22107	24087	27472	25700	22216	13806	875	17824	22988	26677	22922	24626	27233	25757	22515	14127	1338.1	1	1	1	1	1	1	1	1	1	1	268260000
KHPDSSVNFAEFSK	Unmodified	1591.76	0.763071	P26583	HMGB2	High mobility group protein B2	yes	yes	0	0	1	56.635	56.635	4	2.0895e-06	16005	114.74	55.437	16502	15895	15947	16467	16596	17788	17489	16685	11299	516.95	15613	15019	16100	16894	16810	17758	17590	16795	11411	872.92	1	1	1	1	1	1	1	1	1	1	794010000
KHPEVDVLINFASLR	Unmodified	1736.96	0.957354	P53396	ACLY	ATP-citrate synthase	yes	yes	0	0	1	77.533	77.533	4	2.2935e-05	24273	94.487	81.654	4797.3	6572.7	7240.3	6515.2	6829.1	7460.7	8241.7	6387.1	5132.5	0	4548.6	6208.6	7147.8	6708.3	6971.5	7422.5	8236.4	6448.4	5196.2	0	1	1	1	1	1	1	1	1	1	0	59357000
KHTQAEGK	Unmodified	897.467	0.466829	P07311	ACYP1	Acylphosphatase-1	yes	yes	0	0	1	24.591	24.591	3	0.00479	3913	87.308	63.153	2920.1	5040.6	5989	4733.7	5261.7	4813.3	5568.9	5062.8	3786.2	45.374	2774.6	4760	5845.8	4880.4	5385.2	4824.3	5605.1	5070	3811.5	159.9	1	1	1	1	1	1	1	1	1	1	4957500
KHVLFGTVGVPEHTYR	Unmodified	1838.98	0.979152	P04216	THY1	Thy-1 membrane glycoprotein	yes	yes	0	0	1	52.261	52.261	4	4.6647e-12	14343	130.06	122.55	22778	20687	21755	23658	27144	26100	18166	17470	8666.5	490.27	21550	19559	22014	24149	27092	25945	18662	17873	8954.1	865.97	1	1	1	1	1	1	1	1	1	1	93251000
KIADDKYNDTFWK	Unmodified	1642.8	0.799122	P14625	HSP90B1	Endoplasmin	yes	yes	0	0	2	64.014	64.014	4	1.1838e-05	18996	121.18	96.644	44769	51649	58285	52216	52154	59818	47741	40361	26015	929.72	42414	48794	57829	53702	53205	59377	48213	41267	26590	1809.5	1	1	1	1	1	1	1	1	1	1	558710000
KIAEGAQQGDPLSR	Unmodified	1468.76	0.763405	Q9UJ70	NAGK	N-acetyl-D-glucosamine kinase	yes	yes	0	0	1	47.299	47.299	3	4.1708e-07	12313	127.18	98.411	5866.7	8077.2	9005.5	8267.6	8383.2	9488.6	7514.2	7408.8	4462.7	0	5563.1	7631.3	8878.3	8496.9	8528.9	9430.3	7607	7512.2	4532.8	0	1	1	1	1	1	1	1	1	1	0	172000000
KIAELCDDPK	Unmodified	1187.59	0.585624	P18206	VCL	Vinculin	yes	yes	0	0	1	53.564	53.564	3	0.0036108	14831	77.062	55.189	6462.5	13572	17248	10735	10462	13469	15779	13204	11101	491.11	6155.6	12805	16674	11239	11089	13376	15679	13269	11152	768.02	1	1	1	1	1	1	1	1	1	1	535520000
KIAELCDDPKER	Unmodified	1472.73	0.729328	P18206	VCL	Vinculin	yes	yes	0	0	2	49.01	49.01	3	0.0029988	13032	97.69	85.524	12111	23769	27657	21335	19842	25890	25343	23880	15278	782.47	11518	22440	26870	22128	20665	25724	25257	24054	15501	1289.4	1	1	1	1	1	1	1	1	1	1	153930000
KIAELEEEQSQGSTTNSDWMK	Oxidation (M)	2426.09	0.0907484	P46821	MAP1B	Microtubule-associated protein 1B;MAP1B heavy chain;MAP1 light chain LC1	yes	yes	0	1	1	62.455	62.455	3;4	1.2508e-05	18236	74.698	66.511	1489.2	18811	19844	16880	15479	14791	13971	12043	8961.3	103.03	1478	17759	18870	17416	15940	14884	14157	12190	9054.6	232.96	2	2	2	2	2	2	2	2	2	1	153780000
KIAELMPGASGAEVK	Oxidation (M)	1515.8	0.796679	P62195	PSMC5	26S protease regulatory subunit 8	yes	yes	0	1	1	55.372	55.372	3	6.937e-05	15544	87.519	67.941	2935.7	9645.6	10882	17027	19729	24400	21448	18508	13395	223.06	2807.7	9153.9	10613	17151	19515	24055	21529	18800	13558	638.38	1	1	1	1	1	1	1	1	1	1	90019000
KICALDDNVCMAFAGLTADAR	Oxidation (M)	2327.07	0.0708218	O14818	PSMA7	Proteasome subunit alpha type-7	yes	yes	0	1	1	83.381	83.381	3	5.4064e-05	26502	67.364	54.044	20793	25352	29192	29494	28045	36016	37485	34881	23300	1159.8	19707	23973	28916	30135	28648	35797	37315	35068	23592	1899.4	1	1	1	1	1	1	1	1	1	1	44711000
KICALDDNVCMAFAGLTADAR	Unmodified	2311.08	0.0759072	O14818	PSMA7	Proteasome subunit alpha type-7	yes	yes	0	0	1	86.301	86.301	3	1.348e-38	27582	171.42	160.36	46406	45333	49730	41308	35778	33183	14490	12653	6487.9	0	43925	42801	49673	42529	36823	33366	15552	13487	6741	276.36	1	1	1	1	1	1	1	1	1	0	90908000
KICYQEVSQCFGVLSSR	Unmodified	2059.98	0.98193	Q16531	DDB1	DNA damage-binding protein 1	yes	yes	0	0	1	72.724	72.724	3	8.9365e-22	22426	160.43	142.94	13094	15598	17575	15225	17124	17483	13950	11954	8176.2	0	12407	14732	17428	15691	17354	17354	14194	12203	8312.3	210.37	1	1	1	1	1	1	1	1	1	0	63037000
KIDAAQNWLADPNGGPEGEEQIR	Unmodified	2507.2	0.204079	P18206	VCL	Vinculin	yes	yes	0	0	1	67.547	67.547	3;4	1.022e-26	20372	151.2	137.19	25260	32941	37480	32614	32372	39031	40140	33517	21955	0	23948	31116	36990	33610	33245	38767	39988	33829	22434	616.91	2	2	2	2	2	2	2	2	2	0	919990000
KIDASQTEFEK	Unmodified	1294.64	0.640496	O94979	SEC31A	Protein transport protein Sec31A	yes	yes	0	0	1	53.253	53.253	3	0.00047118	14712	95.273	80.583	15684	16944	20026	13943	16228	18695	17985	14925	10882	449.34	14858	15989	19872	14576	16711	18481	18028	15131	11038	768.53	1	1	1	1	1	1	1	1	1	1	411880000
KIDFLTK	Unmodified	863.512	0.511654	Q99471	PFDN5	Prefoldin subunit 5	yes	yes	0	0	1	66.042	66.042	3	0.039813	19786	65.305	30.497	12574	15359	16183	15600	13929	16337	15454	14040	10565	660.51	11912	14511	16064	16015	14285	16315	15524	14192	10632	946.9	1	1	1	1	1	1	1	1	1	1	254750000
KIDGQQTIIACIESHQFQAK	Unmodified	2314.17	0.173965	P47755	CAPZA2	F-actin-capping protein subunit alpha-2	yes	yes	0	0	1	73.261	73.261	3;4	4.0066e-22	22639	155.49	140.4	28355	34275	37574	32814	35596	38346	33364	27776	20004	281.55	26865	32370	37277	33871	36196	38057	33703	28278	20304	878.73	2	2	2	2	2	2	2	2	2	1	390790000
KIEEASK	Unmodified	803.439	0.438883	P98082	DAB2	Disabled homolog 2	yes	yes	0	0	1	38.745	38.745	3	0.025648	9097	73.985	6.4222	9862.4	11624	14094	12472	13003	15901	13851	11783	9898.2	285.14	9348.2	10986	13936	12809	13268	15734	13950	11988	9934.2	541.2	1	1	1	1	1	1	1	1	1	1	130770000
KIEEQLTLEK	Unmodified	1229.69	0.686718	P30740	SERPINB1	Leukocyte elastase inhibitor	yes	yes	0	0	1	60.966	60.966	3	0.0033405	17790	115.14	73.135	0	0	0	0	0	0	0	0	0	0	0	0	0	0	0	0	0	0	0	0	0	0	0	0	0	0	0	0	0	0	0
KIEFPLPDEK	Unmodified	1214.65	0.65469	P62191	PSMC1	26S protease regulatory subunit 4	yes	yes	0	0	1	70.691	70.691	3	0.0027056	21603	80.979	51.212	9377.9	10947	11179	10138	10796	12054	10795	9949.8	7016.3	616.57	8880.6	10337	11149	10490	10975	11971	10885	10080	7083.2	810.85	1	1	1	1	1	1	1	1	1	1	111000000
KIEFPMPNEEAR	Oxidation (M)	1475.71	0.707864	P17980	PSMC3	26S protease regulatory subunit 6A	yes	yes	0	1	1	57.273	57.273	3	0.044562	16471	44.89	38.037	7376.6	15082	15970	17554	20364	23474	22392	19497	13676	440.31	7012.3	14261	15644	17968	20427	23216	22457	19724	13864	865.84	1	1	1	1	1	1	1	1	1	1	62607000
KIEFSLPDLEGR	Unmodified	1402.75	0.74563	P35998	PSMC2	26S protease regulatory subunit 7	yes	yes	0	0	1	78.449	78.449	3	5.2136e-08	24626	140.82	116.03	26272	38493	40927	36958	37964	46067	40598	36370	27974	1864.3	24915	36354	40338	38187	38727	45651	40853	36913	28137	2597.2	1	1	1	1	1	1	1	1	1	1	36467000
KIEIGDGAELTAEFLYDEVHPK	Unmodified	2473.24	0.237671	Q6IBS0	TWF2	Twinfilin-2	yes	yes	0	0	1	92.184	92.184	4;5	0.00058503	29707	50.055	40.771	12585	13579	13152	14100	12748	14209	12850	11977	7902.7	449.03	11911	12830	13206	14447	12957	14210	12940	12114	8007.4	700.01	2	2	2	2	2	2	2	2	2	2	46561000
KIEISQHAK	Unmodified	1052.6	0.597843	P61513	RPL37A	60S ribosomal protein L37a	yes	yes	0	0	1	41.729	41.729	3;4	0.00069633	10235	108.43	67.402	15752	18189	19034	18574	19568	19435	18339	17780	9878.8	472.67	14918	17184	18982	19061	19801	19422	18495	17913	10106	856.58	2	2	2	2	2	2	2	2	2	2	424800000
KIEPELDGSAQVTSHDASTNGLINFIK	Unmodified	2883.46	0.461416	P06744	GPI	Glucose-6-phosphate isomerase	yes	yes	0	0	1	77.373	77.373	4	4.3102e-40	24240	162.11	147.94	15464	19269	19738	20306	18905	19068	18627	16647	9648.3	210.76	14649	18209	19618	20767	19222	19138	18728	16798	9900.8	583.73	1	1	1	1	1	1	1	1	1	1	145380000
KIEQCDYPPLPSDHYSEELR	Unmodified	2475.14	0.137639	Q8TDX7	NEK7	Serine/threonine-protein kinase Nek7	yes	yes	0	0	1	60.238	60.238	4	7.4768e-07	17660	92.805	78.933	5623.4	4708.8	5155.8	5811.4	5578.8	5316.9	5482.2	5178.8	3185.4	173.17	5319.5	4454.6	5223.4	5891.8	5632.9	5350.1	5522.1	5205.3	3240.4	282.91	1	1	1	1	1	1	1	1	1	1	68480000
KIEQELTAAK	Unmodified	1129.63	0.634288	Q9H444	CHMP4B	Charged multivesicular body protein 4b	yes	yes	0	0	1	56.895	56.895	2;3	0.00073736	16177	90.146	67.267	42075	42425	48151	46717	49267	51566	48008	42380	29715	3305.1	39837	40102	48147	47783	49895	51362	48427	42966	30096	4093	2	2	2	2	2	2	2	2	2	2	426090000
KIFDIDEAEEGVK	Unmodified	1491.75	0.745689	P20042	EIF2S2	Eukaryotic translation initiation factor 2 subunit 2	yes	yes	0	0	1	70.03	70.03	3	2.0926e-08	21383	117.2	86.765	21303	27835	28483	26429	27643	33669	26734	25681	19079	608.08	20185	26287	28256	27339	28082	33326	27047	26087	19150	1166.9	1	1	1	1	1	1	1	1	1	1	176100000
KIFQAHK	Unmodified	870.508	0.507572	Q9Y490	TLN1	Talin-1	yes	yes	0	0	1	44.372	44.372	3	0.00523	11229	105.39	74.019	10008	12775	13930	12261	12059	14290	13070	10122	7046.7	372.08	9485.1	12065	13780	12653	12357	14181	13091	10326	7208.5	584.61	1	1	1	1	1	1	1	1	1	1	124480000
KIFTFAEK	Unmodified	982.549	0.548768	P54577	YARS	Tyrosine--tRNA ligase, cytoplasmic;Tyrosine--tRNA ligase, cytoplasmic, N-terminally processed	yes	yes	0	0	1	67.818	67.818	3	0.0014286	20482	105.98	79.591	24931	29934	35312	28823	29131	34946	31231	25161	17731	732.48	23630	28271	34889	29760	29944	34634	31320	25640	18068	1272	1	1	1	1	1	1	1	1	1	1	307300000
KIGDEYFTFITDCKDPK	Unmodified	2075.99	0.987393	P49368	CCT3	T-complex protein 1 subunit gamma	yes	yes	0	0	2	76.672	76.672	4	0.0013231	24003	71.558	56.789	11728	11486	12718	11265	13524	15212	13729	11518	7656.5	0	11102	10849	12760	11643	13674	15025	13798	11692	7812.2	124.17	1	1	1	1	1	1	1	1	1	0	432660000
KIGLETVGVK	Unmodified	1042.64	0.638646	Q16881	TXNRD1	Thioredoxin reductase 1, cytoplasmic	yes	yes	0	0	1	60.811	60.811	2	0.0004814	17729	141.93	94.064	0	0	0	0	0	0	0	0	0	0	0	0	0	0	0	0	0	0	0	0	0	0	0	0	0	0	0	0	0	0	0
KIGYNPDTVAFVPISGWNGDNMLEPSANMPWFK	2 Oxidation (M)	3726.75	0.74869	Q5VTE0;P68104	EEF1A1P5;EEF1A1	Putative elongation factor 1-alpha-like 3;Elongation factor 1-alpha 1	yes	no	0	2	1	92.928	92.928	4	1.0519e-15	30002	77.276	72.01	2608.5	3791.1	4961	7162.7	24605	31798	25186	22901	14818	575.38	2477.1	3600.5	5101.8	7544.5	23808	30662	25325	23334	15061	1071.8	1	1	1	1	1	1	1	1	1	1	144340000
KIGYNPDTVAFVPISGWNGDNMLEPSANMPWFK	Met Dioxidation	3726.75	0.74869	Q5VTE0;P68104	EEF1A1P5;EEF1A1	Putative elongation factor 1-alpha-like 3;Elongation factor 1-alpha 1	yes	no	1	0	1	92.902	92.902	5	1.4225e-15	30034	76.859	71.647	4704.3	6227.5	6804	8804.9	17821	25688	20982	18144	13329	402.73	4459.4	5897.6	6871.4	9154.6	17472	24901	20996	18504	13477	799.12	1	1	1	1	1	1	1	1	1	1	138540000
KIGYNPDTVAFVPISGWNGDNMLEPSANMPWFK	Oxidation (M)	3710.75	0.753775	Q5VTE0;P68104	EEF1A1P5;EEF1A1	Putative elongation factor 1-alpha-like 3;Elongation factor 1-alpha 1	yes	no	0	1	1	97.401	97.401	4	1.0132e-10	31602	68.516	63.141	5405.2	8589.2	10492	8298.2	5549.4	6325.8	4597.9	4759.4	2581.4	0	5133.8	8112.3	10210	8506.4	5908	6409.1	4670.8	4834.8	2632.6	0	1	1	1	1	1	1	1	1	1	0	36760000
KIHPQTIIAGWR	Unmodified	1418.81	0.814653	P78371	CCT2	T-complex protein 1 subunit beta	yes	yes	0	0	1	59.959	59.959	4	9.2572e-05	17351	103.34	85.283	2683.8	3118.5	3565.8	3034.2	3174.5	3301.7	3299.8	2583.8	1701.2	89.773	2542.8	2945.4	3535.3	3124.8	3244.9	3288.7	3309.1	2622.3	1746.4	144.33	1	1	1	1	1	1	1	1	1	1	77652000
KIHSQEEALR	Unmodified	1209.65	0.646584	O00764	PDXK	Pyridoxal kinase	yes	yes	0	0	1	34.707	34.707	2;3;4	9.8804e-05	7520	107.83	77.261	19022	22523	25197	23308	24289	25379	22934	21817	12116	593.19	18022	21282	25003	23917	24673	25302	23114	22039	12413	1035	3	3	3	3	3	3	3	3	3	2	557890000
KIIEDQQESLNK	Unmodified	1443.76	0.756923	P05455	SSB	Lupus La protein	yes	yes	0	0	1	51.775	51.775	3	1.3964e-07	14152	136.24	104.24	13179	16132	17399	15032	16837	18824	15421	16185	12374	211.16	12487	15233	17268	15562	17097	18667	15681	16343	12339	573.41	1	1	1	1	1	1	1	1	1	1	64708000
KIIENGENEK	Unmodified	1172.6	0.603717	Q9Y3B8	REXO2	Oligoribonuclease, mitochondrial	yes	yes	0	0	1	43.538	43.538	3	0.00011297	10934	122.7	81.416	6832.6	9095.3	11387	9685	10231	11455	10361	8865.9	6491.9	255.83	6482.5	8595.3	11190	9936.7	10449	11371	10434	9001.2	6569.6	446.09	1	1	1	1	1	1	1	1	1	1	18804000
KIKDPDASKPEDWDER	Unmodified	1927.93	0.92757	P27797	CALR	Calreticulin	yes	yes	0	0	2	49.175	49.175	4;5	2.777e-06	13088	101.67	88.041	70293	90054	99510	77716	76637	94128	78895	68526	40786	2271.6	66625	85000	98246	80813	79118	93300	79156	69797	41860	3724.9	2	2	2	2	2	2	2	2	2	2	1095700000
KILATPPQEDAPSVDIANIR	Unmodified	2147.16	0.158632	P29401	TKT	Transketolase	yes	yes	0	0	1	68.697	68.697	3	9.6149e-21	20842	144.4	136.78	8593.1	11128	13174	11625	12418	11979	9650	8064.4	4563.9	0	8148.4	10515	12988	11912	12603	11943	9816.5	8239.6	4718.9	146.98	1	1	1	1	1	1	1	1	1	0	75631000
KILDDICVAK	Unmodified	1173.64	0.642745	Q15046	KARS	Lysine--tRNA ligase	yes	yes	0	0	1	68.699	68.699	3	0.00044001	20871	99.215	71.886	29209	29832	28735	25248	26517	28846	21721	20369	15339	454.66	27637	28155	28926	26262	26966	28647	22166	20774	15405	899.53	1	1	1	1	1	1	1	1	1	1	50162000
KILDSVGIEADDDRLNK	Unmodified	1899.99	0.99017	P05387	RPLP2	60S acidic ribosomal protein P2	yes	yes	0	0	2	65.231	65.231	3;4	4.8087e-24	19485	179.46	157.93	45435	60274	66123	55273	55631	64126	55539	53530	38208	1664.8	43071	56910	65264	57200	57056	63752	56064	54155	38434	2806.5	2	2	2	2	2	2	2	2	2	2	503260000
KILIEDWK	Unmodified	1043.6	0.601532	P14314	PRKCSH	Glucosidase 2 subunit beta	yes	yes	0	0	1	71.913	71.913	3	0.0112	22120	90.15	59.6	0	0	0	0	0	0	0	0	0	0	0	0	0	0	0	0	0	0	0	0	0	0	0	0	0	0	0	0	0	0	0
KILSACEK	Unmodified	947.511	0.511002	P53621	COPA	Coatomer subunit alpha;Xenin;Proxenin	yes	yes	0	0	1	48.696	48.696	3	0.010549	12867	76.228	36.923	44773	40083	40304	38033	38717	42801	38362	32502	18394	1111.5	42350	37854	40820	39253	39360	42562	38520	33034	18997	1798.8	1	1	1	1	1	1	1	1	1	1	198510000
KIMADSGPIYDK	Oxidation (M)	1352.66	0.664602	CON__Q28194;P07996	THBS1	Thrombospondin-1	no	no	0	1	1	53.059	53.059	3	0.0033002	14640	64.104	44.265	3910.7	13847	16201	19551	19708	23075	20902	16631	16981	209.17	3746.6	13113	15653	19783	19806	22892	21111	16938	16921	581.86	1	1	1	1	1	1	1	1	1	1	94184000
KIMSSPLSK	Oxidation (M)	1005.55	0.552867	P61254;J3QQQ9;Q9UNX3	RPL26;RPL26L1	60S ribosomal protein L26;60S ribosomal protein L26-like 1	yes	no	0	1	1	48.112	48.112	3	0.066629	12707	43.308	18.091	1633.4	5531.8	7316.8	9244.9	10057	13052	10579	9063	6881.3	290.12	1566.9	5246.8	7075.4	9326.9	10048	12863	10642	9254.2	6946.6	482.93	1	1	1	1	1	1	1	1	1	1	239260000
KINPENSK	Unmodified	928.498	0.497795	Q9Y266	NUDC	Nuclear migration protein nudC	yes	yes	0	0	1	39.685	39.685	3	0.0013839	9415	115.7	75.596	11418	14788	16570	15052	15091	17795	14174	12531	8954.3	409.87	10823	13971	16369	15482	15384	17649	14329	12786	9056.5	675.97	1	1	1	1	1	1	1	1	1	1	165650000
KIPSVEDSLGEGSR	Unmodified	1472.75	0.747086	Q9C0C2	TNKS1BP1	182 kDa tankyrase-1-binding protein	yes	yes	0	0	1	56.887	56.887	3	1.124e-06	16032	100.23	74.185	12188	14772	16126	15204	14813	17175	16834	14113	12208	441.67	11548	13957	15999	15616	15134	17090	16912	14289	12242	742.52	1	1	1	1	1	1	1	1	1	1	98164000
KIPVVFR	Unmodified	857.549	0.548708	P10768	ESD	S-formylglutathione hydrolase	yes	yes	0	0	1	60.934	60.934	3	0.0041765	17752	107.43	64.461	11051	15250	17645	15296	13901	15521	15076	12781	10374	192.77	10482	14407	17345	15706	14340	15514	15161	12932	10436	477.3	1	1	1	1	1	1	1	1	1	1	817020000
KIQALQQQADEAEDR	Unmodified	1741.86	0.85949	P67936	TPM4	Tropomyosin alpha-4 chain	yes	yes	0	0	1	53.708	53.708	2;3	1.1e-53	14789	244.67	226.07	46557	65775	71561	59065	58063	70306	67493	57452	42085	1338.9	44149	62097	70473	61236	59829	69810	67554	58167	42603	2590.4	3	3	3	3	3	3	3	3	3	3	6707100000
KIQASTMAFK	Oxidation (M)	1139.6	0.60088	P37802	TAGLN2	Transgelin-2	yes	yes	0	1	1	51.303	51.303	2;3	0.0012239	13938	86.011	63.181	3674.5	36920	42549	32454	34395	38173	36958	28622	21651	447.68	3622.7	34852	40515	33687	35407	37889	37078	29093	22012	1084	2	2	2	2	2	2	2	2	2	2	508420000
KIQEESLR	Unmodified	1001.55	0.550559	Q99613;B5ME19	EIF3C;EIF3CL	Eukaryotic translation initiation factor 3 subunit C;Eukaryotic translation initiation factor 3 subunit C-like protein	yes	no	0	0	1	42.501	42.501	2;3	0.002085	10464	97.741	40.492	24644	38277	36366	32783	37335	42969	39821	34192	27017	726.15	23364	36128	35961	34160	37853	42507	40064	34659	27201	1475.1	2	2	2	2	2	2	2	2	2	2	433140000
KIQQNTFTR	Unmodified	1134.61	0.614556	P21333;Q14315;O75369	FLNA;FLNC;FLNB	Filamin-A;Filamin-C;Filamin-B	no	no	0	0	1	41.665	41.665	3	0.0002737	10191	136.96	93.958	12651	15912	16656	14829	14797	16709	15665	13895	7681.9	420.32	11986	15026	16521	15323	15130	16629	15686	14059	7918.4	717.36	1	1	1	1	1	1	1	1	1	1	284290000
KIQSLGDSK	Unmodified	974.54	0.53966	P49588	AARS	Alanine--tRNA ligase, cytoplasmic	yes	yes	0	0	1	47.328	47.328	2	0.0059824	12380	153.97	97.848	21349	27265	29835	22784	23858	28945	28902	23377	17049	244	20234	25730	29491	23766	24624	28669	28853	23672	17325	770.78	1	1	1	1	1	1	1	1	1	1	43346000
KIQTQLQR	Unmodified	1013.6	0.598178	P15144	ANPEP	Aminopeptidase N	yes	yes	0	0	1	40.339	40.339	3	0.0015711	9689	107	80.617	9225.9	12162	13502	11512	12270	13538	12279	10897	7977.5	281.6	8746.1	11486	13334	11892	12521	13447	12381	11041	8053.9	517.35	1	1	1	1	1	1	1	1	1	1	195810000
KISELDAFLK	Unmodified	1162.66	0.659775	Q06323	PSME1	Proteasome activator complex subunit 1	yes	yes	0	0	1	79.025	79.025	3	0.00049026	24877	119.39	85.5	0	0	0	0	0	0	0	0	0	0	0	0	0	0	0	0	0	0	0	0	0	0	0	0	0	0	0	0	0	0	0
KISGGSVVEMQGDEMTR	2 Oxidation (M)	1854.85	0.845162	O75874	IDH1	Isocitrate dehydrogenase [NADP] cytoplasmic	yes	yes	0	2	1	43.036	43.036	3	0.0014028	10701	57.173	45.733	258.04	1243	2826	7674.2	8482.4	10743	11003	11239	9729.9	290.33	253.8	1210.9	2772	7536.4	8308.4	10638	11045	11264	9654.5	533.51	1	1	1	1	1	1	1	1	1	1	94923000
KISGGSVVEMQGDEMTR	Oxidation (M)	1838.85	0.850248	O75874	IDH1	Isocitrate dehydrogenase [NADP] cytoplasmic	yes	yes	0	1	1	48.986	48.986	3	0.002665	13003	56.121	47.731	3739.9	7545.8	7676.1	6411.1	11274	14842	8055.5	5246.8	2920.9	138.21	3553.7	7121.8	7541.1	6787.5	11178	14381	8213.7	5638.9	3099.8	251.57	1	1	1	1	1	1	1	1	1	1	37415000
KISSDLDGHPVPK	Unmodified	1391.74	0.740879	P29401	TKT	Transketolase	yes	yes	0	0	1	44.78	44.78	3;4	0.00029234	12921	81.494	66.463	52529	56243	62084	65579	67506	70458	65074	63740	39730	1826.7	49742	53184	62028	66843	68127	70325	65662	64251	40277	3195.2	4	4	4	4	4	4	4	4	4	4	500600000
KITIADCGQLE	Unmodified	1246.62	0.622737	P62937	PPIA	Peptidyl-prolyl cis-trans isomerase A;Peptidyl-prolyl cis-trans isomerase A, N-terminally processed	yes	yes	0	0	1	62.254	62.254	3	0.004897	18291	71.555	59.707	10120	10814	12500	10432	9370.2	10178	9406.4	8732.5	6464.7	274.1	9585	10213	12412	10730	9691.5	10195	9492.6	8823.5	6503.5	460.2	1	1	1	1	1	1	1	1	1	1	256620000
KITIGQAPTEK	Unmodified	1184.68	0.676488	P11586	MTHFD1	C-1-tetrahydrofolate synthase, cytoplasmic;Methylenetetrahydrofolate dehydrogenase;Methenyltetrahydrofolate cyclohydrolase;Formyltetrahydrofolate synthetase;C-1-tetrahydrofolate synthase, cytoplasmic, N-terminally processed	yes	yes	0	0	1	52.217	52.217	3	0.003096	14320	96.745	66.49	0	0	0	0	0	0	0	0	0	0	0	0	0	0	0	0	0	0	0	0	0	0	0	0	0	0	0	0	0	0	0
KIVEACK	Unmodified	846.463	0.463324	Q9NT62	ATG3	Ubiquitin-like-conjugating enzyme ATG3	yes	yes	0	0	1	43.483	43.483	3	0.0094723	10898	89.355	52.959	15164	16898	18960	15391	15469	18910	16787	13267	9317.5	274.34	14363	15955	18833	15951	15916	18727	16820	13535	9510.4	565.37	1	1	1	1	1	1	1	1	1	1	61878000
KIWCFGPDGTGPNILTDITK	Unmodified	2232.12	0.12489	P13639	EEF2	Elongation factor 2	yes	yes	0	0	1	90.687	90.687	3;4	3.753e-21	29177	152.04	137.11	79798	85254	94190	82107	82918	97446	75022	65499	40017	2275	75563	80518	93864	84743	84667	96594	75787	67007	40970	3658.1	2	2	2	2	2	2	2	2	2	2	691800000
KKDASDDLDDLNFFNQK	Unmodified	2011.95	0.948699	P20042	EIF2S2	Eukaryotic translation initiation factor 2 subunit 2	yes	yes	0	0	2	72.985	72.985	4	2.7601e-12	22562	139.65	124.88	9035.1	9338.9	9882.9	8369.9	9601.6	11974	8397.1	8330.2	4619.2	251.66	8552.7	8816.6	9897.1	8711	9739.7	11796	8501.9	8504.6	4718	429.76	1	1	1	1	1	1	1	1	1	1	230070000
KKDEELSSALEK	Unmodified	1375.72	0.719475	Q99816	TSG101	Tumor susceptibility gene 101 protein	yes	yes	0	0	2	53.115	53.115	3	1.3198e-05	14675	110.29	81.996	0	0	0	0	0	0	0	0	0	0	0	0	0	0	0	0	0	0	0	0	0	0	0	0	0	0	0	0	0	0	0
KKDELER	Unmodified	916.498	0.497795	P46782	RPS5	40S ribosomal protein S5;40S ribosomal protein S5, N-terminally processed	yes	yes	0	0	2	34.473	34.473	2	0.035413	7458	86.833	47.17	10357	13906	12233	11682	13002	14381	12956	10387	8046.1	332.02	9807.4	13124	12219	12174	13144	14245	13056	10584	8147.3	553.03	1	1	1	1	1	1	1	1	1	1	32855000
KKDFDTALK	Unmodified	1064.59	0.58661	P31948	STIP1	Stress-induced-phosphoprotein 1	yes	yes	0	0	2	51.426	51.426	3	0.030214	14005	52.79	20.292	0	0	0	0	0	0	0	0	0	0	0	0	0	0	0	0	0	0	0	0	0	0	0	0	0	0	0	0	0	0	0
KKDPNAPK	Unmodified	896.508	0.507966	P26583;O15347	HMGB2;HMGB3	High mobility group protein B2;High mobility group protein B3	yes	no	0	0	2	32.59	32.59	3	0.023634	6771	60.59	40.828	0	0	0	0	0	0	0	0	0	0	0	0	0	0	0	0	0	0	0	0	0	0	0	0	0	0	0	0	0	0	0
KKDQEDDEQQR	Unmodified	1417.64	0.64335	Q15276	RABEP1	Rab GTPase-binding effector protein 1	yes	yes	0	0	2	26.518	26.518	3;4	0.00068606	4551	103.44	92.16	11433	14656	14778	11674	13693	16335	15988	13618	9610	410.33	10831	13828	14679	12243	13987	16132	15990	13778	9752.7	701.55	2	2	2	2	2	2	2	2	2	2	42849000
KKDQVTAQEIFQDNHEDGPTAK	Unmodified	2498.2	0.203745	P13010	XRCC5	X-ray repair cross-complementing protein 5	yes	yes	0	0	2	53.63	53.63	4	4.746e-45	14886	188.8	175.07	14911	17599	15731	16109	16951	20687	17214	13636	9033.4	609.58	14113	16617	15809	16705	17126	20444	17286	13969	9260.2	889.58	1	1	1	1	1	1	1	1	1	1	104370000
KKEDDMETK	Oxidation (M)	1138.52	0.517604	Q9Y570	PPME1	Protein phosphatase methylesterase 1	yes	yes	0	1	2	31.823	31.823	3;4	0.014514	6467	61.65	47.392	1545.1	21506	23815	17532	19546	26312	21771	17872	14867	252.98	1545.6	20293	22652	18385	20112	25877	21865	18260	14962	627.79	2	2	2	2	2	2	2	2	2	1	174930000
KKEEEATEWQHK	Unmodified	1541.75	0.747421	P35241	RDX	Radixin	yes	yes	0	0	2	42.291	42.291	3;4;5	0.00050245	10466	103.75	83.101	31730	44579	47720	33343	39788	48427	42482	35837	28975	1040.3	30085	42048	47040	35164	40871	47711	42744	36466	29163	1796.6	3	3	3	3	3	3	3	3	3	2	232000000
KKEPSVEEK	Unmodified	1072.58	0.576439	Q7Z4V5	HDGFRP2	Hepatoma-derived growth factor-related protein 2	yes	yes	0	0	2	37.236	37.236	3	0.056707	8532	47.559	29.695	0	0	0	0	0	0	0	0	0	0	0	0	0	0	0	0	0	0	0	0	0	0	0	0	0	0	0	0	0	0	0
KKLEMDLK	Oxidation (M)	1019.57	0.568517	P35579	MYH9	Myosin-9	yes	yes	0	1	2	47.528	47.528	2	0.0073972	12468	63.565	14.809	0	0	0	0	0	0	0	0	0	0	0	0	0	0	0	0	0	0	0	0	0	0	0	0	0	0	0	0	0	0	0
KKMEDSVGCLETAEEVK	Oxidation (M)	1967.92	0.917993	P35579	MYH9	Myosin-9	yes	yes	0	1	2	52.178	52.178	3;4	2.6803e-07	14277	111.22	82.086	9148.4	51186	54719	50640	54929	61952	48159	37465	26210	681.29	8827.6	48351	52468	52211	55614	61287	48746	38547	26792	1416.3	2	2	2	2	2	2	2	2	2	1	440480000
KKMEESK	Oxidation (M)	894.448	0.448068	P08238;Q58FF7	HSP90AB1;HSP90AB3P	Heat shock protein HSP 90-beta;Putative heat shock protein HSP 90-beta-3	yes	no	0	1	2	29.491	29.491	3	0.037367	5603	58.981	34.646	1261.5	26726	33595	23334	21897	27985	31420	24214	23328	942.57	1314.9	25228	31844	24240	23039	27798	31304	24463	23361	1447.9	1	1	1	1	1	1	1	1	1	1	186800000
KKPFMLDEEGDTQTEETQPSETK	Oxidation (M)	2683.22	0.217071	P20042	EIF2S2	Eukaryotic translation initiation factor 2 subunit 2	yes	yes	0	1	1	53.162	53.162	4	7.9581e-21	14689	134.29	123.19	1156.5	15556	15004	14074	14855	16798	14328	11864	10297	48.3	1146.2	14687	14309	14585	15072	16654	14500	12093	10331	320.06	1	1	1	1	1	1	1	1	1	1	170650000
KKPYTMDPDHR	Oxidation (M)	1402.67	0.666334	O00203	AP3B1	AP-3 complex subunit beta-1	yes	yes	0	1	1	31.446	31.446	5	0.0022042	6334	64.439	60.267	1836.1	5232	5696.8	5052.5	7064.1	7451.3	6598.5	5640.9	4153.2	45.552	1751.9	4941.5	5530.2	5237.3	7079.1	7339.1	6672.1	5729.8	4201.7	173.44	1	1	1	1	1	1	1	1	1	1	85493000
KKPYTMDPDHR	Unmodified	1386.67	0.671419	O00203	AP3B1	AP-3 complex subunit beta-1	yes	yes	0	0	1	36.775	36.775	5	0.053607	8366	37.426	27.638	12097	8223.4	7458.6	7567.9	5719.3	6451.1	5220.4	4809.4	2452.5	74.134	11429	7764.6	7754.8	7792.5	5897	6495.7	5262.1	4890.1	2537.3	181.11	1	1	1	1	1	1	1	1	1	1	8480600
KKQEEEQEK	Unmodified	1174.58	0.582981	Q92541	RTF1	RNA polymerase-associated protein RTF1 homolog	yes	yes	0	0	2	31.297	31.297	4	0.0055224	6291	87.328	0	7763.7	10980	10984	9605.6	10036	11934	11243	8724.4	7445.8	292.68	7358.6	10365	10866	9984	10254	11818	11282	8884.4	7507.8	477.51	1	1	1	1	1	1	1	1	1	1	10647000
KKTELAQK	Unmodified	944.565	0.565481	P53990	IST1	IST1 homolog	yes	yes	0	0	2	38.275	38.275	3	0.037967	8932	52.58	23.837	0	0	0	0	0	0	0	0	0	0	0	0	0	0	0	0	0	0	0	0	0	0	0	0	0	0	0	0	0	0	0
KLADQCTGLQGFLVFHSFGGGTGSGFTSLLMER	Oxidation (M)	3533.71	0.707159	P68363;Q71U36;Q9BQE3	TUBA1B;TUBA1A;TUBA1C	Tubulin alpha-1B chain;Tubulin alpha-1A chain;Tubulin alpha-1C chain	no	no	0	1	1	94.016	94.016	4;5	6.9455e-51	30432	157.75	147.12	15067	41091	49332	56479	57265	59386	49466	53338	47722	956.14	14386	38905	47787	57098	57533	59321	50679	53760	47161	1984.3	2	2	2	2	2	2	2	2	2	1	219200000
KLADQCTGLQGFLVFHSFGGGTGSGFTSLLMER	Unmodified	3517.71	0.712245	P68363;Q71U36;Q9BQE3	TUBA1B;TUBA1A;TUBA1C	Tubulin alpha-1B chain;Tubulin alpha-1A chain;Tubulin alpha-1C chain	no	no	0	0	1	96.536	96.536	5	2.1077e-27	31370	121.52	111.19	5268.3	5595.6	5059.7	5921	6007.4	5853.2	5409.8	5347.4	2245.9	85.832	4984.4	5287.8	5117.3	6058.6	6028.9	5863.8	5448.8	5386	2350.2	204.58	1	1	1	1	1	1	1	1	1	1	56630000
KLAEQFPR	Unmodified	987.55	0.550165	Q96K17	BTF3L4	Transcription factor BTF3 homolog 4	yes	yes	0	0	1	50.206	50.206	3	0.029377	13547	55.461	38.025	10930	17772	17193	15273	15763	18040	15750	14190	10226	630.08	10366	16774	16934	15879	16075	17911	15881	14402	10324	921.7	1	1	1	1	1	1	1	1	1	1	71359000
KLANSEPVGTQTAK	Unmodified	1442.77	0.772907	Q9UPN3	MACF1	Microtubule-actin cross-linking factor 1, isoforms 1/2/3/5	yes	yes	0	0	1	43.548	43.548	3	0.0005737	10935	78.505	65.525	3084.1	3746.6	4226.8	3085.4	3565.7	4997.6	3546.9	3442.6	2623.5	0	2922.7	3535.5	4182.3	3239.1	3656.3	4904.5	3586.1	3513.4	2627.8	0	1	1	1	1	1	1	1	1	1	0	8650700
KLAPEYEK	Unmodified	976.523	0.522947	P13667	PDIA4	Protein disulfide-isomerase A4	yes	yes	0	0	1	48.94	48.94	3	0.0035993	12972	90.108	25.272	15047	18167	19658	17290	17814	19193	17439	15819	9819.1	380.51	14256	17156	19507	17837	18175	19111	17561	16010	10012	724.42	1	1	1	1	1	1	1	1	1	1	358100000
KLAQLEK	Unmodified	828.507	0.506903	P32455;Q9H0R5	GBP1;GBP3	Interferon-induced guanylate-binding protein 1;Guanylate-binding protein 3	yes	no	0	0	1	52.118	52.118	2	0.064303	14280	112.94	10.953	0	0	0	0	0	0	0	0	0	0	0	0	0	0	0	0	0	0	0	0	0	0	0	0	0	0	0	0	0	0	0
KLASAAYPDPSK	Unmodified	1246.66	0.655752	P54577	YARS	Tyrosine--tRNA ligase, cytoplasmic;Tyrosine--tRNA ligase, cytoplasmic, N-terminally processed	yes	yes	0	0	1	50.543	50.543	3	0.00050764	13642	89.013	73.641	17842	28370	33619	27320	27454	30946	27169	22711	18560	413.5	16942	26795	32869	28174	28212	30754	27433	23112	18678	914.97	1	1	1	1	1	1	1	1	1	1	85179000
KLAVNMVPFPR	Oxidation (M)	1286.72	0.716913	Q13509;A0A0B4J269;P04350;P07437;P68371;Q13885;Q9BVA1;Q3ZCM7;A6NNZ2;Q9BUF5	TUBB3;TUBB4A;TUBB;TUBB4B;TUBB2A;TUBB2B;TUBB8;TUBB6	Tubulin beta-3 chain;Tubulin beta-4A chain;Tubulin beta chain;Tubulin beta-4B chain;Tubulin beta-2A chain;Tubulin beta-2B chain;Tubulin beta-8 chain;Tubulin beta-8 chain-like protein LOC260334;Tubulin beta-6 chain	no	no	0	1	1	62.132	62.132	2;3	0.000417	18241	91.853	77.735	14442	40132	47367	43396	45780	48931	46317	43923	36630	1356.1	13789	37930	45785	44448	46550	48738	46856	44293	36554	2282.2	3	3	3	3	3	3	3	3	3	2	1830700000
KLAVNMVPFPR	Unmodified	1270.72	0.721998	Q13509;A0A0B4J269;P04350;P07437;P68371;Q13885;Q9BVA1;Q3ZCM7;A6NNZ2;Q9BUF5	TUBB3;TUBB4A;TUBB;TUBB4B;TUBB2A;TUBB2B;TUBB8;TUBB6	Tubulin beta-3 chain;Tubulin beta-4A chain;Tubulin beta chain;Tubulin beta-4B chain;Tubulin beta-2A chain;Tubulin beta-2B chain;Tubulin beta-8 chain;Tubulin beta-8 chain-like protein LOC260334;Tubulin beta-6 chain	no	no	0	0	1	70.601	70.601	3	6.4294e-06	21556	131.82	108.9	27444	18321	13644	11067	12004	16384	14050	8736.1	1843.9	48.639	25918	17266	14516	11891	12296	16089	13869	9060.8	2337.1	247.98	1	1	1	1	1	1	1	1	1	1	878880000
KLDALCNIHENIR	Unmodified	1594.83	0.82496	P53621	COPA	Coatomer subunit alpha;Xenin;Proxenin	yes	yes	0	0	1	56.468	56.468	3	3.7227e-08	16002	110.55	97.348	10182	13004	13146	10909	12137	13516	11703	10643	7604	0	9645.9	12273	13054	11371	12366	13396	11821	10787	7676.7	233.84	1	1	1	1	1	1	1	1	1	0	308160000
KLDDAIEDCTNAVK	Unmodified	1590.76	0.755936	Q99615	DNAJC7	DnaJ homolog subfamily C member 7	yes	yes	0	0	1	61.525	61.525	3	0.00010035	17885	99.481	80.27	9023.9	10341	12084	10503	10720	11213	10962	9905.4	6815.4	244.89	8550.3	9769.8	11975	10785	10959	11192	11033	9993.9	6900.6	459.84	1	1	1	1	1	1	1	1	1	1	34300000
KLDEAVAEAHLGK	Unmodified	1379.74	0.740879	P23526	AHCY	Adenosylhomocysteinase	yes	yes	0	0	1	58.379	58.379	3;4	0.00013238	16757	101.36	79.484	15964	19074	20230	17741	18915	20700	19739	16672	10997	466.3	15122	18011	20111	18344	19276	20567	19813	16894	11222	824.93	2	2	2	2	2	2	2	2	2	2	1137500000
KLDEKENLSAK	Unmodified	1273.69	0.687781	Q9UBT2	UBA2	SUMO-activating enzyme subunit 2	yes	yes	0	0	2	47.584	47.584	3	0.0011636	12490	98.105	52.226	0	0	0	0	0	0	0	0	0	0	0	0	0	0	0	0	0	0	0	0	0	0	0	0	0	0	0	0	0	0	0
KLDELYGTWR	Unmodified	1279.66	0.656087	P36578	RPL4	60S ribosomal protein L4	yes	yes	0	0	1	68.001	68.001	2;3	0.0023861	20560	82.362	64.63	62961	71831	65969	65261	58374	73744	66237	58706	43680	845.32	59588	67819	66176	67545	59776	73352	66429	59494	44056	2154.6	2	2	2	2	2	2	2	2	2	2	616400000
KLDEQYQK	Unmodified	1050.53	0.534574	P61758	VBP1	Prefoldin subunit 3	yes	yes	0	0	1	44.99	44.99	3	0.0015285	11458	108.98	81.235	9376.6	13508	13992	12189	11684	13221	13655	11266	6724.9	382.49	8889.9	12753	13799	12612	12014	13182	13616	11388	6929.4	620.9	1	1	1	1	1	1	1	1	1	1	194610000
KLDNTTAAVQELGR	Unmodified	1514.81	0.80527	Q15075	EEA1	Early endosome antigen 1	yes	yes	0	0	1	56.666	56.666	3	0.00047142	15998	82.59	58.059	5426.3	6532	6906.1	7815.6	6894	7352.5	6847.1	5670.8	4788	285.51	5140.2	6177.9	6868.7	7939	6994.2	7369.9	6915.6	5762	4811.7	400.09	1	1	1	1	1	1	1	1	1	1	140060000
KLDPGSEETQTLVR	Unmodified	1571.82	0.8155	P26641	EEF1G	Elongation factor 1-gamma	yes	yes	0	0	1	53.297	53.297	3	1.5136e-05	14611	110.57	86.191	16346	20863	25205	20562	20773	23819	22357	19297	15000	242.01	15501	19707	24819	21183	21358	23673	22480	19538	15113	674.47	1	1	1	1	1	1	1	1	1	1	2597900000
KLDSELTAR	Unmodified	1031.56	0.561123	O60610	DIAPH1	Protein diaphanous homolog 1	yes	yes	0	0	1	48.287	48.287	2;3	0.027231	12712	60.255	24.06	14399	19288	20504	21041	18562	23343	21157	19700	15118	553.03	13648	18231	20276	21534	18982	23250	21246	19918	15173	976.67	2	2	2	2	2	2	2	2	2	2	116770000
KLDVSIEMPEELDISQLR	Oxidation (M)	2130.09	0.0878353	P45974	USP5	Ubiquitin carboxyl-terminal hydrolase 5	yes	yes	0	1	1	77.741	77.741	3	0.00047269	24205	65.287	46.455	10883	10173	11697	13283	14852	20681	20161	19419	12323	91.391	10301	9627.3	11780	13568	14953	20384	20052	19531	12492	535.49	2	2	2	2	2	2	2	2	2	2	54902000
KLDYGQHVVAGTPGR	Unmodified	1596.84	0.837239	P38919	EIF4A3	Eukaryotic initiation factor 4A-III;Eukaryotic initiation factor 4A-III, N-terminally processed	yes	yes	0	0	1	45.458	45.458	3	1.5339e-05	11659	102.08	87.878	6349	8996.6	8880.6	8236.6	10354	12116	9373	9343.6	6182.8	17.876	6017.3	8494.5	8812.9	8565.8	10403	11937	9500.6	9480.3	6235.9	233.08	1	1	1	1	1	1	1	1	1	1	51521000
KLEAAEER	Unmodified	944.493	0.49271	P16949;Q9H169;Q93045	STMN1;STMN4;STMN2	Stathmin;Stathmin-4;Stathmin-2	no	no	0	0	1	37.948	37.948	3	0.012772	8919	74.162	55.382	12732	16088	17265	13633	14297	16786	17110	14521	10461	244.96	12065	15183	17093	14199	14717	16657	17099	14660	10603	531.13	2	2	2	2	2	2	2	2	2	1	1314300000
KLEADSLEVK	Unmodified	1130.62	0.618304	Q15075	EEA1	Early endosome antigen 1	yes	yes	0	0	1	57.228	57.228	3	0.0018417	16350	84.718	36.278	31269	37560	43547	35908	35381	42276	26032	21326	13608	588.83	29635	35472	43026	37073	36243	41830	26607	22221	13954	1048	1	1	1	1	1	1	1	1	1	1	139860000
KLEAMTNSK	Oxidation (M)	1036.52	0.522295	P18206	VCL	Vinculin	yes	yes	0	1	1	38.334	38.334	3	0.019437	8895	58.223	41.649	2386.7	7606.6	8996	5496.2	8499	10971	13519	13141	18782	639.79	2283.2	7173.6	8681.9	5860.1	8730.1	10780	13664	13116	18309	906.56	1	1	1	1	1	1	1	1	1	1	417540000
KLEAMTNSK	Unmodified	1020.53	0.527381	P18206	VCL	Vinculin	yes	yes	0	0	1	49.316	49.316	2;3	0.0015547	13148	94.465	68.081	55649	59430	65820	56306	45997	55151	48083	36425	8319.7	677.63	52696	56124	65453	57986	47840	55099	47755	37283	9895.5	1481.1	2	2	2	2	2	2	2	2	2	2	2249900000
KLECLK	Unmodified	789.442	0.44186	Q92688	ANP32B	Acidic leucine-rich nuclear phosphoprotein 32 family member B	no	no	0	0	1	51.161	51.161	3	0.043751	13899	74.415	0	15873	15654	14824	12230	12467	14821	14845	14481	9320.7	382.07	15016	14768	14963	12808	12819	14737	14846	14550	9431	694.91	1	1	1	1	1	1	1	1	1	1	313550000
KLEDGPK	Unmodified	785.428	0.428318	Q5VTE0;P68104	EEF1A1P5;EEF1A1	Putative elongation factor 1-alpha-like 3;Elongation factor 1-alpha 1	yes	no	0	0	1	41.401	41.401	3	0.019147	9852	79.906	36.88	30502	40375	40084	35696	38045	45179	42194	36582	25469	1426.5	28899	38115	39795	37090	38771	44756	42292	37071	25840	2189.9	2	2	2	2	2	2	2	2	2	2	14923000000
KLEDQNEYESR	Unmodified	1409.64	0.642287	Q96SU4	OSBPL9	Oxysterol-binding protein-related protein 9	yes	yes	0	0	1	40.928	40.928	3	0.00021742	10107	109.84	101.74	6305.2	7885.2	8184.2	7852	8169.9	9002.9	8782.7	8345.7	5787.1	180.04	5973.4	7448.7	8134	8082.7	8297.5	8964.8	8828.5	8402.3	5837.2	362.68	1	1	1	1	1	1	1	1	1	1	102800000
KLEEEGEQFVK	Unmodified	1334.67	0.671796	P22307	SCP2	Non-specific lipid-transfer protein	yes	yes	0	0	1	60.92	60.92	3	0.001118	17663	85.536	57.253	20272	26314	30233	27464	26241	32501	34823	31110	24946	888.55	19220	24865	29838	28210	26977	32337	34764	31286	25033	1556.7	1	1	1	1	1	1	1	1	1	1	59254000
KLEEEQIILEDQNCK	Unmodified	1887.92	0.924793	P35579	MYH9	Myosin-9	yes	yes	0	0	1	65.162	65.162	2;3;4	4.5126e-16	19253	165.86	155.81	190030	43233	53031	60152	58531	65256	80274	121940	95501	3634.9	179300	40937	61384	60812	59395	65899	81085	120230	93585	6245	4	4	4	4	4	4	4	4	4	4	1689500000
KLEEHLEK	Unmodified	1024.56	0.55531	Q86VS8	HOOK3	Protein Hook homolog 3	yes	yes	0	0	1	44.849	44.849	3;4	0.0042136	11412	84.268	44.559	19231	25572	25781	23723	26085	29297	25625	22584	14041	616.85	18222	24146	25586	24561	26436	29034	25789	22932	14346	1103.5	2	2	2	2	2	2	2	2	2	2	71967000
KLEELEQK	Unmodified	1015.55	0.554975	P42224	STAT1	Signal transducer and activator of transcription 1-alpha/beta	yes	yes	0	0	1	55.344	55.344	2;3	0.0016314	15533	96.89	14.918	51029	64551	68488	56139	56757	66892	64981	54599	41111	837.28	48352	60931	67832	58328	58384	66417	65096	55268	41577	2052	2	2	2	2	2	2	2	2	2	2	545050000
KLEELK	Unmodified	758.454	0.453805	Q15172;Q9Y2C4;Q9Y2S6	PPP2R5A;EXOG;TMA7	Serine/threonine-protein phosphatase 2A 56 kDa regulatory subunit alpha isoform;Nuclease EXOG, mitochondrial;Translation machinery-associated protein 7	no	no	0	0	1	49.11	49.11	3	0.0585	13082	67.757	0	7452.6	10754	12414	9567.7	9846.8	12297	12859	10716	10123	538.98	7070.7	10152	12189	9940.1	10184	12185	12870	10827	10105	755.53	1	1	1	1	1	1	1	1	1	1	96349000
KLEGGQQVGMHSK	Oxidation (M)	1413.7	0.703447	Q8TD19	NEK9	Serine/threonine-protein kinase Nek9	yes	yes	0	1	1	35.06	35.06	3	0.064885	7711	40.025	8.6352	1477.4	7464.9	7059.4	6917.2	6699.6	8978.5	7862.6	6306.6	4633.6	289.61	1418.9	7048.7	6785.3	7168.9	6833.4	8874.7	7859.2	6438.2	4708.9	418.66	1	1	1	1	1	1	1	1	1	1	26412000
KLEGNSPQGSNQGVK	Unmodified	1541.78	0.779783	P61006	RAB8A	Ras-related protein Rab-8A	yes	yes	0	0	1	39.809	39.809	3	5.5512e-14	9498	151.3	133.64	5743.7	10248	11628	10567	11549	13878	12504	10622	7625.9	227.64	5457	9682.9	11371	10883	11733	13722	12548	10788	7731.3	460.19	1	1	1	1	1	1	1	1	1	1	30975000
KLELSDNR	Unmodified	973.519	0.519259	P39687	ANP32A	Acidic leucine-rich nuclear phosphoprotein 32 family member A	yes	yes	0	0	1	46.538	46.538	3	0.003869	12027	82.261	40.385	6572.5	8275.8	9259.8	8161.7	6801.2	8783.3	8510.7	7295.5	5767.8	477.44	6229.3	7817.2	9142.7	8397.1	7068.6	8758.5	8505.9	7389.9	5807.5	618.41	1	1	1	1	1	1	1	1	1	1	207900000
KLELSENR	Unmodified	987.535	0.534909	Q92688	ANP32B	Acidic leucine-rich nuclear phosphoprotein 32 family member B	yes	yes	0	0	1	46.118	46.118	3	0.0016314	11767	96.143	61.422	19153	25804	27878	24479	24387	26806	26781	21099	15231	621.29	18156	24369	27532	25253	24977	26695	26830	21404	15518	1073.3	2	2	2	2	2	2	2	2	2	2	752190000
KLEMDLK	Oxidation (M)	891.474	0.473554	P35579	MYH9	Myosin-9	yes	yes	0	1	1	50.467	50.467	2;3	0.049989	13584	57.559	9.0555	4979.6	36847	42529	32168	30395	38566	45298	36927	39580	646.12	4852.7	34781	40545	33417	31766	38352	45237	37123	39296	1463	2	2	2	2	2	2	2	2	2	2	1304000000
KLENCNYAVELGK	Unmodified	1536.76	0.760628	P13797;P13796	PLS3;LCP1	Plastin-3;Plastin-2	yes	no	0	0	1	60.296	60.296	3	6.7404e-05	17506	106.52	0	27439	31234	38543	30687	29017	33596	31752	22575	16470	901.78	26006	29502	38061	31589	30033	33409	31771	23098	16900	1371.6	1	1	1	1	1	1	1	1	1	1	642410000
KLENDTISK	Unmodified	1046.56	0.560789	Q16204	CCDC6	Coiled-coil domain-containing protein 6	yes	yes	0	0	1	47.477	47.477	3	0.014912	12443	67.385	32.498	12438	20082	21843	20893	20934	25404	23407	18993	14877	534.86	11805	18975	21447	21475	21325	25183	23474	19316	15041	943.2	1	1	1	1	1	1	1	1	1	1	124960000
KLENLK	Unmodified	743.454	0.454139	P39687	ANP32A	Acidic leucine-rich nuclear phosphoprotein 32 family member A	yes	no	0	0	1	49.87	49.87	3	0.057029	13369	68.422	0	16215	18693	21472	16082	16929	18746	19589	16001	10718	353.65	15363	17644	21268	16714	17477	18638	19569	16167	10951	703.33	1	1	1	1	1	1	1	1	1	1	634050000
KLEQLKPR	Unmodified	1010.62	0.623664	Q9Y490;Q9Y4G6	TLN1;TLN2	Talin-1;Talin-2	no	no	0	0	1	47.455	47.455	3	0.010506	12438	95.502	64.773	0	0	0	0	0	0	0	0	0	0	0	0	0	0	0	0	0	0	0	0	0	0	0	0	0	0	0	0	0	0	0
KLESFYIQK	Unmodified	1154.63	0.63356	P07686	HEXB	Beta-hexosaminidase subunit beta;Beta-hexosaminidase subunit beta chain B;Beta-hexosaminidase subunit beta chain A	yes	yes	0	0	1	65.744	65.744	3	0.0018319	19675	91.584	45.426	13383	19148	20683	20177	18086	21575	19493	17479	12701	928.51	12691	18094	20378	20677	18521	21513	19589	17720	12820	1278.8	1	1	1	1	1	1	1	1	1	1	339210000
KLEVEANNAFDQYR	Unmodified	1695.82	0.821648	P47756	CAPZB	F-actin-capping protein subunit beta	yes	yes	0	0	1	64.32	64.32	3	4.3617e-21	19179	193.47	179.66	12809	17302	18789	16351	17314	19298	18547	14914	11821	539.71	12143	16339	18560	16894	17669	19158	18636	15146	11949	853.36	2	2	2	2	2	2	2	2	2	2	1930900000
KLEVNEAELLR	Unmodified	1312.74	0.735065	Q6NZI2	PTRF	Polymerase I and transcript release factor	yes	yes	0	0	1	65.276	65.276	2;3	0.00020888	19321	110.29	66.665	29482	33991	38639	32776	31345	36361	35643	29972	22464	863.63	27931	32103	38299	33785	32288	36208	35714	30337	22724	1355.3	2	2	2	2	2	2	2	2	2	1	4388600000
KLFDQANK	Unmodified	962.519	0.51853	Q9UDY2	TJP2	Tight junction protein ZO-2	yes	yes	0	0	1	52.948	52.948	3	0.038544	14609	59.153	27.218	0	0	0	0	0	0	0	0	0	0	0	0	0	0	0	0	0	0	0	0	0	0	0	0	0	0	0	0	0	0	0
KLFIGGLSFETTDESLR	Unmodified	1911.99	0.994193	P09651;Q32P51	HNRNPA1;HNRNPA1L2	Heterogeneous nuclear ribonucleoprotein A1;Heterogeneous nuclear ribonucleoprotein A1, N-terminally processed;Heterogeneous nuclear ribonucleoprotein A1-like 2	yes	no	0	0	1	82.889	82.889	3	8.9367e-33	26317	200.48	172.16	27479	34394	37179	32837	35880	45614	36212	31092	23024	1116	26038	32482	36864	34016	36480	44971	36484	31784	23278	1770.4	1	1	1	1	1	1	1	1	1	1	52206000
KLFVGGLK	Unmodified	860.548	0.548374	Q13151	HNRNPA0	Heterogeneous nuclear ribonucleoprotein A0	yes	yes	0	0	1	62.263	62.263	3	0.011262	18304	91.318	0	0	0	0	0	0	0	0	0	0	0	0	0	0	0	0	0	0	0	0	0	0	0	0	0	0	0	0	0	0	0	0
KLGCEVLGVSVDSQFTHLAWINTPR	Unmodified	2826.45	0.448683	P32119	PRDX2	Peroxiredoxin-2	yes	yes	0	0	1	85.227	85.227	4	1.7942e-39	27193	168.55	150.96	9149.7	9827	14238	16789	12664	14063	12567	14939	8575.3	451.6	8677.1	9322.9	14025	16770	12939	14230	12688	14965	8630.5	770.98	1	1	1	1	1	1	1	1	1	1	82394000
KLGEMWNNTAADDKQPYEK	Oxidation (M)	2253.04	0.0371967	P09429	HMGB1	High mobility group protein B1	yes	yes	0	1	2	55.39	55.39	3;4	5.0188e-09	15561	104.84	88.895	6200.3	52342	62878	48512	45866	53435	52202	44347	33863	1278.6	6079.5	49424	59859	50123	47621	53229	52331	44874	34190	2230.3	2	2	2	2	2	2	2	2	2	2	951800000
KLGEMWSEQSAK	Oxidation (M)	1408.67	0.665665	P26583	HMGB2	High mobility group protein B2	yes	yes	0	1	1	53.145	53.145	3	0.00090233	14668	75.89	64.835	10466	22086	26200	24412	24200	25734	25932	21552	14224	1045.6	9962.7	20877	25456	24945	24689	25685	25993	21812	14532	1483.4	1	1	1	1	1	1	1	1	1	1	182510000
KLGGSQEDQIK	Unmodified	1201.63	0.630266	P37837	TALDO1	Transaldolase	yes	yes	0	0	1	45.932	45.932	2;3	1.116e-05	11862	176.95	119.09	19504	30278	31405	25852	27711	35724	32333	25830	20542	201.21	18500	28577	30902	26973	28393	35244	32367	26297	20769	744.91	2	2	2	2	2	2	2	2	2	1	751060000
KLGQSESQGPPR	Unmodified	1282.66	0.662963	O00233	PSMD9	26S proteasome non-ATPase regulatory subunit 9	yes	yes	0	0	1	36.428	36.428	3	0.01194	8114	60.157	47.931	5894.7	9944.4	10396	9240.8	9366.9	10622	9583.7	8470.9	6736.9	573.39	5594.8	9390.1	10198	9553.3	9566.7	10560	9667	8597.6	6768	735.96	1	1	1	1	1	1	1	1	1	1	86474000
KLHAVVETLVNHR	Unmodified	1514.87	0.868145	Q13596	SNX1	Sorting nexin-1	yes	yes	0	0	1	59.021	59.021	4	0.0001419	17026	92.19	74.754	5017.1	7253.7	5609.4	5282.8	6773.7	7655.2	6121.6	5363.1	4456.7	0	4749.7	6841.1	5627.4	5582.6	6794.5	7538.6	6217	5468.1	4468	112.56	1	1	1	1	1	1	1	1	1	0	58422000
KLHEEEK	Unmodified	911.471	0.471246	Q15811	ITSN1	Intersectin-1	yes	yes	0	0	1	32.927	32.927	3;4	0.0081881	6904	75.854	30.136	13637	16748	19468	17435	20840	22163	21370	18910	12818	556.49	12926	15826	19286	17935	21067	21964	21493	19111	13011	961.64	2	2	2	2	2	2	2	2	2	2	117110000
KLHELTVMQDR	Unmodified	1368.72	0.718369	P33176	KIF5B	Kinesin-1 heavy chain	yes	yes	0	0	1	50.536	50.536	3	0.0042609	13649	72.705	53.605	62206	17988	21100	15246	18371	21935	19491	18024	12579	447.9	58708	16977	23579	15929	18813	21640	19597	18244	12705	838.89	1	1	1	1	1	1	1	1	1	1	72362000
KLHMELK	Oxidation (M)	913.506	0.505523	O75116	ROCK2	Rho-associated protein kinase 2	yes	yes	0	1	1	38.732	38.732	3	0.049968	9107	50.966	27.947	2845.9	8708.1	9036.8	9461.8	10850	11272	9602.5	9471.9	5723.5	220.61	2716.1	8230.5	8763.5	9698.2	10883	11195	9728.2	9577.4	5811.9	426.95	1	1	1	1	1	1	1	1	1	1	45969000
KLHYNEGLNIK	Unmodified	1327.72	0.724835	Q6NXS1;P41236	PPP1R2P3;PPP1R2	Protein phosphatase inhibitor 2-like protein 3;Protein phosphatase inhibitor 2	yes	no	0	0	1	52.258	52.258	3	0.00073746	14346	88.187	65.269	14939	23446	25373	20114	21371	24999	22992	22865	13982	721.18	14175	22130	24904	20935	21938	24814	23079	23039	14178	1208.2	1	1	1	1	1	1	1	1	1	1	53745000
KLIELQAGK	Unmodified	998.612	0.612431	P14314	PRKCSH	Glucosidase 2 subunit beta	yes	yes	0	0	1	59.027	59.027	3	5.7032e-07	17024	136.63	45.978	0	0	0	0	0	0	0	0	0	0	0	0	0	0	0	0	0	0	0	0	0	0	0	0	0	0	0	0	0	0	0
KLILDSAR	Unmodified	914.555	0.554916	P29401	TKT	Transketolase	yes	yes	0	0	1	52.277	52.277	2;3	0.017776	14337	73.985	45.586	31071	40696	44231	37568	38253	44954	42805	36940	27971	647.14	29451	38427	43717	38884	39222	44631	42947	37383	28228	1464.3	2	2	2	2	2	2	2	2	2	2	1257700000
KLITSMR	Unmodified	847.495	0.494958	Q9Y490	TLN1	Talin-1	yes	yes	0	0	1	49.48	49.48	3	0.0052611	13218	105.14	58.71	21482	24132	27199	20922	12799	6537.8	5689.2	5404.3	3282.5	466.4	20349	22779	26869	21447	13736	7181.9	6066.6	5478.9	3340.9	564.24	1	1	1	1	1	1	1	1	1	1	114860000
KLLADQAEAR	Unmodified	1113.61	0.614222	P84098	RPL19	60S ribosomal protein L19	yes	yes	0	0	1	45.487	45.487	2;3	0.00047641	11649	98.105	73.762	15235	20865	22000	21005	20424	25728	23705	21014	13818	509.49	14442	19711	21751	21635	20856	25519	23701	21277	14053	966.1	2	2	2	2	2	2	2	2	2	2	98784000
KLLEGEESR	Unmodified	1059.56	0.556038	P08670;P17661;CON__Q9DCV7;CON__Q3KNV1;CON__P08729;CON__P05787;P08729;P05787;CON__Q9H552	VIM;DES;KRT7;KRT8	Vimentin;Desmin;Keratin, type II cytoskeletal 7;Keratin, type II cytoskeletal 8	no	no	0	0	1	45.883	45.883	2;3	0.00065989	11636	100.69	83.747	41753	48748	54123	44826	44870	56107	55038	47221	33294	759.26	39556	46028	53693	46446	46203	55625	54940	47729	33774	1663.5	4	4	4	4	4	4	4	4	4	3	1425200000
KLLELDPEHQR	Unmodified	1376.74	0.741213	P13674	P4HA1	Prolyl 4-hydroxylase subunit alpha-1	yes	yes	0	0	1	55.711	55.711	3;4	0.00058013	15714	82.171	55.056	30252	36392	38021	38266	38248	42472	38815	37024	24674	977.39	28655	34389	37843	39244	38796	42318	39096	37379	24945	1675.9	2	2	2	2	2	2	2	2	2	1	252820000
KLLMMAGIDDCYTSAR	2 Oxidation (M)	1875.85	0.85289	P15880	RPS2	40S ribosomal protein S2	yes	yes	0	2	1	59.765	59.765	3	0.00012835	17234	74.772	69.442	7003.8	23281	21880	23783	30053	38513	33666	27598	20801	695.15	6683.1	21996	21283	24625	30054	37810	33743	28127	21070	1293.3	2	2	2	2	2	2	2	2	2	2	138560000
KLLPDDPYEK	Unmodified	1216.63	0.633954	P78417	GSTO1	Glutathione S-transferase omega-1	yes	yes	0	0	1	60.973	60.972	3	0.0012303	17791	87.363	23.066	18702	20419	22962	22437	21668	24323	22379	21130	13949	702.41	17713	19300	22862	22944	22067	24257	22515	21340	14121	1150.4	1	1	1	1	1	1	1	1	1	1	80497000
KLLSHGK	Unmodified	781.481	0.481023	Q02878	RPL6	60S ribosomal protein L6	yes	yes	0	0	1	38.005	38.005	3	0.016249	8828	94.302	20.175	0	0	0	0	0	0	0	0	0	0	0	0	0	0	0	0	0	0	0	0	0	0	0	0	0	0	0	0	0	0	0
KLMHQAALLGQALQDSR	Unmodified	1879.01	0.00980019	Q16881	TXNRD1	Thioredoxin reductase 1, cytoplasmic	yes	yes	0	0	1	70.245	70.245	3;4	8.2959e-13	21433	141.13	119.37	14736	17484	18860	17935	17504	19532	16114	13310	7185	12.538	13959	16519	18735	18413	17815	19428	16225	13592	7468.1	224.41	2	2	2	2	2	2	2	2	2	1	319510000
KLMVALAK	Oxidation (M)	888.547	0.546659	P07355;A6NMY6	ANXA2;ANXA2P2	Annexin A2;Putative annexin A2-like protein	yes	no	0	1	1	57.341	57.341	2	0.0049224	16354	68.915	31.894	0	0	0	0	0	0	0	0	0	0	0	0	0	0	0	0	0	0	0	0	0	0	0	0	0	0	0	0	0	0	0
KLMVALAK	Unmodified	872.552	0.551745	P07355;A6NMY6	ANXA2;ANXA2P2	Annexin A2;Putative annexin A2-like protein	yes	no	0	0	1	65.011	65.011	2	3.7355e-05	19393	132.69	72.33	0	0	0	0	0	0	0	0	0	0	0	0	0	0	0	0	0	0	0	0	0	0	0	0	0	0	0	0	0	0	0
KLNCYK	Unmodified	824.421	0.421459	Q96EK6	GNPNAT1	Glucosamine 6-phosphate N-acetyltransferase	yes	yes	0	0	1	44.516	44.516	3	0.036914	11286	79.027	25.561	13999	18827	21668	19795	18847	23831	22354	17388	11827	443.71	13275	17791	21350	20331	19332	23627	22297	17704	12116	820.21	1	1	1	1	1	1	1	1	1	1	33847000
KLNDLIK	Unmodified	842.523	0.522553	Q9H223;Q9H4M9;Q9NZN3	EHD4;EHD1;EHD3	EH domain-containing protein 4;EH domain-containing protein 1;EH domain-containing protein 3	no	no	0	0	1	60.497	60.497	3	0.029552	17604	77.732	22.349	0	0	0	0	0	0	0	0	0	0	0	0	0	0	0	0	0	0	0	0	0	0	0	0	0	0	0	0	0	0	0
KLNEILQAR	Unmodified	1083.64	0.640043	Q99613;B5ME19	EIF3C;EIF3CL	Eukaryotic translation initiation factor 3 subunit C;Eukaryotic translation initiation factor 3 subunit C-like protein	yes	no	0	0	1	60.879	60.879	2	0.032564	17761	110.76	60.633	12601	21017	19542	17619	16763	20078	19521	16643	12664	347.99	11949	19834	19250	18338	17208	19973	19551	16838	12787	712.86	1	1	1	1	1	1	1	1	1	1	44229000
KLNEISK	Unmodified	830.486	0.486168	P17931	LGALS3	Galectin-3	yes	yes	0	0	1	48.217	48.217	3	0.010596	12740	90.657	15.444	7869.8	10499	11615	11185	10751	11777	10477	8567.8	8148.5	294.85	7460.9	9922.3	11470	11452	10955	11738	10614	8727.4	8138.9	475.93	1	1	1	1	1	1	1	1	1	1	302610000
KLNPFGNTFLNR	Unmodified	1419.76	0.762283	Q9NZN4	EHD2	EH domain-containing protein 2	yes	yes	0	0	1	72.406	72.406	3	0.0069718	22330	62.162	16.189	8790.2	9606.9	9956.3	10878	12060	11555	10507	10318	7267.2	367.52	8322.2	9082.5	9981.2	11103	12089	11537	10681	10409	7307.9	584.86	1	1	1	1	1	1	1	1	1	1	64922000
KLNVTEQEK	Unmodified	1087.59	0.587338	P06733	ENO1	Alpha-enolase	yes	yes	0	0	1	46.155	46.155	2;3	0.00026071	11889	131.82	88.307	29535	40506	50552	31243	28457	35752	41214	33229	24473	874.73	28026	38212	49448	32718	30347	35604	40881	33455	24858	1592.7	2	2	2	2	2	2	2	2	2	2	5991900000
KLPATTATPDSSK	Unmodified	1315.7	0.698345	Q96B97	SH3KBP1	SH3 domain-containing kinase-binding protein 1	yes	yes	0	0	1	45.152	45.152	3	0.00032484	11541	94.551	72.32	12511	17476	18510	15735	17997	22659	19431	17582	12450	1263.7	11861	16499	18290	16374	18308	22342	19519	17871	12580	1596.9	1	1	1	1	1	1	1	1	1	1	24051000
KLPVGFTFSFPCQQSK	Unmodified	1869.94	0.94474	P19367	HK1	Hexokinase-1	yes	yes	0	0	1	81.765	81.765	3	7.8737e-09	25904	118.19	101.51	11693	11888	14238	12659	13431	12662	12051	10317	6929.1	544.84	11074	11234	14178	12951	13653	12664	12193	10456	7054.2	751.8	1	1	1	1	1	1	1	1	1	1	15140000
KLQAQMK	Oxidation (M)	861.474	0.474223	P35579;P35580	MYH9;MYH10	Myosin-9;Myosin-10	no	no	0	1	1	36.451	36.451	3	0.066997	8229	45.718	17.206	1960.5	16171	17357	14779	12746	12639	12764	14007	21714	225.48	1912.9	15268	16536	15225	13215	12782	13237	14004	21046	536.5	1	1	1	1	1	1	1	1	1	1	926710000
KLQELSSK	Unmodified	931.534	0.533846	P49327	FASN	Fatty acid synthase;[Acyl-carrier-protein] S-acetyltransferase;[Acyl-carrier-protein] S-malonyltransferase;3-oxoacyl-[acyl-carrier-protein] synthase;3-oxoacyl-[acyl-carrier-protein] reductase;3-hydroxyacyl-[acyl-carrier-protein] dehydratase;Enoyl-[acyl-carrier-protein] reductase;Oleoyl-[acyl-carrier-protein] hydrolase	yes	yes	0	0	1	50.715	50.715	3	0.0014838	13722	111.06	62.553	11017	13647	15627	13038	13782	17034	15725	12949	11725	327.6	10442	12888	15452	13489	14119	16845	15804	13157	11739	608.16	1	1	1	1	1	1	1	1	1	1	100150000
KLQEQLEK	Unmodified	1014.57	0.57096	Q9P2E9	RRBP1	Ribosome-binding protein 1	yes	yes	0	0	1	49.841	49.841	3	0.0027397	13371	95.775	44.047	20694	25770	27114	25728	25947	30967	26806	23515	16129	692.42	19606	24344	26920	26504	26402	30714	26953	23897	16368	1196.2	1	1	1	1	1	1	1	1	1	1	83755000
KLQLELNQER	Unmodified	1269.7	0.704099	Q13464	ROCK1	Rho-associated protein kinase 1	yes	yes	0	0	1	56.403	56.403	3	0.0050694	15947	74.46	50.609	23676	31795	36917	33030	32658	40463	34992	30311	24419	898.92	22453	30043	36364	33958	33416	40101	35217	30825	24542	1548	1	1	1	1	1	1	1	1	1	1	74597000
KLQMAEK	Oxidation (M)	862.458	0.458238	Q53FA7	TP53I3	Quinone oxidoreductase PIG3	yes	yes	0	1	1	37.775	37.775	3	0.035684	8735	57.559	34.002	2646.5	6431.2	7960.2	7235.7	7614.7	8131.4	8956.3	7848.8	6203.5	416.98	2524.2	6079.9	7708.2	7394.7	7764.2	8107.8	8976.9	7896.4	6237.7	574.28	1	1	1	1	1	1	1	1	1	1	20571000
KLSAECAK	Unmodified	905.464	0.464052	P14735	IDE	Insulin-degrading enzyme	yes	yes	0	0	1	41.087	41.087	3	0.016117	10002	71.349	47.498	8435.9	12076	11809	9816.3	9988.2	12744	11712	9747.7	6086.7	281.74	7995.1	11395	11678	10264	10263	12606	11685	9902.2	6244.3	490.89	1	1	1	1	1	1	1	1	1	1	74156000
KLSECLK	Unmodified	876.474	0.473888	Q07812	BAX	Apoptosis regulator BAX	yes	yes	0	0	1	50.122	50.122	3	0.018697	13483	80.438	45.614	18616	25155	27744	22796	23461	29321	28585	22822	15886	311.41	17649	23750	27369	23656	24122	29017	28503	23153	16213	821.4	1	1	1	1	1	1	1	1	1	1	146090000
KLSELLR	Unmodified	857.533	0.533452	P07900	HSP90AA1	Heat shock protein HSP 90-alpha	yes	yes	0	0	1	62.044	62.044	3	0.060871	18194	62.338	4.2182	8079.1	11635	12618	11230	10019	12464	12411	10108	7811.2	273.34	7661.9	10989	12417	11575	10351	12409	12392	10238	7902.4	491.31	1	1	1	1	1	1	1	1	1	1	276020000
KLSSAMSAAK	Oxidation (M)	1008.53	0.527381	P40925	MDH1	Malate dehydrogenase, cytoplasmic	yes	yes	0	1	1	38.67	38.67	2;3	0.0072409	9043	69.598	37.128	3634	11710	15614	11375	40099	49156	45981	36760	29469	987.33	3483.6	11060	15344	12307	39314	47432	46070	37383	29777	1780.5	2	2	2	2	2	2	2	2	2	2	352250000
KLSSAMSAAK	Unmodified	992.532	0.532466	P40925	MDH1	Malate dehydrogenase, cytoplasmic	yes	yes	0	0	1	49.906	49.906	2;3	0.0005055	13396	149.23	104.78	52617	60236	66125	55171	6589.1	12445	11356	9365.9	6541.3	36.48	49840	56874	65087	56270	10265	14343	11199	9515.1	6658.5	173.47	2	2	2	2	2	2	2	2	2	1	344340000
KLSSETYSQAK	Unmodified	1240.63	0.629931	Q08J23	NSUN2	tRNA (cytosine(34)-C(5))-methyltransferase	yes	yes	0	0	1	44.971	44.971	3	0.00010831	11464	115.57	81.708	12583	18091	19525	16639	18396	20056	19124	15144	11846	268.18	11933	17082	19249	17228	18738	19890	19232	15389	11997	603.02	1	1	1	1	1	1	1	1	1	1	24976000
KLSVEEFFMDLHNFR	Oxidation (M)	1926.93	0.929819	O60610	DIAPH1	Protein diaphanous homolog 1	yes	yes	0	1	1	91.323	91.323	4	3.8719e-05	29447	87.66	77.561	4316.6	8483.6	9175.2	9350	10480	11705	9043.7	9109.4	6811.2	54.744	4102.8	8019.1	8972.8	9585.2	10536	11595	9213.5	9239.6	6815.3	262.37	1	1	1	1	1	1	1	1	1	1	22008000
KLTEAMGGGWQQEQFEHYK	Oxidation (M)	2282.04	0.0426165	Q9UH65	SWAP70	Switch-associated protein 70	yes	yes	0	1	1	58.814	58.814	4	0.0053489	16955	46.131	36.968	2613.4	6809.1	7368.8	6158.6	7292.1	7628	7895.9	6047.4	5074.5	56.207	2490.8	6428.7	7146.8	6386.8	7410.5	7560.6	7931.1	6129	5126.7	192.89	1	1	1	1	1	1	1	1	1	1	50905000
KLTPQGQR	Unmodified	926.53	0.529764	P39019	RPS19	40S ribosomal protein S19	yes	yes	0	0	1	33.293	33.293	3	0.044135	6994	57.722	44.214	4744.2	6961.6	6297.3	6378.5	6180.1	7197.2	6704.4	5722.7	4070.3	7.0545	4495.1	6573	6251.3	6598	6283.5	7159.1	6727.2	5797.6	4127.9	139.09	1	1	1	1	1	1	1	1	1	1	325360000
KLVAIVDPHIK	Unmodified	1231.77	0.765243	Q14697	GANAB	Neutral alpha-glucosidase AB	yes	yes	0	0	1	63.392	63.392	3	0.0013585	18752	77.64	61.067	0	0	0	0	0	0	0	0	0	0	0	0	0	0	0	0	0	0	0	0	0	0	0	0	0	0	0	0	0	0	0
KLVDYDSAR	Unmodified	1065.55	0.545473	O00499;Q9UBW5;P49418	BIN1;BIN2;AMPH	Myc box-dependent-interacting protein 1;Bridging integrator 2;Amphiphysin	no	no	0	0	1	46.791	46.791	2	0.033975	12178	104.89	75.316	9346.1	9938.1	10870	10652	10820	13532	11458	10804	7924.9	187.83	8849.5	9392.2	10858	10940	10989	13401	11536	10948	7969.4	426.91	1	1	1	1	1	1	1	1	1	1	15125000
KLVIIEGDLER	Unmodified	1283.74	0.744902	P06753	TPM3	Tropomyosin alpha-3 chain	yes	yes	0	0	1	68.226	68.226	3	0.01081	20766	62.088	28.863	15075	19476	20957	18333	17898	20992	18895	15460	11164	337.76	14287	18392	20729	18936	18350	20854	18974	15733	11343	675.86	1	1	1	1	1	1	1	1	1	1	1038300000
KLVIIEGDLERTEER	Unmodified	1798.98	0.978877	P06753	TPM3	Tropomyosin alpha-3 chain	yes	yes	0	0	2	67.322	67.322	3;4	0.00048728	20306	79.317	21.53	59453	59726	49941	58958	67782	60934	40044	35168	22268	829.45	56222	56416	51001	60614	67323	60667	41606	36299	22726	1594.9	2	2	2	2	2	2	2	2	2	2	295400000
KLVIIESDLER	Unmodified	1313.76	0.755466	P09493	TPM1	Tropomyosin alpha-1 chain	yes	yes	0	0	1	69.803	69.803	2;3	4.9456e-06	21277	114.87	71.356	14838	23113	24305	21128	20802	25277	22955	21022	16694	283.03	14076	21823	23891	21882	21341	25099	23092	21258	16737	684.69	2	2	2	2	2	2	2	2	2	1	3150500000
KLVIIESDLERAEER	Unmodified	1798.98	0.978877	P09493	TPM1	Tropomyosin alpha-1 chain	yes	yes	0	0	2	73.015	73.015	3	6.7296e-05	22544	106.3	44.568	14584	14027	13368	14737	16011	16002	10789	8615.4	3892	315.53	13795	13255	13553	15109	16012	15891	11044	8937.6	4132.8	496.5	1	1	1	1	1	1	1	1	1	1	747680000
KLVILEGELER	Unmodified	1297.76	0.760552	CON__Q3SX28;P07951;P67936	TPM2;TPM4	Tropomyosin beta chain;Tropomyosin alpha-4 chain	no	no	0	0	1	72.478	72.478	2;3	0.00038709	22477	100.55	59.012	79630	110250	128730	105580	102050	124800	123160	105940	75336	2152.3	75534	104120	126510	109000	105390	124000	123040	107060	76362	4423.3	4	4	4	4	4	4	4	4	4	3	7525100000
KLVILEGELERAEER	Unmodified	1782.98	0.983963	P67936	TPM4	Tropomyosin alpha-4 chain	yes	yes	0	0	2	75.031	75.031	4	2.0077e-26	23325	198.15	166.72	15679	16231	14651	16016	17017	17394	12326	9631.8	3448.4	438.18	14832	15332	14832	16480	17055	17277	12529	9975.3	3779.1	635.51	1	1	1	1	1	1	1	1	1	1	1199700000
KLVIPSELGYGER	Unmodified	1459.8	0.803479	P26885	FKBP2	Peptidyl-prolyl cis-trans isomerase FKBP2	yes	yes	0	0	1	67.304	67.304	3	0.00068022	20331	84.468	50.602	3843.9	5468.4	6080	5260.6	5905.7	6558	5411.1	5089.4	3694.8	20.738	3645.7	5164.6	5990.6	5434.9	5994.8	6497.2	5484.8	5162.5	3718.4	137.31	1	1	1	1	1	1	1	1	1	1	187900000
KLVIVGDGACGK	Unmodified	1215.66	0.664543	P61586;P08134;U3KQV3	RHOA;RHOC	Transforming protein RhoA;Rho-related GTP-binding protein RhoC	no	no	0	0	1	57.268	57.268	3	7.6838e-06	16309	127.02	93.057	30453	36296	41319	29182	28252	29805	27284	23801	17025	1055.4	28857	34247	40819	30407	29418	29774	27539	24139	17234	1544.6	1	1	1	1	1	1	1	1	1	1	518490000
KLVTDQNISENWR	Unmodified	1601.82	0.816169	P24666	ACP1	Low molecular weight phosphotyrosine protein phosphatase	yes	yes	0	0	1	58.931	58.931	3	1.0399e-12	16996	148.72	121.75	15296	17253	18236	17650	16495	20693	17475	13764	10843	403.09	14485	16301	18174	18147	16850	20519	17560	14087	10980	698.11	1	1	1	1	1	1	1	1	1	1	82171000
KLVWVPSDK	Unmodified	1070.61	0.612431	P35579	MYH9	Myosin-9	yes	yes	0	0	1	65.275	65.275	3	0.0074802	19497	102.06	54.864	0	0	0	0	0	0	0	0	0	0	0	0	0	0	0	0	0	0	0	0	0	0	0	0	0	0	0	0	0	0	0
KLYDIDVAK	Unmodified	1063.59	0.591361	P62750	RPL23A	60S ribosomal protein L23a	yes	yes	0	0	1	62.767	62.767	2;3	0.0014056	18488	96.015	62.218	31958	40505	43122	39413	37973	49259	43056	37611	27634	1443.9	30283	38258	42726	40693	38896	48792	43161	38221	27921	2230.1	2	2	2	2	2	2	2	2	2	2	835480000
KLYELIITR	Unmodified	1147.7	0.696495	P07384	CAPN1	Calpain-1 catalytic subunit	yes	yes	0	0	1	74.869	74.869	3	0.00073484	23272	103.91	76.385	15613	21934	24184	19942	23074	29531	26291	23265	17341	1070.7	14806	20709	23852	20752	23518	29095	26362	23612	17490	1546.7	1	1	1	1	1	1	1	1	1	1	95647000
KMAPPPK	Oxidation (M)	783.431	0.431295	P19338	NCL	Nucleolin	yes	yes	0	1	1	33.604	33.604	3	0.039039	7137	56.011	22.2	4114	12155	11810	11354	11383	13352	11099	11000	8623.4	478.1	3921.8	11478	11444	11739	11570	13265	11243	11139	8613.6	704.77	1	1	1	1	1	1	1	1	1	1	12367000
KMAQELYMEQK	2 Oxidation (M)	1429.66	0.658137	P55884	EIF3B	Eukaryotic translation initiation factor 3 subunit B	yes	yes	0	2	1	46.321	46.321	3	0.021225	11993	47.559	26.308	4818.6	10154	10367	9693.9	10830	13851	10517	7926.2	7263.9	367.1	4580.4	9589.9	10125	10048	10956	13625	10632	8191.2	7305.3	529.11	1	1	1	1	1	1	1	1	1	1	25964000
KMDDSALQLNHTANEFAR	Oxidation (M)	2075.97	0.969452	Q96RF0	SNX18	Sorting nexin-18	yes	yes	0	1	1	53.225	53.225	4	1.3049e-06	14655	97.765	87.844	8982.2	11155	11538	12414	14495	19741	16545	14827	10268	199.58	8509	10545	11511	12787	14558	19399	16571	15069	10398	531.07	1	1	1	1	1	1	1	1	1	1	122010000
KMDETDASSAVK	Oxidation (M)	1296.59	0.586746	Q13148	TARDBP	TAR DNA-binding protein 43	yes	yes	0	1	1	39.087	39.087	3	0.04241	9140	45.28	33.487	2471.7	14130	14910	13233	13987	17215	17218	14293	9868	789.8	2385.5	13343	14293	13706	14287	17043	17170	14474	10048	1074.5	1	1	1	1	1	1	1	1	1	1	55686000
KMDQPPQAK	Oxidation (M)	1057.52	0.522629	P34932	HSPA4	Heat shock 70 kDa protein 4	yes	yes	0	1	1	34.102	34.102	3;4	0.011733	7414	57.598	31.66	8552.7	34597	33713	30429	31412	36260	34007	24654	18455	811.43	8187.3	32659	32477	31592	32035	35941	34066	25204	18869	1334.6	3	3	3	3	3	3	3	3	3	3	64669000
KMDQPPQAK	Unmodified	1041.53	0.527715	P34932	HSPA4	Heat shock 70 kDa protein 4	yes	yes	0	0	1	39.243	39.243	3	0.0055383	9284	78.934	64.244	55408	6070.2	6671.7	5779	6269.1	8402.7	8238.4	7976.3	5019.7	192.51	52247	5732.6	9518.8	5993.6	6410.4	8300.3	8203.2	8023.1	5089.5	365.88	1	1	1	1	1	1	1	1	1	1	26293000
KMEDSVGCLETAEEVK	Oxidation (M)	1839.82	0.82303	P35579	MYH9	Myosin-9	yes	yes	0	1	1	57.145	57.145	3;4	1.2855e-09	16457	123.97	101.75	4063.4	49904	61452	55347	54248	70392	69145	53014	37183	1314.5	4060.1	47174	58519	56738	55657	69671	68793	53890	38044	2464.7	2	2	2	2	2	2	2	2	2	2	742000000
KMEDSVGCLETAEEVKR	Oxidation (M)	1995.92	0.924141	P35579	MYH9	Myosin-9	yes	yes	0	1	2	52.211	52.211	3;4	2.8398e-10	14629	128.1	120.3	31468	116140	121990	118790	118010	155630	148180	118170	77259	3711.2	30116	109730	117640	122400	120350	153890	147450	120100	79239	6229.4	4	4	4	4	4	4	4	4	4	4	1766000000
KMEDSVGCLETAEEVKR	Unmodified	1979.93	0.929226	P35579	MYH9	Myosin-9	yes	yes	0	0	2	59.056	59.056	4	6.1408e-07	16952	112.82	94.76	43430	8107.9	6140.3	4644.6	7676	8719.3	4386.7	2977.1	1259.5	45.408	40956	7639.5	8339.4	5045.8	7649.5	8486	4537.6	3210.1	1375.4	111.66	1	1	1	1	1	1	1	1	1	1	893610000
KMEENEKELAACQLR	Oxidation (M)	1863.88	0.881882	P33176	KIF5B	Kinesin-1 heavy chain	yes	yes	0	1	2	47.842	47.842	4	0.0010197	12526	62.69	50.198	3222.5	33079	38673	29707	25723	29261	25480	20763	15045	841.21	3182.2	31230	36744	30701	26855	29245	25662	21181	15287	1272.6	1	1	1	1	1	1	1	1	1	1	155870000
KMESDFEQK	Oxidation (M)	1156.51	0.507039	O60610	DIAPH1	Protein diaphanous homolog 1	yes	yes	0	1	1	43.674	43.674	3	0.030595	10917	52.579	38.226	2574.3	12731	12731	12520	12822	14162	14503	12115	8298.4	409.49	2474	12025	12240	12894	13025	14097	14512	12244	8451.2	665.97	1	1	1	1	1	1	1	1	1	1	91880000
KMETSHNQCQELK	Oxidation (M)	1647.73	0.73449	P30622	CLIP1	CAP-Gly domain-containing linker protein 1	yes	yes	0	1	1	34.011	34.011	4	0.00066017	7261	71.558	54.339	856.59	5241.2	5366.9	5319.3	5706.6	4230.4	2871.5	2282.1	1198.6	52.913	827.46	4951.6	5143.7	5439.4	5729.3	4264.6	3013.2	2366.2	1253.6	102.64	1	1	1	1	1	1	1	1	1	1	16917000
KMKDTDSEEEIR	Oxidation (M)	1495.68	0.682437	P0DP25;P0DP24;P0DP23			yes	no	0	1	2	34.934	34.934	3;4	0.0019288	7510	71.558	59.975	2730.3	46495	48807	42283	38766	44251	41781	34547	21065	721.7	2756.3	43898	46380	43703	39956	44147	41817	35050	21663	1465.9	3	3	3	3	3	3	3	3	3	2	3205600000
KMKDTDSEEEIR	Met Dioxidation	1511.68	0.677352	P0DP25;P0DP24;P0DP23			yes	no	1	0	2	35.63	35.63	3;4	0.001366	7920	81.647	64.767	3189.5	60894	54778	34179	26326	22579	15129	11482	8934.8	337.49	3211.5	57372	51823	36538	28231	23011	15768	11958	9078.7	583.54	2	2	2	2	2	2	2	2	2	2	87277000
KMKDTDSEEEIR	Unmodified	1479.69	0.687523	P0DP25;P0DP24;P0DP23			yes	no	0	0	2	39.102	39.102	3;4	0.00022871	9225	112.15	97.801	132920	6237.1	6480.2	5387.1	6841.4	8742.9	7554.8	7010.9	1554.2	21.799	125310	5887.1	13801	5637.1	6925.8	8592	7491.5	7100.2	1788	145.43	2	2	2	2	2	2	2	2	2	1	163150000
KMLYDMENPPADEYFGR	2 Oxidation (M)	2106.9	0.902677	Q93052	LPP	Lipoma-preferred partner	yes	yes	0	2	1	61.253	61.253	3	0.00029663	17794	67.685	64.136	1168	10151	10995	10781	11097	14263	12093	9445.1	7261.5	394.49	1142.1	9593.4	10510	11087	11265	14082	12129	9672.7	7369.8	590.05	1	1	1	1	1	1	1	1	1	1	51745000
KMNVSPDVNYEELAR	Oxidation (M)	1779.85	0.846148	P17980	PSMC3	26S protease regulatory subunit 6A	yes	yes	0	1	1	56.182	56.182	3	0.00014663	15743	78.081	71.511	8213.8	21970	25360	28238	39138	51007	45635	38802	29889	1529.6	7836.7	20790	24731	28977	38981	49960	45709	39440	30159	2338.3	2	2	2	2	2	2	2	2	2	2	206030000
KMQMLK	Oxidation (M)	793.419	0.419016	CON__Q3SX28;P06753;P07951;P09493	TPM3;TPM2;TPM1	Tropomyosin alpha-3 chain;Tropomyosin beta chain;Tropomyosin alpha-1 chain	no	no	0	1	1	43.669	43.669	2	0.057467	10956	61.837	19.858	5823.3	12374	15168	11950	11505	13959	10669	7591.9	6070.5	39.436	5545.4	11687	14690	12328	11875	13823	10774	7863.2	6184.8	212.84	1	1	1	1	1	1	1	1	1	1	19422000
KMQQNIQELEEQLEEEESAR	Oxidation (M)	2476.14	0.138761	P35579	MYH9	Myosin-9	yes	yes	0	1	1	72.607	72.607	3	1.512e-16	22403	132.6	129.16	2500.1	26408	26358	22215	20878	22036	18088	17196	13414	774.66	2455.2	24923	25097	23063	21467	22036	18418	17460	13433	1127.4	1	1	1	1	1	1	1	1	1	1	285890000
KMQQNIQELEEQLEEEESAR	Unmodified	2460.14	0.143847	P35579	MYH9	Myosin-9	yes	yes	0	0	1	81.963	81.963	3	1.1675e-09	25739	111.49	104.64	22064	6606.8	6692.6	9577.3	11376	17220	16486	10270	3821.4	127.27	20821	6258.2	7689.8	9775.2	11328	16832	16189	10574	4307.8	357.52	1	1	1	1	1	1	1	1	1	1	72203000
KMTDYAK	Unmodified	855.416	0.416039	P48556	PSMD8	26S proteasome non-ATPase regulatory subunit 8	yes	yes	0	0	1	45.134	45.134	3	0.023372	11500	72.547	38.469	16040	17687	18048	15774	16986	17700	16527	12684	6647.5	556.06	15186	16697	18044	16344	17284	17594	16575	12934	6978.1	817.16	1	1	1	1	1	1	1	1	1	1	62646000
KNAAHAIQK	Unmodified	979.556	0.556313	O00203	AP3B1	AP-3 complex subunit beta-1	yes	yes	0	0	1	34.474	34.474	3	0.00072112	7459	105.52	81.366	13140	17765	16427	14525	18472	20411	18543	16588	9595	377.61	12446	16763	16378	15206	18618	20149	18627	16798	9846.9	739.47	1	1	1	1	1	1	1	1	1	1	34230000
KNDDGWYEGVCNR	Unmodified	1611.67	0.673604	Q8IZP0	ABI1	Abl interactor 1	yes	yes	0	0	1	52.406	52.406	3	8.8799e-05	14330	102.9	90.927	11299	13453	14549	13156	12447	13105	13478	10408	5320.5	226.38	10704	12707	14439	13526	12762	13104	13446	10551	5595.7	454.04	1	1	1	1	1	1	1	1	1	1	33680000
KNDKEAAGEGPALYEDPPDQK	Unmodified	2271.07	0.06552	P27695	APEX1	DNA-(apurinic or apyrimidinic site) lyase;DNA-(apurinic or apyrimidinic site) lyase, mitochondrial	yes	yes	0	0	2	50.031	50.031	4	2.9429e-05	13474	83.063	73.809	5785.8	7300.9	7796.8	7178	7681.9	9129	6818.4	5551.2	2956	55.647	5482.4	6896.2	7732.2	7409	7786.5	9018.6	6876.3	5708.5	3080.5	180.87	1	1	1	1	1	1	1	1	1	1	63039000
KNDQIK	Unmodified	744.413	0.413003	Q9NQ48	LZTFL1	Leucine zipper transcription factor-like protein 1	yes	yes	0	0	1	35.923	35.923	3	0.055936	8027	68.915	14.758	36714	41255	39837	38314	39832	42654	34692	29643	15927	828.46	34753	38955	39925	39589	40332	42399	35046	30264	16511	1466.2	1	1	1	1	1	1	1	1	1	1	74803000
KNEESQEIQK	Unmodified	1231.6	0.604445	O75116	ROCK2	Rho-associated protein kinase 2	yes	yes	0	0	1	39.786	39.786	3	0.00029638	9414	105.32	64.746	15886	23432	26790	22071	23138	27042	28945	24283	19724	1047.5	15073	22128	26315	22825	23770	26851	28932	24496	19853	1548.4	2	2	2	2	2	2	2	2	2	2	79210000
KNELEQK	Unmodified	887.471	0.471246	O00487	PSMD14	26S proteasome non-ATPase regulatory subunit 14	yes	yes	0	0	1	41.156	41.156	3	0.011983	9999	88.37	26.17	19525	27279	30670	24990	22584	26775	26182	21482	15431	568.08	18517	25757	30150	25828	23436	26693	26184	21770	15682	1032.1	1	1	1	1	1	1	1	1	1	1	210670000
KNEQMMEQK	2 Oxidation (M)	1196.52	0.516558	P32455	GBP1	Interferon-induced guanylate-binding protein 1	yes	yes	0	2	1	29.624	29.624	3	0.023567	5673	48.64	26.767	992.15	9241.2	10704	9029.3	8945.1	11224	11227	10710	7278.8	403.22	975.23	8728.7	10202	9319.2	9209.9	11146	11210	10775	7349.5	627.55	1	1	1	1	1	1	1	1	1	1	91025000
KNEQMMEQK	Oxidation (M)	1180.52	0.521643	P32455	GBP1	Interferon-induced guanylate-binding protein 1	yes	yes	0	1	1	36.127	36.127	3	0.014811	8065	60.563	29.736	1843.2	17774	13612	12186	11543	3768.5	4011.1	4212.2	2401.7	20.55	1788.3	16758	12990	12718	11728	4158.6	4400.6	4208.5	2438	116.84	1	1	1	1	1	1	1	1	1	1	17742000
KNFATSLYSMIK	Oxidation (M)	1417.73	0.727537	P08758	ANXA5	Annexin A5	yes	yes	0	1	1	71.538	71.538	3	0.0014977	21981	72.958	59.052	2433.5	7691.2	9296.7	7693	7104.4	8577.8	10913	9068.7	8768.7	0	2328.5	7265.6	8947	7913.1	7390.8	8564.4	10867	9074.1	8743.1	103.29	1	1	1	1	1	1	1	1	1	0	166840000
KNFATSLYSMIK	Unmodified	1401.73	0.732622	P08758	ANXA5	Annexin A5	yes	yes	0	0	1	83.391	83.391	2	0.021328	26514	90.685	55.461	12039	13545	13952	12105	14196	17447	9217.2	8363.3	3877.5	106.09	11399	12788	13933	12603	14316	17135	9475.1	8744.2	4052.4	293.45	1	1	1	1	1	1	1	1	1	1	24014000
KNHLEGK	Unmodified	824.45	0.450451	P22234	PAICS	Multifunctional protein ADE2;Phosphoribosylaminoimidazole-succinocarboxamide synthase;Phosphoribosylaminoimidazole carboxylase	yes	yes	0	0	1	32.737	32.737	3	0.0038624	6827	117.04	78.014	16679	17160	20393	17002	19668	19929	20511	18408	10036	315.37	15797	16209	20314	17513	20004	19826	20551	18533	10346	722.99	1	1	1	1	1	1	1	1	1	1	249550000
KNKEEAAEYAK	Unmodified	1279.64	0.64083	P62753	RPS6	40S ribosomal protein S6	yes	yes	0	0	2	40.919	40.919	4	0.00074887	9927	101.6	80.642	13472	20020	20895	16947	18740	23552	20916	16781	13518	775.77	12776	18895	20591	17694	19168	23229	20984	17118	13652	1118.8	1	1	1	1	1	1	1	1	1	1	108220000
KNLQYYDISAK	Unmodified	1341.69	0.692866	P62826	RAN	GTP-binding nuclear protein Ran	yes	yes	0	0	1	58.595	58.595	3	6.5735e-06	16844	131.43	102.09	12267	17660	18715	15251	15792	19404	17866	14539	10178	181.28	11632	16669	18442	15873	16220	19204	17876	14778	10369	507.19	1	1	1	1	1	1	1	1	1	1	107550000
KNNIDTHAR	Unmodified	1067.55	0.547205	O43847	NRD1	Nardilysin	yes	yes	0	0	1	27.906	27.906	3	0.00072469	5091	92.538	75.965	5893.3	10002	10423	9456.7	8959.5	9859.6	9142.3	7629	5941	323.9	5593.6	9445.1	10217	9749.6	9178.1	9837.4	9209.6	7748.7	5997.8	481.56	1	1	1	1	1	1	1	1	1	1	12152000
KNPAVQAGSIVVLQGGEETQR	Unmodified	2180.15	0.154944	P12955	PEPD	Xaa-Pro dipeptidase	yes	yes	0	0	1	59.879	59.879	3	3.1454e-45	17340	190.67	181.49	4841.6	6598.5	7391.2	5602.5	5551.6	7443.2	6792.7	6844.5	5254.3	103.77	4591	6227.7	7275.8	5842.9	5758.5	7371.2	6812.6	6891.9	5249.7	256.12	1	1	1	1	1	1	1	1	1	1	47841000
KNPDSQYGELIEK	Unmodified	1519.75	0.751837	P30085	CMPK1	UMP-CMP kinase	yes	yes	0	0	1	57.324	57.324	3	6.4544e-11	16322	163.99	132.76	25479	35856	43585	31862	32339	39732	38723	32946	25014	900.36	24178	33849	42721	33085	33559	39391	38734	33337	25262	1610.3	1	1	1	1	1	1	1	1	1	1	679040000
KNPGIAAK	Unmodified	797.476	0.475937	Q9Y2D5	AKAP2	A-kinase anchor protein 2	yes	yes	0	0	1	39.564	39.564	3	0.001427	9405	103.74	76.214	9281.2	11681	12685	11750	13189	16147	13831	11913	9080.4	341.26	8795.1	11035	12585	12131	13359	15936	13918	12124	9161.1	597.06	1	1	1	1	1	1	1	1	1	1	85614000
KNPQAVLDVLK	Unmodified	1223.72	0.723772	Q13177;O75914	PAK2;PAK3	Serine/threonine-protein kinase PAK 2;PAK-2p27;PAK-2p34;Serine/threonine-protein kinase PAK 3	yes	no	0	0	1	70.816	70.816	3	7.1826e-08	21687	142.08	123.34	0	0	0	0	0	0	0	0	0	0	0	0	0	0	0	0	0	0	0	0	0	0	0	0	0	0	0	0	0	0	0
KNPSSVK	Unmodified	758.429	0.428653	Q08AM6	VAC14	Protein VAC14 homolog	yes	yes	0	0	1	35.052	35.052	3	0.0090883	7689	94.302	14.123	14204	25374	26695	21046	21366	25710	23371	18425	14115	438.02	13487	23945	26101	21949	22016	25472	23440	18777	14320	838.86	1	1	1	1	1	1	1	1	1	1	30279000
KNPVTSTYSK	Unmodified	1123.59	0.587338	Q13131	PRKAA1	5'-AMP-activated protein kinase catalytic subunit alpha-1	yes	yes	0	0	1	44.338	44.338	3	0.00070838	11234	91.03	55.616	8586.2	9943.8	10875	9630.8	10803	13007	11950	10433	7945.2	298.88	8133.4	9391.8	10820	9962	10980	12855	11999	10574	8009.4	522.89	1	1	1	1	1	1	1	1	1	1	16701000
KNSKEEEEYK	Unmodified	1282.6	0.604111	Q96RU3	FNBP1	Formin-binding protein 1	yes	yes	0	0	2	36.731	36.731	4	0.060533	8333	57.785	44.805	6558.2	9350.3	9159.2	7509.5	8693.6	12120	10626	8858.1	6845.5	148.32	6215.5	8822.4	9071.2	7897	8873.6	11902	10620	9016.2	6914.8	344.67	1	1	1	1	1	1	1	1	1	1	10333000
KNSVVEASEAAYK	Unmodified	1394.7	0.704159	Q04917	YWHAH	14-3-3 protein eta	yes	yes	0	0	1	52.819	52.819	3	3.0449e-08	14546	136.14	119.11	13075	21368	23353	20507	19567	24000	22110	19064	16558	221.86	12411	20181	22882	21164	20111	23839	22232	19321	16573	650.13	1	1	1	1	1	1	1	1	1	1	64704000
KNVLGHMQQGGAPSPFDR	Oxidation (M)	1953.95	0.947928	Q01813	PFKP	ATP-dependent 6-phosphofructokinase, platelet type	yes	yes	0	1	1	48.116	48.116	3;4	4.0746e-09	12695	105.89	95.251	3809.2	17908	18879	17879	19545	24383	21136	17171	13522	651.68	3660.9	16917	18155	18464	19810	24061	21230	17523	13665	1011	2	2	2	2	2	2	2	2	2	2	109050000
KNWQNVR	Unmodified	943.499	0.498798	P62906	RPL10A	60S ribosomal protein L10a	yes	yes	0	0	1	41.184	41.184	3	0.050768	10033	60.76	48.534	4167.2	8034	8966.7	6982.6	6829.5	8299.1	8067.1	6345.3	4886.3	30.497	3961.2	7583.4	8729.1	7254.8	7071.3	8235.4	8065.1	6441.4	4956.2	175.57	1	1	1	1	1	1	1	1	1	1	94891000
KNWVVTGADDMQIR	Oxidation (M)	1647.8	0.80389	P35606	COPB2	Coatomer subunit beta'	yes	yes	0	1	1	56.607	56.607	3	0.00026608	16038	82.651	69.884	3107.2	23518	24383	19234	18881	21466	16532	14661	11731	566.68	3019.9	22192	23257	20047	19448	21332	16809	14987	11778	872.92	1	1	1	1	1	1	1	1	1	1	279110000
KNYCNIQVTK	Unmodified	1266.64	0.639056	P48444	ARCN1	Coatomer subunit delta	yes	yes	0	0	1	49.896	49.896	3	0.0004378	13382	99.283	78.33	34933	36567	44763	39917	38511	41115	39332	34845	24144	1149.2	33093	34563	44434	40801	39447	41082	39581	35230	24467	1888.5	1	1	1	1	1	1	1	1	1	1	209380000
KPAAAAAPGTAEK	Unmodified	1181.64	0.640436	P50454	SERPINH1	Serpin H1	yes	yes	0	0	0	38.516	38.516	2;3	1.5836e-07	9017	138.75	93.443	16120	18355	22105	17554	17727	20554	19953	17977	11529	107.27	15276	17335	21865	18121	18272	20437	19973	18135	11733	517.06	2	2	2	2	2	2	2	2	2	2	1530100000
KPAAAAGAK	Unmodified	783.46	0.460287	P10412	HIST1H1E	Histone H1.4	yes	yes	0	0	0	34.968	34.968	2;3	0.001149	7644	82.749	52.092	21469	27465	31383	26645	29976	30407	30650	27547	18055	1303.1	20353	25941	31015	27469	30501	30278	30822	27782	18349	1864.5	2	2	2	2	2	2	2	2	2	2	1074200000
KPAAAGVK	Unmodified	740.454	0.454474	P16401	HIST1H1B	Histone H1.5	yes	yes	0	0	0	37.485	37.485	2;3	0.0010766	8605	103.83	66.187	24674	31473	33456	29600	28887	37789	32827	26918	17817	484.42	23381	29720	33135	30638	29626	37377	32815	27436	18217	1079.1	2	2	2	2	2	2	2	2	2	2	1128700000
KPAAGLSAAPVPTAPAAGAPLMDFGNDFVPPAPR	Oxidation (M)	3286.68	0.680868	Q9NQC3	RTN4	Reticulon-4	yes	yes	0	1	0	79.072	79.072	3	2.1377e-06	24893	49.942	47.937	916.08	3703.1	4225.2	3529	4277.9	3935.5	3662.4	3722.4	2581.1	0	879.25	3497.2	4063.8	3640.6	4328.4	3924	3728	3742.1	2592.6	0	1	1	1	1	1	1	1	1	1	0	25411000
KPADDQDPIDALSGDLDSCPSTTETSQNTAK	Unmodified	3276.46	0.457589	P20810	CAST	Calpastatin	yes	yes	0	0	0	72.09	72.09	3;4	4.9456e-24	22230	129.73	123.51	9879.1	10363	13515	10813	11482	12249	12603	11900	7437.7	11.416	9361.8	9791.8	13377	11098	11783	12210	12634	11950	7557.9	149.88	2	2	2	2	2	2	2	2	2	1	104700000
KPAEDEWGK	Unmodified	1058.5	0.503274	P02792	FTL	Ferritin light chain	yes	yes	0	0	0	49.845	49.845	3	0.0074739	13362	70.977	31.06	15238	18382	24132	18205	18262	21650	22950	20713	18518	737.63	14452	17364	23725	18759	18941	21537	23015	20835	18459	1173.9	1	1	1	1	1	1	1	1	1	1	254070000
KPAEDEWGKTPDAMK	Unmodified	1701.8	0.803221	P02792	FTL	Ferritin light chain	yes	yes	0	0	1	54.282	54.282	4	4.6454e-06	15124	107.75	96.801	77970	64682	75791	66477	71466	75953	66456	58864	31064	1906.1	73771	61113	76380	68299	72675	75498	66918	59765	32152	3157.2	1	1	1	1	1	1	1	1	1	1	460270000
KPAGAAK	Unmodified	641.386	0.38606	P16402;P10412	HIST1H1D;HIST1H1E	Histone H1.3;Histone H1.4	no	no	0	0	0	32.737	32.737	3	0.013358	6802	78.496	10.739	21017	27862	30268	24903	26745	28171	29810	24640	17894	1019.1	19922	26303	29909	25803	27381	28049	29870	24883	18162	1529.9	1	1	1	1	1	1	1	1	1	1	814960000
KPAGATPK	Unmodified	768.449	0.449388	P16401	HIST1H1B	Histone H1.5	yes	yes	0	0	0	34.681	34.681	3	0.017523	7531	62.463	35.134	10389	14084	17331	13496	12460	16006	16073	13555	9544.4	663.53	9856.3	13301	16999	13934	12977	15902	16009	13712	9694.4	938.51	1	1	1	1	1	1	1	1	1	1	467770000
KPALVAK	Unmodified	725.48	0.47996	P29692;P24534	EEF1D;EEF1B2	Elongation factor 1-delta;Elongation factor 1-beta	no	no	0	0	0	47.822	47.822	3	0.0046836	12584	91.041	22.62	0	0	0	0	0	0	0	0	0	0	0	0	0	0	0	0	0	0	0	0	0	0	0	0	0	0	0	0	0	0	0
KPASAPSEACR	Unmodified	1172.56	0.560806	Q9Y4F9	FAM65B	Protein FAM65B	yes	yes	0	0	0	32.232	32.232	3	0.0020971	6663	67.519	48.421	0	0	0	0	0	0	0	0	0	0	0	0	0	0	0	0	0	0	0	0	0	0	0	0	0	0	0	0	0	0	0
KPASSSSAPQNIPK	Unmodified	1410.75	0.746692	Q96F86	EDC3	Enhancer of mRNA-decapping protein 3	yes	yes	0	0	0	42.249	42.249	3	0.013569	10416	49.929	37.302	1682	2772.2	2363.7	2088.5	2273.1	2662.4	1891.5	2045.6	1291.6	0	1594.2	2614.9	2339.1	2195.4	2306.2	2635.3	1927.2	2075.8	1299.9	0	1	1	1	1	1	1	1	1	1	0	10535000
KPATAAGTK	Unmodified	843.481	0.481417	P16402	HIST1H1D	Histone H1.3	yes	yes	0	0	0	34.264	34.264	2;3	0.0040744	7345	77.744	58.132	12878	16618	18180	15760	14439	16843	15953	14192	10644	235.34	12206	15694	17958	16252	14890	16801	16021	14345	10727	441.27	2	2	2	2	2	2	2	2	2	1	406070000
KPATSYVR	Unmodified	920.508	0.507966	P46779	RPL28	60S ribosomal protein L28	yes	yes	0	0	0	37.529	37.529	2;3	0.0061466	8619	78.516	22.614	24491	33298	35235	30550	31999	37352	34084	31690	22021	1633.5	23215	31440	34827	31644	32682	37069	34264	32056	22239	2271.6	2	2	2	2	2	2	2	2	2	2	973550000
KPDCDDWESGLNAMECALHLEK	Unmodified	2617.12	0.124708	P02794	FTH1	Ferritin heavy chain;Ferritin heavy chain, N-terminally processed	yes	yes	0	0	0	90.607	90.607	4	1.984e-39	29145	174.71	164.59	52097	35669	35607	31091	33911	38360	35181	35640	23877	398.09	49235	33669	36784	32320	34520	38093	35441	35867	24039	1199.7	1	1	1	1	1	1	1	1	1	1	276860000
KPDDGK	Unmodified	658.329	0.328604	Q04760	GLO1	Lactoylglutathione lyase	yes	no	0	0	0	33.075	33.075	3	0.038419	6919	67.757	29.465	10940	11302	14957	11520	11602	11729	12486	11141	7239.9	126.71	10367	10678	14791	11818	11980	11740	12523	11202	7366.1	377.16	1	1	1	1	1	1	1	1	1	1	1079500000
KPDHVPISSEDER	Unmodified	1507.73	0.726685	A0AVT1	UBA6	Ubiquitin-like modifier-activating enzyme 6	yes	yes	0	0	0	39.709	39.709	3	0.0046126	9612	60.901	55.822	3747.7	5074.2	4890.1	4975.5	5064.3	5482.9	5324.7	5392.9	3562	254.31	3550.6	4792.8	4861	5122.9	5131	5472.4	5359.3	5420.6	3589.4	364.28	1	1	1	1	1	1	1	1	1	1	73017000
KPDIDITGPK	Unmodified	1082.6	0.597175	Q09666	AHNAK	Neuroblast differentiation-associated protein AHNAK	yes	yes	0	0	0	56.777	56.777	3	0.016675	16155	59.198	43.811	14523	17787	20565	13549	12755	15075	14124	13163	9889.2	515.4	13765	16779	20267	14195	13421	15019	14196	13293	9937.3	789.95	1	1	1	1	1	1	1	1	1	1	323730000
KPDPNIK	Unmodified	810.46	0.459953	O43237	DYNC1LI2	Cytoplasmic dynein 1 light intermediate chain 2	yes	yes	0	0	0	42.578	42.578	3	0.028012	10551	63.565	7.889	10251	12827	14979	13171	13882	15129	13879	13266	7848.9	429.79	9717.9	12119	14798	13534	14147	15055	13963	13392	8000.3	711.72	1	1	1	1	1	1	1	1	1	1	151050000
KPDQAIK	Unmodified	798.46	0.459953	P13798	APEH	Acylamino-acid-releasing enzyme	yes	yes	0	0	0	40.299	40.299	3	0.053553	9677	52.716	21.998	5997.5	12053	12990	10279	10662	12039	12973	10951	8917.3	504.65	5701.3	11376	12654	10691	10986	11976	12983	11042	8970.7	728.65	1	1	1	1	1	1	1	1	1	1	84023000
KPDSMVTNSSTENEA	Oxidation (M)	1624.69	0.688645	O43237	DYNC1LI2	Cytoplasmic dynein 1 light intermediate chain 2	yes	yes	0	1	0	38.965	38.965	3	0.014011	9333	45.614	40.813	2503.4	6887	7374.2	7277.6	7117.2	8031.2	6691.8	6899.5	4137.5	98.934	2387.1	6508.1	7141.4	7460.7	7229.3	8002.4	6762.1	6967.5	4190.8	252.84	1	1	1	1	1	1	1	1	1	1	70982000
KPDTIEVQQMK	Oxidation (M)	1331.68	0.675501	P26038;P15311;P35241	MSN;EZR;RDX	Moesin;Ezrin;Radixin	no	no	0	1	0	46.397	46.397	3	0.00049915	11990	83.226	67.686	4564	27000	34790	32477	30185	34860	37976	32081	19209	529.96	4432	25537	33252	33050	30996	34802	37769	32304	19750	1241.5	1	1	1	1	1	1	1	1	1	1	734820000
KPDTIEVQQMK	Met Dioxidation	1347.67	0.670416	P26038;P15311;P35241	MSN;EZR;RDX	Moesin;Ezrin;Radixin	no	no	1	0	0	48.364	48.364	3	2.874e-05	12794	119.45	104.25	0	0	0	0	0	0	0	0	0	0	0	0	0	0	0	0	0	0	0	0	0	0	0	0	0	0	0	0	0	0	0
KPEDRPNTSEILR	Unmodified	1553.82	0.816169	P19525	EIF2AK2	Interferon-induced, double-stranded RNA-activated protein kinase	yes	yes	0	0	0	44.084	44.084	3;4	7.9115e-09	11319	115.12	93.613	13983	17219	17636	17261	18980	21374	20905	19461	13140	217.71	13246	16266	17568	17787	19201	21217	20974	19601	13295	636.75	2	2	2	2	2	2	2	2	2	1	176650000
KPEDTNR	Unmodified	858.42	0.419545	Q13418	ILK	Integrin-linked protein kinase	yes	yes	0	0	0	27.573	27.573	3	0.044623	5080	51.662	38.324	6430.8	6209.1	7449.3	6918.5	5228.3	6571.4	6078.2	6107	4272	329.07	6089	5869.5	7416.9	7054.8	5447.2	6597.2	6096.8	6153.7	4291.7	451.19	1	1	1	1	1	1	1	1	1	1	99290000
KPEDWDEEMDGEWEPPVIQNPEYK	Oxidation (M)	2975.28	0.280734	P27797	CALR	Calreticulin	yes	yes	0	1	0	75.414	75.414	3;4;5	1.5972e-31	23156	151.33	144.53	12358	100700	109930	90782	94899	109980	84272	89278	62687	1155.3	12060	95072	104880	94126	97021	109120	85700	90389	62768	3154.1	8	8	8	8	8	8	8	8	8	8	2785600000
KPEDWDEEMDGEWEPPVIQNPEYK	Unmodified	2959.29	0.285819	P27797	CALR	Calreticulin	yes	yes	0	0	0	80.809	80.809	3;4	5.8026e-25	25216	142.42	130.1	159820	6184.4	8947.9	6241.5	8494.4	11076	13861	13155	8350.8	113.13	150670	5842.5	17689	6482.8	8717.6	10913	13701	13119	8473.5	290.37	2	2	2	2	2	2	2	2	2	1	304800000
KPEENPASK	Unmodified	998.503	0.503274	P23588	EIF4B	Eukaryotic translation initiation factor 4B	yes	yes	0	0	0	37.57	37.57	3	0.011154	8556	65.278	40.279	7078	9852	9599.8	9341.4	8914	10832	9525.9	8947.9	6061.4	310.48	6707	9304	9514.2	9646.5	9091.8	10768	9572.3	9057.7	6127.7	499.45	1	1	1	1	1	1	1	1	1	1	553450000
KPENSECDATAK	Unmodified	1348.59	0.592894	Q99523	SORT1	Sortilin	yes	yes	0	0	0	36.836	36.836	3	0.0019528	8312	62.891	43.313	0	0	0	0	0	0	0	0	0	0	0	0	0	0	0	0	0	0	0	0	0	0	0	0	0	0	0	0	0	0	0
KPESNAVTK	Unmodified	972.524	0.52401	P27816	MAP4	Microtubule-associated protein 4	yes	yes	0	0	0	37.372	37.372	2;3	0.0058867	8550	73.435	39.793	21783	25209	27369	26038	26286	28614	27794	23640	15423	617.04	20634	23819	27228	26726	26749	28505	27881	23924	15742	1128.1	2	2	2	2	2	2	2	2	2	2	971730000
KPESTVPSK	Unmodified	971.529	0.528761	Q5JVS0	HABP4	Intracellular hyaluronan-binding protein 4	yes	yes	0	0	0	40.175	40.175	3	0.0095407	9613	67.776	30.665	7484.3	10236	10372	10345	9626.2	10319	9605.3	8907.7	6236.6	5.2718	7092.9	9669.9	10268	10614	9809.2	10327	9686.1	8989.9	6296.5	211.12	1	1	1	1	1	1	1	1	1	1	19749000
KPFPDFVYK	Unmodified	1139.6	0.601532	Q16555	DPYSL2	Dihydropyrimidinase-related protein 2	yes	yes	0	0	0	71.659	71.659	2;3	0.002145	21897	77.379	59.067	40808	49641	59348	52779	54247	61820	56929	51561	36116	1722.6	38684	46912	58637	54145	55370	61436	57250	52169	36518	2815.4	3	3	3	3	3	3	3	3	3	3	1758000000
KPFSQHVR	Unmodified	997.546	0.545748	Q02878	RPL6	60S ribosomal protein L6	yes	yes	0	0	0	34.967	34.967	3	0.041554	7635	52.591	24.062	10794	13673	13970	13715	12473	15183	12975	12561	7938.9	406.52	10226	12916	13867	14103	12749	15121	13046	12713	8046.9	673.5	1	1	1	1	1	1	1	1	1	1	129170000
KPFVYTQGQAVLNR	Unmodified	1619.88	0.878375	Q9H4A4	RNPEP	Aminopeptidase B	yes	yes	0	0	0	60.051	60.051	3	0.0012426	17412	68.044	42.828	10763	17492	17600	15593	17164	19069	16437	16202	11179	258.47	10210	16513	17323	16182	17429	18923	16622	16371	11253	618.36	1	1	1	1	1	1	1	1	1	1	22706000
KPFYLYTGR	Unmodified	1143.61	0.60768	P23381	WARS	Tryptophan--tRNA ligase, cytoplasmic;T1-TrpRS;T2-TrpRS	yes	yes	0	0	0	62.67	62.67	2	0.058417	18433	66.568	48.748	14708	19623	21183	18166	19032	22644	18704	16581	10345	233.63	13942	18528	20931	18813	19428	22422	18826	16873	10562	603.72	1	1	1	1	1	1	1	1	1	1	50531000
KPGGFDISLFYR	Unmodified	1398.73	0.729586	P12956	XRCC6	X-ray repair cross-complementing protein 6	yes	yes	0	0	0	79.605	79.605	3	5.0184e-05	25070	113.95	99.916	55353	75923	85263	79360	79655	95913	83246	79379	54727	2951.6	52490	71741	84073	81541	81189	95198	83784	80353	55209	4616.4	1	1	1	1	1	1	1	1	1	1	71620000
KPGINVASDWSIHLR	Unmodified	1691.91	0.910738	Q14697	GANAB	Neutral alpha-glucosidase AB	yes	yes	0	0	0	66.795	66.795	4	3.3833e-06	20080	103.3	94.246	4055.4	4494.9	5019.9	4717.5	4337.8	4739.5	4401	4256.3	2469	29.072	3841.1	4247.4	4991	4830.6	4441.3	4743.7	4423.9	4288.9	2518.1	125.88	1	1	1	1	1	1	1	1	1	1	174300000
KPGMFFNPEESELDLTYGNR	Oxidation (M)	2359.08	0.0790615	P11413	G6PD	Glucose-6-phosphate 1-dehydrogenase	yes	yes	0	1	0	73.661	73.661	3;4	5.1762e-17	22782	136.43	130.01	11025	27482	30870	43111	43848	50647	43309	43021	27753	1184.6	10507	26051	30101	43432	43708	50336	43685	43484	28044	2111.1	2	2	2	2	2	2	2	2	2	2	1545500000
KPGMFFNPEESELDLTYGNR	Unmodified	2343.08	0.0841469	P11413	G6PD	Glucose-6-phosphate 1-dehydrogenase	yes	yes	0	0	0	78.66	78.66	3;4	9.3969e-33	24713	172.66	163.56	119970	57134	64654	27204	24649	34057	29820	29421	18169	577.29	113320	53802	67803	29869	27438	33775	29786	29708	18422	1224.5	2	2	2	2	2	2	2	2	2	2	89917000
KPIGADSK	Unmodified	814.455	0.454868	Q13642	FHL1	Four and a half LIM domains protein 1	yes	yes	0	0	0	39.236	39.236	2;3	0.010505	9332	71.451	39.23	20376	23488	24060	20053	22204	26933	21012	19636	12854	160.73	19295	22168	23990	20910	22618	26598	21222	19983	13029	605.78	2	2	2	2	2	2	2	2	2	2	2351400000
KPITDDDVDR	Unmodified	1172.57	0.567331	P53618	COPB1	Coatomer subunit beta	yes	yes	0	0	0	41.708	41.708	2;3	8.5575e-06	10358	125.28	94.733	17981	23116	23997	21420	24458	26111	24024	22753	16830	619.92	17037	21827	23822	22172	24780	25922	24278	22972	16911	1110.3	3	3	3	3	3	3	3	3	3	3	476060000
KPITTGGVTYR	Unmodified	1191.66	0.661172	Q14192	FHL2	Four and a half LIM domains protein 2	yes	yes	0	0	0	45.453	45.453	2;3	0.00084461	11721	84.365	74.727	24809	25405	28559	25949	27668	30784	29058	24629	18620	645.21	23490	24002	28534	26688	28140	30565	29226	24962	18815	1151.2	3	3	3	3	3	3	3	3	3	2	508290000
KPKEDEVEASEK	Unmodified	1387.68	0.683089	Q02952	AKAP12	A-kinase anchor protein 12	yes	yes	0	0	1	40.023	40.023	3;4	0.00023011	9573	98.531	72.095	30922	34803	41849	33464	38256	41556	35433	33000	20870	738.65	29301	32870	41462	34572	38981	41186	35805	33452	21210	1358.4	2	2	2	2	2	2	2	2	2	1	218650000
KPLFFGEGTVLR	Unmodified	1362.77	0.765971	P49902	NT5C2	Cytosolic purine 5'-nucleotidase	yes	yes	0	0	0	73.371	73.371	3	0.0038274	22668	64.104	46.239	9158.1	13842	13813	14452	13166	17212	13582	12417	8175.8	504.28	8683.3	13079	13634	14846	13400	17070	13657	12656	8296.3	762.21	1	1	1	1	1	1	1	1	1	1	178860000
KPLLESGTLGTK	Unmodified	1242.72	0.718352	P22314	UBA1	Ubiquitin-like modifier-activating enzyme 1	yes	yes	0	0	0	59.436	59.436	2	5.2985e-09	17186	152.38	113.36	0	0	0	0	0	0	0	0	0	0	0	0	0	0	0	0	0	0	0	0	0	0	0	0	0	0	0	0	0	0	0
KPLTSSSAAPQRPISTQR	Unmodified	1924.05	0.0490225	Q15691	MAPRE1	Microtubule-associated protein RP/EB family member 1	yes	yes	0	0	0	37.806	37.806	3;4	3.7062e-22	8720	156.73	139.98	35377	40235	44508	38963	39830	49305	41182	36234	27026	1101.7	33510	38001	44237	40249	40701	48798	41467	36885	27267	1876	3	3	3	3	3	3	3	3	3	3	719810000
KPLVGK	Unmodified	640.427	0.427196	P36578	RPL4	60S ribosomal protein L4	yes	yes	0	0	0	45.913	45.913	3	0.030868	11834	63.653	25	0	0	0	0	0	0	0	0	0	0	0	0	0	0	0	0	0	0	0	0	0	0	0	0	0	0	0	0	0	0	0
KPLVLCGDLNVAHEEIDLR	Unmodified	2190.15	0.146688	P27695	APEX1	DNA-(apurinic or apyrimidinic site) lyase;DNA-(apurinic or apyrimidinic site) lyase, mitochondrial	yes	yes	0	0	0	71.445	71.445	3;4	2.2958e-16	21908	136.49	122.33	11571	16788	17757	14697	15772	18088	14636	13959	8200.2	95.833	10973	15847	17498	15273	16101	17928	14776	14165	8364	413.31	2	2	2	2	2	2	2	2	2	2	253810000
KPMVLGHEASGTVEK	Oxidation (M)	1597.81	0.813392	Q00796	SORD	Sorbitol dehydrogenase	yes	yes	0	1	0	45.13	45.13	4	2.8186e-05	11489	89.624	61.327	2909.3	6748	6487.6	6359.6	9551.3	10784	9763.8	7574.9	5358.1	0	2766.4	6372.3	6364.8	6624.6	9510.6	10571	9807.8	7722	5473.7	159.95	1	1	1	1	1	1	1	1	1	0	37077000
KPNEGADGQWK	Unmodified	1228.58	0.58365	Q8NC51	SERBP1	Plasminogen activator inhibitor 1 RNA-binding protein	yes	yes	0	0	0	46.633	46.633	3	9.8247e-06	12087	128.68	83.514	19158	22059	21130	20560	21126	22409	23794	20335	13422	547.96	18135	20830	21168	21231	21467	22354	23808	20494	13683	986.59	1	1	1	1	1	1	1	1	1	1	891510000
KPNEGADGQWKK	Unmodified	1356.68	0.678613	Q8NC51	SERBP1	Plasminogen activator inhibitor 1 RNA-binding protein	yes	yes	0	0	1	44.592	44.592	4	0.01236	11305	51.211	21.404	24213	18702	15255	19919	22958	19879	12059	12209	5393.4	374.66	22878	17674	15950	20378	22682	19832	12616	12555	5604.3	635.34	1	1	1	1	1	1	1	1	1	1	23271000
KPNVGCQQDSEELLK	Unmodified	1743.85	0.846148	A0AVT1	UBA6	Ubiquitin-like modifier-activating enzyme 6	yes	yes	0	0	0	54.918	54.918	3	4.2473e-18	15389	178.14	154.81	24933	24781	24796	18495	24284	31036	27534	27086	17133	677.34	23592	23374	24976	19575	24710	30501	27586	27342	17346	1264.7	1	1	1	1	1	1	1	1	1	1	176420000
KPPAPDPFAR	Unmodified	1094.59	0.587279	O75116	ROCK2	Rho-associated protein kinase 2	yes	yes	0	0	0	52.517	52.517	3	0.044816	14438	47.844	28.746	8706	10252	9208.9	11325	10526	11243	9626.9	9389.4	5941.9	407.9	8240	9691	9258.4	11561	10587	11251	9741.6	9502.4	6019.2	601.39	1	1	1	1	1	1	1	1	1	1	110290000
KPPPNLFK	Unmodified	939.554	0.554188	P17655	CAPN2	Calpain-2 catalytic subunit	yes	yes	0	0	0	57.308	57.308	3	0.0029564	16341	85.064	67.738	0	0	0	0	0	0	0	0	0	0	0	0	0	0	0	0	0	0	0	0	0	0	0	0	0	0	0	0	0	0	0
KPPPPSAPVIK	Unmodified	1129.69	0.68593	Q96B97	SH3KBP1	SH3 domain-containing kinase-binding protein 1	yes	yes	0	0	0	49.891	49.891	3	0.0091817	13395	57.019	18.385	0	0	0	0	0	0	0	0	0	0	0	0	0	0	0	0	0	0	0	0	0	0	0	0	0	0	0	0	0	0	0
KPPPVPALPSK	Unmodified	1129.69	0.68593	Q14258	TRIM25	E3 ubiquitin/ISG15 ligase TRIM25	yes	yes	0	0	0	56.685	56.685	3	0.060643	16093	42.809	26.556	0	0	0	0	0	0	0	0	0	0	0	0	0	0	0	0	0	0	0	0	0	0	0	0	0	0	0	0	0	0	0
KPQDQLVIER	Unmodified	1224.68	0.682636	Q8WWI1	LMO7	LIM domain only protein 7	yes	yes	0	0	0	49.486	49.486	3	0.0014359	13186	83.226	67.344	7884.6	10860	10834	10009	10875	13574	12900	11663	8813	145.16	7471.9	10254	10744	10386	11059	13423	12922	11778	8869.1	406.62	1	1	1	1	1	1	1	1	1	1	170630000
KPQSSSTEPAR	Unmodified	1186.59	0.594215	Q7Z4V5;A0A087WT54	HDGFRP2	Hepatoma-derived growth factor-related protein 2	yes	no	0	0	0	28.535	28.535	3	0.00013037	5507	93.766	81.139	15485	15936	17806	18440	18392	18638	17415	17186	10521	300.44	14661	15069	17801	18784	18610	18655	17586	17303	10673	649.82	2	2	2	2	2	2	2	2	2	1	70052000
KPSAPK	Unmodified	626.375	0.375161	P26373	RPL13	60S ribosomal protein L13	yes	yes	0	0	0	34.854	34.854	3	0.044923	7588	63.287	25.334	10810	12236	12845	10739	11391	11561	13196	11394	7066.5	345.71	10237	11551	12803	11131	11665	11550	13177	11446	7232.5	589.23	1	1	1	1	1	1	1	1	1	1	1570700000
KPSATQQK	Unmodified	886.487	0.48723	Q969T4	UBE2E3	Ubiquitin-conjugating enzyme E2 E3	yes	yes	0	0	0	32.68	32.68	3	0.0017626	6777	96.143	24.8	15686	19530	20986	20015	20812	21753	20292	17846	10816	514.44	14863	18452	20824	20549	21114	21679	20421	18068	11074	897.43	1	1	1	1	1	1	1	1	1	1	141090000
KPSDEEFASR	Unmodified	1164.54	0.541116	Q14155	ARHGEF7	Rho guanine nucleotide exchange factor 7	yes	yes	0	0	0	42.18	42.18	3	0.00028752	10612	88.021	78.588	5513.1	6862.3	6915.6	7054.9	7659.5	9057.5	8189.9	7321.2	4812.6	287.22	5222	6483.7	6893.1	7264.2	7733.3	8968.1	8218.6	7419.6	4891.8	439.9	1	1	1	1	1	1	1	1	1	1	109740000
KPSETQELVQQVLSLATQDSDNPDLRDR	Unmodified	3181.59	0.585113	P63010	AP2B1	AP-2 complex subunit beta	yes	yes	0	0	1	94.728	94.728	4	4.5164e-89	30680	226.9	188.67	17807	22252	20672	24634	26737	28002	21318	21010	12759	808.11	16860	21034	20715	25202	26690	27831	21726	21370	12952	1247.2	1	1	1	1	1	1	1	1	1	1	184910000
KPSGGSSK	Unmodified	746.392	0.392267	Q5SSJ5	HP1BP3	Heterochromatin protein 1-binding protein 3	yes	yes	0	0	0	30.272	30.272	3	0.039343	5891	53.493	11.206	13657	16226	16963	15397	14593	16569	16552	15262	10398	543.82	12936	15323	16866	15879	14971	16541	16586	15376	10521	865.3	1	1	1	1	1	1	1	1	1	1	205940000
KPSPAASPATK	Unmodified	1053.58	0.581859	Q8N3F8	MICALL1	MICAL-like protein 1	yes	yes	0	0	0	37.223	37.223	3	0.063595	8531	43.991	26.624	14256	19880	18261	18581	19199	20636	18058	15638	10387	257.04	13505	18773	18167	19190	19405	20531	18226	15888	10574	603.96	1	1	1	1	1	1	1	1	1	1	22461000
KPSQTASYER	Unmodified	1165.57	0.572751	Q8WUF5	PPP1R13L	RelA-associated inhibitor	yes	yes	0	0	0	34.597	34.597	3	0.010557	7489	62.088	42.817	4743.8	6112.9	6192.6	6258.3	6781.7	8202.1	7335.6	6765.2	4682.4	301.84	4494.3	5775.5	6160.6	6448.2	6852.6	8117.1	7367.8	6850.8	4732.6	440.8	1	1	1	1	1	1	1	1	1	1	12868000
KPTSAKPSSTTPR	Unmodified	1356.74	0.736128	P27816	MAP4	Microtubule-associated protein 4	yes	yes	0	0	0	32.55	32.55	3	0.0018091	6731	68.553	57.648	10665	11937	12505	10992	10979	12723	11879	10152	7538.5	161.35	10099	11271	12469	11372	11240	12644	11930	10287	7622.3	386.87	1	1	1	1	1	1	1	1	1	1	203010000
KPTTEEK	Unmodified	831.434	0.433798	P36578	RPL4	60S ribosomal protein L4	yes	yes	0	0	0	34.959	34.959	2;3	0.015528	7520	82.452	25.275	42535	52957	54913	48885	48785	56980	53881	46776	32576	1559.4	40295	50003	54517	50572	49921	56627	54018	47363	33047	2551	3	3	3	3	3	3	3	3	3	3	1783400000
KPTVEEK	Unmodified	829.455	0.454533	P49792	RANBP2	E3 SUMO-protein ligase RanBP2	yes	yes	0	0	0	39.554	39.554	3	0.037812	9387	58.981	37.583	15829	20243	20965	20339	22031	23111	21019	17660	14033	985.36	14997	19124	20826	20922	22273	22975	21252	17956	14143	1336.6	1	1	1	1	1	1	1	1	1	1	114350000
KPVCGVCR	Unmodified	974.479	0.478991	Q9Y508	RNF114	E3 ubiquitin-protein ligase RNF114	yes	yes	0	0	0	35.234	35.234	3	0.01092	7735	70.919	47.151	15990	14365	15382	14327	15206	19150	15990	12968	9867.8	488.16	15128	13570	15523	14791	15447	18903	16071	13262	9996.2	759.78	1	1	1	1	1	1	1	1	1	1	27093000
KPVEGYDISFLITNFHTEQMYK	Oxidation (M)	2675.29	0.29414	P59998	ARPC4	Actin-related protein 2/3 complex subunit 4	yes	yes	0	1	0	84.846	84.846	4	0.00016558	27010	58.904	44.141	12874	29242	37984	35160	34728	34657	32723	30122	18192	1153.2	12276	27658	36760	35732	35393	34707	33008	30425	18566	1783.1	1	1	1	1	1	1	1	1	1	1	213510000
KPVELGK	Unmodified	769.47	0.469789	Q96C23	GALM	Aldose 1-epimerase	yes	yes	0	0	0	48.395	48.395	3	0.00744	12801	89.142	46.019	10588	13432	16097	14227	14309	16840	15124	12882	9039.5	347.54	10040	12694	15872	14602	14632	16714	15190	13086	9177.4	625.39	1	1	1	1	1	1	1	1	1	1	123740000
KPVTDCVISVPSFFTDAER	Unmodified	2167.06	0.0619549	Q92598	HSPH1	Heat shock protein 105 kDa	yes	yes	0	0	0	82.931	82.931	3	7.6238e-12	26329	121.21	114.64	14655	19503	20211	16934	14486	19716	16096	15818	11474	348.67	13888	18409	19965	17588	15057	19590	16180	16028	11517	694.4	1	1	1	1	1	1	1	1	1	1	43701000
KPVTVHSR	Unmodified	922.535	0.534849	P84098	RPL19	60S ribosomal protein L19	yes	yes	0	0	0	28.779	28.779	3	0.034307	5361	55.549	40.613	3927.7	3602.7	3955.8	3536.3	3480.2	4530.6	3566.8	3350.9	1854.6	48.808	3716.7	3403	3976	3651	3559.4	4482.2	3579.6	3408.4	1902.6	123.51	1	1	1	1	1	1	1	1	1	1	274260000
KPVTVSPTTPTSPTEGEAS	Unmodified	1884.93	0.931652	Q9Y6G9	DYNC1LI1	Cytoplasmic dynein 1 light intermediate chain 1	yes	yes	0	0	0	50.393	50.393	3	0.00022984	13543	72.184	68.343	3480.4	4435.7	5423.6	5171.5	5344.3	5559	5359.7	4746.3	3075.6	35.658	3300.7	4194.5	5348.6	5271.2	5426.2	5544.6	5392.4	4793.5	3131.6	143.42	1	1	1	1	1	1	1	1	1	1	51247000
KPVVDCVVSVPCFYTDAER	Unmodified	2240.06	0.0605747	P34932	HSPA4	Heat shock 70 kDa protein 4	yes	yes	0	0	0	74.323	74.323	3	5.0043e-08	23065	86.625	82.175	0	0	0	0	0	0	0	0	0	0	0	0	0	0	0	0	0	0	0	0	0	0	0	0	0	0	0	0	0	0	0
KPYCNAHYPK	Unmodified	1276.6	0.602277	Q14847	LASP1	LIM and SH3 domain protein 1	yes	yes	0	0	0	40.142	40.142	3;4	0.00030669	9592	86.624	71.652	23771	21675	23579	21021	22299	24727	24412	20215	13615	501.58	22493	20472	23742	21683	22724	24564	24452	20467	13892	940.14	2	2	2	2	2	2	2	2	2	2	680250000
KPYIWEYSR	Unmodified	1240.62	0.624058	P07814	EPRS	Bifunctional glutamate/proline--tRNA ligase;Glutamate--tRNA ligase;Proline--tRNA ligase	yes	yes	0	0	0	62.745	62.745	3	0.023311	18487	57.888	48.374	17689	22429	25997	22920	24200	27145	24589	22641	17174	812.56	16770	21190	25679	23571	24663	26966	24808	22909	17260	1289.1	1	1	1	1	1	1	1	1	1	1	243360000
KPYPDDENLVEVK	Unmodified	1544.77	0.772238	P55786;A6NEC2	NPEPPS;NPEPPSL1	Puromycin-sensitive aminopeptidase;Puromycin-sensitive aminopeptidase-like protein	yes	no	0	0	0	60.132	60.132	3	2.7775e-05	17535	110.77	91.451	35185	44750	49033	43505	45406	51222	45183	40213	27644	890.77	33346	42267	48532	44870	46273	50862	45523	40790	28020	1769.4	2	2	2	2	2	2	2	2	2	2	470670000
KQAEEIGEK	Unmodified	1030.53	0.529489	Q15149	PLEC	Plectin	yes	yes	0	0	1	42.438	42.438	3	0.0014438	10437	95.618	57.316	20988	28895	27796	28847	29297	34244	33721	25530	18134	627.41	19886	27296	27624	29709	29690	33976	33686	25965	18554	1181.6	1	1	1	1	1	1	1	1	1	1	150710000
KQAEETYENIPGQSK	Unmodified	1720.83	0.826793	O00410	IPO5	Importin-5	yes	yes	0	0	1	49.544	49.544	3	3.3136e-07	13206	119.56	95.27	12793	18642	20212	16413	18211	19767	17118	16572	11362	519.54	12133	17598	19899	17043	18577	19624	17320	16763	11455	872.75	1	1	1	1	1	1	1	1	1	1	101410000
KQAEILQESR	Unmodified	1200.65	0.64625	O75347	TBCA	Tubulin-specific chaperone A	yes	yes	0	0	1	45.156	45.156	3	0.00028001	11477	95.417	78.477	12206	16205	17201	14785	14231	15461	15227	13349	9172.2	284.86	11569	15300	16999	15279	14626	15441	15287	13481	9307	577.18	1	1	1	1	1	1	1	1	1	1	141770000
KQAELEEIYESSIR	Unmodified	1693.85	0.85228	P48960	CD97	CD97 antigen;CD97 antigen subunit alpha;CD97 antigen subunit beta	yes	yes	0	0	1	71.638	71.638	3	0.00047969	21823	82.259	58.884	5136.6	7603	7851.9	7502.4	8104	8712.9	7535.7	6754.5	5114.6	115.64	4870.8	7181.7	7752.3	7728.8	8198.8	8655	7631.7	6854.6	5149.3	265.22	1	1	1	1	1	1	1	1	1	1	23271000
KQAGPASVPLR	Unmodified	1122.65	0.650942	P30101	PDIA3	Protein disulfide-isomerase A3	yes	yes	0	0	1	41.712	41.712	3	2.4447e-05	10211	127.17	110.21	18629	30044	32767	27344	26856	35038	30397	24451	18130	890.01	17681	28366	32116	28364	27641	34646	30435	24964	18409	1403.9	1	1	1	1	1	1	1	1	1	1	73850000
KQDADSLQR	Unmodified	1059.53	0.530886	P14324	FDPS	Farnesyl pyrophosphate synthase	yes	yes	0	0	1	34.49	34.49	2;3	0.00094641	7637	100.79	68.945	22457	32694	38099	30942	31738	37680	38222	29592	24112	702.7	21309	30875	37398	31986	32662	37368	38209	30015	24390	1262.8	2	2	2	2	2	2	2	2	2	1	236890000
KQDEPIDLFMIEIMEMK	Oxidation (M);Met Dioxidation	2157	0.00436496	P40227	CCT6A	T-complex protein 1 subunit zeta	yes	yes	1	1	1	83.953	83.953	3	0.00040666	26694	62.646	52.858	6776.7	25936	34050	31124	23616	32624	35586	36926	27904	1270.5	6514.7	24531	32613	31665	24744	32690	35438	36911	27859	2050.9	1	1	1	1	1	1	1	1	1	1	87345000
KQDEPIDLFMIEIMEMK	3 Oxidation (M)	2157	0.00436496	P40227	CCT6A	T-complex protein 1 subunit zeta	yes	yes	0	3	1	83.951	83.951	4	0.0002202	26695	71.558	61.77	12939	29294	31568	26750	26269	29793	31092	29497	20890	773.43	12313	27658	30660	27671	27029	29725	31138	29622	21045	1410.9	1	1	1	1	1	1	1	1	1	1	69793000
KQDEPIDLFMIEIMEMK	2 Oxidation (M)	2141.01	0.00945034	P40227	CCT6A	T-complex protein 1 subunit zeta	yes	yes	0	2	1	94.069	94.069	3	0.00038262	30463	63.134	47.192	10679	12072	11706	13437	17092	20284	17057	13223	8222.7	285.09	10109	11411	11795	13824	17018	19938	17122	13545	8488.1	574.47	1	1	1	1	1	1	1	1	1	1	6952000
KQDFPLVK	Unmodified	973.56	0.559667	P36543	ATP6V1E1	V-type proton ATPase subunit E 1	yes	yes	0	0	1	60.045	60.045	3	0.025073	17442	63.816	28.275	9081.1	11717	14001	11341	11793	13993	13100	11225	8867.3	403.18	8611.5	11066	13791	11710	12113	13874	13156	11379	8928.8	639.43	1	1	1	1	1	1	1	1	1	1	168590000
KQEAEWK	Unmodified	917.461	0.460681	P09496	CLTA	Clathrin light chain A	yes	yes	0	0	1	46.096	46.096	3	0.020477	11900	78.334	46.963	9517	12940	15799	11587	12712	15702	14121	11422	9674.6	424.93	9029.1	12216	15512	12046	13098	15502	14185	11636	9734.6	664.48	1	1	1	1	1	1	1	1	1	1	773850000
KQEDFMTTMDANEEK	2 Oxidation (M)	1847.76	0.755344	Q01082	SPTBN1	Spectrin beta chain, non-erythrocytic 1	yes	yes	0	2	1	45.236	45.236	3	0.0014294	11786	59.862	49.228	3034.5	7050.7	7828.6	6176.9	9247	19481	33151	35810	28538	684.25	2889.3	6655.6	7669.8	6609.4	9633.8	19139	32470	35308	28354	1473.1	2	2	2	2	2	2	2	2	2	2	31135000
KQEEFDVANNGSSQANK	Unmodified	1864.86	0.855133	P29144	TPP2	Tripeptidyl-peptidase 2	yes	yes	0	0	1	47.579	47.579	3	1.2147e-05	12464	94.882	83.62	3115.9	3875.3	4403.8	4477.1	3951	5333.3	3980.8	3982.2	2874.5	0	2953.2	3664.3	4354.9	4574	4035.6	5290.6	4020.4	4046.8	2883.1	0	1	1	1	1	1	1	1	1	1	0	22156000
KQEELQQLEQQR	Unmodified	1555.8	0.795434	Q15149	PLEC	Plectin	yes	yes	0	0	1	53.602	53.602	3	7.2447e-10	15057	157.28	142.4	18649	25263	26445	25130	26666	31265	29195	25469	20142	1146.7	17676	23864	26188	25909	27075	30994	29348	25807	20258	1669.2	1	1	1	1	1	1	1	1	1	1	208040000
KQEIVAEK	Unmodified	943.534	0.533846	Q9ULV4	CORO1C	Coronin-1C	yes	yes	0	0	1	45.477	45.477	2;3	0.0034902	11637	90.827	53.762	17527	28457	34509	27219	23722	32230	33505	28181	24406	618.01	16648	26875	33659	28104	24840	32033	33387	28443	24468	1234.1	2	2	2	2	2	2	2	2	2	2	674940000
KQELEEICHDLEAR	Unmodified	1768.84	0.841397	P35579	MYH9	Myosin-9	yes	yes	0	0	1	71.317	71.317	3;4	8.5132e-16	21976	165.49	152.51	48061	54086	61034	50802	52321	61469	57929	47700	34897	1537.1	45527	51074	60616	52533	53668	60967	58066	48426	35410	2499.4	4	4	4	4	4	4	4	4	4	3	5240800000
KQELEEILHDLESR	Unmodified	1737.89	0.889728	P35580	MYH10	Myosin-10	yes	yes	0	0	1	89.06	89.06	4	4.6525e-07	28584	121.39	98.854	16434	21346	20532	20822	22604	25133	24207	21684	15417	637.58	15567	20162	20467	21481	22831	24958	24323	21904	15584	1102.2	1	1	1	1	1	1	1	1	1	1	58799000
KQELLEALTK	Unmodified	1171.68	0.681239	P12956	XRCC6	X-ray repair cross-complementing protein 6	yes	yes	0	0	1	74.522	74.522	3	0.0091643	23143	99.5	70.172	0	0	0	0	0	0	0	0	0	0	0	0	0	0	0	0	0	0	0	0	0	0	0	0	0	0	0	0	0	0	0
KQELQDER	Unmodified	1044.52	0.519987	O75116	ROCK2	Rho-associated protein kinase 2	yes	yes	0	0	1	35.704	35.704	3	0.010488	8107	68.525	28.504	5041.7	8400.8	9483.3	8127.8	7872.7	10510	10199	8604.4	7259.5	170.06	4787.4	7934.4	9278.4	8400.3	8114.5	10405	10189	8709.8	7287.6	359.27	1	1	1	1	1	1	1	1	1	1	53714000
KQEQEAAK	Unmodified	930.477	0.47706	P49589	CARS	Cysteine--tRNA ligase, cytoplasmic	yes	yes	0	0	1	30.648	30.648	3	0.00094442	6096	119.68	77.082	11218	15783	19936	14851	14276	17544	18316	15252	11900	693.95	10648	14904	19512	15349	14873	17437	18275	15408	12014	1006.4	1	1	1	1	1	1	1	1	1	1	171090000
KQESSCPSQNLK	Unmodified	1404.67	0.666728	Q8NEU8	APPL2	DCC-interacting protein 13-beta	yes	yes	0	0	1	37.739	37.739	3	5.1928e-16	8721	189.3	163.58	17739	12078	14197	11539	15208	20803	18833	14970	11709	484.66	16773	11406	14518	12029	15418	20366	18801	15257	11855	802.83	1	1	1	1	1	1	1	1	1	1	114220000
KQEVDLQQLIR	Unmodified	1368.77	0.772513	O60443	DFNA5	Non-syndromic hearing impairment protein 5	yes	yes	0	0	1	66.446	66.446	3	0.0022919	19949	62.528	37.736	19348	24881	26288	23994	24929	32762	27196	21951	16555	505.38	18334	23499	26059	24831	25400	32313	27283	22452	16786	983.9	1	1	1	1	1	1	1	1	1	1	119370000
KQEVQAWDGEVR	Unmodified	1443.71	0.710641	P45974	USP5	Ubiquitin carboxyl-terminal hydrolase 5	yes	yes	0	0	1	53.077	53.077	3	8.3411e-10	14571	156.24	132.4	27439	32510	38068	30346	30430	35299	35504	32228	23012	1273.4	26004	30699	37638	31370	31391	35125	35554	32485	23236	1944.9	1	1	1	1	1	1	1	1	1	1	397270000
KQGLDNVHK	Unmodified	1037.56	0.561792	E7EVH7;Q07866	KLC1	Kinesin light chain 1	yes	no	0	0	1	38.98	38.98	3	0.0018352	9183	91.549	65.89	21254	23444	23578	23534	24043	26902	24155	21525	12635	818.06	20120	22147	23614	24213	24362	26749	24267	21825	12956	1268.5	1	1	1	1	1	1	1	1	1	1	37940000
KQGLEQFINK	Unmodified	1203.66	0.661172	O60493	SNX3	Sorting nexin-3	yes	yes	0	0	1	64.763	64.763	3	0.0027555	19280	80.763	55.909	38356	38084	45295	38880	37342	42688	45105	39611	29314	1842.2	36320	35981	45127	39933	38459	42583	45108	39908	29594	2651.4	1	1	1	1	1	1	1	1	1	1	145730000
KQHLVEVR	Unmodified	1007.59	0.587613	Q14204	DYNC1H1	Cytoplasmic dynein 1 heavy chain 1	yes	yes	0	0	1	35.798	35.798	3	0.011847	7967	74.941	33.309	11099	13987	15513	13329	13046	15586	15494	12798	6538	452.72	10519	13209	15341	13762	13411	15488	15409	12959	6830.9	722.48	1	1	1	1	1	1	1	1	1	1	147960000
KQHQEVISVYR	Unmodified	1385.74	0.741547	Q9P0K7	RAI14	Ankycorbin	yes	yes	0	0	1	40.878	40.878	3	0.0029864	9849	78.763	63.732	0	0	0	0	0	0	0	0	0	0	0	0	0	0	0	0	0	0	0	0	0	0	0	0	0	0	0	0	0	0	0
KQHSLLK	Unmodified	852.518	0.518136	P62841	RPS15	40S ribosomal protein S15	yes	yes	0	0	1	37.979	37.979	2	0.054508	8818	112.94	58.536	0	0	0	0	0	0	0	0	0	0	0	0	0	0	0	0	0	0	0	0	0	0	0	0	0	0	0	0	0	0	0
KQIWTLEQPPDEAGSAAVCLR	Unmodified	2368.18	0.18453	Q16658	FSCN1	Fascin	yes	yes	0	0	1	71.279	71.279	3	2.0961e-31	21864	159.04	150.65	13443	14316	16600	13505	12187	15952	12229	10206	6826.4	420.83	12732	13519	16480	13956	12624	15809	12298	10473	6964.7	632.47	1	1	1	1	1	1	1	1	1	1	268440000
KQLAEEETK	Unmodified	1074.56	0.555704	Q7Z6Z7	HUWE1	E3 ubiquitin-protein ligase HUWE1	yes	yes	0	0	1	43.736	43.736	3	0.003615	10965	84.687	60.305	10166	16579	18078	15575	16743	20044	19453	15615	11925	447.43	9648.9	15656	17737	16125	17101	19837	19465	15848	12086	782.69	1	1	1	1	1	1	1	1	1	1	35981000
KQLAQIK	Unmodified	827.523	0.522887	P55072	VCP	Transitional endoplasmic reticulum ATPase	yes	yes	0	0	1	48.884	48.884	3	0.01625	12997	94.262	29.459	0	0	0	0	0	0	0	0	0	0	0	0	0	0	0	0	0	0	0	0	0	0	0	0	0	0	0	0	0	0	0
KQLSSQGTVR	Unmodified	1102.61	0.609471	Q9H000	MKRN2	Probable E3 ubiquitin-protein ligase makorin-2	yes	yes	0	0	1	34.505	34.505	3	0.01069	7493	59.57	24.877	7793.4	10363	9504.6	7928.2	9742.9	11955	9718.8	7694.2	5530.8	414.33	7381	9775.5	9475.1	8353.7	9868.7	11751	9779.3	7895.4	5634.8	568.21	1	1	1	1	1	1	1	1	1	1	24486000
KQLWDTANTVK	Unmodified	1302.69	0.6932	P13807	GYS1	Glycogen [starch] synthase, muscle	yes	yes	0	0	1	60.045	60.045	3	0.0054458	17436	70.563	47.471	14998	20610	23992	20409	21692	24740	20386	19160	13124	901.64	14226	19469	23611	21037	22124	24537	20615	19462	13257	1292.4	1	1	1	1	1	1	1	1	1	1	51775000
KQMVIDVLHPGK	Oxidation (M)	1379.76	0.759506	P62847	RPS24	40S ribosomal protein S24	yes	yes	0	1	1	56.254	56.254	3	0.0025103	15921	60.448	35.656	0	0	0	0	0	0	0	0	0	0	0	0	0	0	0	0	0	0	0	0	0	0	0	0	0	0	0	0	0	0	0
KQNTENHK	Unmodified	997.494	0.494107	Q8N392	ARHGAP18	Rho GTPase-activating protein 18	yes	yes	0	0	1	24.13	24.13	4	0.0099403	3758	62.2	28.403	4928.7	6287.3	7364.2	6499.3	5658.5	6738.4	7443.1	5960.2	5160.4	248.15	4672.9	5940.6	7257.8	6664.2	5866	6734.3	7428.2	6016.2	5188.6	371.6	1	1	1	1	1	1	1	1	1	1	8539300
KQPGQLR	Unmodified	825.482	0.482085	Q8WZA0	LZIC	Protein LZIC	yes	yes	0	0	1	32.153	32.153	3	0.027192	6620	73.039	48.116	7665.8	8691.6	8912.3	7661.5	8475.9	9771.8	8956.7	7474.4	5193.8	359.73	7258.5	8204.8	8898.1	7963.4	8630.4	9672.4	8991	7597.2	5284.3	511.71	1	1	1	1	1	1	1	1	1	1	104220000
KQPSNNLDR	Unmodified	1070.55	0.54687	P17252	PRKCA	Protein kinase C alpha type	yes	yes	0	0	1	30.945	30.945	3	0.00035312	6100	126.39	81.006	16162	23279	24197	21817	21498	25823	23435	20773	15509	895.83	15323	21983	23873	22554	21995	25644	23545	21060	15639	1324.3	2	2	2	2	2	2	2	2	2	2	141460000
KQQDVLGFLEANK	Unmodified	1488.79	0.793643	O75368	SH3BGRL	SH3 domain-binding glutamic acid-rich-like protein	yes	yes	0	0	1	78.059	78.059	3	4.0815e-10	24525	145.43	40.399	28619	35427	41065	32906	33439	46138	39421	34127	26406	1162.8	27127	33452	40552	34153	34457	45508	39484	34733	26607	1884.7	1	1	1	1	1	1	1	1	1	1	28635000
KQQEEEAER	Unmodified	1145.53	0.53128	Q9UM54	MYO6	Unconventional myosin-VI	yes	yes	0	0	1	27.449	27.449	3	0.013879	5292	68.436	44.054	12812	14820	15553	14198	15974	18284	16277	15173	12132	1029.3	12134	13996	15510	14681	16186	18107	16441	15372	12147	1320.4	1	1	1	1	1	1	1	1	1	1	19830000
KQQEEYK	Unmodified	951.466	0.46616	Q9GZZ9	UBA5	Ubiquitin-like modifier-activating enzyme 5	yes	yes	0	0	1	36.451	36.451	3	0.0094496	8163	93.429	65.21	8307.2	11579	12731	10418	10001	12723	11128	9323.6	7602.8	446.09	7877.4	10931	12534	10805	10323	12609	11177	9497.5	7651.2	635.83	1	1	1	1	1	1	1	1	1	1	65492000
KQQISLATQMVR	Oxidation (M)	1417.77	0.771133	P48643	CCT5	T-complex protein 1 subunit epsilon	yes	yes	0	1	1	48.73	48.73	3	0.0030032	12917	65.563	48.931	5710.2	10521	10572	13759	14173	18047	15809	14728	10972	639.74	5421.6	9957.7	10413	13999	14189	17857	15881	14921	11032	943.25	1	1	1	1	1	1	1	1	1	1	72477000
KQQLAEEEAR	Unmodified	1200.61	0.609865	Q27J81	INF2	Inverted formin-2	yes	yes	0	0	1	39.264	39.264	3	0.00049768	9485	87.001	65.629	4771.5	5283	6028.4	5781.4	5004.8	6694.4	6158.2	5266.5	3670.1	71.098	4519.7	4993.5	5987.6	5920.4	5153.3	6651.6	6145	5340.1	3726.9	188.83	1	1	1	1	1	1	1	1	1	1	21195000
KQQQEEK	Unmodified	916.461	0.461409	Q9BQS8	FYCO1	FYVE and coiled-coil domain-containing protein 1	yes	yes	0	0	1	28.684	28.684	3	0.010079	5369	91.906	41.866	3644.8	7248.1	7805.1	5970.6	6396.2	7578.3	8220.7	7283	6283.3	301.47	3464.5	6839.7	7606.3	6234.2	6598.1	7521.2	8227.2	7325.9	6281.9	452.43	1	1	1	1	1	1	1	1	1	1	11256000
KQQQEPTGEPSPK	Unmodified	1452.72	0.720872	P52926	HMGA2	High mobility group protein HMGI-C	yes	yes	0	0	1	36.506	36.506	3	0.0026254	8202	69.108	55.202	2603.6	2974	3437.5	3122.1	3415.2	3748.2	2957.1	2492.3	2260.4	0	2466.8	2810.3	3412.3	3206.7	3459.9	3713.3	3013	2548.6	2259.9	0	1	1	1	1	1	1	1	1	1	0	13266000
KQQQLSALK	Unmodified	1042.61	0.613493	P35580	MYH10	Myosin-10	yes	yes	0	0	1	48.57	48.57	3	0.00033981	12876	125.75	69.489	0	0	0	0	0	0	0	0	0	0	0	0	0	0	0	0	0	0	0	0	0	0	0	0	0	0	0	0	0	0	0
KQQQQQQQGHK	Unmodified	1364.69	0.690909	Q02818	NUCB1	Nucleobindin-1	yes	yes	0	0	1	23.072	23.072	3;4	5.9004e-05	3406	112.71	90.513	11080	16156	16785	12902	14160	15372	15816	12977	8906.6	405.93	10505	15243	16544	13486	14542	15269	15831	13122	9081.2	646.6	3	3	3	3	3	3	3	3	3	2	97012000
KQQSIAGSADSKPIDVSR	Unmodified	1885.99	0.985753	Q12904	AIMP1	Aminoacyl tRNA synthase complex-interacting multifunctional protein 1;Endothelial monocyte-activating polypeptide 2	yes	yes	0	0	1	45.73	45.73	3	4.5634e-18	11763	113.47	102.86	0	0	0	0	0	0	0	0	0	0	0	0	0	0	0	0	0	0	0	0	0	0	0	0	0	0	0	0	0	0	0
KQQTLEAEEAK	Unmodified	1273.65	0.651395	Q16643	DBN1	Drebrin	yes	yes	0	0	1	44.587	44.587	3	1.2495e-09	11269	180.09	148.86	26262	38954	40249	29160	33023	41410	38244	31504	25610	631.61	24903	36742	39645	30735	34001	40838	38332	32004	25805	1323.9	1	1	1	1	1	1	1	1	1	1	166850000
KQSDSVK	Unmodified	790.418	0.418482	P84101	SERF2	Small EDRK-rich factor 2	yes	yes	0	0	1	32.624	32.624	3	0.010596	6772	90.657	35.262	37634	28190	33096	25388	25085	30407	30367	24234	16147	628.43	35594	26615	33499	26319	25991	30178	30268	24567	16535	1152.6	1	1	1	1	1	1	1	1	1	1	39361000
KQSEGLTK	Unmodified	889.487	0.486896	P51572	BCAP31	B-cell receptor-associated protein 31	yes	yes	0	0	1	38.355	38.355	3	0.0099504	8969	77.379	32.614	20648	24001	23386	20798	21361	26157	22967	19178	12937	300	19548	22654	23369	21637	21810	25893	23027	19516	13190	726.34	1	1	1	1	1	1	1	1	1	1	33459000
KQSEPFFK	Unmodified	1009.52	0.523281	P11413	G6PD	Glucose-6-phosphate 1-dehydrogenase	yes	yes	0	0	1	56.507	56.507	3	0.0015336	16003	100.02	73.419	19149	26310	29165	24020	25551	30263	29262	20989	18051	631.84	18157	24841	28754	24903	26185	29940	29301	21432	18286	1080.7	1	1	1	1	1	1	1	1	1	1	657150000
KQSTDEEVTSLAK	Unmodified	1434.72	0.720203	P23193	TCEA1	Transcription elongation factor A protein 1	yes	yes	0	0	1	51.869	51.869	3	0.00096593	14130	77.754	57.373	38712	12747	14962	12567	12942	14588	14992	13658	9577.3	319.5	36543	12040	16410	12947	13277	14521	15014	13746	9679.6	616.95	1	1	1	1	1	1	1	1	1	1	57612000
KQSVEDILK	Unmodified	1058.6	0.597175	P36871	PGM1	Phosphoglucomutase-1	yes	yes	0	0	1	61.548	61.548	3	0.0015256	18002	94.767	49.408	27311	41522	48234	37087	37649	47470	49906	39923	36171	1470.7	25922	39199	47259	38518	38991	47026	49836	40383	36272	2308.8	1	1	1	1	1	1	1	1	1	1	205650000
KQTDFEHR	Unmodified	1059.51	0.509757	Q01813	PFKP	ATP-dependent 6-phosphofructokinase, platelet type	yes	yes	0	0	1	32.638	32.638	3	0.0050114	6941	86.882	60.284	22845	29042	31886	29821	28739	30450	29577	24812	17341	669.05	21651	27439	31551	30582	29350	30424	29731	25127	17629	1204.2	2	2	2	2	2	2	2	2	2	2	73790000
KQTHNNAVVK	Unmodified	1137.63	0.625455	P19367	HK1	Hexokinase-1	yes	yes	0	0	1	30.335	30.335	3;4	0.00021187	5918	94.801	67.059	20265	26480	29010	24623	25755	27698	25329	21240	14857	750.02	19209	25004	28668	25445	26313	27547	25516	21578	15104	1197.8	3	3	3	3	3	3	3	3	3	3	61179000
KQTIDNSQGAYQEAFDISK	Unmodified	2142.02	0.0229269	P27348	YWHAQ	14-3-3 protein theta	yes	yes	0	0	1	64.794	64.794	3	5.6281e-26	19284	162.33	139.68	36636	55435	65698	49239	50892	64469	64785	53077	44729	1503.6	34776	52332	64328	51180	52697	63801	64729	53727	44985	2644.2	1	1	1	1	1	1	1	1	1	1	518630000
KQTIGNSCK	Unmodified	1034.52	0.517878	P55010	EIF5	Eukaryotic translation initiation factor 5	yes	yes	0	0	1	36.163	36.163	3	0.0016709	8116	93.258	45.434	25731	24090	26203	23967	25818	33591	29434	21574	16719	887.97	24350	22756	26360	24771	26262	33091	29439	22133	17036	1335.4	1	1	1	1	1	1	1	1	1	1	136130000
KQVEIAQR	Unmodified	970.556	0.555979	P00966	ASS1	Argininosuccinate synthase	yes	yes	0	0	1	38.773	38.773	3	0.0032379	9039	82.749	41.118	5096.1	7040.1	7661.6	6051.9	7280.3	7315.4	6930.8	6432.9	4644.5	192.33	4831.9	6644.9	7562	6294.5	7403.5	7265.5	7009.1	6492.7	4679.7	329.99	1	1	1	1	1	1	1	1	1	1	1076000000
KQVENAK	Unmodified	815.45	0.450116	Q9UHB6	LIMA1	LIM domain and actin-binding protein 1	yes	yes	0	0	1	33.893	33.893	3	0.014699	7228	85.161	28.529	12872	15918	18554	15033	15323	16630	17236	14226	9395.8	635.55	12202	15032	18320	15515	15760	16568	17238	14382	9603.3	927.69	1	1	1	1	1	1	1	1	1	1	171130000
KQVTGFK	Unmodified	806.465	0.465038	Q96RF0	SNX18	Sorting nexin-18	yes	yes	0	0	1	47.332	47.332	3	0.016992	12379	82.452	36.437	26486	31323	32163	29836	30164	35472	31700	27182	19644	1206.7	25083	29582	32039	30816	30739	35202	31864	27623	19894	1765.3	1	1	1	1	1	1	1	1	1	1	132520000
KQVTPLFIHFR	Unmodified	1384.8	0.79794	P15144	ANPEP	Aminopeptidase N	yes	yes	0	0	1	65.536	65.536	4	0.00012888	19610	102.52	90.658	2575.7	3504.1	3753.9	3539.2	3628.8	3676.9	3258.4	3030.3	1615.5	37.938	2441.7	3310.4	3710	3634	3683.1	3671.4	3289.5	3065.8	1663.7	105.86	1	1	1	1	1	1	1	1	1	1	81861000
KRDAEDDGEEEDD	Unmodified	1521.57	0.570304	Q9BTT0	ANP32E	Acidic leucine-rich nuclear phosphoprotein 32 family member E	yes	yes	0	0	2	29.687	29.687	2;3	2.4659e-07	6080	116.24	111.85	11316	15233	15324	12400	14205	13129	13365	10667	7201.3	122.87	10723	14374	15184	12916	14464	13096	13476	10799	7366.9	362.58	2	2	2	2	2	2	2	2	2	2	112210000
KREDCSPADKPYIDEAR	Unmodified	2048.96	0.958552	Q96DG6	CMBL	Carboxymethylenebutenolidase homolog	yes	yes	0	0	2	42.534	42.534	4;5	6.3169e-09	10493	116.29	103.63	20328	23172	25350	22586	23380	29264	25890	20561	13524	1070.3	19254	21886	25218	23334	23866	28928	25895	20994	13869	1483.7	2	2	2	2	2	2	2	2	2	2	360090000
KREELSNVLAAMR	Oxidation (M)	1531.81	0.81406	Q9Y3U8	RPL36	60S ribosomal protein L36	yes	yes	0	1	2	49.558	49.558	3;4	8.5311e-05	13241	101.39	81.009	11496	39502	42069	36112	36815	43531	35033	31777	23418	1012.5	10993	37297	40535	37405	37634	43157	35428	32361	23599	1688.8	2	2	2	2	2	2	2	2	2	2	521480000
KREENLK	Unmodified	915.514	0.513779	Q14204	DYNC1H1	Cytoplasmic dynein 1 heavy chain 1	yes	yes	0	0	2	32.68	32.68	4	0.04457	6789	76.478	23.692	10592	14210	15459	15507	12199	16671	15910	11304	8183.6	255.92	10041	13431	15253	15862	12617	16591	15805	11555	8402.4	502.6	1	1	1	1	1	1	1	1	1	1	363460000
KREPEDEGEDDD	Unmodified	1432.56	0.559011	P39687	ANP32A	Acidic leucine-rich nuclear phosphoprotein 32 family member A	yes	yes	0	0	2	30.031	30.031	3	1.1991e-06	6331	118.48	117.62	16914	21060	24674	22287	21819	24652	22343	21682	15148	546.86	16034	19902	24365	22846	22311	24569	22521	21880	15252	918.33	3	3	3	3	3	3	3	3	3	2	316410000
KRFDTEEEFK	Unmodified	1327.64	0.64083	P54136	RARS	Arginine--tRNA ligase, cytoplasmic	yes	yes	0	0	2	49.926	49.926	4	0.0018714	13404	88.681	46.286	7771.5	8926.4	9375.1	7993.9	8532	11009	8649.5	7043.6	4133	404.5	7359.8	8427.2	9337.9	8313.3	8705.4	10852	8675.1	7231.1	4269.6	543.9	1	1	1	1	1	1	1	1	1	1	227700000
KRHEMPPHIYAITDTAYR	Oxidation (M)	2214.1	0.100406	P35579	MYH9	Myosin-9	yes	yes	0	1	2	43.015	43.015	3;4;5	4.0027e-12	10690	127.32	117.4	4011	10267	9136.7	10619	16004	15166	12269	11898	5231.1	110.66	3814.6	9700.8	8982.5	10955	15776	14958	12475	12065	5460	274.27	3	3	3	3	3	3	3	3	3	2	287780000
KRLEEPEEPK	Unmodified	1253.66	0.661566	O75822	EIF3J	Eukaryotic translation initiation factor 3 subunit J	yes	yes	0	0	2	40.737	40.737	4	0.01964	9810	68.893	52.261	6683.9	9430.3	8788.2	8342.6	10017	10597	8545.6	8076.7	6369.2	313.01	6332.5	8902.3	8740.5	8668.6	10069	10490	8709.7	8208.6	6376.8	481.66	1	1	1	1	1	1	1	1	1	1	32984000
KRNEDEDSPNK	Unmodified	1330.61	0.611321	P62899	RPL31	60S ribosomal protein L31	yes	yes	0	0	2	28.041	28.041	3;4	0.00019358	5085	116.23	103.61	30268	40535	39754	34142	35856	41168	39498	31904	23528	755.2	28676	38255	39443	35559	36653	40837	39593	32384	23893	1449.5	3	3	3	3	3	3	3	3	3	3	707140000
KRPETVATQFK	Unmodified	1303.72	0.724835	O00159	MYO1C	Unconventional myosin-Ic	yes	yes	0	0	1	45.474	45.474	3	0.0032735	11664	103.44	80.561	0	0	0	0	0	0	0	0	0	0	0	0	0	0	0	0	0	0	0	0	0	0	0	0	0	0	0	0	0	0	0
KSADTLWGIQK	Unmodified	1245.67	0.671737	P00338	LDHA	L-lactate dehydrogenase A chain	yes	yes	0	0	1	64.927	64.927	3	0.0012658	19332	84.506	40.318	12725	14066	15687	13836	12007	14683	13067	10944	7131.7	406.75	12052	13286	15582	14234	12412	14634	13088	11134	7288.6	636.28	1	1	1	1	1	1	1	1	1	1	1148000000
KSAEFLLHMLK	Oxidation (M)	1331.73	0.727143	A0A0A6YYL6;P18621	RPL17-C18orf32;RPL17	60S ribosomal protein L17	yes	no	0	1	1	66.616	66.616	4	0.012088	19866	52.928	38.693	9103.2	28015	31820	31076	35136	40834	37079	31385	21888	1278.2	8699.1	26483	30779	31878	35473	40378	37234	31887	22241	1929.9	2	2	2	2	2	2	2	2	2	2	268890000
KSAEIDSDDTGGSAAQK	Unmodified	1678.76	0.764587	P33176	KIF5B	Kinesin-1 heavy chain	yes	yes	0	0	1	41.574	41.574	3	1.0938e-22	10101	169.28	143.57	14213	20413	22475	19288	20096	22881	21432	19215	13207	923.38	13480	19277	22129	19930	20545	22730	21527	19444	13380	1314.2	1	1	1	1	1	1	1	1	1	1	79977000
KSAGAAK	Unmodified	631.365	0.365324	P10412	HIST1H1E	Histone H1.4	yes	yes	0	0	1	29.794	29.794	3	0.049998	5731	57.559	6.6579	7391.6	9640.9	10366	9864.3	10241	10340	9097.3	8640.7	5164.4	238.86	7005.5	9108.7	10263	10122	10380	10322	9207.5	8740.3	5262.5	424.9	1	1	1	1	1	1	1	1	1	1	216080000
KSATQFTGR	Unmodified	994.52	0.519593	Q8NCW5	APOA1BP	NAD(P)H-hydrate epimerase	yes	yes	0	0	1	37.504	37.504	3	0.0019795	8630	90.05	62.992	10006	12427	13991	12491	11303	13677	11799	10521	6901.4	322.77	9483.5	11740	13827	12841	11631	13617	11853	10686	7017.3	547.43	1	1	1	1	1	1	1	1	1	1	53353000
KSCCSCCPVGCAK	Unmodified	1572.6	0.597544	CON__P67983;P04732;Q8N339;P80297;P02795;P13640	MT1E;MT1M;MT1X;MT2A;MT1G	Metallothionein-1E;Metallothionein-1M;Metallothionein-1X;Metallothionein-2;Metallothionein-1G	no	no	0	0	1	37.759	37.759	3	0.00026282	8730	80.632	69.974	122860	25589	37546	37824	38253	52418	46432	32830	9156.9	576.84	115940	24243	42736	38324	38858	51645	45850	33707	10616	1303	1	1	1	1	1	1	1	1	1	1	131110000
KSCVEEPEPEPEAAEGDGDKK	Unmodified	2300.01	0.0114355	P51858	HDGF	Hepatoma-derived growth factor	yes	yes	0	0	2	45.459	45.459	4	2.4635e-05	11622	84.181	74.897	8953.9	11214	13004	9258.9	10021	12978	10939	7975.8	6354.5	285.68	8487.8	10582	12826	9685.8	10354	12781	10966	8202.7	6464.4	453.59	1	1	1	1	1	1	1	1	1	1	42743000
KSDAASK	Unmodified	705.366	0.365718	Q7L2H7	EIF3M	Eukaryotic translation initiation factor 3 subunit M	yes	yes	0	0	1	30.222	30.222	3	0.017757	5868	78.334	30.428	10511	17263	19173	13493	13564	16227	16534	13824	9647.8	334.09	9978.4	16286	18745	14128	14131	16114	16499	13970	9811.5	634.53	1	1	1	1	1	1	1	1	1	1	173340000
KSDAEQYLK	Unmodified	1080.55	0.545139	O00471	EXOC5	Exocyst complex component 5	yes	yes	0	0	1	51.668	51.668	3	0.015688	14108	66.595	39.809	15951	21865	21126	20942	19367	24452	21787	16582	12895	509.26	15113	20650	20958	21615	19783	24255	21817	16954	13101	863.31	1	1	1	1	1	1	1	1	1	1	57885000
KSDIDEIVLVGGSTR	Unmodified	1587.85	0.8468	P11021	HSPA5	78 kDa glucose-regulated protein	yes	yes	0	0	1	67.366	67.366	2;3	4.9073e-16	20377	182.33	166.44	41840	53107	61411	54435	52142	61572	57082	50778	36913	786.01	39665	50175	60608	55926	53512	61264	57315	51373	37278	1801.4	4	4	4	4	4	4	4	4	4	2	1871000000
KSDIYVCMISYAHNVAAQGK	Unmodified	2254.09	0.0874582	P31150	GDI1	Rab GDP dissociation inhibitor alpha	yes	yes	0	0	1	79.014	79.014	4	4.4959e-10	24883	111.18	34.411	17556	19203	21550	25106	23575	25807	21515	19353	9071.5	678.54	16627	18174	21491	25429	23764	25756	21659	19683	9478.6	1086.8	1	1	1	1	1	1	1	1	1	1	37474000
KSDLFQDDLYPDTAGPEAALEAEEWVSGR	Unmodified	3208.48	0.483668	Q9BR76	CORO1B	Coronin-1B	yes	yes	0	0	1	95.361	95.361	3;4	5.3209e-14	30599	95.302	89.007	4095.9	6924.1	7418.3	6828.3	6796.8	7516.8	6649.8	5845.4	5304.1	0	3888.2	6540.4	7270.9	7028	6930.7	7482.8	6739.1	5928.1	5290.7	0	2	2	2	2	2	2	2	2	2	0	118490000
KSDPVVSYR	Unmodified	1049.55	0.550559	P13639	EEF2	Elongation factor 2	yes	yes	0	0	1	42.749	42.749	2	0.017249	10573	125.82	90.925	8278.1	10049	10382	9136.9	8828.3	11871	11272	8958.5	6699.3	0	7841.1	9487.7	10319	9481.1	9081	11740	11231	9097.2	6804.1	156.15	1	1	1	1	1	1	1	1	1	0	35690000
KSDTSQVK	Unmodified	891.466	0.46616	P11717	IGF2R	Cation-independent mannose-6-phosphate receptor	yes	yes	0	0	1	33.331	33.331	3	0.063651	7052	52.49	6.3316	8601.9	12565	11972	11528	11700	13599	12130	10112	7283	164.09	8152.2	11864	11859	11934	11891	13495	12194	10283	7391.7	388.53	1	1	1	1	1	1	1	1	1	1	25850000
KSEALESIK	Unmodified	1003.55	0.554975	Q15075	EEA1	Early endosome antigen 1	yes	yes	0	0	1	52.401	52.401	2	0.023514	14409	130.94	53.151	8624.6	12510	12292	10871	11969	16781	12144	10844	7935.5	2.7726	8174.8	11808	12163	11357	12164	16483	12238	11108	8008.5	253.59	1	1	1	1	1	1	1	1	1	1	17756000
KSEAPFTHK	Unmodified	1043.54	0.539994	Q0ZGT2	NEXN	Nexilin	yes	yes	0	0	1	34.622	34.622	3	0.060568	7529	58.223	31.625	0	0	0	0	0	0	0	0	0	0	0	0	0	0	0	0	0	0	0	0	0	0	0	0	0	0	0	0	0	0	0
KSEAPSGESR	Unmodified	1046.5	0.499252	Q99613;B5ME19	EIF3C;EIF3CL	Eukaryotic translation initiation factor 3 subunit C;Eukaryotic translation initiation factor 3 subunit C-like protein	yes	no	0	0	1	26.776	26.776	3	0.0024302	4811	73.466	54.195	5227.6	7722.7	8106.8	6648.4	7026.6	8432.7	8915.4	7265.6	5791.7	177.83	4957.5	7289.3	7987.9	6920.6	7218.2	8358.6	8898.9	7338.5	5847.1	335.6	1	1	1	1	1	1	1	1	1	1	172830000
KSEEEIDFLR	Unmodified	1264.63	0.629931	Q9Y262	EIF3L	Eukaryotic translation initiation factor 3 subunit L	yes	yes	0	0	1	63.103	63.103	2;3	0.001542	18827	86.014	70.385	12934	17884	18025	17746	16564	20652	18682	16306	12838	264.01	12258	16894	17843	18276	16920	20517	18755	16533	12915	625.98	2	2	2	2	2	2	2	2	2	2	176150000
KSEIEYYAMLAK	Oxidation (M)	1460.72	0.722117	P62888	RPL30	60S ribosomal protein L30	yes	yes	0	1	1	71.072	71.072	3	0.0016388	21773	72.265	55.837	7326.8	28152	30532	29164	32675	38316	35402	31258	26117	1115.2	7020	26600	29442	30030	33062	37911	35651	31662	26164	1773.5	1	1	1	1	1	1	1	1	1	1	160870000
KSESEVEEAAAIIAQRPDNPR	Unmodified	2309.16	0.161152	Q16643	DBN1	Drebrin	yes	yes	0	0	1	66.008	66.008	4	6.1409e-20	19610	131.59	116.2	19057	12984	14467	12393	13285	15444	15767	13072	9475.1	267.48	18015	12263	14821	12810	13581	15315	15758	13212	9616	554.4	1	1	1	1	1	1	1	1	1	1	127370000
KSFTPDHVVYAR	Unmodified	1418.73	0.730648	Q6NZI2	PTRF	Polymerase I and transcript release factor	yes	yes	0	0	1	45.154	45.154	3;4	0.0039437	12529	69.345	56.364	24424	29564	28575	28659	29236	32482	28200	25794	16647	620.14	23127	27923	28541	29542	29604	32305	28439	26152	16915	1180.9	3	3	3	3	3	3	3	3	3	3	520460000
KSHEAEVLK	Unmodified	1039.57	0.566209	P16949	STMN1	Stathmin	yes	yes	0	0	1	37.393	37.393	3;4	0.0017085	8575	92.866	44.928	39233	49774	54892	46372	44669	46561	52817	45139	22298	1122	37183	47001	54263	47824	46020	46646	52536	45366	23296	2101.2	2	2	2	2	2	2	2	2	2	2	484010000
KSHHANSPTAGAAK	Unmodified	1375.7	0.69566	Q15555	MAPRE2	Microtubule-associated protein RP/EB family member 2	yes	yes	0	0	1	23.995	23.995	4	0.0066452	3704	51.546	32.951	1708.6	1753.4	1914.2	1963.5	1762.7	2237.4	1896.8	1440	754.75	64.428	1617.5	1657.6	1914	2007.6	1798.5	2220.6	1893	1477.3	793.14	93.994	1	1	1	1	1	1	1	1	1	1	4732600
KSLDFYTR	Unmodified	1028.53	0.529095	Q04760	GLO1	Lactoylglutathione lyase	yes	yes	0	0	1	55.607	55.607	3	0.067582	15654	51.436	24.338	9877.5	11885	12298	11279	12416	12585	10872	9445.8	6220.9	0	9355.7	11224	12243	11639	12566	12517	11014	9595.7	6335.5	195.29	1	1	1	1	1	1	1	1	1	0	138940000
KSLDQDPVVR	Unmodified	1155.62	0.624786	Q92598	HSPH1	Heat shock protein 105 kDa	yes	yes	0	0	1	45.362	45.362	3	0.013699	11570	64.121	39.33	13438	19555	20426	18931	18164	22447	16681	14294	10894	727.9	12742	18469	20136	19533	18540	22242	16893	14676	10994	1016.2	1	1	1	1	1	1	1	1	1	1	65617000
KSLESINSR	Unmodified	1032.56	0.556372	P62888	RPL30	60S ribosomal protein L30	yes	yes	0	0	1	42.563	42.563	3	0.00071725	10552	103.08	81.514	6996.8	10477	10716	10470	10129	12674	10475	8795.3	5837.8	311.45	6634.7	9897.5	10570	10786	10314	12557	10519	8982	5956.8	496.83	1	1	1	1	1	1	1	1	1	1	75730000
KSNFAEALAAHK	Unmodified	1285.68	0.677885	P07237	P4HB	Protein disulfide-isomerase	yes	yes	0	0	1	53.683	53.683	3;4	0.00012362	12962	97.953	84.29	29467	35330	38534	34678	36478	40904	35295	31587	19710	1076.8	27917	33371	38253	35746	37108	40607	35557	32078	20109	1745	3	3	3	3	3	3	3	3	3	3	810470000
KSPFTVK	Unmodified	805.47	0.469789	Q5GLZ8	HERC4	Probable E3 ubiquitin-protein ligase HERC4	yes	yes	0	0	1	52.864	52.864	3	0.03505	14566	68.224	33.416	9563.7	11439	13034	11822	11567	12760	11781	10226	5764	406.59	9062.7	10808	12907	12130	11822	12717	11817	10368	5942.5	619.53	1	1	1	1	1	1	1	1	1	1	90973000
KSPSSDSWTCADTSTER	Unmodified	1913.81	0.806134	Q8N6T3	ARFGAP1	ADP-ribosylation factor GTPase-activating protein 1	yes	yes	0	0	1	45.043	45.043	3	5.8418e-24	11460	172.93	165.87	20226	10177	12668	12020	13797	14886	13183	11376	6192.1	286.19	19110	9624.6	13203	12275	13919	14750	13257	11556	6406.2	532.77	1	1	1	1	1	1	1	1	1	1	54934000
KSQPPPPQPAR	Unmodified	1201.66	0.656755	P12111	COL6A3	Collagen alpha-3(VI) chain	yes	yes	0	0	1	29.912	29.912	3	0.0014755	5831	83.045	66.667	3625.5	5036.2	5342.1	4710.1	5198.5	6435.2	5100	5049.8	4579.7	50.224	3437.1	4755.7	5278.5	4883.8	5282.1	6356.1	5181.8	5120.5	4540.9	164.16	1	1	1	1	1	1	1	1	1	1	8869600
KSSPGTSNK	Unmodified	904.461	0.461409	P20936	RASA1	Ras GTPase-activating protein 1	yes	yes	0	0	1	29.471	29.471	3	0.0059585	5604	70.977	30.932	4676	8707.9	8635.4	7447.6	6991	9103.4	8813.6	7555.8	6130.3	332.75	4439.5	8218.9	8451	7750.5	7214.8	9032.1	8810.5	7649.1	6162.6	488.19	1	1	1	1	1	1	1	1	1	1	8644400
KSSTGSPTSPLNAEK	Unmodified	1502.76	0.757651	Q15746	MYLK	Myosin light chain kinase, smooth muscle;Myosin light chain kinase, smooth muscle, deglutamylated form	yes	yes	0	0	1	45.199	45.199	3	0.0024229	11578	61.641	49.014	1937.7	3532.1	3716.1	4011.5	3845.3	4414.2	3605.6	3485.1	3156.4	36.163	1840.2	3339.4	3640.7	4096.1	3890.8	4395	3669.4	3532.9	3133.4	114.71	1	1	1	1	1	1	1	1	1	1	10330000
KSSTHNKPSEGK	Unmodified	1298.66	0.657877	Q9NUQ6	SPATS2L	SPATS2-like protein	yes	yes	0	0	1	27.951	27.951	5	0.00093819	5056	72.496	57.294	9398.6	10898	11514	10391	11053	11163	10030	8849.5	5159	238.97	8901.4	10292	11464	10712	11224	11126	10125	8973.5	5297	429.83	1	1	1	1	1	1	1	1	1	1	10590000
KSSTPEEVK	Unmodified	1003.52	0.51859	P23528	CFL1	Cofilin-1	yes	yes	0	0	1	38.03	38.03	2;3	0.0043866	8918	82.379	46.965	37971	46753	61207	41628	42200	51587	51008	40658	30592	1256.1	36017	44137	60080	43215	44052	51130	50940	41245	31051	2123.8	3	3	3	3	3	3	3	3	3	3	5527500000
KSSTPEEVKK	Unmodified	1131.61	0.613553	P23528	CFL1	Cofilin-1	yes	yes	0	0	2	36.979	36.979	3	0.0031331	8433	91.858	55.333	0	0	0	0	0	0	0	0	0	0	0	0	0	0	0	0	0	0	0	0	0	0	0	0	0	0	0	0	0	0	0
KSSTQEEIK	Unmodified	1048.54	0.540054	Q9Y281	CFL2	Cofilin-2	yes	yes	0	0	1	37.536	37.536	3	0.00074077	8632	103.21	57.854	25442	35249	39040	31094	32541	39036	36648	29726	24453	1644.1	24125	33275	38457	32308	33453	38659	36773	30227	24645	2236.1	1	1	1	1	1	1	1	1	1	1	90097000
KSTVLQQQYNR	Unmodified	1363.72	0.720812	Q9Y490	TLN1	Talin-1	yes	yes	0	0	1	42.494	42.494	2;3	1.0742e-05	10519	129.34	109.58	22150	30489	33351	28172	30052	36764	30285	25365	17614	366.6	21001	28789	32898	29206	30683	36325	30469	25892	17917	810.47	2	2	2	2	2	2	2	2	2	1	427220000
KSVQPTSEER	Unmodified	1159.58	0.583315	Q9UHD8	2018-09-09	Septin-9	yes	yes	0	0	1	31.229	31.229	3	0.00026056	6223	91.858	76.982	17227	20727	22123	20980	19735	22791	24673	20068	12385	472.44	16319	19581	21975	21555	20227	22730	24541	20249	12742	909.3	2	2	2	2	2	2	2	2	2	2	51033000
KSYTTPK	Unmodified	823.444	0.443968	P62979	RPS27A	Ubiquitin-40S ribosomal protein S27a;Ubiquitin;40S ribosomal protein S27a	yes	yes	0	0	1	37.824	37.824	3	0.022399	8755	76.064	38.506	10946	15223	16021	14431	14445	16374	15684	12755	8473.5	191.46	10376	14376	15823	14897	14763	16281	15708	12940	8666.6	475.49	1	1	1	1	1	1	1	1	1	1	105980000
KTAMAAAK	Oxidation (M)	806.432	0.432024	P83731	RPL24	60S ribosomal protein L24	yes	yes	0	1	1	31.776	31.776	3	0.041698	6430	49.813	26.256	2550.1	18801	17033	15074	15411	17075	16859	12438	10555	347.33	2467.4	17740	16301	15737	15750	16969	16919	12666	10682	614.91	1	1	1	1	1	1	1	1	1	1	142280000
KTANDMIHAENMR	2 Oxidation (M)	1561.7	0.69771	P26038	MSN	Moesin	yes	yes	0	2	1	29.908	29.908	4	0.0019809	5906	60.55	56.516	585.2	4772.1	5702	8632.2	10538	11557	11267	8768.5	6978.6	262.27	572.93	4530.1	5507.9	8674.7	10415	11419	11317	8911.5	7067.7	449.9	1	1	1	1	1	1	1	1	1	1	1033100000
KTANDMIHAENMR	Oxidation (M);Met Dioxidation	1577.69	0.692625	P26038	MSN	Moesin	yes	yes	1	1	1	31.209	31.209	3;4	0.00020216	6424	83.204	74.638	1009.6	48944	60625	25238	3380	3410.2	2644.4	2253.3	1909.5	0	1178.9	46101	56916	27010	6798.9	4378	2707	2305	1915.3	0	2	2	2	2	2	2	2	2	2	0	368540000
KTANDMIHAENMR	Oxidation (M)	1545.7	0.702795	P26038	MSN	Moesin	yes	yes	0	1	1	35.55	35.55	4	0.00063198	8062	71.933	64.894	2349.2	3319.1	3027	4407.9	5996.3	8812.9	10159	9544	4953.7	0	2225.4	3141.6	3053.3	4530.2	5963.7	8646.1	9998.7	9544	5108.6	189.32	1	1	1	1	1	1	1	1	1	0	34745000
KTANDMIHAENMR	Unmodified	1529.71	0.707881	P26038	MSN	Moesin	yes	yes	0	0	1	45.286	45.286	3	0.00097278	11580	73.887	62.273	35009	5562	4861.9	5912.2	7109.7	8303.3	8021.7	7844.2	4898.1	429.99	33015	5256.2	6658.2	6087.5	7092.1	8211.1	8036.1	7899.1	4965.4	586.44	1	1	1	1	1	1	1	1	1	1	54042000
KTATAVAHCK	Unmodified	1085.57	0.565163	P62249	RPS16	40S ribosomal protein S16	yes	yes	0	0	1	33.072	33.072	3;4	0.0022583	6954	73.067	58.094	14973	20137	18077	15806	17220	18928	16009	13466	7553.4	70.601	14180	18998	18011	16544	17500	18765	16123	13721	7811.5	378.12	2	2	2	2	2	2	2	2	2	2	39367000
KTDDDEITWGNDELPIER	Unmodified	2144.99	0.986207	Q12923	PTPN13	Tyrosine-protein phosphatase non-receptor type 13	yes	yes	0	0	1	71.228	71.228	3	8.3592e-06	21893	92.31	82.029	3832.6	5097	4759.2	5009.7	6028.7	5709.9	5494.3	4939.3	4514	25.018	3630.1	4814.5	4753.5	5160.3	6034.5	5682.5	5591.5	4985.1	4495.5	137.87	1	1	1	1	1	1	1	1	1	1	29873000
KTDDVEAMSSQPALALDER	Oxidation (M)	2090.98	0.979013	P46821	MAP1B	Microtubule-associated protein 1B;MAP1B heavy chain;MAP1 light chain LC1	yes	yes	0	1	1	54.247	54.247	3	3.5381e-12	15618	125.23	112.74	1867.3	22982	21914	21959	21697	25094	21684	18186	15085	11.158	1842.1	21704	20911	22660	22025	24926	21893	18508	15164	391.71	2	2	2	2	2	2	2	2	2	1	248140000
KTDFFIGGEEGMAEK	Oxidation (M)	1673.76	0.760688	Q9Y266	NUDC	Nuclear migration protein nudC	yes	yes	0	1	1	63.654	63.654	3	0.00010295	18861	83.418	63.036	3378.2	18469	20424	16426	17683	22624	17893	16482	13345	479.15	3260.6	17435	19552	17090	18106	22325	18079	16785	13360	832.63	1	1	1	1	1	1	1	1	1	1	131810000
KTEAAATTR	Unmodified	947.504	0.503609	P27816	MAP4	Microtubule-associated protein 4	yes	yes	0	0	1	27.942	27.942	2;3	0.00067734	5208	110.66	68.682	20100	30430	31274	27238	26410	32490	29770	25115	19033	923.23	19062	28728	30795	28247	27125	32241	29848	25506	19236	1450.6	2	2	2	2	2	2	2	2	2	2	594060000
KTEAPAAPAAQETK	Unmodified	1411.73	0.730708	P80723	BASP1	Brain acid soluble protein 1	yes	yes	0	0	1	39.631	39.631	3	1.5757e-06	9340	119.45	101.37	10867	13057	13602	12408	11840	14232	13561	11240	8604.9	376.55	10293	12331	13520	12809	12139	14147	13586	11402	8700.7	614.7	1	1	1	1	1	1	1	1	1	1	226240000
KTEGAQGK	Unmodified	817.429	0.429381	Q9P2E9	RRBP1	Ribosome-binding protein 1	yes	yes	0	0	1	29.95	29.95	3	0.0031438	5785	93.111	50.367	10262	13886	14474	13651	13533	17063	16362	12261	9957.8	487.39	9726.2	13116	14326	14085	13823	16892	16343	12500	10097	742.7	1	1	1	1	1	1	1	1	1	1	68166000
KTEGTPNQGK	Unmodified	1058.54	0.535637	Q9P2E9	RRBP1	Ribosome-binding protein 1	yes	yes	0	0	1	31.502	31.502	3	0.00035105	6367	101.93	78.553	8042.4	11854	12650	11407	10787	14554	12676	11485	9004.3	186.72	7627.5	11196	12454	11790	11080	14410	12712	11645	9040.3	441.63	1	1	1	1	1	1	1	1	1	1	22600000
KTEITDK	Unmodified	833.449	0.449448	Q9Y265	RUVBL1	RuvB-like 1	yes	yes	0	0	1	41.253	41.253	3	0.017132	10045	82.287	14.39	13878	20276	22849	17570	18573	20387	20950	17337	12298	398.84	13166	19139	22444	18250	19126	20272	20975	17521	12502	776.8	1	1	1	1	1	1	1	1	1	1	325580000
KTELGAK	Unmodified	745.433	0.433404	Q14152	EIF3A	Eukaryotic translation initiation factor 3 subunit A	yes	yes	0	0	1	40.879	40.879	3	0.010322	9900	91.318	29.481	12657	17575	17179	15334	17209	19427	17971	14784	10959	585.6	11993	16590	17040	15947	17466	19233	18064	15027	11111	893.55	1	1	1	1	1	1	1	1	1	1	213160000
KTEQITK	Unmodified	846.481	0.481082	Q14161	GIT2	ARF GTPase-activating protein GIT2	yes	yes	0	0	1	39.214	39.214	3	0.029518	9272	71.614	27.264	13351	17448	17056	16953	17207	19947	19116	15992	12130	563.52	12647	16480	16967	17485	17474	19812	19176	16212	12265	900.74	1	1	1	1	1	1	1	1	1	1	63460000
KTESASVQGR	Unmodified	1061.55	0.546536	Q9P2E9	RRBP1	Ribosome-binding protein 1	yes	yes	0	0	1	29.001	29.001	3	0.00076169	5595	89.403	65.06	5857.6	10433	10592	9202.6	9289.9	11411	10527	9037.5	6433.5	336.26	5560.5	9848.7	10379	9559.5	9517.9	11310	10544	9167.4	6521.6	525.79	1	1	1	1	1	1	1	1	1	1	41324000
KTETQEK	Unmodified	862.44	0.439611	P62328;CON__P21752;O14604;P63313	TMSB4X;TMSB4Y;TMSB10	Thymosin beta-4;Hematopoietic system regulatory peptide;Thymosin beta-4, Y-chromosomal;Thymosin beta-10	no	no	0	0	1	30.446	30.446	3	0.0048209	5999	104.2	63.348	50403	67429	86291	53050	52531	59809	85598	58621	27830	2288.5	47829	63616	84476	55456	55715	59637	83962	58917	29910	3511.6	2	2	2	2	2	2	2	2	2	2	3500700000
KTETVQEACER	Unmodified	1349.62	0.624528	O00273	DFFA	DNA fragmentation factor subunit alpha	yes	yes	0	0	1	35.478	35.478	3	0.00044026	8305	90.412	76.506	12538	15595	16155	18156	15336	17524	13289	10491	6476.6	579.79	11878	14746	16045	18475	15576	17506	13439	10814	6679.3	788.75	1	1	1	1	1	1	1	1	1	1	18971000
KTFEINPR	Unmodified	1003.55	0.54508	P14625;Q58FF3	HSP90B1;HSP90B2P	Endoplasmin;Putative endoplasmin-like protein	yes	no	0	0	1	50.318	50.318	3	0.033705	13526	60.518	36.723	10283	14173	14585	14297	11286	14582	11901	10523	7382.1	383.58	9746.7	13389	14400	14676	11652	14554	11960	10724	7475.6	604.73	1	1	1	1	1	1	1	1	1	1	308810000
KTFSHELSDFGLESTAGEIPVVAIR	Unmodified	2702.39	0.391546	P30101	PDIA3	Protein disulfide-isomerase A3	yes	yes	0	0	1	81.673	81.673	4	2.3494e-56	25835	196.18	183.51	12538	15593	16444	15633	15265	15474	14242	12592	7601.5	121.86	11879	14730	16318	16047	15540	15481	14364	12746	7782	406.17	1	1	1	1	1	1	1	1	1	1	404300000
KTFTAWCNSHLR	Unmodified	1519.74	0.735416	O43707;P12814;P35609;Q08043	ACTN4;ACTN1;ACTN2;ACTN3	Alpha-actinin-4;Alpha-actinin-1;Alpha-actinin-2;Alpha-actinin-3	no	no	0	0	1	54.245	54.245	3;4	2.4329e-05	15121	120.53	100.32	16551	20576	22286	19112	20980	23577	18739	13719	9819.7	481.36	15683	19429	22091	19784	21327	23311	18938	14158	10067	703.61	2	2	2	2	2	2	2	2	2	1	664620000
KTGQAPGYSYTAANK	Unmodified	1555.76	0.763071	P99999	CYCS	Cytochrome c	yes	yes	0	0	1	44.516	44.516	3	0.00080108	11280	70.98	51.402	6280.9	4488.5	4828.1	4240.1	4015.3	4576.4	4354.9	3208.4	1816.2	0	5937.9	4238.7	4935.8	4374.1	4125.1	4555	4347	3271.3	1899.8	0	1	1	1	1	1	1	1	1	1	0	23102000
KTGSPGSPGAGGVQSTAK	Unmodified	1585.81	0.805998	O43237	DYNC1LI2	Cytoplasmic dynein 1 light intermediate chain 2	yes	yes	0	0	1	37.015	37.015	3	9.9649e-09	8434	108.14	95.782	10140	14825	17097	12295	13710	16571	16510	12768	9466.1	733.03	9620.9	13990	16780	12847	14146	16372	16478	12977	9638.9	985.74	1	1	1	1	1	1	1	1	1	1	69506000
KTHIQDNHDGTYTVAYVPDVTGR	Unmodified	2586.25	0.246278	P21333	FLNA	Filamin-A	yes	yes	0	0	1	52.13	52.13	3;4;5	1.9019e-51	14597	205.43	194.45	42737	55394	62610	52432	53770	57995	59008	51322	31607	864.7	40514	52312	61804	54106	55136	57801	59063	51764	32349	1880.3	6	6	6	6	6	6	6	6	6	5	3431500000
KTHSEEFTNSLK	Unmodified	1419.7	0.699408	Q9H788	SH2D4A	SH2 domain-containing protein 4A	yes	yes	0	0	1	45.247	45.247	3;4	7.0826e-08	11558	133.32	114	23817	27069	31741	31838	31207	32556	32261	30811	18425	494.82	22567	25598	31501	32411	31703	32580	32410	30988	18767	1179	2	2	2	2	2	2	2	2	2	2	61159000
KTLDMIK	Unmodified	847.484	0.483725	P14625	HSP90B1	Endoplasmin	yes	yes	0	0	1	57.515	57.515	3	0.03755	16406	66.692	24.583	22788	31460	34411	28276	22416	18915	12943	7019.6	3976.6	84.284	21607	29701	33817	29076	23313	19228	13385	7504.7	4304	241.82	1	1	1	1	1	1	1	1	1	1	584120000
KTLDSVAK	Unmodified	860.497	0.496732	P02545	LMNA	Prelamin-A/C;Lamin-A/C	yes	yes	0	0	1	47.249	47.249	3	0.02705	12366	62.303	30.082	7870.9	11907	12751	11444	11121	13273	12207	9490.4	7993.1	246.25	7466.2	11246	12541	11808	11393	13175	12258	9673.6	8065.5	451.52	1	1	1	1	1	1	1	1	1	1	71351000
KTLEEEAK	Unmodified	946.497	0.497126	P35579	MYH9	Myosin-9	yes	yes	0	0	1	44.87	44.87	3	0.0082212	11359	80.706	36.937	23826	37305	39292	33657	30244	35890	37086	30487	22075	943.06	22603	35220	38577	34817	31309	35808	37011	30818	22418	1593.6	1	1	1	1	1	1	1	1	1	1	1210600000
KTPCGEGSK	Unmodified	962.449	0.44913	P60866	RPS20	40S ribosomal protein S20	yes	yes	0	0	1	32.482	32.482	3	0.0014438	6703	95.618	66.922	37645	43510	44153	24564	31485	39533	43281	32068	23625	1100.3	35646	40994	43953	26618	32847	38866	42951	32489	24145	1778.3	1	1	1	1	1	1	1	1	1	1	887240000
KTPGAGESSEDNSDR	Unmodified	1548.67	0.665207	Q8TEQ0	SNX29	Sorting nexin-29	yes	yes	0	0	1	28.751	28.751	3	0.043501	5512	39.685	34.701	1644.9	2453.4	2392.5	2232.1	2635.9	2775.2	2481.4	2289.1	1949	0	1559.3	2316.4	2368.8	2314.1	2657.9	2751.4	2518.7	2315	1945.6	0	1	1	1	1	1	1	1	1	1	0	4072700
KTPQGPPEIYSDTQFPSLQSTAK	Unmodified	2519.25	0.254383	Q9UKY7	CDV3	Protein CDV3 homolog	yes	yes	0	0	1	68.769	68.769	3;4	4.9315e-16	20855	123.12	109.67	19291	26443	31286	26678	27752	34653	30480	27536	18844	345.24	18299	24982	30775	27506	28399	34290	30577	27906	19087	944.66	2	2	2	2	2	2	2	2	2	1	190480000
KTPVEK	Unmodified	700.412	0.41194	P62834	RAP1A	Ras-related protein Rap-1A	yes	yes	0	0	1	36.762	36.762	3	0.060882	8335	66.682	27.14	18787	25111	25405	21652	23530	26854	25012	20493	13856	817.85	17802	23702	25181	22526	24000	26607	25083	20827	14145	1244.4	1	1	1	1	1	1	1	1	1	1	29810000
KTPVIVTLK	Unmodified	997.654	0.653567	Q9Y4L1	HYOU1	Hypoxia up-regulated protein 1	yes	yes	0	0	1	61.253	61.253	3	0.017233	17904	91.937	45.331	0	0	0	0	0	0	0	0	0	0	0	0	0	0	0	0	0	0	0	0	0	0	0	0	0	0	0	0	0	0	0
KTQAESSK	Unmodified	877.451	0.45051	O75116	ROCK2	Rho-associated protein kinase 2	yes	yes	0	0	1	29.974	29.974	3	0.0058563	5791	81.475	32.835	10694	13305	15338	13514	13794	17784	16296	13283	10183	589.22	10137	12570	15163	13931	14119	17580	16300	13516	10307	862.24	1	1	1	1	1	1	1	1	1	1	43174000
KTQDQISNIK	Unmodified	1173.64	0.635351	Q14847	LASP1	LIM and SH3 domain protein 1	yes	yes	0	0	1	46.357	46.357	3	1.2428e-05	11983	122.34	89.738	26343	37605	44774	35982	36624	44469	45214	34944	27451	1253.7	24996	35515	43941	37180	37752	44078	45125	35458	27839	1989.3	1	1	1	1	1	1	1	1	1	1	101520000
KTQEQLALEMAELTAR	Oxidation (M)	1846.95	0.945863	P26038	MSN	Moesin	yes	yes	0	1	1	61.248	61.248	3	1.7476e-05	18001	89.982	75.191	3778.7	33630	42036	36590	38513	51623	47019	41139	35853	1587.9	3719	31786	40101	37630	39401	50944	47147	41719	35849	2447.3	3	3	3	3	3	3	3	3	3	3	1424700000
KTQEQLALEMAELTAR	Unmodified	1830.95	0.950948	P26038	MSN	Moesin	yes	yes	0	0	1	75.667	75.667	3	2.8192e-09	23589	125.73	106.9	30275	21423	18181	13029	8235.3	8211.8	6585.1	6343.3	3611.6	0	28603	20190	18878	13813	8918.3	8422.7	6700.9	6435.2	3689.7	146.64	1	1	1	1	1	1	1	1	1	0	390140000
KTQETLSQAGQK	Unmodified	1317.69	0.688843	O43399	TPD52L2	Tumor protein D54	yes	yes	0	0	1	40.539	40.539	3	9.8694e-10	9779	155.08	118.56	24781	33755	39731	30745	33882	39120	40063	34181	24953	1217.5	23505	31870	39087	31886	34802	38779	40070	34514	25262	1937.5	1	1	1	1	1	1	1	1	1	1	146530000
KTQNDVLHAENVK	Unmodified	1494.78	0.779055	P35241	RDX	Radixin	yes	yes	0	0	1	44.158	44.158	3;4	2.9439e-05	11141	104.18	84.343	13523	18965	20346	18345	17713	20072	20409	15401	11677	26.643	12822	17912	20068	18901	18160	19983	20406	15630	11892	376.66	2	2	2	2	2	2	2	2	2	1	101900000
KTSCEFTGDILR	Unmodified	1425.69	0.692214	P21281	ATP6V1B2	V-type proton ATPase subunit B, brain isoform	yes	yes	0	0	1	58.239	58.239	3	0.020636	16719	56.648	31.329	12115	17420	16990	12328	13715	16808	14853	12836	8450.7	525.85	11482	16427	16790	13041	14121	16599	14889	13045	8609.8	792.21	1	1	1	1	1	1	1	1	1	1	89140000
KTSYAQHQQVR	Unmodified	1344.69	0.689846	P61247	RPS3A	40S ribosomal protein S3a	yes	yes	0	0	1	26.184	26.184	3;4	0.00011363	3006	104.79	81.657	12704	17598	18617	17166	17500	19301	18962	16324	9901.5	535.36	12043	16622	18395	17686	17837	19215	18984	16506	10154	881.91	3	3	3	3	3	3	3	3	3	3	372560000
KTTDTASVQNEAK	Unmodified	1391.69	0.689237	Q9ULV4	CORO1C	Coronin-1C	yes	yes	0	0	1	38.664	38.664	3	4.8863e-08	8995	131.66	103.8	4744.9	9816.2	10276	8653.9	8466.9	8687.4	8380.5	8355.3	5147.7	0	4510.6	9266.4	10007	8957.1	8694.7	8702.1	8446.2	8393.4	5216.3	178.49	1	1	1	1	1	1	1	1	1	0	1056100000
KTTHFVEGGDAGNREDQINR	Unmodified	2243.07	0.06792	P18124	RPL7	60S ribosomal protein L7	yes	yes	0	0	2	38.15	38.15	4;5	5.8727e-27	8805	168.79	158.83	17494	24862	26116	26849	28764	32259	29295	25486	16314	444.48	16586	23498	25835	27534	29029	32009	29439	25840	16648	1008.4	2	2	2	2	2	2	2	2	2	2	243360000
KTTLQVDTLNAELAAER	Unmodified	1872	0.995256	P35580	MYH10	Myosin-10	yes	yes	0	0	1	65.037	65.037	3	2.7671e-16	19413	148.52	135.51	12002	16533	17498	16479	16827	20568	18637	15338	11761	455.88	11377	15618	17299	16989	17134	20369	18696	15601	11896	784.24	1	1	1	1	1	1	1	1	1	1	70903000
KTTQSGQMSGEGK	Oxidation (M)	1353.62	0.619443	Q16630	CPSF6	Cleavage and polyadenylation specificity factor subunit 6	yes	yes	0	1	1	29.396	29.396	3	0.053068	5571	42.209	22.103	889.28	3010.7	2431.2	2838	2837.5	3285.1	3073.6	2349.8	1431.7	44.948	847.26	2843.2	2364.9	2931.7	2857.3	3261.2	3072.4	2394.6	1482.3	96.707	1	1	1	1	1	1	1	1	1	1	6460300
KTTTTPGR	Unmodified	860.472	0.47158	P17096	HMGA1	High mobility group protein HMG-I/HMG-Y	yes	yes	0	0	1	26.652	26.652	3	0.058927	4639	53.756	31.115	8869.4	10472	11223	8438.5	7970.3	9584.6	9475.8	7308.4	5667.8	319.39	8401.5	9880.6	11128	8806.9	8298	9528.1	9469	7428.7	5754	469.88	1	1	1	1	1	1	1	1	1	1	108700000
KTVETQK	Unmodified	832.465	0.465432	P19474	TRIM21	E3 ubiquitin-protein ligase TRIM21	yes	yes	0	0	1	35.11	35.11	3	0.021754	7729	76.827	29.833	9446.4	12998	13473	12116	13063	14669	13897	11542	8593.3	205.58	8953.8	12274	13332	12535	13287	14550	13961	11705	8703.9	460.71	1	1	1	1	1	1	1	1	1	1	24724000
KTVGVEPAADGK	Unmodified	1170.62	0.624452	P46779	RPL28	60S ribosomal protein L28	yes	yes	0	0	1	43.805	43.805	3	0.00044127	10993	91.62	74.988	5302.2	7926.4	9138.9	7391.1	6380.9	6998.4	8912.9	6270.2	4561.5	12.806	5031.6	7484.7	8952.8	7615.3	6669.9	7023.2	8831.8	6318.1	4685.4	157.18	1	1	1	1	1	1	1	1	1	1	107140000
KVAELEEEQSQGSSSYSDWVK	Unmodified	2385.1	0.097214	P78559	MAP1A	Microtubule-associated protein 1A;MAP1A heavy chain;MAP1 light chain LC2	yes	yes	0	0	1	67.238	67.238	3	2.2932e-10	20288	112.58	103.87	10240	13017	12469	11640	12640	16053	12518	11418	8563.6	35.387	9698.4	12289	12429	12107	12811	15836	12640	11634	8617.4	297.59	1	1	1	1	1	1	1	1	1	1	75219000
KVAEQEER	Unmodified	987.499	0.498523	Q8TEQ0	SNX29	Sorting nexin-29	yes	yes	0	0	1	29.643	29.643	3	0.0037819	5826	84.17	56.543	6194.7	9151.7	8041	8915.2	9591.6	10535	9501.1	8577.9	5812.8	457.03	5868.7	8643.9	8009.5	9194.3	9637.3	10464	9574.6	8693.9	5891.9	628.87	1	1	1	1	1	1	1	1	1	1	23125000
KVAGAATPK	Unmodified	841.502	0.502152	P16402	HIST1H1D	Histone H1.3	yes	yes	0	0	1	36.578	36.578	2	0.033724	8281	105.52	74.149	4971	6935.2	7823.9	5693.4	6830.8	7111.7	7101.8	6392.9	3877.1	23.609	4714.5	6544.3	7702.5	5944.4	6991.3	7056.2	7127.7	6441.1	3962.3	170.19	1	1	1	1	1	1	1	1	1	1	12713000
KVAGMDVELTVEER	Oxidation (M)	1590.79	0.792322	P62258	YWHAE	14-3-3 protein epsilon	yes	yes	0	1	1	55.168	55.168	3	0.0010603	15692	68.168	57.062	723.38	4547.5	5544	5061.1	4438.7	4861.6	2434.8	1370.9	1281.3	0	702.58	4298.7	5288.1	5162.1	4540.3	4838.1	2543	1510.4	1313.2	0	1	1	1	1	1	1	1	1	1	0	274640000
KVCGDSDK	Unmodified	907.407	0.406931	P40227	CCT6A	T-complex protein 1 subunit zeta	yes	yes	0	0	1	33.787	33.787	3	0.00479	7205	81.338	57.962	16266	23714	27276	16802	17395	19641	23476	18184	14463	470.36	15433	22362	26723	17719	18314	19543	23358	18311	14653	863.75	1	1	1	1	1	1	1	1	1	1	160720000
KVDAETVGR	Unmodified	973.519	0.519259	P11172	UMPS	Uridine 5'-monophosphate synthase;Orotate phosphoribosyltransferase;Orotidine 5'-phosphate decarboxylase	yes	yes	0	0	1	38.448	38.448	3	0.019149	9176	54.784	36.344	9173.9	10939	12427	10948	11102	13493	10037	9235.6	7011.6	210.72	8693.1	10334	12308	11281	11327	13358	10185	9435.3	7046.7	412.16	1	1	1	1	1	1	1	1	1	1	33900000
KVDDDLGTIESLEEAK	Unmodified	1760.87	0.867989	P35580	MYH10	Myosin-10	yes	yes	0	0	1	76.277	76.277	3	4.6966e-12	23607	138.55	120.41	13408	16103	14876	14754	14981	19730	15787	14006	10748	0	12693	15204	14897	15311	15203	19482	15893	14268	10819	232.57	1	1	1	1	1	1	1	1	1	0	114710000
KVDQPPEAK	Unmodified	1010.54	0.53966	Q92598	HSPH1	Heat shock protein 105 kDa	yes	yes	0	0	1	40.037	40.037	3	0.012362	9464	69.979	47.446	9572.3	16965	17940	15758	14298	16750	15276	13535	10311	353.03	9089.2	16019	17540	16269	14734	16705	15366	13712	10384	645.67	1	1	1	1	1	1	1	1	1	1	99070000
KVDTTPNQGK	Unmodified	1086.57	0.566937	Q9P2E9	RRBP1	Ribosome-binding protein 1	yes	yes	0	0	1	35.975	35.975	3	0.00074048	8061	90.05	67.819	6182.6	6748.5	7508.5	7360.4	8203.5	9541.4	7954.2	7344	5245.9	0	5855.3	6378.6	7492.4	7555.1	8277.8	9438.9	8034.5	7451.5	5291	162.67	1	1	1	1	1	1	1	1	1	0	83318000
KVDVDEYDENK	Unmodified	1352.61	0.60959	O15511	ARPC5	Actin-related protein 2/3 complex subunit 5	yes	yes	0	0	1	51.094	51.094	3	0.00025266	13826	107.99	71.973	12342	22819	27098	19241	20571	27939	26029	24089	24760	1039.7	11734	21536	26368	20114	21337	27570	26198	24343	24484	1536.5	1	1	1	1	1	1	1	1	1	1	75794000
KVDVDEYDENKFVDEEDGGDGQAGPDEGEVDSCLR	Unmodified	3886.62	0.623545	O15511	ARPC5	Actin-related protein 2/3 complex subunit 5	yes	yes	0	0	2	66.264	66.264	4	1.8811e-73	19975	184.15	182.65	21544	28169	28340	18560	8901.6	10376	6594.1	4895	3219.3	0	20412	26556	27903	19512	10145	10697	6730.6	5122.4	3319.6	0	1	1	1	1	1	1	1	1	1	0	235610000
KVDVTSK	Unmodified	775.444	0.443968	Q99961	SH3GL1	Endophilin-A2	yes	yes	0	0	1	42.268	42.268	3	0.030652	10394	67.993	33.185	10438	13393	14696	14625	12967	14126	14523	12195	7856.3	166.78	9893.4	12659	14535	14933	13277	14158	14526	12312	8034.5	439.28	1	1	1	1	1	1	1	1	1	1	97905000
KVDWLTEK	Unmodified	1017.55	0.549496	P60842;Q14240;P38919	EIF4A1;EIF4A2;EIF4A3	Eukaryotic initiation factor 4A-I;Eukaryotic initiation factor 4A-II;Eukaryotic initiation factor 4A-II, N-terminally processed;Eukaryotic initiation factor 4A-III;Eukaryotic initiation factor 4A-III, N-terminally processed	no	no	0	0	1	64.543	64.543	2;3	0.019037	19220	68.893	41.795	47802	62417	72421	59708	59251	75725	76520	63987	46969	1199.2	45326	58947	71380	61729	61122	75044	76252	64675	47597	2610.1	2	2	2	2	2	2	2	2	2	2	1080000000
KVEAQLQELQVK	Unmodified	1411.8	0.803479	P35579	MYH9	Myosin-9	yes	yes	0	0	1	63.608	63.608	3	5.2456e-05	18837	95.417	70.626	0	0	0	0	0	0	0	0	0	0	0	0	0	0	0	0	0	0	0	0	0	0	0	0	0	0	0	0	0	0	0
KVEDAK	Unmodified	688.376	0.375555	P48643	CCT5	T-complex protein 1 subunit epsilon	yes	yes	0	0	1	35.052	35.052	3	0.051511	7677	70.912	8.0705	18884	21406	25041	21376	20273	21305	23939	18569	13391	630.7	17892	20222	24810	21949	20897	21325	23903	18751	13661	1023.6	1	1	1	1	1	1	1	1	1	1	1232700000
KVEDLQFR	Unmodified	1033.56	0.555644	P30622;Q9UDT6	CLIP1;CLIP2	CAP-Gly domain-containing linker protein 1;CAP-Gly domain-containing linker protein 2	no	no	0	0	1	54.382	54.382	3	0.0035929	14960	90.15	52.429	33233	46891	46790	45337	44385	51772	48424	45556	33374	1344	31498	44288	46314	46748	45227	51531	48685	45978	33568	2319.9	2	2	2	2	2	2	2	2	2	2	160870000
KVEDMMK	Oxidation (M)	895.414	0.414325	P13639	EEF2	Elongation factor 2	yes	yes	0	1	1	41.199	41.199	2	0.027549	10023	68.422	22.704	4179.2	24818	27232	24470	26396	33702	21486	12153	3422.1	6.508	4041	23443	26076	25294	26749	33099	21612	13026	4142.8	287.4	1	1	1	1	1	1	1	1	1	1	118890000
KVEDMMK	Unmodified	879.419	0.41941	P13639	EEF2	Elongation factor 2	yes	yes	0	0	1	52.335	52.335	3	0.021754	14347	76.827	12.736	30122	22731	26662	21594	19936	20482	16606	9209.4	2217.5	210.15	28490	21467	26957	22223	20568	20439	16669	9680.8	2798.2	411.02	1	1	1	1	1	1	1	1	1	1	1627500000
KVEDQGK	Unmodified	802.418	0.418482	P07738	BPGM	Bisphosphoglycerate mutase	yes	yes	0	0	1	33.959	33.959	3	0.014781	7419	81.548	45.588	10797	15946	18300	16858	17161	20004	16979	15387	11249	206.8	10245	15069	17981	17304	17474	19853	17135	15619	11343	550.83	2	2	2	2	2	2	2	2	2	2	92443000
KVEEAEPEEFVVEK	Unmodified	1660.82	0.819583	Q13185	CBX3	Chromobox protein homolog 3	yes	yes	0	0	1	64.141	64.141	3	2.7559e-13	18850	151.07	139.09	54602	64830	72753	67747	66105	71166	73849	64751	44744	1586.6	51736	61259	72147	69437	67558	71104	74003	65246	45383	2992.6	3	3	3	3	3	3	3	3	3	3	625810000
KVEEAFNCR	Unmodified	1151.54	0.539342	P52888	THOP1	Thimet oligopeptidase	yes	yes	0	0	1	47.786	47.786	3	0.010915	12525	73.499	56.474	8109.5	8833	10207	9178	8915.9	10699	9194.8	8603	6680.5	15.414	7681.5	8346.2	10142	9427.1	9125.7	10630	9277.3	8711.1	6698.3	213.62	1	1	1	1	1	1	1	1	1	1	74278000
KVEEDEAGGR	Unmodified	1088.51	0.509816	Q92890	UFD1L	Ubiquitin fusion degradation protein 1 homolog	yes	yes	0	0	1	32.055	32.055	2;3	0.00047142	6982	81.002	44.477	15301	19423	22354	19414	20773	24826	23335	18924	14640	711.67	14505	18348	22089	20021	21201	24571	23392	19232	14814	1108.1	2	2	2	2	2	2	2	2	2	2	214790000
KVEEEGSPGDPDHEASTQGR	Unmodified	2123.94	0.935568	Q9NZT2	OGFR	Opioid growth factor receptor	yes	yes	0	0	1	34.319	34.319	3;4	7.8695e-06	7821	86.546	74.631	7007.4	8752.4	9341.9	8944.3	8778.9	9926.8	9453.1	8231.2	5473.1	375.42	6639.5	8269.2	9266.9	9187.8	8947.9	9885.7	9481.1	8333.5	5569.1	544	2	2	2	2	2	2	2	2	2	2	69003000
KVEEVLEEEEEEYVVEK	Unmodified	2108	0.00487677	P83916	CBX1	Chromobox protein homolog 1	yes	yes	0	0	1	82.681	82.681	4	4.5227e-09	26184	116.3	105.66	2794.8	3042.3	3645	4086.2	4388.9	3881.2	3877.7	3549.7	2689.9	0	2647.8	2879.9	3629.5	4128.6	4401.6	3895.3	3939.2	3573.4	2704.5	0	1	1	1	1	1	1	1	1	1	0	20298000
KVEEVVYDLSIR	Unmodified	1448.79	0.787495	Q15631	TSN	Translin	yes	yes	0	0	1	78.203	78.203	2;3	0.001636	24339	75.764	51.421	40400	47453	52522	49977	50219	55669	48715	46077	31609	1857.9	38274	44841	52159	51253	51061	55429	49191	46646	31914	2815.8	3	3	3	3	3	3	3	3	3	3	400320000
KVEGAQNQGK	Unmodified	1057.55	0.551621	Q9P2E9	RRBP1	Ribosome-binding protein 1	yes	no	0	0	1	32.802	32.802	3;4	0.00039061	6754	100.72	77.805	26510	35482	33830	31202	33190	36607	34314	28003	19463	972.91	25113	33494	33639	32385	33721	36346	34468	28452	19834	1564.2	3	3	3	3	3	3	3	3	3	3	395260000
KVEPVTQK	Unmodified	927.539	0.538931	O43491	EPB41L2	Band 4.1-like protein 2	yes	yes	0	0	1	40.648	40.648	3	0.011171	9800	75.509	38.984	17816	27672	30485	26679	25995	31153	27556	23631	17168	1327.9	16906	26135	29917	27526	26657	30934	27690	24035	17380	1797.3	1	1	1	1	1	1	1	1	1	1	35823000
KVEQDTETK	Unmodified	1076.54	0.534968	Q9NZI8	IGF2BP1	Insulin-like growth factor 2 mRNA-binding protein 1	yes	yes	0	0	1	36.845	36.845	3	0.0002586	8301	118.9	82.945	33525	44799	42134	37550	37199	46852	42850	37501	28173	1226.3	31756	42279	41882	39147	38107	46432	42944	38016	28421	2022.6	1	1	1	1	1	1	1	1	1	1	101200000
KVEQNSRPVSCSGR	Unmodified	1602.79	0.789637	O00401	WASL	Neural Wiskott-Aldrich syndrome protein	yes	yes	0	0	1	28.054	28.054	4	0.048025	5146	28.956	21.232	12018	14079	16201	16253	13338	14671	14291	12942	9110.5	241.07	11387	13312	16040	16530	13713	14755	14359	13056	9209.1	526.52	1	1	1	1	1	1	1	1	1	1	9610200
KVEWTSDTVDNEHMGR	Oxidation (M)	1918.85	0.847939	O60927	PPP1R11	Protein phosphatase 1 regulatory subunit 11	yes	yes	0	1	1	47.238	47.238	3	0.00054323	12321	66.965	61.755	1179.4	8544.3	8801.8	8545.4	9935.6	11643	10501	8825.6	6600.4	249.44	1144.6	8071.5	8439.6	8823.8	10020	11497	10555	8969.4	6678	439.13	1	1	1	1	1	1	1	1	1	1	60179000
KVFIEDVSR	Unmodified	1091.6	0.597509	P00966	ASS1	Argininosuccinate synthase	yes	yes	0	0	1	56.999	56.999	2;3	0.00062928	16219	106.29	70.78	17121	22949	25806	20533	21245	25557	23234	19880	14868	568.53	16234	21665	25434	21311	21849	25322	23326	20177	15026	944.14	2	2	2	2	2	2	2	2	2	1	1072500000
KVGDDIAK	Unmodified	844.465	0.465432	P30050	RPL12	60S ribosomal protein L12	yes	yes	0	0	1	45.417	45.417	3	0.040576	11689	58.676	19.658	4735.4	6836.6	7524.6	7362.2	7231.2	9685.2	6987.3	7100.3	5563.7	182.31	4491.4	6461.3	7412.4	7564.6	7350.7	9572.2	7085.2	7227.8	5550	336	1	1	1	1	1	1	1	1	1	1	913260000
KVHPAVVIR	Unmodified	1017.64	0.644734	P62829	RPL23	60S ribosomal protein L23	yes	yes	0	0	1	39.047	39.047	3	0.044367	9212	62.463	43.365	0	0	0	0	0	0	0	0	0	0	0	0	0	0	0	0	0	0	0	0	0	0	0	0	0	0	0	0	0	0	0
KVLEEEEQR	Unmodified	1158.59	0.588067	Q05682	CALD1	Caldesmon	yes	yes	0	0	1	42.478	42.478	2;3	0.022392	10708	121.83	75.672	14961	21909	26029	23700	26342	29014	27207	24281	19805	1835.9	14199	20707	25578	24311	26719	28789	27451	24594	19856	2290.6	2	2	2	2	2	2	2	2	2	2	351770000
KVLGEK	Unmodified	672.417	0.417025	P14618;P09466;Q15431	PKM;PAEP;SYCP1	Pyruvate kinase PKM;Glycodelin;Synaptonemal complex protein 1	yes	no	0	0	1	44.125	44.125	3	0.052939	11137	70.268	9.3064	5728.3	8961.3	9185.5	7027.8	6499	7865	8156.5	6493.3	4687.2	183.78	5433.4	8454.4	9020.7	7347.4	6774	7829.2	8128	6571.9	4772	323.33	1	1	1	1	1	1	1	1	1	1	3253700000
KVLHMDR	Unmodified	897.485	0.485456	P50395;P31150	GDI2;GDI1	Rab GDP dissociation inhibitor beta;Rab GDP dissociation inhibitor alpha	no	no	0	0	1	37.378	37.378	3	0.017171	8564	77.318	27.876	11235	13503	14117	12960	11779	15309	12865	9231.9	3704.1	118.68	10642	12753	14023	13378	12098	15164	12792	9499.3	4043.4	325.41	1	1	1	1	1	1	1	1	1	1	233820000
KVLTGVAGEDAECHAAK	Unmodified	1754.86	0.862133	O95373	IPO7	Importin-7	yes	yes	0	0	1	47.423	47.423	4	2.3935e-07	12422	108.56	97.899	16167	23415	23957	20548	17938	22109	18208	14195	9317.7	588.62	15327	22103	23602	21298	18555	21993	18277	14563	9570.8	882.78	1	1	1	1	1	1	1	1	1	1	100930000
KVMDDLDR	Oxidation (M)	1006.48	0.475345	P49588	AARS	Alanine--tRNA ligase, cytoplasmic	yes	yes	0	1	1	40.22	40.22	2	0.041066	9838	55.676	35.347	230.39	2422.2	2492.7	4169.8	5322.9	8609.8	9335.3	7717.6	5991.6	176.94	226.49	2298.1	2422.2	4246.1	5288.2	8421	9218.3	7781.2	6053.7	345.22	1	1	1	1	1	1	1	1	1	1	65855000
KVMDDLDR	Unmodified	990.48	0.48043	P49588	AARS	Alanine--tRNA ligase, cytoplasmic	yes	yes	0	0	1	50.036	50.036	3	0.019037	13392	68.893	44.772	18571	19201	19703	12028	10881	8206.7	5991.4	5158.2	3161.7	12.514	17577	18098	19658	12726	11492	8358.3	6256.1	5292.6	3239.6	131.16	1	1	1	1	1	1	1	1	1	1	111120000
KVMELESK	Oxidation (M)	978.506	0.505582	P43034	PAFAH1B1	Platelet-activating factor acetylhydrolase IB subunit alpha	yes	yes	0	1	1	46.496	46.496	2	0.031476	12075	58.917	31.955	1305.1	13453	14193	11501	12488	16328	12555	10899	8413.5	0	1283.3	12698	13529	12005	12770	16082	12664	11142	8477.3	229.72	1	1	1	1	1	1	1	1	1	0	29816000
KVMSQEIQEQLHK	Oxidation (M)	1612.82	0.824291	Q14204	DYNC1H1	Cytoplasmic dynein 1 heavy chain 1	yes	yes	0	1	1	49.086	49.086	4	5.5415e-05	13074	99.941	87.109	5846.2	18099	20772	17010	17086	20371	20461	16415	12636	733.62	5588	17091	20019	17586	17597	20221	20451	16641	12800	1070.7	1	1	1	1	1	1	1	1	1	1	68894000
KVNENWYEGR	Unmodified	1293.61	0.610199	O60504	SORBS3	Vinexin	yes	yes	0	0	1	51.318	51.318	3	0.043171	13899	47.288	34.196	9420.7	12491	14056	11337	12115	13633	14221	12818	9895.5	511.86	8931.8	11793	13868	11748	12434	13554	14256	12904	9947.4	778.63	1	1	1	1	1	1	1	1	1	1	109830000
KVNQQPNTSDK	Unmodified	1257.63	0.631328	P54578	USP14	Ubiquitin carboxyl-terminal hydrolase 14	yes	yes	0	0	1	33.823	33.823	3	0.01272	7224	61.435	49.075	1913.9	3375.5	4428.7	2866.4	3092.4	4306.9	3594.1	3468.9	3133.4	10.666	1820.5	3185.8	4299.4	2997.3	3223.7	4242.2	3621.7	3512.4	3111.2	90.327	1	1	1	1	1	1	1	1	1	1	10900000
KVNTGFLMSSYK	Oxidation (M)	1389.7	0.696237	A0A0A6YYH1;Q7Z6K5	C15orf38-AP3S2;ARPIN	Arpin	yes	no	0	1	1	60.561	60.561	3	0.067573	17622	40.725	27.744	9128.1	20871	23383	19819	21051	25104	22306	18938	15382	654.33	8690.9	19710	22699	20499	21511	24851	22456	19254	15471	1054.4	1	1	1	1	1	1	1	1	1	1	57663000
KVPCVGLSIGVER	Unmodified	1412.78	0.780969	P12081	HARS	Histidine--tRNA ligase, cytoplasmic	yes	yes	0	0	1	63.287	63.287	3	2.9665e-08	18708	136.33	91.816	25455	34070	37300	34351	32079	37005	28942	27904	18596	1211.8	24132	32186	36808	35296	32808	36861	29328	28379	18788	1786.8	1	1	1	1	1	1	1	1	1	1	136810000
KVPLDER	Unmodified	855.481	0.481417	Q96TA1	FAM129B	Niban-like protein 1	yes	yes	0	0	1	41.924	41.924	3	0.051067	10219	60.682	45.906	4028.9	5088.9	5714.7	5398.2	5714.7	6127.7	5340.3	4702.1	3068.1	76.662	3818.7	4809	5656.7	5535.5	5791.9	6091.8	5391.7	4774.1	3123.7	181.01	1	1	1	1	1	1	1	1	1	1	465480000
KVPQVSTPTLVEVSR	Unmodified	1638.93	0.93047	CON__P02769;CON__P02768-1;P02768	ALB	Serum albumin	yes	no	0	0	1	60.558	60.558	3	6.0713e-10	17610	137.61	119.95	11854	16389	18651	15169	16127	18313	15530	14254	9995.3	345.64	11243	15475	18358	15700	16501	18166	15686	14465	10097	655.34	1	1	1	1	1	1	1	1	1	1	127670000
KVQHSNAK	Unmodified	910.498	0.498464	O94973;O95782	AP2A2;AP2A1	AP-2 complex subunit alpha-2;AP-2 complex subunit alpha-1	no	no	0	0	1	24.685	24.685	3;4	0.00067016	3938	101.64	61.599	21437	29442	30958	24880	27213	29496	29491	23233	16393	834.11	20321	27787	30584	25898	27857	29283	29551	23572	16731	1323.1	2	2	2	2	2	2	2	2	2	2	242420000
KVQSGNINAAK	Unmodified	1128.63	0.625121	P49368	CCT3	T-complex protein 1 subunit gamma	yes	yes	0	0	1	39.451	39.451	3	4.6583e-05	9345	123.67	98.816	7521.9	8225.6	9901.1	8285.7	7905.9	9192.8	8141.7	6910.8	5509.2	0	7126.6	7770.7	9809.1	8518.4	8141.6	9145.2	8204.2	7019.9	5547.6	142.48	1	1	1	1	1	1	1	1	1	0	481130000
KVQTESSTGSVGSNR	Unmodified	1535.75	0.753963	Q9BRX2	PELO	Protein pelota homolog	yes	yes	0	0	1	32.457	32.457	3	5.0473e-22	6723	195.23	183.09	8660	13123	12439	10361	11394	13195	11838	10314	8910.9	325.89	8208.8	12381	12296	10853	11628	13064	11949	10467	8916.5	545.57	1	1	1	1	1	1	1	1	1	1	39963000
KVQVPNCDEIFYAGTGNLLLR	Unmodified	2406.24	0.236565	P53621	COPA	Coatomer subunit alpha;Xenin;Proxenin	yes	yes	0	0	1	83.271	83.271	3	3.2175e-25	26463	144.57	125.86	16915	21720	22866	19511	18913	22915	20536	16301	13119	688.46	16028	20506	22637	20223	19442	22735	20623	16628	13259	1025.5	1	1	1	1	1	1	1	1	1	1	38627000
KVQYAPERPGPQPTAETTR	Unmodified	2125.09	0.0916156	P49407	ARRB1	Beta-arrestin-1	yes	yes	0	0	1	40.566	40.566	4	2.5226e-12	9726	124.69	113.65	10489	12801	14334	12316	12275	15034	13686	12329	9128.8	435.98	9939.7	12090	14190	12719	12594	14915	13739	12485	9200.7	695.87	1	1	1	1	1	1	1	1	1	1	54533000
KVSAQEVR	Unmodified	915.514	0.513779	P15311	EZR	Ezrin	yes	yes	0	0	1	34.763	34.763	3	0.018582	7544	69.275	30.254	9355.1	12674	14380	12197	12397	15591	13322	12780	7954.6	415.31	8871.1	11970	14169	12608	12706	15442	13369	12941	8076.5	686.85	1	1	1	1	1	1	1	1	1	1	53525000
KVSASVAEVQEQYTER	Unmodified	1822.91	0.906106	Q27J81	INF2	Inverted formin-2	yes	yes	0	0	1	56.516	56.516	3	5.1739e-09	15971	122.22	108.79	5885.3	7522.9	8692.1	8453.3	7838.5	9878.7	8054.7	7452.2	6238.2	16.68	5579.5	7111.9	8581.1	8645.7	8006.3	9807.9	8138.9	7569.6	6232.3	188.18	1	1	1	1	1	1	1	1	1	1	66076000
KVSHVADTK	Unmodified	983.54	0.539994	Q9UNF1	MAGED2	Melanoma-associated antigen D2	yes	yes	0	0	1	33.369	33.369	4	0.0017943	7062	80.688	55.913	11654	15097	14827	14448	13652	17571	14993	14082	8830	320.94	11040	14258	14736	14925	13937	17430	15029	14270	8974	628.11	1	1	1	1	1	1	1	1	1	1	29284000
KVSNDAK	Unmodified	760.408	0.407917	P13667	PDIA4	Protein disulfide-isomerase A4	yes	yes	0	0	1	32.335	32.335	3	0.015279	6655	81.594	37.459	19378	28461	33830	25741	24771	30400	31040	24703	16860	946.96	18390	26871	33135	26671	25748	30194	30907	25028	17237	1463.4	1	1	1	1	1	1	1	1	1	1	729140000
KVSQPIEGHAASFAQFK	Unmodified	1843.96	0.958082	Q00610	CLTC	Clathrin heavy chain 1	yes	yes	0	0	1	57.828	57.828	4	2.3301e-07	16566	108.77	97.505	14245	17254	18424	17557	18819	21387	17731	15554	10563	587.96	13495	16301	18315	18070	19052	21195	17904	15846	10726	913.61	1	1	1	1	1	1	1	1	1	1	105500000
KVSQQTEK	Unmodified	946.508	0.50836	O14737	PDCD5	Programmed cell death protein 5	yes	yes	0	0	1	32.703	32.703	3	0.0011081	6803	123.75	72.682	27275	34432	41008	29917	32029	37996	37754	31427	22749	1256.1	25861	32501	40404	31123	33100	37645	37745	31816	23083	1910.1	1	1	1	1	1	1	1	1	1	1	109590000
KVSVNVK	Unmodified	772.481	0.480688	Q6NZI2	PTRF	Polymerase I and transcript release factor	yes	yes	0	0	1	46.205	46.205	2;3	0.014141	11953	128.1	47.92	0	0	0	0	0	0	0	0	0	0	0	0	0	0	0	0	0	0	0	0	0	0	0	0	0	0	0	0	0	0	0
KVSYSHIQSK	Unmodified	1175.63	0.629872	P27816	MAP4	Microtubule-associated protein 4	yes	yes	0	0	1	36.664	36.664	3;4	0.0012716	9255	87.184	59.536	23992	27275	28418	26518	28976	28632	29306	24499	14107	560.09	22719	25761	28368	27308	29362	28554	29398	24752	14564	1094.4	3	3	3	3	3	3	3	3	3	3	306080000
KVTAAMGK	Oxidation (M)	820.448	0.447674	P61353	RPL27	60S ribosomal protein L27	yes	yes	0	1	1	35.348	35.348	3	0.039383	7777	50.909	19.537	2519.1	10808	13716	13823	16006	19275	20292	15170	11193	368.48	2425.7	10227	13204	14097	16160	19026	20200	15387	11430	698.06	1	1	1	1	1	1	1	1	1	1	484480000
KVTAAMGK	Unmodified	804.453	0.452759	P61353	RPL27	60S ribosomal protein L27	yes	yes	0	0	1	45.17	45.17	3	0.0056096	11536	85.731	59.129	24083	19110	17580	9160.5	5535.5	6825	7130.8	6155.5	3547.1	253.34	22764	17996	17931	9975.4	6347.8	6937.4	7083.8	6208	3651.9	381.01	1	1	1	1	1	1	1	1	1	1	80249000
KVTAQDVR	Unmodified	915.514	0.513779	P26038	MSN	Moesin	yes	yes	0	0	1	35.727	35.727	3	0.019037	7887	68.893	28.892	5774.5	8264.8	9682.5	7660.1	7398	8946.8	8158.7	6767.5	4919.7	25.353	5478.8	7804	9498.5	7922.7	7650.1	8883.2	8179.6	6873.5	4991.7	180.5	1	1	1	1	1	1	1	1	1	1	1019700000
KVTEELLTDNR	Unmodified	1316.69	0.693594	Q9UHB9	SRP68	Signal recognition particle subunit SRP68	yes	yes	0	0	1	56.546	56.546	3	0.006294	15947	69.03	46.151	4064.5	6227.9	6495.7	5793.7	5996.3	6924.6	6215	5812.2	4484.9	0	3855.2	5880.8	6395.4	5993.5	6116	6876.4	6268.4	5873.1	4498.6	134.42	1	1	1	1	1	1	1	1	1	0	122290000
KVTEENK	Unmodified	846.445	0.444697	CON__Q28194;P07996	THBS1	Thrombospondin-1	no	no	0	0	1	34.831	34.831	3	0.0070897	7590	99.136	46.35	25244	42456	49553	34349	34102	47211	52046	40600	39329	1352.5	23979	40060	48344	35970	35761	46668	51768	41022	39345	2213.2	1	1	1	1	1	1	1	1	1	1	218550000
KVTEENKELANELR	Unmodified	1671.88	0.879163	CON__Q28194;P07996	THBS1	Thrombospondin-1	no	no	0	0	2	51.14	51.14	3;4	6.8467e-09	13788	136.63	112.83	45334	60976	61727	53960	59132	67681	54045	47895	34759	2002.5	42959	57561	61172	56053	60070	66984	54729	48869	35115	2994.1	3	3	3	3	3	3	3	3	3	3	941990000
KVTGANTGK	Unmodified	874.487	0.48723	P23443	RPS6KB1	Ribosomal protein S6 kinase beta-1	yes	yes	0	0	1	34.443	34.443	3	0.0016709	7446	93.258	53.34	14969	23430	24237	18270	19870	25687	23599	18508	11770	690.8	14199	22104	23826	19193	20464	25328	23519	18864	12116	1078.8	1	1	1	1	1	1	1	1	1	1	25492000
KVTGEVTDPSGK	Unmodified	1216.63	0.629931	P22059	OSBP	Oxysterol-binding protein 1	yes	yes	0	0	1	44.423	44.423	3	0.00050764	11228	89.013	73.473	9076.9	13165	15146	12582	12649	15621	14873	12738	9544.4	597.54	8611.8	12433	14876	13004	13010	15488	14887	12907	9643.4	857.46	1	1	1	1	1	1	1	1	1	1	60335000
KVTGTLDANR	Unmodified	1073.58	0.582922	Q16658	FSCN1	Fascin	yes	yes	0	0	1	39.951	39.951	2;3	9.7159e-05	9371	164.85	116.35	53934	73777	84479	68410	65717	75834	69659	61433	47435	1354	51150	69664	83087	70688	67832	75503	70109	62219	47746	2660.5	3	3	3	3	3	3	3	3	3	2	1442000000
KVTHAVVTVPAYFNDAQR	Unmodified	2015.06	0.0588589	P11021	HSPA5	78 kDa glucose-regulated protein	yes	yes	0	0	1	58.328	58.328	4	0.06677	16768	25.207	14.868	3320.4	8119.7	8452.1	6980.3	6569.5	9367.3	8722.7	8272	7247.9	0	3161.2	7663.9	8196.8	7275.1	6807	9269	8735.2	8339.4	7214	177.71	1	1	1	1	1	1	1	1	1	0	115510000
KVTQLDLDGPK	Unmodified	1212.67	0.671402	Q13442	PDAP1	28 kDa heat- and acid-stable phosphoprotein	yes	yes	0	0	1	57.721	57.721	3	0.00046915	16516	95.401	78.827	8426.4	11413	13469	10841	11327	14164	12505	10880	8756.9	342.07	7992.5	10778	13249	11219	11634	14008	12570	11051	8799.4	573.89	1	1	1	1	1	1	1	1	1	1	474450000
KVTQQDVK	Unmodified	944.529	0.529095	P35241	RDX	Radixin	yes	yes	0	0	1	37.817	37.817	3	0.0035993	8790	90.108	33.545	5051.4	7877.6	8920.2	7186.9	8794.4	10561	8258	7174.8	6237.3	475.59	4794.4	7437.8	8757.1	7475.6	8922.5	10394	8376.3	7342.4	6240.1	613.87	1	1	1	1	1	1	1	1	1	1	157470000
KVVATTQMQAADAR	Oxidation (M)	1504.77	0.766776	P15144	ANPEP	Aminopeptidase N	yes	yes	0	1	1	36.395	36.395	3	0.0023677	8221	61.409	55.177	735.45	2167.3	2935.4	1915.1	2542.9	3061.9	3346.6	3360.1	5311.6	0	704.17	2045.9	2826	2000.2	2616.9	3021.7	3421.8	3358.9	5157.6	0	1	1	1	1	1	1	1	1	1	0	68573000
KVVATTQMQAADAR	Unmodified	1488.77	0.771861	P15144	ANPEP	Aminopeptidase N	yes	yes	0	0	1	43.176	43.176	3	2.4177e-15	10791	165.34	156.05	7054.3	8796.4	8441.7	7875.6	7922.5	8619.5	7245.4	5980	1382.9	0	6680.3	8304.4	8412.9	8154.5	8055.3	8573.5	7247.2	6100.6	1613.2	0	1	1	1	1	1	1	1	1	1	0	152010000
KVVDNASQGEGVR	Unmodified	1357.69	0.694991	Q96Q15	SMG1	Serine/threonine-protein kinase SMG1	yes	yes	0	0	1	37.81	37.81	3	0.0003895	8684	92.265	81.742	5894.6	8175	8090.2	8332.3	8804.9	9927.8	9384.9	7413	5241.6	299.3	5586	7723.6	8030	8571.4	8897.4	9849	9411.7	7542.3	5347.6	453.39	1	1	1	1	1	1	1	1	1	1	11049000
KVVDNTTAK	Unmodified	974.54	0.53966	Q9H0U4;Q92928	RAB1B;RAB1C	Ras-related protein Rab-1B;Putative Ras-related protein Rab-1C	yes	no	0	0	1	37.992	37.992	3	0.0015329	8839	93.096	61.161	7602.1	9235.5	9761	9147.4	10139	11912	10224	9566.4	6420.7	171.83	7201.6	8723.9	9709.4	9442	10264	11787	10299	9691.9	6496.6	383.2	1	1	1	1	1	1	1	1	1	1	200790000
KVVDPFSK	Unmodified	918.517	0.517468	P61247	RPS3A	40S ribosomal protein S3a	yes	yes	0	0	1	61.014	61.014	3	0.049596	17812	56.258	28.09	10230	15122	14925	14271	13806	17030	14725	13868	10152	400.06	9697.9	14281	14747	14749	14085	16908	14820	14045	10211	697.65	1	1	1	1	1	1	1	1	1	1	135390000
KVVDYTTAK	Unmodified	1023.56	0.560061	P62820	RAB1A	Ras-related protein Rab-1A	yes	yes	0	0	1	48.518	48.518	2;3	0.00319	12840	85.958	68.227	31855	40637	42042	35842	41746	44741	42319	36065	23098	249.66	30181	38361	41746	37238	42371	44341	42523	36519	23606	1069.8	2	2	2	2	2	2	2	2	2	2	286000000
KVVEQGMFVK	Oxidation (M)	1179.63	0.63218	Q9Y4E8	USP15	Ubiquitin carboxyl-terminal hydrolase 15	yes	yes	0	1	1	51.926	51.926	3	0.032355	14196	49.35	33.46	17939	43806	44183	44768	51387	56425	51077	44128	30416	1526.2	17073	41388	43069	46095	51698	55886	51441	44786	30888	2458.4	1	1	1	1	1	1	1	1	1	1	33183000
KVVGCSCVVVK	Unmodified	1233.66	0.657349	P25398	RPS12	40S ribosomal protein S12	yes	yes	0	0	1	50.659	50.659	3	0.0004494	13712	96.64	62.755	11626	11175	10565	8142.5	10469	12532	10151	7909.5	5425.3	247.33	10997	10539	10697	8616	10621	12308	10219	8120.4	5553.6	415.95	1	1	1	1	1	1	1	1	1	1	355590000
KVVHDAK	Unmodified	795.46	0.460287	Q9HBL8	NMRAL1	NmrA-like family domain-containing protein 1	yes	yes	0	0	1	31.26	31.26	3	0.021558	6275	73.26	44.748	10094	12977	13911	12019	12988	17136	13676	11562	8945.5	242.07	9565.8	12254	13778	12482	13240	16879	13758	11821	9027.2	495.53	1	1	1	1	1	1	1	1	1	1	21306000
KVVNPLFEK	Unmodified	1072.63	0.628081	P62424	RPL7A	60S ribosomal protein L7a	yes	yes	0	0	1	64.417	64.417	3	0.016274	19158	90.108	63.989	0	0	0	0	0	0	0	0	0	0	0	0	0	0	0	0	0	0	0	0	0	0	0	0	0	0	0	0	0	0	0
KVVQSLEQTAR	Unmodified	1257.7	0.704099	Q15631	TSN	Translin	yes	yes	0	0	1	50.75	50.75	2	5.3338e-05	13749	150.46	122.71	7838.4	14240	15534	13288	14883	18200	17102	14721	12907	315.57	7446	13447	15196	13781	15169	17980	17187	14910	12914	637.84	1	1	1	1	1	1	1	1	1	1	47379000
KVVVSHSTHR	Unmodified	1148.64	0.64144	Q7L2H7	EIF3M	Eukaryotic translation initiation factor 3 subunit M	yes	yes	0	0	1	25.553	25.553	3;4	4.5899e-05	4248	121.6	103.78	6464.4	6932	6886.4	7934.6	6898.8	7692.2	7325.1	7600.9	3574.9	138.22	6118.5	6554.1	6910.9	8082	7002.7	7720.2	7333.2	7631.9	3686.4	236.34	2	2	2	2	2	2	2	2	2	1	22830000
KVVVSPTK	Unmodified	856.538	0.538203	P19338	NCL	Nucleolin	yes	yes	0	0	1	45.241	45.241	3	0.02734	11574	71.349	23.746	0	0	0	0	0	0	0	0	0	0	0	0	0	0	0	0	0	0	0	0	0	0	0	0	0	0	0	0	0	0	0
KVVYENAYGQFIGPHR	Unmodified	1876.96	0.958417	Q16881	TXNRD1	Thioredoxin reductase 1, cytoplasmic	yes	yes	0	0	1	59.744	59.744	3;4	1.7991e-32	17307	203.04	182.94	13284	20675	21463	19821	22033	25641	21358	20355	11877	565.5	12601	19526	21148	20497	22307	25376	21513	20639	12121	926.13	2	2	2	2	2	2	2	2	2	1	458670000
KWEQQLQEEQEQKR	Unmodified	1885.93	0.928239	Q8WWI1	LMO7	LIM domain only protein 7	yes	yes	0	0	2	53.093	53.093	4	8.831e-13	14659	147.56	130.34	21044	25338	26046	24922	27306	32072	25866	22277	16460	412.02	19932	23933	25952	25730	27606	31706	26140	22737	16640	903.53	1	1	1	1	1	1	1	1	1	1	135030000
KWQDEDGKK	Unmodified	1132.55	0.551287	P39023	RPL3	60S ribosomal protein L3	yes	yes	0	0	2	42.753	42.753	4	0.027615	10629	68.657	53.967	16755	20731	20140	15365	17181	22408	18960	15916	12479	419.87	15867	19553	20052	16217	17629	22066	19037	16230	12588	763.72	1	1	1	1	1	1	1	1	1	1	207310000
KYAEAVTR	Unmodified	936.503	0.50288	P00558	PGK1	Phosphoglycerate kinase 1	yes	yes	0	0	1	38.871	38.871	3	0.01276	9351	68.76	42.492	19735	25933	29766	23830	21451	26245	25806	21658	15570	614.5	18712	24486	29303	24635	22312	26142	25779	21921	15797	1079.9	2	2	2	2	2	2	2	2	2	2	527590000
KYDAFLASESLIK	Unmodified	1483.79	0.792246	P62906	RPL10A	60S ribosomal protein L10a	yes	yes	0	0	1	77.761	77.761	2	0.00033188	24414	140.24	114.58	15121	21196	21181	20209	22406	26145	22153	20363	13252	585.96	14331	20017	20995	20906	22653	25870	22318	20667	13453	1023	1	1	1	1	1	1	1	1	1	1	22548000
KYDEELEER	Unmodified	1209.55	0.551347	Q01995	TAGLN	Transgelin	yes	yes	0	0	1	45.889	45.889	2;3	0.0013849	12306	96.229	73.344	28833	38652	45692	38409	36599	41833	45196	35948	25539	747.17	27347	36512	44945	39507	37781	41706	45054	36309	26033	1535.5	3	3	3	3	3	3	3	3	3	3	7079400000
KYDEVLHMVR	Oxidation (M)	1304.65	0.654706	P53621	COPA	Coatomer subunit alpha;Xenin;Proxenin	yes	yes	0	1	1	50.398	50.398	4	0.034598	13535	43.628	30.648	281.12	8174.9	8210.7	5699.7	2516.2	2987.8	2950.1	2204.1	2123	0	295.74	7708.5	7742.9	5959.8	2895	3106	2959.5	2241.3	2129.8	0	1	1	1	1	1	1	1	1	1	0	324280000
KYDEVLHMVR	Unmodified	1288.66	0.659792	P53621	COPA	Coatomer subunit alpha;Xenin;Proxenin	yes	yes	0	0	1	59.287	59.287	3;4	0.0016892	17122	76.655	62.497	30023	6076.3	7089.8	6231.8	19129	22854	23253	21162	7314.3	424.65	28323	5740.9	8612.7	6656.2	18744	22145	23035	21305	7893	889.62	2	2	2	2	2	2	2	2	2	2	209610000
KYDYDSSSVR	Unmodified	1218.55	0.551681	Q96TA1	FAM129B	Niban-like protein 1	yes	yes	0	0	1	42.142	42.142	2;3	9.4574e-06	10298	120.55	105.95	50873	78811	88153	79088	77363	87565	84816	71419	44724	1759.9	48279	74452	86504	81324	79213	87193	84880	72314	45830	3203.1	3	3	3	3	3	3	3	3	3	2	642550000
KYEDICPSTHNMDVPNIK	Oxidation (M)	2175.99	0.992889	P63241;Q6IS14;Q9GZV4	EIF5A;EIF5AL1;EIF5A2	Eukaryotic translation initiation factor 5A-1;Eukaryotic translation initiation factor 5A-1-like;Eukaryotic translation initiation factor 5A-2	yes	no	0	1	1	51.209	51.209	4;5	1.9728e-16	14975	139.88	113.04	14808	68578	82690	82108	89429	99213	95481	89059	57682	2429.7	14267	64860	79455	83755	90404	98560	95866	89800	58518	4349	4	4	4	4	4	4	4	4	4	4	2063400000
KYEDNQR	Unmodified	951.441	0.441008	P07942	LAMB1	Laminin subunit beta-1	yes	yes	0	0	1	29.028	29.028	3	0.064474	5612	64.265	46.752	4413.3	6097.1	6704.9	6234.9	6597.3	7309.1	6802.8	6019	4304.3	62.686	4184.7	5760.5	6618.8	6410.7	6701.8	7262.2	6846.4	6089.4	4353	198.33	1	1	1	1	1	1	1	1	1	1	34946000
KYEEVAR	Unmodified	893.461	0.460681	CON__Q3SX28;P06753;P07951;P09493;P67936	TPM3;TPM2;TPM1;TPM4	Tropomyosin alpha-3 chain;Tropomyosin beta chain;Tropomyosin alpha-1 chain;Tropomyosin alpha-4 chain	no	no	0	0	1	37.785	37.785	3	0.041511	8885	64.265	24.22	9207	12467	13657	12040	10570	13459	13682	10569	6667.1	205.27	8728.9	11774	13464	12411	10946	13392	13585	10720	6875.9	437.89	1	1	1	1	1	1	1	1	1	1	8236300000
KYEFGESDLR	Unmodified	1242.59	0.588067	Q14204	DYNC1H1	Cytoplasmic dynein 1 heavy chain 1	yes	yes	0	0	1	55.744	55.744	2;3	0.002697	15633	71.176	45.959	25498	30510	34665	28959	31643	34226	34858	30083	19299	338.44	24162	28813	34348	29913	32321	34020	34902	30341	19702	873.83	2	2	2	2	2	2	2	2	2	1	580170000
KYELGRPAANTK	Unmodified	1346.73	0.730648	P62241	RPS8	40S ribosomal protein S8	yes	yes	0	0	1	42.239	42.239	4	0.0058263	10433	58.487	34.296	7880.5	13899	11535	11811	11604	13891	11359	8318.4	4536	176.6	7470.7	13118	11405	12288	11762	13761	11388	8565.3	4765.1	358.81	1	1	1	1	1	1	1	1	1	1	156170000
KYEMFAQTLQQSR	Oxidation (M)	1644.79	0.792991	P55072	VCP	Transitional endoplasmic reticulum ATPase	yes	yes	0	1	1	59.588	59.588	2;3	0.0019693	17260	69.721	54.181	3635.9	18590	20162	17102	17177	19739	19091	16024	13133	290.9	3502.5	17553	19319	17693	17629	19622	19178	16225	13211	615.41	2	2	2	2	2	2	2	2	2	1	361170000
KYEPPVPTR	Unmodified	1085.59	0.586944	P62191	PSMC1	26S protease regulatory subunit 4	yes	yes	0	0	1	45.762	45.762	3	0.0012402	11740	97.734	84.605	6585	8827	9304.9	9297.1	8967.6	9755.4	7938.4	7774.8	5847.5	221.27	6241.3	8341.2	9207.1	9524.6	9103.8	9733.5	8072.8	7882.1	5858.4	388.29	1	1	1	1	1	1	1	1	1	1	147160000
KYGTCPHGGYGLGLER	Unmodified	1763.84	0.841338	O43776	NARS	Asparagine--tRNA ligase, cytoplasmic	yes	yes	0	0	1	49.039	49.039	4	0.00024423	13065	70.783	50.402	8664.4	11889	12733	11601	12838	14550	13226	12567	7547	345.52	8214	11229	12590	11977	13022	14428	13288	12693	7687.5	616.19	1	1	1	1	1	1	1	1	1	1	114750000
KYHNPK	Unmodified	785.418	0.418422	Q99832	CCT7	T-complex protein 1 subunit eta	yes	yes	0	0	1	31.011	31.011	3	0.011879	6216	106.84	79.739	13945	18354	20695	17138	18570	19803	18766	16243	9239.1	588.35	13221	17331	20425	17714	18964	19687	18832	16449	9520.2	929.93	2	2	2	2	2	2	2	2	2	2	127400000
KYHNTICGR	Unmodified	1147.56	0.555661	Q9Y316	MEMO1	Protein MEMO1	yes	yes	0	0	1	31.53	31.53	3	0.00065877	6378	102.06	87.382	8937	9938.3	9771.6	8709.5	9909.3	10622	9287.6	8658.7	5045.3	274.89	8459.8	9381.4	9791.9	9048.4	10035	10538	9367.7	8769.7	5158.1	459.24	1	1	1	1	1	1	1	1	1	1	14363000
KYHNVGLSK	Unmodified	1044.57	0.571629	Q14103	HNRNPD	Heterogeneous nuclear ribonucleoprotein D0	yes	yes	0	0	1	41.2	41.2	3;4	0.002742	10040	87.298	69.973	13619	18081	20110	17585	18540	19417	19024	16558	8836.9	501.54	12911	17078	19858	18115	18904	19346	19062	16735	9151.5	855.47	2	2	2	2	2	2	2	2	2	2	448150000
KYHQRPTFR	Unmodified	1231.66	0.657424	O75369	FLNB	Filamin-B	yes	yes	0	0	1	30.765	30.765	4	0.064228	6092	36.772	20.881	10051	10693	11634	11566	12423	12124	11100	9885.3	3891.6	246.94	9516.9	10106	11631	11831	12535	12100	11165	10010	4145.6	461.31	1	1	1	1	1	1	1	1	1	1	30361000
KYIDNPK	Unmodified	876.471	0.470518	Q92499	DDX1	ATP-dependent RNA helicase DDX1	yes	yes	0	0	1	44.927	44.927	3	0.03316	11484	69.382	49.052	11707	13863	14230	14065	13051	15641	14409	12027	8506.9	239.7	11087	13097	14172	14454	13327	15562	14440	12212	8644	504.07	1	1	1	1	1	1	1	1	1	1	28975000
KYKDMNQFGEGEQAK	Oxidation (M)	1787.81	0.814848	Q00341	HDLBP	Vigilin	yes	yes	0	1	2	43.699	43.699	4	0.0045189	10999	56.648	46.86	1160	5756.4	5910	5216.5	5271.8	6015.6	5323	5083	3263.6	82.474	1115.5	5434.8	5670.3	5402	5386.3	5982.6	5359.5	5137.2	3307.6	195.3	1	1	1	1	1	1	1	1	1	1	18455000
KYMEENDQLKK	Oxidation (M)	1440.69	0.69188	P51572	BCAP31	B-cell receptor-associated protein 31	yes	yes	0	1	2	43.192	43.192	4	0.048391	10802	45.829	27.233	20137	30352	29745	27740	29019	36897	30981	25150	19755	1083.7	19091	28658	29394	28789	29509	36430	31134	25715	19968	1602.5	1	1	1	1	1	1	1	1	1	1	65042000
KYPYHLMLQK	Oxidation (M)	1335.7	0.700928	Q7Z6Z7	HUWE1	E3 ubiquitin-protein ligase HUWE1	yes	yes	0	1	1	55.328	55.328	4	0.029371	15563	45.368	32.601	10837	11457	12973	12765	14897	15073	13949	11233	7177.3	642.2	10263	10831	12962	13064	14984	14959	14059	11436	7369.1	864.69	1	1	1	1	1	1	1	1	1	1	50081000
KYQEGPDAER	Unmodified	1191.55	0.552015	Q86YR5	GPSM1	G-protein-signaling modulator 1	yes	yes	0	0	1	34.533	34.533	3	0.03832	7634	55.188	41.787	8770.7	13211	14323	11807	11873	15332	15239	12553	11043	217.38	8320.1	12472	14080	12266	12237	15177	15235	12706	11074	495.2	1	1	1	1	1	1	1	1	1	1	30902000
KYTMGDAPDYDR	Oxidation (M)	1446.61	0.608544	P09488;Q03013;P28161	GSTM1;GSTM4;GSTM2	Glutathione S-transferase Mu 1;Glutathione S-transferase Mu 4;Glutathione S-transferase Mu 2	no	no	0	1	1	41.447	41.447	3	0.0019898	10315	70.54	62.629	10229	17246	31529	18310	23629	40394	55578	32253	25770	500.32	9759.3	16298	30487	19090	24868	39403	54223	32682	26692	1217.6	2	2	2	2	2	2	2	2	2	2	252740000
KYTMGDAPDYDR	Unmodified	1430.61	0.613629	P09488;Q03013;P28161	GSTM1;GSTM4;GSTM2	Glutathione S-transferase Mu 1;Glutathione S-transferase Mu 4;Glutathione S-transferase Mu 2	no	no	0	0	1	49.362	49.362	3	0.00060277	13139	87.863	84.735	17913	21265	23420	18909	14342	13737	8773.4	8426.7	5321.7	0	16971	20075	23145	19476	15008	13934	9103.4	8657.9	5397.3	178.22	1	1	1	1	1	1	1	1	1	0	206580000
KYVSQYYPK	Unmodified	1174.6	0.60226	Q5SSJ5	HP1BP3	Heterochromatin protein 1-binding protein 3	yes	yes	0	0	1	53.862	53.862	3	0.0042628	14967	82.749	56.151	20761	31032	31205	30081	32927	36424	32000	25975	21227	935.24	19685	29309	30840	31047	33289	36097	32323	26487	21401	1481.8	1	1	1	1	1	1	1	1	1	1	65149000
KYYEEPR	Unmodified	983.471	0.471246	P32455;Q9H0R5	GBP1;GBP3	Interferon-induced guanylate-binding protein 1;Guanylate-binding protein 3	yes	no	0	0	1	40.096	40.096	3	0.02939	9551	71.692	59.165	7221.7	10430	11955	10313	10214	11385	11026	10353	7506.7	327.17	6851.4	9851.9	11747	10614	10476	11352	11088	10435	7556.1	547.67	1	1	1	1	1	1	1	1	1	1	56232000
LAAAISEVVSQTPASTTQAGAPPR	Unmodified	2322.22	0.217938	P20810	CAST	Calpastatin	yes	yes	0	0	0	85.948	85.948	3;4	2.0993e-38	27503	162.32	152.74	10940	14512	14138	15165	14564	16460	14918	11900	9622.4	98.925	10364	13713	14058	15552	14754	16384	15023	12117	9719	368.57	2	2	2	2	2	2	2	2	2	2	42152000
LAADAGTFLSR	Unmodified	1120.59	0.587673	Q9Y371	SH3GLB1	Endophilin-B1	yes	yes	0	0	0	72.469	72.469	2	3.9069e-05	22120	128.91	109.47	11496	16031	16507	16372	15548	20210	19310	16120	14410	497.43	10897	15146	16329	16851	15883	20036	19341	16343	14426	841.48	1	1	1	1	1	1	1	1	1	1	61815000
LAADPDPNVK	Unmodified	1038.53	0.534574	Q08AM6	VAC14	Protein VAC14 homolog	yes	yes	0	0	0	53.481	53.481	2	0.017591	15005	73.248	51.742	7496.7	10243	11734	10701	10056	12543	11965	11109	9156.9	599.67	7109.7	9678.9	11555	10989	10328	12474	12011	11217	9154.2	821.78	1	1	1	1	1	1	1	1	1	1	64646000
LAAEQELIR	Unmodified	1041.58	0.581859	Q15149	PLEC	Plectin	yes	yes	0	0	0	63.158	63.158	2	0.001792	19018	116.73	77.708	7664.8	9614.1	9806.1	10344	10353	11166	11142	10779	8879.2	261.92	7260.9	9086.2	9759.3	10589	10483	11151	11242	10835	8857.1	496.1	1	1	1	1	1	1	1	1	1	1	340680000
LAAFMK	Unmodified	679.373	0.372718	Q9Y617	PSAT1	Phosphoserine aminotransferase	yes	yes	0	0	0	73.577	73.577	2	0.034922	22754	105.82	91.987	14854	20381	21763	17951	16936	18898	14606	11821	5147.4	426.85	14082	19239	21454	18595	17430	18812	14721	12144	5480.1	675.51	1	1	1	1	1	1	1	1	1	1	246550000
LAAIAESGVER	Unmodified	1114.6	0.598237	P28072	PSMB6	Proteasome subunit beta type-6	yes	yes	0	0	0	62.619	62.619	2	3.4882e-06	18543	179.1	152.72	14931	24808	25244	22542	22612	25413	24243	20696	17138	470.77	14167	23423	24798	23330	23118	25287	24404	20956	17211	922.26	1	1	1	1	1	1	1	1	1	1	358340000
LAAIGEATR	Unmodified	900.503	0.50288	Q15149	PLEC	Plectin	yes	yes	0	0	0	56.04	56.04	2	0.00055036	16076	149.91	78.78	26396	38426	36909	36854	33487	40597	41333	35387	32089	368.51	25017	36291	36534	37997	34287	40461	41443	35709	32055	1166	2	2	2	2	2	2	2	2	2	2	276250000
LAAIVAK	Unmodified	684.453	0.453411	P40429	RPL13A	60S ribosomal protein L13a	yes	yes	0	0	0	65.827	65.827	2	0.010204	19717	126.05	42.817	6888.3	9784.1	9964.3	9113.1	8083.1	12419	10215	8609.8	6490.2	170.08	6529.6	9238.9	9837.7	9451.1	8340.4	12253	10194	8789	6561.9	359.42	1	1	1	1	1	1	1	1	1	1	454340000
LAALNPESNTAGLDIFAK	Unmodified	1843.97	0.967978	O00299	CLIC1	Chloride intracellular channel protein 1	yes	yes	0	0	0	90.94	90.94	2;3;4	2.8681e-09	29266	112.8	78.114	28593	39438	44674	36030	36623	43163	41636	36494	26654	1121.2	27117	37236	43971	37317	37697	42865	41731	36898	26935	1900.4	3	3	3	3	3	3	3	3	3	3	968270000
LAAMLR	Unmodified	673.395	0.394516	Q13200	PSMD2	26S proteasome non-ATPase regulatory subunit 2	yes	yes	0	0	0	65.131	65.131	2	0.029254	19438	117.67	0	8532.6	7647.2	6510.8	9150.4	6587.5	9631.3	8811.5	7787.2	5635.5	0	8066.5	7232.6	6677.3	9311.4	6708.9	9609.4	8775.6	7882.6	5695.3	180.17	1	1	1	1	1	1	1	1	1	0	38385000
LAAQENRPVTDHLDEQAVQGLK	Unmodified	2431.25	0.24555	Q9BTW9	TBCD	Tubulin-specific chaperone D	yes	yes	0	0	0	58.667	58.667	4	1.111e-39	16787	178.77	151.96	11016	16066	16398	13036	13490	17946	15750	13033	9848.6	442.62	10444	15160	16171	13649	13888	17708	15762	13276	9967.9	718.4	1	1	1	1	1	1	1	1	1	1	117050000
LAASGEGGLQELSGHFENQK	Unmodified	2071	0.997046	Q16643	DBN1	Drebrin	yes	yes	0	0	0	57.48	57.48	4	0.010889	16420	40.968	23.889	10780	12791	14367	13579	14829	15463	12660	11630	8641	395.97	10214	12087	14262	13925	14987	15368	12881	11827	8696.6	642.02	1	1	1	1	1	1	1	1	1	1	174170000
LAATNALLNSLEFTK	Unmodified	1604.88	0.877372	Q14974	KPNB1	Importin subunit beta-1	yes	yes	0	0	0	95.979	95.979	2;3	3.8935e-21	31140	191.53	130.18	36772	50562	59152	49709	47416	58652	53505	44637	37486	1942.6	34879	47760	58144	51235	48881	58219	53732	45376	37667	2862.3	2	2	2	2	2	2	2	2	2	2	290300000
LAAVDATVNQVLASR	Unmodified	1526.84	0.841655	Q15084	PDIA6	Protein disulfide-isomerase A6	yes	yes	0	0	0	89.684	89.684	2;3	3.7215e-54	28808	250.69	213.62	23310	31855	35675	29930	30259	35521	33624	29299	23148	951.42	22104	30082	35152	30939	31065	35279	33778	29659	23285	1574	2	2	2	2	2	2	2	2	2	2	581950000
LACGVIGIAQ	Unmodified	1000.54	0.537551	P00441	SOD1	Superoxide dismutase [Cu-Zn]	yes	yes	0	0	0	77.647	77.647	2	0.0016223	24270	118.06	95.952	29569	33020	31549	35619	30430	33504	32124	31341	21702	701.36	27987	31207	31643	36379	30960	33651	32333	31542	21856	1303.7	2	2	2	2	2	2	2	2	2	1	638280000
LADDSEPTVR	Unmodified	1101.53	0.530217	Q8TF05	PPP4R1	Serine/threonine-protein phosphatase 4 regulatory subunit 1	yes	yes	0	0	0	45.651	45.651	2	0.0081886	12385	80.438	63.898	2875.2	3485.2	4273.9	4696.8	4830.5	5078	5009.8	4595.7	3349.2	212.17	2725.9	3299.3	4230.3	4754.7	4870.1	5067.2	5045.5	4634.9	3375.1	306.15	1	1	1	1	1	1	1	1	1	1	26447000
LADDVDLEQVANETHGHVGADLAALCSEAALQAIR	Unmodified	3671.78	0.784952	P55072	VCP	Transitional endoplasmic reticulum ATPase	yes	yes	0	0	0	91.071	91.071	4;5	2.5129e-51	29051	160.9	150	3389.1	3965.8	4770.9	4226.2	4315.6	4591.7	4488.1	3094.5	2160.7	119.12	3212.1	3747.8	4719.3	4329.3	4406.7	4567.7	4496.5	3165.6	2230.7	170.26	2	2	2	2	2	2	2	2	2	1	491850000
LADFGLAR	Unmodified	861.471	0.470852	Q00534;P06493;P50750;Q96Q40;O94921;Q07002;Q00536;Q00537;Q9NYV4;Q14004;P11802;Q00526;P24941;Q00535	CDK6;CDK1;CDK9;CDK15;CDK14;CDK18;CDK16;CDK17;CDK12;CDK13;CDK4;CDK3;CDK2;CDK5	Cyclin-dependent kinase 6;Cyclin-dependent kinase 1;Cyclin-dependent kinase 9;Cyclin-dependent kinase 15;Cyclin-dependent kinase 14;Cyclin-dependent kinase 18;Cyclin-dependent kinase 16;Cyclin-dependent kinase 17;Cyclin-dependent kinase 12;Cyclin-dependent kinase 13;Cyclin-dependent kinase 4;Cyclin-dependent kinase 3;Cyclin-dependent kinase 2;Cyclin-dependent-like kinase 5	no	no	0	0	0	71	71	2	0.0063456	21752	99.375	0	4523.4	7725.2	8241.2	6708.6	6334.5	8273	8425.1	6830.4	4831.6	326.79	4294.2	7292	8065.2	6975.4	6567	8205.2	8377.2	6917.1	4919.8	465.79	1	1	1	1	1	1	1	1	1	1	197290000
LADFGVLHR	Unmodified	1026.56	0.561064	P26639	TARS	Threonine--tRNA ligase, cytoplasmic	yes	yes	0	0	0	65.404	65.404	3	0.0070123	19542	71.692	42.219	1765.5	2483.2	2896.8	2514.3	2006.8	2211.6	2643.2	2088.5	1164.3	0	1674.9	2346	2842.2	2574.8	2096.6	2228.8	2619.5	2099.7	1211.6	0	1	1	1	1	1	1	1	1	1	0	260040000
LADFGVSAK	Unmodified	906.481	0.481082	Q9H2G2;O94804	SLK;STK10	STE20-like serine/threonine-protein kinase;Serine/threonine-protein kinase 10	no	no	0	0	0	68.5	68.5	2	0.000767	20776	133.57	81.719	8611.2	10228	12450	10527	10142	11573	12288	9142.3	7437.9	0	8162.7	9663.3	12291	10807	10454	11523	12272	9262.4	7544.7	142.61	1	1	1	1	1	1	1	1	1	0	95699000
LADHFGGK	Unmodified	843.424	0.423902	Q9NQ29;Q9Y383	LUC7L;LUC7L2	Putative RNA-binding protein Luc7-like 1;Putative RNA-binding protein Luc7-like 2	no	no	0	0	0	49.784	49.784	3	0.015513	13336	65.038	51.043	5988.4	5644.5	5732.8	4426.3	4236.1	4409	6278.6	4008.7	2848.5	54.678	5665.6	5325.2	5772.8	4618.9	4412.8	4415.2	6199.1	4038.1	2956.1	144.26	1	1	1	1	1	1	1	1	1	1	172670000
LADIDKDGMLDDDEFALANHLIK	Oxidation (M)	2587.25	0.247583	Q9NZN3	EHD3	EH domain-containing protein 3	yes	yes	0	1	1	83.39	83.39	4	7.8975e-16	26527	118.16	96.557	5805.1	14235	15770	13635	15018	18303	14329	14201	11296	596.43	5530.5	13444	15296	14111	15272	18087	14536	14422	11275	890.27	1	1	1	1	1	1	1	1	1	1	135160000
LADIQIEQLNR	Unmodified	1311.71	0.714664	O60925	PFDN1	Prefoldin subunit 1	yes	yes	0	0	0	72.06	72.06	2;3	0.0014161	21953	108.7	88.91	7642.1	10741	12431	9873.8	10222	12748	13178	10613	8311.6	2.4804	7249.3	10142	12221	10237	10541	12623	13139	10728	8407.5	137.2	2	2	2	2	2	2	2	2	2	1	168770000
LADLIER	Unmodified	828.471	0.470518	P00352;P05091;F8VP50	ALDH1A1;ALDH2	Retinal dehydrogenase 1;Aldehyde dehydrogenase, mitochondrial	yes	no	0	0	0	71.562	71.562	2	0.032216	22084	89.369	10.754	13662	20157	21831	18677	17423	21625	21237	18237	14789	37.675	12959	19033	21467	19315	17989	21502	21258	18423	14865	379.29	2	2	2	2	2	2	2	2	2	1	1947600000
LADLIERDR	Unmodified	1099.6	0.598572	P00352;P05091;F8VP50	ALDH1A1;ALDH2	Retinal dehydrogenase 1;Aldehyde dehydrogenase, mitochondrial	yes	no	0	0	1	64.695	64.695	3	0.01619	19059	68.735	40.993	7818.7	6630.3	4391.8	5863.1	6752.5	5967.4	3553.6	3206.9	806.74	0	7385.7	6259.1	4642.1	6068.6	6665.2	5942.1	3695.7	3323.8	912.52	0	2	2	2	2	2	2	2	2	2	0	132880000
LADLLGK	Unmodified	728.443	0.44324	Q14204	DYNC1H1	Cytoplasmic dynein 1 heavy chain 1	yes	yes	0	0	0	80.111	80.111	2	0.026339	25287	94.262	35.057	39780	58344	67212	55554	53951	69480	65378	56019	48328	1536.1	37745	55100	65961	57435	55678	68856	65534	56759	48408	2742.9	1	1	1	1	1	1	1	1	1	1	19502000
LADLSLR	Unmodified	786.46	0.459953	Q9Y3C0	CCDC53	WASH complex subunit CCDC53	yes	yes	0	0	0	67.814	67.814	2	0.011575	20338	115.46	16.075	12632	18443	19092	17403	16978	21230	19179	17315	14493	394.08	11978	17417	18831	17994	17381	21061	19288	17532	14499	771.8	1	1	1	1	1	1	1	1	1	1	27703000
LADQCTGLQGFLVFHSFGGGTGSGFTSLLMER	Unmodified	3389.62	0.617282	P68363;Q71U36;Q9BQE3	TUBA1B;TUBA1A;TUBA1C	Tubulin alpha-1B chain;Tubulin alpha-1A chain;Tubulin alpha-1C chain	no	no	0	0	0	94.961	94.961	4	0.042432	30762	22.969	3.7591	18643	16059	18337	17229	17565	17680	15922	16214	8495.2	29.402	17640	15177	18469	17626	17841	17684	16083	16322	8697.2	402.94	1	1	1	1	1	1	1	1	1	1	81027000
LADQCTGLQGFLVFHSFGGGTGSGFTSLLMER	Oxidation (M)	3405.61	0.612196	P68363;Q71U36;Q9BQE3	TUBA1B;TUBA1A;TUBA1C	Tubulin alpha-1B chain;Tubulin alpha-1A chain;Tubulin alpha-1C chain	no	no	0	1	0	98.451	98.451	3;4	6.1391e-16	32066	84.809	79.435	11415	23826	29897	29598	26342	29922	29244	29332	31362	624.49	10871	22541	29004	30043	26985	29972	29686	29461	30855	1184.6	2	2	2	2	2	2	2	2	2	1	160970000
LAEAFAEELHER	Unmodified	1413.69	0.688843	Q99707	MTR	Methionine synthase	yes	yes	0	0	0	76.42	76.42	3	4.9724e-10	23832	128.08	121.04	1444.5	2070.8	2421	2423.2	2349.4	2592.6	2185.7	2116.8	1916.8	0	1370.6	1958.2	2380.5	2469.3	2385.8	2585.2	2225.3	2141.7	1902.7	0	1	1	1	1	1	1	1	1	1	0	29094000
LAEAFK	Unmodified	677.375	0.374826	Q92597	NDRG1	Protein NDRG1	yes	no	0	0	0	64.135	64.135	2	0.064267	19046	88.734	21.741	0	0	0	0	0	0	0	0	0	0	0	0	0	0	0	0	0	0	0	0	0	0	0	0	0	0	0	0	0	0	0
LAEAHQQECCQK	Unmodified	1500.64	0.644946	Q9Y5X3	SNX5	Sorting nexin-5	yes	yes	0	0	0	36.842	36.842	3	0.00020776	8557	99.522	86.337	6109.1	4535.5	4938.1	4691.4	5541.3	5659.2	5105.5	4422.7	3168.8	38.476	5776.4	4285.4	5046.2	4823	5579.7	5613.9	5164.8	4485.4	3208.8	138.59	1	1	1	1	1	1	1	1	1	1	40140000
LAEALPK	Unmodified	740.443	0.44324	P20290	BTF3	Transcription factor BTF3	yes	yes	0	0	0	60.845	60.845	2	0.056459	17748	84.244	26.78	11022	15234	16427	14170	15293	17700	16441	13881	10877	338.6	10450	14385	16218	14671	15597	17537	16528	14082	10968	640.1	1	1	1	1	1	1	1	1	1	1	89169000
LAEAQIEELR	Unmodified	1170.62	0.624452	Q9NR28	DIABLO	Diablo homolog, mitochondrial	yes	yes	0	0	0	66.446	66.446	2	0.001568	20240	105.86	72.601	8764.2	11234	12362	9585.1	10597	12770	11349	9858.3	8032.2	54.186	8306.7	10603	12221	9993.5	10866	12622	11425	10003	8066	279.18	2	2	2	2	2	2	2	2	2	2	131650000
LAEDAPNFDGPAAEGQPGQK	Unmodified	2010.93	0.928298	P78344	EIF4G2	Eukaryotic translation initiation factor 4 gamma 2	yes	yes	0	0	0	63.771	63.771	3	8.6685e-07	19257	96.447	87.041	3810.3	3760.1	4555.4	4570.9	4831.6	5802.6	5800.2	4831.2	4343.4	123.74	3608.3	3556.6	4549.4	4663.5	4899.2	5749.3	5817.7	4887.4	4347.5	228.33	1	1	1	1	1	1	1	1	1	1	36230000
LAEDDKDGVMAHK	Oxidation (M)	1443.67	0.666393	Q93008;O00507	USP9X;USP9Y	Probable ubiquitin carboxyl-terminal hydrolase FAF-X;Probable ubiquitin carboxyl-terminal hydrolase FAF-Y	yes	no	0	1	1	43.486	43.486	4	0.013146	10848	47.915	29.319	4413.2	7782.6	10524	9850.4	10021	13224	12471	10450	8059.1	627.73	4198.9	7363.7	10244	10042	10229	13070	12456	10608	8139.1	832.93	1	1	1	1	1	1	1	1	1	1	48691000
LAEDDKDGVMAHK	Unmodified	1427.67	0.671479	Q93008;O00507	USP9X;USP9Y	Probable ubiquitin carboxyl-terminal hydrolase FAF-X;Probable ubiquitin carboxyl-terminal hydrolase FAF-Y	yes	no	0	0	1	49.893	49.893	4	0.017458	13386	48.659	37.398	4305.6	5532.9	6115.7	5697.1	5905.3	6408.9	5851.9	5355.3	3332.4	42.618	4081	5227.7	6051.4	5851	6002	6379	5890.3	5413.9	3395	164.07	1	1	1	1	1	1	1	1	1	1	108260000
LAEDEAFQR	Unmodified	1077.51	0.509088	Q15149	PLEC	Plectin	yes	yes	0	0	0	54.866	54.866	2	6.0486e-07	15840	178.83	150.66	11860	14981	14916	14916	14695	18231	16260	15464	13493	347.62	11234	14152	14845	15372	14945	18092	16400	15629	13431	685.22	2	2	2	2	2	2	2	2	2	2	405900000
LAEEENK	Unmodified	831.397	0.397412	Q02790	FKBP4	Peptidyl-prolyl cis-trans isomerase FKBP4;Peptidyl-prolyl cis-trans isomerase FKBP4, N-terminally processed	yes	yes	0	0	0	44.159	44.159	2	0.010805	11648	127.12	60.124	8953.8	14097	16384	13350	11581	16114	16608	12620	12142	373.56	8500.5	13313	16021	13797	12103	15986	16541	12805	12170	643.82	1	1	1	1	1	1	1	1	1	1	246910000
LAEEESCREDVTR	Unmodified	1592.71	0.710049	Q92896	GLG1	Golgi apparatus protein 1	yes	yes	0	0	1	41.385	41.385	3	0.00053689	10573	73.466	63.415	1973.1	2547.6	2292.5	2291.2	2644.9	2522.6	2306.6	2209.4	1708.9	0	1868.2	2405.2	2293.7	2371.9	2657.9	2514.3	2347.8	2228.3	1711.5	0	1	1	1	1	1	1	1	1	1	0	7249500
LAEEIPLK	Unmodified	911.533	0.532783	Q9Y6M1	IGF2BP2	Insulin-like growth factor 2 mRNA-binding protein 2	yes	yes	0	0	0	71.999	71.999	2	0.026692	21916	78.77	33.435	6736.7	9981	10243	8921.1	9921.1	13493	13856	12452	10449	711.6	6387.8	9422.7	10116	9298	10139	13309	13822	12552	10454	958.23	1	1	1	1	1	1	1	1	1	1	101560000
LAEELGR	Unmodified	786.424	0.423567	P30622	CLIP1	CAP-Gly domain-containing linker protein 1	yes	yes	0	0	0	55.207	55.207	2	0.051208	15996	81.613	24.142	4052.8	6249	6711.5	5954.9	5618.6	6053.5	6520.1	5585.8	4342.5	17.365	3844.9	5901.6	6593.6	6133.8	5777	6057.5	6533.9	5621.6	4377.1	145.63	1	1	1	1	1	1	1	1	1	1	53507000
LAEFQTDSQGK	Unmodified	1222.58	0.582981	Q86TI2	DPP9	Dipeptidyl peptidase 9	yes	yes	0	0	0	60.485	60.485	3	6.7547e-05	17502	90.306	74.082	13344	17398	19562	17620	20451	22429	20895	20471	15216	658.4	12650	16436	19352	18155	20702	22243	21093	20630	15254	1093.7	1	1	1	1	1	1	1	1	1	1	62112000
LAEIEEIK	Unmodified	943.523	0.522613	Q15075	EEA1	Early endosome antigen 1	yes	yes	0	0	0	73.424	73.424	2	0.0038945	22476	117.04	20.783	11961	6735.8	8509.2	9271.8	12609	16342	15067	11963	8313.3	166.59	11305	6377.5	8821.6	9478.9	12581	16010	15034	12175	8489.2	433.74	1	1	1	1	1	1	1	1	1	1	101850000
LAEISDVWEEMK	Unmodified	1448.69	0.685732	Q01082	SPTBN1	Spectrin beta chain, non-erythrocytic 1	yes	yes	0	0	0	95.892	95.892	2	1.9724e-16	31113	226.71	171.73	37622	45887	50228	37847	33034	35475	35941	35305	24337	341.78	35647	43302	49647	39313	34569	35663	36127	35430	24505	1138.9	1	1	1	1	1	1	1	1	1	1	14791000
LAELEEFINGPNNAHIQQVGDR	Unmodified	2463.21	0.21425	Q00610	CLTC	Clathrin heavy chain 1	yes	yes	0	0	0	87.337	87.337	3	1.2092e-45	27956	190.67	179.68	17435	23220	24644	22361	21962	24692	22724	19777	15791	533.34	16525	21930	24370	23050	22450	24585	22905	20044	15875	959.91	1	1	1	1	1	1	1	1	1	1	171960000
LAELHADLK	Unmodified	1008.56	0.560395	P30533	LRPAP1	Alpha-2-macroglobulin receptor-associated protein	yes	yes	0	0	0	61.196	61.196	3	0.0020835	17880	77.677	31.681	7160.2	10859	10739	9895.7	9224.1	10663	10260	9888	7127.2	166.37	6788.8	10252	10591	10232	9461.8	10644	10308	9953.4	7165.2	385.5	1	1	1	1	1	1	1	1	1	1	133990000
LAEMPADSGYPAYLGAR	Oxidation (M)	1796.84	0.840335	P38606	ATP6V1A	V-type proton ATPase catalytic subunit A	yes	yes	0	1	0	66.393	66.393	2	2.3169e-05	20344	92.866	81.547	1017	9555	10196	11650	11277	12474	10380	9981.2	9252	120.96	996.71	9038.2	9750.2	11847	11366	12436	10578	10112	9176.8	344.9	2	2	2	2	2	2	2	2	2	2	88352000
LAEQAER	Unmodified	815.414	0.413731	Q04917;P31946;P27348;P63104;P62258;P61981;P31947	YWHAH;YWHAB;YWHAQ;YWHAZ;YWHAE;YWHAG;SFN	14-3-3 protein eta;14-3-3 protein beta/alpha;14-3-3 protein beta/alpha, N-terminally processed;14-3-3 protein theta;14-3-3 protein zeta/delta;14-3-3 protein epsilon;14-3-3 protein gamma;14-3-3 protein gamma, N-terminally processed;14-3-3 protein sigma	no	no	0	0	0	35.808	35.808	2	0.013493	8454	110.03	54.521	3422.5	5017.3	4932.1	4720.2	3807.7	5371.9	5567.9	4545.3	3419.5	10.249	3244.2	4738	4869.1	4875.1	3953.3	5345.1	5524.2	4591.6	3465.1	114.85	1	1	1	1	1	1	1	1	1	1	358370000
LAEQAERYDEMVESMK	Unmodified	1927.87	0.865563	P62258	YWHAE	14-3-3 protein epsilon	yes	yes	0	0	1	79.08	79.08	3	1.0809e-06	24615	112.34	94.421	26357	23227	19817	22199	23081	21543	6828.7	3913.1	2080.7	25.774	24916	21936	20340	22846	22996	21402	7601.5	4609	2254.4	114.83	1	1	1	1	1	1	1	1	1	1	275250000
LAETLAK	Unmodified	744.438	0.438155	P46060	RANGAP1	Ran GTPase-activating protein 1	yes	yes	0	0	0	59.24	59.24	2	0.065369	17130	79.597	19.089	9429.4	14453	13709	12904	13909	15253	13831	12788	10212	185.43	8938.7	13645	13560	13382	14098	15154	13984	12928	10230	470.56	1	1	1	1	1	1	1	1	1	1	116480000
LAETQEEISAEVAAK	Unmodified	1587.8	0.799182	Q9Y383	LUC7L2	Putative RNA-binding protein Luc7-like 2	yes	yes	0	0	0	75.33	75.33	3	4.4292e-06	23427	107.69	90.469	4964	6599.3	6848.1	6533.7	6875.1	7978.9	7660.3	6590.6	4838.5	7.9721	4704.3	6233.7	6789.1	6735.8	6983.7	7915.7	7682.6	6664.9	4893.8	160.04	1	1	1	1	1	1	1	1	1	1	33695000
LAETTDK	Unmodified	776.392	0.391599	Q06124	PTPN11	Tyrosine-protein phosphatase non-receptor type 11	yes	yes	0	0	0	45.396	45.396	2	0.021319	11835	104.37	14.996	27503	15091	15467	10993	9955.9	12897	13235	10589	7905.6	441.72	25980	14233	16205	11568	10470	12814	13169	10724	8026.5	660.99	1	1	1	1	1	1	1	1	1	1	109710000
LAETVFNFQEK	Unmodified	1324.67	0.666317	Q14204	DYNC1H1	Cytoplasmic dynein 1 heavy chain 1	yes	yes	0	0	0	82.586	82.586	3	2.0265e-06	26191	140.78	113.53	18030	26922	30051	24639	25496	33055	29269	24770	21524	752.91	17106	25419	29520	25573	26188	32655	29400	25190	21567	1282.2	1	1	1	1	1	1	1	1	1	1	23484000
LAETYLHR	Unmodified	1001.53	0.529429	P26196	DDX6	Probable ATP-dependent RNA helicase DDX6	yes	yes	0	0	0	52.365	52.365	3	0.0021285	14551	92.47	72.141	3773.1	4859.3	5764.1	4950.5	5209.8	6636	5412.9	5369.1	4225.2	0	3577.8	4590.9	5683.2	5104.5	5321.4	6560.5	5467.6	5434.7	4219.3	87.104	2	2	2	2	2	2	2	2	2	0	61558000
LAEVEAALEK	Unmodified	1071.58	0.58119	Q15149	PLEC	Plectin	yes	yes	0	0	0	83.315	83.315	2;3	3.2827e-08	26320	173.37	94.313	52422	68430	67341	65226	65745	79709	76366	64120	49129	940.8	49660	64625	66951	67400	66937	79056	76478	64948	49631	2326.9	3	3	3	3	3	3	3	3	3	1	59538000
LAFVIR	Unmodified	717.454	0.453745	P18124	RPL7	60S ribosomal protein L7	yes	yes	0	0	0	73.437	73.437	2	0.031037	22692	112.88	53.591	4630.4	7904.2	7317	7000.9	6091.9	7084.2	6976.1	6328.9	4802	0	4391.6	7461.7	7200	7244.8	6264.9	7087.7	6999	6377.6	4830.3	0	1	1	1	1	1	1	1	1	1	0	253230000
LAFYPNQDGDILR	Unmodified	1520.76	0.762343	Q14C86	GAPVD1	GTPase-activating protein and VPS9 domain-containing protein 1	yes	yes	0	0	0	78.227	78.227	2	7.3559e-05	24593	113.63	96.997	7272.6	9186.3	9622.9	9223.2	9357.3	11536	10505	8932.6	6792.5	230.23	6890.6	8678.2	9553.5	9505	9524.2	11427	10536	9067.8	6859.7	423.53	1	1	1	1	1	1	1	1	1	1	3871900
LAGAPAPK	Unmodified	723.428	0.427924	A6NDG6	PGP	Phosphoglycolate phosphatase	yes	yes	0	0	0	46.948	46.948	2	0.0045893	12246	106.29	34.052	27354	41019	41146	34768	35673	42960	38266	33965	27180	685.65	25936	38713	40577	36212	36551	42584	38524	34438	27289	1431.7	1	1	1	1	1	1	1	1	1	1	24427000
LAGEEEALR	Unmodified	986.503	0.503274	Q9BYM8	RBCK1	RanBP-type and C3HC4-type zinc finger-containing protein 1	yes	yes	0	0	0	53.401	53.401	2	0.0021343	15386	103.56	29.632	2108.3	2911.5	3214	3365.1	3142.4	3651.8	3346.5	2983.4	2647.8	21.445	1999.1	2753	3172.2	3432.1	3195.4	3639.2	3377.6	3019.1	2642.2	89.239	1	1	1	1	1	1	1	1	1	1	30139000
LAGEELAGEEAPQEK	Unmodified	1569.75	0.752231	Q7Z4V5	HDGFRP2	Hepatoma-derived growth factor-related protein 2	yes	yes	0	0	0	59.673	59.673	3	7.1271e-11	17712	142.38	94.836	5071.4	7128.9	8437.5	7689	6825.9	8160.6	7120.5	6464.2	5326	64.981	4811.4	6737.6	8283.4	7868.2	7024.6	8137.6	7184.8	6551.7	5331.3	210.79	1	1	1	1	1	1	1	1	1	1	130860000
LAGESESNLR	Unmodified	1074.53	0.530552	P55072	VCP	Transitional endoplasmic reticulum ATPase	yes	yes	0	0	0	45.155	45.155	2	4.8492e-18	12090	237.08	185.51	7904.6	12646	13585	11996	10314	13418	13410	10823	10004	100.87	7501.1	11943	13319	12380	10701	13354	13409	10960	10015	345.46	2	2	2	2	2	2	2	2	2	2	707290000
LAGESESNLRK	Unmodified	1202.63	0.625515	P55072	VCP	Transitional endoplasmic reticulum ATPase	yes	yes	0	0	1	45.195	45.195	3	0.00027054	11520	107.06	83.451	7693.7	9633.1	10214	8491.4	9317.6	10249	7940.2	7678.6	3761.3	0	7289.7	9093.6	10127	8816.6	9485.1	10162	8034.2	7799.5	3888.5	105.87	1	1	1	1	1	1	1	1	1	0	139610000
LAGGDWFTSR	Unmodified	1108.53	0.530158	P30153	PPP2R1A	Serine/threonine-protein phosphatase 2A 65 kDa regulatory subunit A alpha isoform	yes	yes	0	0	0	73.962	73.962	2	0.00074376	22918	109.48	84.341	7759.5	10038	10476	8728.7	8495.2	12228	10634	8726.7	7653.3	0	7352.6	9474.8	10372	9098.5	8765.3	12057	10640	8887.6	7677.9	153.01	1	1	1	1	1	1	1	1	1	0	265710000
LAGTQPLEVLEAVQR	Unmodified	1622.9	0.89917	P22314	UBA1	Ubiquitin-like modifier-activating enzyme 1	yes	yes	0	0	0	86.812	86.812	2;3	2.4191e-34	27542	173.25	162.61	63507	87557	91952	85328	79248	93939	89896	81272	64240	2226.1	60200	82699	90819	87886	81298	93621	90293	82080	64473	3889.1	4	4	4	4	4	4	4	4	4	3	323960000
LAGTSGSDK	Unmodified	834.408	0.408311	Q9P016	THYN1	Thymocyte nuclear protein 1	yes	yes	0	0	0	41.336	41.336	2	0.0016994	10017	117.89	69.648	9314	13895	14397	12458	10913	14578	14191	11509	8674.6	379.48	8832.5	13118	14169	12913	11321	14480	14137	11675	8793.2	623.69	1	1	1	1	1	1	1	1	1	1	17163000
LAHALLHTQTK	Unmodified	1231.7	0.703705	Q9H2M9	RAB3GAP2	Rab3 GTPase-activating protein non-catalytic subunit	yes	yes	0	0	0	48.398	48.398	4	0.0019439	12806	70.1	46.672	3262.8	4092.8	3414.8	3764	3621.4	4007.6	3831.8	3409.4	2144.1	42.558	3088	3864.5	3432.7	3888.8	3664.2	3998.7	3844.1	3444.3	2187.1	118.98	1	1	1	1	1	1	1	1	1	1	45667000
LAHCEELR	Unmodified	1026.49	0.491664	O60841	EIF5B	Eukaryotic translation initiation factor 5B	yes	yes	0	0	0	39.435	39.435	3	0.0091017	9879	73.248	59.254	3886.1	2198.7	1995.7	2852.9	3604.1	3909	4098.8	3898.4	2418.2	58.296	3670.2	2080.8	2138.9	2906.3	3567.9	3871	4102.5	3912.5	2457.3	145.12	1	1	1	1	1	1	1	1	1	1	93522000
LAHEVGWK	Unmodified	938.497	0.497401	P40429	RPL13A	60S ribosomal protein L13a	yes	yes	0	0	0	55.56	55.56	2;3	0.0031715	15640	124.08	85.288	14137	15483	17360	15134	15163	16346	16783	15947	7928	500.71	13390	14624	17272	15580	15532	16326	16763	16026	8198.1	840.54	2	2	2	2	2	2	2	2	2	2	1208300000
LAHGGQVNLDMEDHRDEDFVKPK	Oxidation (M)	2665.26	0.255463	Q9UNZ2	NSFL1C	NSFL1 cofactor p47	yes	yes	0	1	1	50.516	50.516	5	9.8345e-07	13639	83.063	79.864	2360.9	7597.6	9951.2	8616.4	9507.8	8351.6	8500.9	8233.5	6081.7	21.966	2262.5	7183	9576.6	8780.7	9658.2	8381.6	8635.3	8264.1	6103.4	211.24	1	1	1	1	1	1	1	1	1	1	44908000
LAHGLLEELK	Unmodified	1121.64	0.644459	Q92616	GCN1L1	Translational activator GCN1	yes	yes	0	0	0	73.108	73.108	3	0.00040882	22591	93.649	74.012	4932.2	5683.4	6037.3	5758.7	6760.2	6637.3	6091.4	5947.4	4315.3	13.913	4671.3	5369.4	6023.2	5922.3	6806.5	6605.1	6184	5992.8	4333.2	150.74	1	1	1	1	1	1	1	1	1	1	52191000
LAHYNKR	Unmodified	900.493	0.492984	Q99879;Q99877;Q93079;Q5QNW6;P62807;P58876;O60814;Q99880;Q16778;P33778;P23527;P06899;Q8N257;Q6DRA6;Q6DN03	HIST1H2BM;HIST1H2BN;HIST1H2BH;HIST2H2BF;HIST1H2BC;HIST1H2BD;HIST1H2BK;HIST1H2BL;HIST2H2BE;HIST1H2BB;HIST1H2BO;HIST1H2BJ;HIST3H2BB;HIST2H2BD;HIST2H2BC	Histone H2B type 1-M;Histone H2B type 1-N;Histone H2B type 1-H;Histone H2B type 2-F;Histone H2B type 1-C/E/F/G/I;Histone H2B type 1-D;Histone H2B type 1-K;Histone H2B type 1-L;Histone H2B type 2-E;Histone H2B type 1-B;Histone H2B type 1-O;Histone H2B type 1-J;Histone H2B type 3-B;Putative histone H2B type 2-D;Putative histone H2B type 2-C	yes	no	0	0	1	32.979	32.979	2	0.045538	6922	123.34	85.098	0	0	0	0	0	0	0	0	0	0	0	0	0	0	0	0	0	0	0	0	0	0	0	0	0	0	0	0	0	0	0
LAIEAGFR	Unmodified	875.486	0.486502	Q04828;P42330;P17516	AKR1C1;AKR1C3;AKR1C4	Aldo-keto reductase family 1 member C1;Aldo-keto reductase family 1 member C3;Aldo-keto reductase family 1 member C4	yes	no	0	0	0	68.393	68.393	2	0.0070375	20552	97.798	38.817	4484.9	5983	6674.2	5721.8	5071.3	6531	6514.5	5548.2	4367.6	25.057	4252.1	5650.4	6577.7	5903.9	5259.4	6498	6503.1	5604.1	4400.6	152	1	1	1	1	1	1	1	1	1	1	34235000
LAIIEYMPLLAGQLGVEFFDEK	Unmodified	2495.3	0.302185	P30153;P30154	PPP2R1A;PPP2R1B	Serine/threonine-protein phosphatase 2A 65 kDa regulatory subunit A alpha isoform;Serine/threonine-protein phosphatase 2A 65 kDa regulatory subunit A beta isoform	yes	no	0	0	0	103.88	103.88	3	1.1355e-05	34093	76.027	66.496	5709	7097.2	9044.1	8502.1	7446.7	7645.3	6038.1	6980.6	3678.9	38.433	5414.7	6712.5	8892.9	8630.2	7629.1	7693.3	6149.3	7029	3730.1	197.75	1	1	1	1	1	1	1	1	1	1	27000000
LAILGIHNEVSK	Unmodified	1292.75	0.745236	P12814	ACTN1	Alpha-actinin-1	yes	yes	0	0	0	69.684	69.684	2;3	1.4235e-15	21248	189.72	164.51	16604	24078	24183	22249	21106	24610	21669	19330	13258	310.43	15740	22735	23879	22994	21600	24496	21800	19603	13438	737.06	2	2	2	2	2	2	2	2	2	1	1934100000
LAILYAK	Unmodified	790.495	0.495276	P50502;Q8NFI4;Q8IZP2	ST13;ST13P5;ST13P4	Hsc70-interacting protein;Putative protein FAM10A5;Putative protein FAM10A4	yes	no	0	0	0	77.56	77.56	2	0.010204	24326	126.05	65.04	9173.8	13749	14155	12095	11590	15504	13444	13159	9331.6	226.54	8699.5	12978	13939	12575	11935	15359	13483	13297	9381.9	517.87	1	1	1	1	1	1	1	1	1	1	310380000
LALADAGDTVEDANFVEAMADAGILR	Oxidation (M)	2663.27	0.274861	Q9P2J5	LARS	Leucine--tRNA ligase, cytoplasmic	yes	yes	0	1	0	93.21	93.21	3	8.4468e-06	29966	60.8	51.385	1060.4	2677.6	2235.3	2015.9	2482.5	2353.7	2294.8	1932.6	1414.1	0	1007.8	2525.7	2186	2115.7	2501.2	2338.9	2320.8	1954.9	1432.7	0	1	1	1	1	1	1	1	1	1	0	19849000
LALASLGYEK	Unmodified	1063.59	0.591361	Q8WUM4	PDCD6IP	Programmed cell death 6-interacting protein	yes	yes	0	0	0	76.296	76.296	2	1.9448e-06	23822	166.33	132.77	12222	16562	19956	16932	14872	18745	19032	15112	13189	534.89	11594	15647	19595	17392	15446	18664	19013	15316	13261	853.42	1	1	1	1	1	1	1	1	1	1	203800000
LALDMEIHAYR	Oxidation (M)	1346.67	0.665271	P02545	LMNA	Prelamin-A/C;Lamin-A/C	yes	yes	0	1	0	62.027	62.027	3	0.00079997	18307	77.14	62.982	688.42	2344.5	2584.1	3025.7	2367.2	3124.8	3020.7	2276.1	1902.2	0	658.53	2218.7	2491.6	3066.7	2423.2	3117.1	3012.8	2316	1924.3	0	1	1	1	1	1	1	1	1	1	0	68100000
LALELEHEK	Unmodified	1080.58	0.581525	Q08378	GOLGA3	Golgin subfamily A member 3	yes	yes	0	0	0	62.934	62.934	3	0.010513	18454	66.27	44.873	4536.4	4879.9	6084	4992	5543.9	6734.3	5728.1	5830.3	4052.3	98.927	4298.4	4610.5	6031	5146.8	5658.9	6661.2	5775.9	5886.2	4069.5	228.09	1	1	1	1	1	1	1	1	1	1	32224000
LALESICLLLGESTTDWK	Unmodified	2048.05	0.0499932	Q14204	DYNC1H1	Cytoplasmic dynein 1 heavy chain 1	yes	yes	0	0	0	101.4	101.4	3	7.1299e-16	33161	137.17	124.61	55068	76861	83616	74747	71686	74307	64682	61751	48802	1380.2	52216	72596	82396	76869	73338	74346	65742	62469	48827	2728.8	1	1	1	1	1	1	1	1	1	1	73617000
LALETTVLVESYTLPDGR	Unmodified	1976.05	0.0466224	P61160	ACTR2	Actin-related protein 2	yes	yes	0	0	0	97.869	97.869	3	3.7719e-20	31856	146.3	128.6	11012	13481	14121	12144	13296	16447	14172	14800	13578	338.13	10431	12727	14032	12620	13554	16274	14368	14919	13422	660.91	1	1	1	1	1	1	1	1	1	1	15005000
LALGDDSPALK	Unmodified	1098.59	0.592089	P17174	GOT1	Aspartate aminotransferase, cytoplasmic	yes	yes	0	0	0	67.256	67.256	2	9.907e-09	20271	173.37	135.08	12144	18640	20258	17526	18497	22172	19566	16188	13031	256.3	11522	17602	19912	18138	18884	21942	19686	16477	13135	615.98	1	1	1	1	1	1	1	1	1	1	211850000
LALLEEAR	Unmodified	913.523	0.523281	Q5TZA2	CROCC	Rootletin	yes	yes	0	0	0	72.128	72.128	2	0.0044392	21883	108.7	0	7656.6	10907	13086	10463	9993.9	12969	12919	9473.5	7482.1	57.023	7265.4	10301	12833	10811	10361	12844	12861	9639.8	7613.2	272.95	2	2	2	2	2	2	2	2	2	2	467060000
LALTTAEFLAYQCEK	Unmodified	1756.87	0.870572	P21281;P15313	ATP6V1B2;ATP6V1B1	V-type proton ATPase subunit B, brain isoform;V-type proton ATPase subunit B, kidney isoform	yes	no	0	0	0	90.534	90.534	3	2.5197e-07	29149	117.92	95.037	9430.2	14669	16487	14249	13453	16844	13656	12709	9989.2	410.31	8949.8	13855	16159	14698	13831	16716	13790	12921	10012	680.5	1	1	1	1	1	1	1	1	1	1	14291000
LALVTGGEIASTFDHPELVK	Unmodified	2096.12	0.115371	P78371	CCT2	T-complex protein 1 subunit beta	yes	yes	0	0	0	81.797	81.797	3;4	1.3631e-33	28716	182.31	150.8	63086	70009	76008	67682	68584	81155	76419	74180	45124	2250.6	59744	66122	75716	69852	70119	80662	76555	74746	45851	3836	2	2	2	2	2	2	2	2	2	2	305000000
LAMAIPDK	Unmodified	857.468	0.468075	Q04446	GBE1	1,4-alpha-glucan-branching enzyme	yes	yes	0	0	0	68.825	68.825	2	0.0043666	20907	109.86	50.657	14419	14119	13791	9090.5	11663	16475	14514	12831	8645	307.8	13642	13309	13902	9759.4	11996	16139	14476	13021	8778.9	586.79	1	1	1	1	1	1	1	1	1	1	46847000
LAMFLVSHK	Oxidation (M)	1060.57	0.573937				yes	yes	0	1	0	77.85	77.85	2	0.039837	24438	60.709	20.506	45419	70542	77273	69538	67076	90018	85821	90522	96200	1508.7	43098	66633	75889	71790	68946	89325	86742	90826	94481	3515.6	1	1	1	1	1	1	1	1	1	1	18072000
LAMQEFMILPVGAANFR	2 Oxidation (M)	1938.97	0.969575	P06733	ENO1	Alpha-enolase	yes	yes	0	2	0	86.981	86.981	2;3	1.9158e-12	27758	132.44	123.22	11813	18701	19228	38120	48973	62955	59005	52779	45683	1379.5	11206	17777	19318	38354	48071	61870	59215	53377	45640	2520.5	2	2	2	2	2	2	2	2	2	2	1165700000
LAMQEFMILPVGAANFR	Oxidation (M)	1922.97	0.97466	P06733	ENO1	Alpha-enolase	yes	yes	0	1	0	94.339	94.339	2;3	1.8728e-12	30113	140.09	115.23	57935	102630	120000	92637	67114	66472	60953	60444	41483	1915.6	55054	96890	116610	95306	71125	67725	61808	60921	41757	3202.6	4	4	4	4	4	4	4	4	4	4	224880000
LAMQEFMILPVGAANFR	Unmodified	1906.98	0.979746	P06733	ENO1	Alpha-enolase	yes	yes	0	0	0	99.336	99.336	3	8.7749e-13	32400	139.73	117.95	13846	15303	17710	4946.5	1463.7	1734	1564.3	1510.7	787.74	0	13116	14397	17412	5659.4	2445.3	1878.7	1566.2	1524	810.2	0	1	1	1	1	1	1	1	1	1	0	274040000
LANDIEATAVR	Unmodified	1171.62	0.619701	O95479	H6PD	GDH/6PGL endoplasmic bifunctional protein;Glucose 1-dehydrogenase;6-phosphogluconolactonase	yes	yes	0	0	0	63.348	63.348	2	0.0049125	19118	93.258	66.874	4077.5	5992.7	6131.4	5831.7	5144.2	6184.7	6438	5395.4	4990.6	0	3866.1	5660.2	6046.3	6003.3	5295.5	6173.5	6451.6	5442.1	4985.6	110.37	1	1	1	1	1	1	1	1	1	0	19737000
LANIDEEMLQK	Oxidation (M)	1318.64	0.643867	P54136	RARS	Arginine--tRNA ligase, cytoplasmic	yes	yes	0	1	0	64.425	64.425	2;3	0.00015817	18992	96.015	68.686	3642.2	17751	19497	16903	17069	21039	19145	15730	13231	23.833	3505.9	16764	18695	17474	17488	20837	19226	15982	13306	311.24	2	2	2	2	2	2	2	2	2	1	146200000
LANQAADYFGDAFK	Unmodified	1529.72	0.715058	Q8WUM4	PDCD6IP	Programmed cell death 6-interacting protein	yes	yes	0	0	0	85.103	85.103	2;3	2.3145e-06	27125	150.06	126.03	57656	85143	88462	78154	77585	103740	91349	78521	66474	3216.3	54673	80392	87198	81084	79547	102530	91643	79837	66645	4845.8	2	2	2	2	2	2	2	2	2	2	95942000
LANQYYQK	Unmodified	1026.51	0.513445	O00418	EEF2K	Eukaryotic elongation factor 2 kinase	yes	yes	0	0	0	53.264	53.264	2	0.00042554	14730	158.08	120.53	8329.2	11392	12081	10035	12277	14378	11888	11196	9343.2	141.3	7895.6	10754	11951	10456	12439	14178	12050	11358	9326.8	392.16	1	1	1	1	1	1	1	1	1	1	16647000
LANVMMGPYR	2 Oxidation (M)	1182.55	0.552549	P18206	VCL	Vinculin	yes	yes	0	2	0	51.487	51.487	2;3	0.040794	14266	45.022	29.483	4773	11064	11261	9800	9590	11182	10370	9680.2	9016.5	38.598	4540.8	10444	10947	10162	9840.4	11128	10481	9769.3	8954	176.02	2	2	2	2	2	2	2	2	2	1	536110000
LANVMMGPYR	Oxidation (M)	1166.56	0.557635	P18206	VCL	Vinculin	yes	yes	0	1	0	64.028	64.028	2	0.022661	18949	63.054	53.416	4008.2	8465.5	7686.4	7693.3	8411.4	11110	11405	7983.8	1874.4	10.907	3806.5	7992.6	7542.8	8001.2	8526.5	10945	11204	8129.8	2253.7	195.04	1	1	1	1	1	1	1	1	1	1	129110000
LANVVR	Unmodified	670.413	0.412609	O00410;O60518	IPO5;RANBP6	Importin-5;Ran-binding protein 6	yes	no	0	0	0	49.477	49.477	2	0.032653	13207	109.94	41.91	4254	6899.2	6393.1	5265.9	5529.5	6883.1	5893	5196.9	4890.1	229.88	4033.4	6508.1	6304.6	5532.5	5666.6	6806.4	5953.6	5285.1	4867.6	336.74	1	1	1	1	1	1	1	1	1	1	53955000
LAPDYDALDVANK	Unmodified	1403.69	0.69326	P62750	RPL23A	60S ribosomal protein L23a	yes	yes	0	0	0	73.356	73.356	2;3	1.1613e-09	22444	169.58	148.21	23624	29121	31469	24540	26445	30647	31360	25016	18839	511.86	22384	27483	31184	25574	27191	30376	31343	25327	19120	1060.9	2	2	2	2	2	2	2	2	2	2	1297300000
LAPEFAK	Unmodified	774.428	0.42759	P30041	PRDX6	Peroxiredoxin-6	yes	yes	0	0	0	63.073	63.073	2	0.017509	18606	107.43	40.395	19299	24139	29587	23934	21554	23646	24324	20070	14940	274.67	18300	22802	29108	24583	22377	23670	24369	20278	15139	723.13	1	1	1	1	1	1	1	1	1	1	4756500000
LAPEYEAAATR	Unmodified	1190.59	0.593152	P30101	PDIA3	Protein disulfide-isomerase A3	yes	yes	0	0	0	53.691	53.691	2	0.00075512	15298	107.55	88.46	11965	6723	9533.3	7111	6396.5	7615.6	7126.7	6404.6	5721.4	0	11313	6353.2	9702.2	7285.8	6685.4	7595.8	7180.9	6471.2	5704.9	0	2	2	2	2	2	2	2	2	2	0	2470700000
LAPEYEK	Unmodified	848.428	0.427984	P13667	PDIA4	Protein disulfide-isomerase A4	yes	yes	0	0	0	54.125	54.125	2	0.011813	14926	114.78	41.744	28658	40166	41812	35906	36676	42348	39107	35451	26533	944.83	27167	37919	41288	37231	37545	42076	39346	35856	26713	1710.1	2	2	2	2	2	2	2	2	2	2	639440000
LAPGFDAELIVK	Unmodified	1271.71	0.712539	O95302;Q75LS8	FKBP9;FKBP9P1	Peptidyl-prolyl cis-trans isomerase FKBP9;Putative FK506-binding protein 9-like protein	yes	no	0	0	0	85.301	85.301	2;3	0.00012205	27182	90.685	64.171	42868	61065	70203	56800	57395	63963	60077	52508	37818	2058.2	40667	57661	68967	58696	59017	63654	60415	53175	38259	3153.3	2	2	2	2	2	2	2	2	2	2	181900000
LAPGGHVGR	Unmodified	862.477	0.477334	P36578	RPL4	60S ribosomal protein L4	yes	yes	0	0	0	34.015	34.015	2	0.001202	7720	124.12	74.813	7197.3	8741	9108.8	8796.7	8234.7	10268	9439.2	8999.4	5698	645.46	6817.7	8257.7	9053.7	9052.4	8421.7	10211	9448	9095.6	5780.9	816.06	1	1	1	1	1	1	1	1	1	1	77521000
LAPGTIVEVWK	Unmodified	1211.69	0.691409	P07686	HEXB	Beta-hexosaminidase subunit beta;Beta-hexosaminidase subunit beta chain B;Beta-hexosaminidase subunit beta chain A	yes	yes	0	0	0	85.118	85.118	2;3	1.8771e-06	27147	117.7	101.44	49676	59573	66524	56243	58625	67352	62148	56420	43116	752.07	47069	56258	65927	58130	59991	66878	62571	57040	43349	2013.9	2	2	2	2	2	2	2	2	2	2	64681000
LAPITSDPTEATAVGAVEASFK	Unmodified	2174.11	0.110679	P14618	PKM	Pyruvate kinase PKM	yes	yes	0	0	0	103.66	103.66	2;3;4	1.8985e-56	29296	271.73	237.04	373570	502570	535630	465040	460170	551930	486260	439010	344250	10057	354100	474550	529150	481170	471680	547950	489830	445040	345700	18531	39	39	39	39	39	39	39	39	39	25	1759600000
LAPSEYR	Unmodified	834.424	0.423567	Q9BS26	ERP44	Endoplasmic reticulum resident protein 44	yes	yes	0	0	0	46.158	46.158	2	0.017452	12415	101.69	60.839	4860.9	7029.8	7359.4	6434.8	5936.9	7366.5	6315.2	6721.3	4877.5	34.069	4609	6637.4	7250.1	6658.4	6112.8	7334.2	6370.8	6767.9	4873.6	187.64	1	1	1	1	1	1	1	1	1	1	357160000
LAPVPFFSLLQYE	Unmodified	1522.81	0.807167	P07741	APRT	Adenine phosphoribosyltransferase	yes	yes	0	0	0	103.01	103.01	2	0.0034754	33753	75.213	60.522	20818	23612	25997	27981	24247	27709	21753	22257	13833	598.63	19718	22330	25853	28459	24666	27719	22045	22555	13985	1078.8	1	1	1	1	1	1	1	1	1	1	63179000
LAQAAQSSVATITR	Unmodified	1415.77	0.773242	Q9Y490	TLN1	Talin-1	yes	yes	0	0	0	64.508	64.508	2;3	6.8297e-17	19309	216.83	146.3	20404	28545	31962	27486	27749	33636	29750	26437	20691	517.73	19350	26960	31472	28385	28428	33351	29939	26810	20800	1002.7	3	3	3	3	3	3	3	3	3	2	541860000
LAQAGNEK	Unmodified	829.429	0.429381	Q9UIA9	XPO7	Exportin-7	yes	yes	0	0	0	41.999	41.999	2	0.0033319	10275	122.52	53.601	13543	25139	25464	22733	20315	29459	27365	20566	18781	599.89	12860	23734	24906	23596	21011	29118	27281	20992	18896	1040.8	1	1	1	1	1	1	1	1	1	1	45743000
LAQAGYR	Unmodified	777.413	0.413337	Q96IU4	ABHD14B	Alpha/beta hydrolase domain-containing protein 14B	yes	yes	0	0	0	42.131	42.131	2	0.0054498	10870	141.55	43.038	4576.6	5961.1	6268.5	5652.3	6173.6	6090.5	6140.9	5042.7	3946.2	71.062	4336.9	5629.5	6213.5	5829.5	6268.1	6072.2	6192.4	5101	3986.8	183.62	1	1	1	1	1	1	1	1	1	1	107190000
LAQANGWGVMVSHR	Oxidation (M)	1540.76	0.75688	P06733	ENO1	Alpha-enolase	yes	yes	0	1	0	55.89	55.89	3	0.00014384	15777	84.734	57.394	3509.5	6251.5	6639.5	8071.3	7224.4	9303.8	8033.6	6773.8	5377.4	0	3332.6	5915.9	6514.3	8196.1	7305.8	9238.9	8065.9	6891.9	5418.5	134.3	1	1	1	1	1	1	1	1	1	0	181220000
LAQANGWGVMVSHR	Unmodified	1524.76	0.761965	P06733	ENO1	Alpha-enolase	yes	yes	0	0	0	63.712	63.712	3	2.1466e-07	18863	127.78	113.75	5818.8	7487.7	7157.3	5029.9	4295.8	4295.4	4039.8	3842.6	2866.6	94.827	5511.1	7059.4	7094.5	5302.8	4523.6	4332.7	4092.3	3874.8	2878.2	178.22	1	1	1	1	1	1	1	1	1	1	126440000
LAQDFLDSQNLSAYNTR	Unmodified	1954.94	0.938469	Q9NY33	DPP3	Dipeptidyl peptidase 3	yes	yes	0	0	0	82.24	82.24	2;3	4.2106e-33	25823	254.1	211.71	12071	17198	17362	15022	15959	19382	17460	15778	13338	234.83	11443	16234	17164	15627	16296	19188	17588	15974	13336	586.29	2	2	2	2	2	2	2	2	2	2	191780000
LAQDPFPLYPGEVLEK	Unmodified	1814.95	0.945452	Q14764	MVP	Major vault protein	yes	yes	0	0	0	92.278	92.278	2;3	3.865e-16	29772	124.43	101.9	38735	62882	72387	56970	58164	71173	68007	61002	54517	2429.4	36779	59369	70799	59084	59992	70584	68383	61656	54364	3699.4	2	2	2	2	2	2	2	2	2	2	290810000
LAQENGWGVMVSHR	Unmodified	1582.77	0.767445	P09104	ENO2	Gamma-enolase	yes	yes	0	0	0	50.95	50.95	4	0.057819	13775	20.806	6.7973	3317.7	5128.2	5508.5	3639.4	3448.2	3969.1	3793.6	4132	2382.8	85.674	3147.6	4835.9	5396.2	3833	3624.4	3965.9	3806.3	4141	2410.9	176.3	1	1	1	1	1	1	1	1	1	1	106390000
LAQFVEHWK	Unmodified	1156.6	0.602929	Q13813	SPTAN1	Spectrin alpha chain, non-erythrocytic 1	yes	yes	0	0	0	79.187	79.187	3	0.0036732	24919	66.568	48.256	9016.3	11497	12415	10854	11993	13792	11995	9560.3	7606.6	442.01	8544.5	10858	12301	11231	12191	13641	12089	9767	7691.6	637.47	1	1	1	1	1	1	1	1	1	1	9230300
LAQGHTTVDELAR	Unmodified	1409.73	0.726291	Q15149	PLEC	Plectin	yes	yes	0	0	0	40.129	40.129	2;4	1.0751e-09	13435	148.18	119.97	9801.8	14112	13537	13915	15947	16732	15683	15452	10830	0	9289	13330	13445	14345	16032	16630	15844	15546	10892	159.38	3	3	3	3	3	3	3	3	3	0	215440000
LAQMCGLHIVVHADELEELINYYQDR	Oxidation (M)	3144.5	0.500855	Q00610	CLTC	Clathrin heavy chain 1	yes	yes	0	1	0	92.357	92.357	4	7.5033e-32	29804	149.3	142.35	3945.2	7106.8	8555.5	7550.9	6761.6	6950.8	4822.4	4542.6	3353.8	97.885	3750.4	6716.1	8324.2	7716.3	6938.8	6963.9	4961.7	4652.8	3371.5	197.3	1	1	1	1	1	1	1	1	1	1	67182000
LAQMCGLHIVVHADELEELINYYQDR	Unmodified	3128.51	0.50594	Q00610	CLTC	Clathrin heavy chain 1	yes	yes	0	0	0	97.27	97.27	4	2.352e-09	31640	84.933	74.603	5617.7	12118	10830	9032.7	7986.5	8979.3	8162.9	8026.5	4644.1	409.62	5335.3	11430	10571	9461.9	8271.8	8991.6	8204.3	8100.4	4731.6	571.47	1	1	1	1	1	1	1	1	1	1	16757000
LAQQGSDLIVPAGGQR	Unmodified	1608.86	0.858368	P53367	ARFIP1	Arfaptin-1	yes	yes	0	0	0	61.141	61.141	2;3	3.2141e-09	18020	174.05	137.49	10604	12310	14495	13118	12523	15531	13562	12423	9027.5	374.71	10049	11633	14350	13459	12835	15422	13631	12593	9099.7	640.35	2	2	2	2	2	2	2	2	2	2	60896000
LAQQISDEASR	Unmodified	1216.6	0.604779	Q93008	USP9X	Probable ubiquitin carboxyl-terminal hydrolase FAF-X	yes	yes	0	0	0	54.643	54.643	2	2.143e-06	15774	177.57	167.61	3515.1	4605.7	5132.1	4253.6	4319.6	5926.4	4758.6	4141	3600.3	0	3332.2	4348.9	5065.7	4415.8	4436.7	5843.3	4791	4222.9	3601.5	0	1	1	1	1	1	1	1	1	1	0	62598000
LAQQLTMER	Oxidation (M)	1104.56	0.559743	Q8IWE2	FAM114A1	Protein NOXP20	yes	yes	0	1	0	53.755	53.755	2	0.023701	15096	67.032	41.733	1679.6	7717.4	8630.6	7393.8	6640.6	8668.4	8409.6	7359	6707.8	0	1615.4	7288.5	8269.9	7631.9	6879.8	8615.4	8428.7	7431.4	6690.8	140.92	1	1	1	1	1	1	1	1	1	0	281550000
LAQQPHQNQAK	Unmodified	1261.65	0.652732	Q9BPX3	NCAPG	Condensin complex subunit 3	yes	yes	0	0	0	33.009	33.009	3	0.0066866	6931	62.303	47.427	1852.8	2290.5	2764	3181.6	2858.4	3474.3	3102.4	3037.9	1702.8	26.403	1756.7	2168.8	2732.4	3217.1	2897.3	3463.9	3108	3064.9	1739.5	95.169	1	1	1	1	1	1	1	1	1	1	5879100
LAQSHHVK	Unmodified	918.504	0.503549	P22102	GART	Trifunctional purine biosynthetic protein adenosine-3;Phosphoribosylamine--glycine ligase;Phosphoribosylformylglycinamidine cyclo-ligase;Phosphoribosylglycinamide formyltransferase	yes	yes	0	0	0	29.505	29.505	3	0.014704	5635	66.073	48.087	12895	18547	17359	17202	17254	19322	18009	15551	10575	0	12219	17513	17223	17779	17519	19226	18091	15744	10750	343.38	2	2	2	2	2	2	2	2	2	0	40834000
LAQTSDVNK	Unmodified	974.503	0.503274	Q68EM7	ARHGAP17	Rho GTPase-activating protein 17	yes	yes	0	0	0	46.086	46.086	2	7.8273e-05	11848	166.07	128.34	10055	12952	14923	12555	13705	17159	15587	13310	11115	327.36	9532.6	12233	14735	12989	14002	16946	15653	13510	11157	616.29	1	1	1	1	1	1	1	1	1	1	76710000
LAQVAK	Unmodified	628.391	0.390811	Q9Y490;Q9Y4G6	TLN1;TLN2	Talin-1;Talin-2	no	no	0	0	0	49.704	49.704	2	0.032687	13303	109.88	0	10884	14212	15233	12994	13134	15986	14731	12267	9799.2	0	10315	13419	15066	13464	13470	15843	14783	12447	9878.1	223.6	1	1	1	1	1	1	1	1	1	0	999110000
LAQVSPELLLASVR	Unmodified	1494.88	0.876978	O43592	XPOT	Exportin-T	yes	yes	0	0	0	93.184	93.184	3	0.0008962	30188	71.344	44.746	6313.6	7956.6	8311.9	8343.5	8459.1	8865.4	8125.4	7852.7	6011.1	34.581	5981.8	7518.5	8255.9	8551.6	8568.9	8850.3	8229.1	7917.1	6020.8	214.3	1	1	1	1	1	1	1	1	1	1	1914600
LASAAYPDPSK	Unmodified	1118.56	0.560789	P54577	YARS	Tyrosine--tRNA ligase, cytoplasmic;Tyrosine--tRNA ligase, cytoplasmic, N-terminally processed	yes	yes	0	0	0	55.808	55.808	2;3	0.00073243	15590	128.03	104.61	24016	34000	36521	32871	31024	39473	35971	29664	24920	1053.8	22773	32113	35998	33926	31867	39150	36075	30167	25058	1603.6	3	3	3	3	3	3	3	3	3	2	138430000
LASCSDDR	Unmodified	922.381	0.381445	O76071	CIAO1	Probable cytosolic iron-sulfur protein assembly protein CIAO1	yes	yes	0	0	0	33.803	33.803	2	0.0018978	7689	142.79	119.27	8086.9	12163	11826	10852	10407	11587	11478	10723	8147	368.79	7666.2	11483	11677	11234	10657	11571	11541	10801	8179.9	595.43	1	1	1	1	1	1	1	1	1	1	37441000
LASDLLEWIR	Unmodified	1214.67	0.665923	O43707;P12814	ACTN4;ACTN1	Alpha-actinin-4;Alpha-actinin-1	no	no	0	0	0	99.688	99.688	2	1.9061e-25	32521	219.54	166.6	118220	177580	197570	172360	166980	206880	185740	167170	131440	3381.1	112160	167730	194040	177850	171480	205330	186680	169320	132000	7052.6	1	1	1	1	1	1	1	1	1	1	1560800000
LASEEPPDDEEALATIR	Unmodified	1854.88	0.884702	Q9UBB4	ATXN10	Ataxin-10	yes	yes	0	0	0	68.696	68.696	2;3	5.2317e-28	21117	153.23	143.95	7056.2	10784	12377	11272	10834	13726	11484	11619	9086.1	166.41	6696.9	10190	12139	11583	11092	13622	11593	11741	9067	378.35	3	3	3	3	3	3	3	3	3	2	119830000
LASFYER	Unmodified	884.439	0.439217	P38606	ATP6V1A	V-type proton ATPase catalytic subunit A	yes	yes	0	0	0	64.244	64.244	2	0.021367	18947	98.418	69.042	6786.2	9255.5	9905.2	8908.8	9812.5	10225	11045	9359.5	7370.8	0.67643	6433.2	8741.4	9795.8	9189.6	9977.1	10179	11083	9421.8	7428.6	217.25	1	1	1	1	1	1	1	1	1	1	107560000
LASGCDGSEIPDEVK	Unmodified	1575.71	0.708652	Q9UEW8	STK39	STE20/SPS1-related proline-alanine-rich protein kinase	yes	yes	0	0	0	61.87	61.87	3	0.00020541	18571	75.669	55.006	8112.8	6042.9	7107	7541.2	7681.2	10600	9093.5	7304.8	5681.2	318.66	7673	5717.1	7223.8	7700.8	7777.7	10447	9095.2	7464.6	5750.4	469.11	1	1	1	1	1	1	1	1	1	1	19913000
LASIDEK	Unmodified	774.412	0.412334	Q07960	ARHGAP1	Rho GTPase-activating protein 1	yes	yes	0	0	0	57.034	57.034	2	0.014245	16134	113.89	19.627	65695	91088	95579	79497	81411	99199	98776	83067	64421	1956.9	62276	85981	94384	82649	83666	98354	98771	84006	65022	3765.1	1	1	1	1	1	1	1	1	1	1	378820000
LASLQQENK	Unmodified	1029.55	0.545473	Q16204	CCDC6	Coiled-coil domain-containing protein 6	yes	yes	0	0	0	53.88	53.88	2	0.00013421	14994	162.88	110.88	13695	17322	17109	14208	15782	18920	15564	13900	10582	400.07	12972	16346	17015	14854	16086	18692	15717	14149	10653	698.41	1	1	1	1	1	1	1	1	1	1	33152000
LASMLETLR	Oxidation (M)	1048.56	0.558681	Q969G5	PRKCDBP	Protein kinase C delta-binding protein	yes	yes	0	1	0	66.698	66.698	2	0.0033512	20148	89.046	53.428	3876.8	9257.4	9639.4	9926.1	10463	13341	12985	11344	9328.6	0	3690.1	8749	9389.8	10206	10601	13195	12996	11455	9359.6	237.91	1	1	1	1	1	1	1	1	1	0	37910000
LASQANIAQVLAELK	Unmodified	1567.89	0.893357	P63010;Q10567	AP2B1;AP1B1	AP-2 complex subunit beta;AP-1 complex subunit beta-1	no	no	0	0	0	98.465	98.465	2;3	9.9576e-27	32073	244.15	178.9	52932	83527	85980	77150	82301	100470	89963	80739	68635	1580.3	50211	78869	84646	79979	83825	99425	90623	81800	68627	3356.6	2	2	2	2	2	2	2	2	2	2	100170000
LASSVLR	Unmodified	744.449	0.449388	P84098	RPL19	60S ribosomal protein L19	yes	yes	0	0	0	55.663	55.663	2	0.031828	15590	89.673	27.676	2422.4	4205	3921.2	3515	3410.8	4362.3	4405.6	3663.8	3175.3	0	2297.9	3968.4	3857.9	3664.8	3504.3	4326	4403.1	3702	3185.3	79.72	1	1	1	1	1	1	1	1	1	0	302330000
LASTLVHLGEYQAAVDGAR	Unmodified	1970.02	0.022139	Q00610	CLTC	Clathrin heavy chain 1	yes	yes	0	0	0	68.903	68.903	2;3;4	4.5683e-16	16600	136.26	124.1	26931	32409	32252	30564	31770	39329	36482	31435	22364	584.21	25503	30605	32173	31635	32322	38932	36523	31853	22665	1131.7	4	4	4	4	4	4	4	4	4	2	409760000
LASTSDIEEK	Unmodified	1091.53	0.534634	O14974	PPP1R12A	Protein phosphatase 1 regulatory subunit 12A	yes	yes	0	0	0	55.056	55.056	2	1.2767e-11	15640	152.28	83.542	0	0	0	0	0	0	0	0	0	0	0	0	0	0	0	0	0	0	0	0	0	0	0	0	0	0	0	0	0	0	0
LASVPAGGAVAVSAAPGSAAPAAGSAPAAAEEK	Unmodified	2773.42	0.424637	P05387	RPLP2	60S acidic ribosomal protein P2	yes	yes	0	0	0	64.863	64.863	3;4	1.3113e-27	19160	124.8	111.35	15730	22886	26789	21068	19986	25209	23660	21937	21802	615.93	14926	21609	26262	21810	20733	25044	23856	22148	21591	1023.1	2	2	2	2	2	2	2	2	2	1	696790000
LATALQK	Unmodified	743.454	0.454139	CON__Q3SX28;P06753;P07951;P09493;P67936	TPM3;TPM2;TPM1;TPM4	Tropomyosin alpha-3 chain;Tropomyosin beta chain;Tropomyosin alpha-1 chain;Tropomyosin alpha-4 chain	no	no	0	0	0	58.6	58.6	2	0.010334	16824	131.04	66.26	7741.2	11396	13560	11059	10719	13408	12229	10414	8402.6	144.41	7347	10763	13287	11413	11063	13297	12271	10567	8453.1	377	1	1	1	1	1	1	1	1	1	1	5605900000
LATATGAK	Unmodified	731.418	0.417754	Q9BZH6	WDR11	WD repeat-containing protein 11	yes	yes	0	0	0	41.434	41.434	2	0.002528	10286	130.77	71.56	17158	27111	37333	25099	23561	28990	38492	33407	31804	1096.9	16312	25599	36292	25956	24928	28942	38281	33371	31665	1806	2	2	2	2	2	2	2	2	2	2	4152400000
LATCSSDR	Unmodified	908.402	0.40218	P55735	SEC13	Protein SEC13 homolog	yes	yes	0	0	0	33.943	33.943	2	8.7462e-33	7754	225.57	139.1	52644	61130	66124	57664	51520	53940	58673	53032	37315	1189.9	49865	57728	65643	59360	53225	54224	58795	53266	37725	2347.8	2	2	2	2	2	2	2	2	2	2	423350000
LATDKNDPHLCDFIETHYLNEQVK	Unmodified	2899.38	0.381057	P02794	FTH1	Ferritin heavy chain;Ferritin heavy chain, N-terminally processed	yes	yes	0	0	1	72.886	72.886	4;5	4.2954e-46	22506	172.42	145.79	49234	39570	57621	50966	56164	60331	54800	48743	30599	1312.7	46620	37445	57518	51785	57039	59912	55184	49381	31218	2364.2	2	2	2	2	2	2	2	2	2	2	582590000
LATELPDAELR	Unmodified	1226.65	0.650667	Q93034	CUL5	Cullin-5	yes	yes	0	0	0	69.752	69.752	2	0.0014859	21560	115.82	77.275	2739	4764.3	5583.6	4266	4210.5	5394.3	5132.2	4746	4500.2	16.814	2602.4	4497.8	5443.8	4428.8	4366.3	5348.6	5162.6	4786.2	4467.2	125.67	1	1	1	1	1	1	1	1	1	1	40470000
LATELYHQK	Unmodified	1101.58	0.581859	Q06210	GFPT1	Glutamine--fructose-6-phosphate aminotransferase [isomerizing] 1	yes	yes	0	0	0	55.115	55.115	3	0.0022472	15460	71.692	51.93	6412.9	7975.4	8890.2	7222.6	8641.1	9859	8958.1	7370.1	5766.7	345.32	6077.5	7529.8	8807.1	7504.3	8785.1	9733.9	9016	7499.6	5825.4	495.74	1	1	1	1	1	1	1	1	1	1	360300000
LATGSDDNCAAFFEGPPFK	Unmodified	2042.9	0.904392	O75083	WDR1	WD repeat-containing protein 1	yes	yes	0	0	0	85.637	85.637	2;3	1.0221e-11	27421	118.24	101.36	53543	75754	76020	64199	69428	85859	71134	63021	45736	1100.8	50749	71496	75178	66970	70845	84810	71631	64133	46205	2495.1	5	5	5	5	5	5	5	5	5	5	66652000
LATNAAVTVLR	Unmodified	1127.67	0.666257	P50990	CCT8	T-complex protein 1 subunit theta	yes	yes	0	0	0	64.35	64.35	2	9.5507e-05	19154	122.69	76.357	9596.2	14925	16780	14430	14842	16521	17418	13977	12300	31.151	9107.4	14096	16465	14880	15208	16434	17467	14119	12353	352.81	2	2	2	2	2	2	2	2	2	2	438690000
LATNTSAPDLK	Unmodified	1129.6	0.597903	P27816	MAP4	Microtubule-associated protein 4	yes	yes	0	0	0	56.201	56.201	2;3	8.4725e-09	15875	199.68	144	22537	36505	38845	32316	33449	40416	38954	31154	27462	852.74	21387	34461	38122	33567	34330	40035	39073	31631	27584	1402.5	3	3	3	3	3	3	3	3	3	2	479330000
LATPTYGDLNHLVSATMSGVTTSLR	Oxidation (M)	2620.32	0.316666	Q13509;A0A0B4J269	TUBB3	Tubulin beta-3 chain	yes	no	0	1	0	83.543	83.543	3	4.4411e-10	26373	92.518	81.604	11667	21086	24898	28989	31081	34899	30318	33629	25501	1620.5	11089	19964	24384	29378	31161	34704	30766	33830	25366	2304.2	2	2	2	2	2	2	2	2	2	2	123200000
LATQLTGPVMPVR	Oxidation (M)	1397.77	0.77007	P26373	RPL13	60S ribosomal protein L13	yes	yes	0	1	0	63.398	63.398	2;3	0.0012962	18730	64.224	43.165	12088	33083	34952	31237	30367	40472	36468	31462	24390	759	11524	31242	33836	32334	31162	40044	36497	31931	24578	1442.8	3	3	3	3	3	3	3	3	3	3	300570000
LATQSNEITIPVTFESR	Unmodified	1904.98	0.984357	P04792	HSPB1	Heat shock protein beta-1	yes	yes	0	0	0	78.605	78.605	2;3	1.2531e-32	24554	249.3	220.39	13527	19683	21251	17740	18584	18996	18140	18078	14403	669.89	12829	18583	20921	18354	19007	18974	18384	18189	14370	999.81	3	3	3	3	3	3	3	3	3	2	2358900000
LAVEAVLR	Unmodified	869.533	0.533452	P78371	CCT2	T-complex protein 1 subunit beta	yes	yes	0	0	0	70.577	70.577	2	0.0041159	21358	113.89	31.218	9182.3	12781	13130	11479	10062	13547	12349	10881	9110.4	62.609	8703.6	12066	12961	11899	10422	13454	12372	11020	9126.6	310.79	2	2	2	2	2	2	2	2	2	2	468280000
LAVEILNK	Unmodified	898.549	0.548768	P19525	EIF2AK2	Interferon-induced, double-stranded RNA-activated protein kinase	yes	yes	0	0	0	76.767	76.767	2	0.0022455	24011	136.16	64.017	26104	31746	34614	34887	34165	38397	36763	34359	24631	803.14	24733	30008	34365	35685	34723	38282	36964	34645	24818	1551.4	1	1	1	1	1	1	1	1	1	1	50059000
LAVGDNNSK	Unmodified	916.461	0.461409	P46940	IQGAP1	Ras GTPase-activating-like protein IQGAP1	yes	yes	0	0	0	47.185	47.185	2;3	0.00199	12353	120.12	92.106	8749.8	14672	13821	12669	14103	16392	14218	12381	10327	61.223	8298.6	13849	13629	13191	14293	16215	14360	12576	10355	344.19	2	2	2	2	2	2	2	2	2	2	551560000
LAVHPSGVALQDR	Unmodified	1361.74	0.741547	P05161	ISG15	Ubiquitin-like protein ISG15	yes	yes	0	0	0	51.157	51.157	3	0.00013254	13844	98.902	73.685	3344.7	3292.7	3721.5	3988.5	3923.2	4984.5	3886.7	3755.9	2229.6	127.21	3166.3	3114.5	3728.1	4068.8	3967.3	4936.6	3912.7	3818.8	2270.2	206.71	1	1	1	1	1	1	1	1	1	1	65167000
LAVMEVAPSFSSVLK	Oxidation (M)	1592.85	0.84838	Q15746	MYLK	Myosin light chain kinase, smooth muscle;Myosin light chain kinase, smooth muscle, deglutamylated form	yes	yes	0	1	0	84.622	84.622	2;3	2.3239e-05	26980	93.823	70.944	13858	32337	34084	32609	32393	36449	31170	27774	22067	1129	13189	30550	33135	33527	32947	36257	31538	28230	22160	1705.9	2	2	2	2	2	2	2	2	2	2	26381000
LAVNMVPFPR	Oxidation (M)	1158.62	0.62195	Q13509;A0A0B4J269;P04350;P07437;P68371;Q13885;Q9BVA1;Q3ZCM7;A6NNZ2;Q9BUF5	TUBB3;TUBB4A;TUBB;TUBB4B;TUBB2A;TUBB2B;TUBB8;TUBB6	Tubulin beta-3 chain;Tubulin beta-4A chain;Tubulin beta chain;Tubulin beta-4B chain;Tubulin beta-2A chain;Tubulin beta-2B chain;Tubulin beta-8 chain;Tubulin beta-8 chain-like protein LOC260334;Tubulin beta-6 chain	no	no	0	1	0	69.676	69.676	2;3	0.0013103	21009	76.221	53.58	13707	31612	32399	32352	31578	36681	32122	31030	29464	979.01	13040	29867	31540	33243	32099	36505	32599	31373	29185	1640	4	4	4	4	4	4	4	4	4	4	2128700000
LAVNMVPFPR	Unmodified	1142.63	0.627035	Q13509;A0A0B4J269;P04350;P07437;P68371;Q13885;Q9BVA1;Q3ZCM7;A6NNZ2;Q9BUF5	TUBB3;TUBB4A;TUBB;TUBB4B;TUBB2A;TUBB2B;TUBB8;TUBB6	Tubulin beta-3 chain;Tubulin beta-4A chain;Tubulin beta chain;Tubulin beta-4B chain;Tubulin beta-2A chain;Tubulin beta-2B chain;Tubulin beta-8 chain;Tubulin beta-8 chain-like protein LOC260334;Tubulin beta-6 chain	no	no	0	0	0	79.633	79.633	2;3	3.5407e-06	25085	193.28	171.75	132450	95639	74466	57543	61823	89007	81963	47686	10574	469.3	125120	90130	78200	61914	63702	87295	80509	49448	13461	1429.8	2	2	2	2	2	2	2	2	2	1	907840000
LAVVDPLFGMQPIR	Oxidation (M)	1570.85	0.854134	P08243	ASNS	Asparagine synthetase [glutamine-hydrolyzing]	yes	yes	0	1	0	86.733	86.733	3	0.00082862	27762	64.827	45.503	8070.5	9261.8	10419	10713	11434	12411	11917	11197	7972.6	0	7645.5	8757.6	10370	10939	11547	12349	11999	11278	8033.9	242.68	1	1	1	1	1	1	1	1	1	0	5752400
LAVVDPLFGMQPIR	Unmodified	1554.86	0.85922	P08243	ASNS	Asparagine synthetase [glutamine-hydrolyzing]	yes	yes	0	0	0	95.711	95.711	2	3.6227e-06	31054	121.6	94.505	19605	23571	22495	17787	13554	16590	14906	13056	7254.5	254.07	18562	22233	22378	18597	14294	16639	14899	13241	7482.6	541.4	1	1	1	1	1	1	1	1	1	1	7987200
LAWGQPVGLR	Unmodified	1095.62	0.618913	P47897	QARS	Glutamine--tRNA ligase	yes	yes	0	0	0	72.001	72.001	2	0.00049485	22151	118.05	86.748	13689	16709	17519	15658	16945	20118	17936	15711	11616	415.04	12967	15778	17415	16213	17238	19911	18037	15942	11730	754.41	1	1	1	1	1	1	1	1	1	1	61550000
LAYGAGR	Unmodified	706.376	0.376223	Q5TDH0	DDI2	Protein DDI1 homolog 2	yes	yes	0	0	0	43.155	43.155	2	0.039943	10979	75.128	7.7149	0	0	0	0	0	0	0	0	0	0	0	0	0	0	0	0	0	0	0	0	0	0	0	0	0	0	0	0	0	0	0
LAYHPLK	Unmodified	840.486	0.485774	Q96TA1	FAM129B	Niban-like protein 1	yes	yes	0	0	0	51.934	51.934	2;3	0.01598	14205	109.88	68.378	31665	49153	52802	45398	45037	53396	48833	42174	26441	1445.2	30042	46412	51866	46971	46194	53026	48912	42782	27039	2336.9	2	2	2	2	2	2	2	2	2	2	577490000
LAYIAHPK	Unmodified	911.523	0.522887	P47914	RPL29	60S ribosomal protein L29	yes	yes	0	0	0	53.368	53.368	2;3	0.0038808	14783	129.96	92.94	16796	23313	24083	21321	23171	25732	22513	20221	13114	344.96	15920	22012	23818	22084	23550	25527	22690	20507	13338	714.29	2	2	2	2	2	2	2	2	2	1	805690000
LAYINPDLALEEK	Unmodified	1487.79	0.78716	P31948	STIP1	Stress-induced-phosphoprotein 1	yes	yes	0	0	0	83.171	83.171	2;3	4.8904e-38	26407	228.93	193.42	115750	126160	147230	140290	143300	161470	140240	135330	95195	4013.4	109650	119260	146390	143520	145570	160580	141670	136880	95840	6911.1	2	2	2	2	2	2	2	2	2	2	154740000
LCAAAASILGKPADR	Unmodified	1512.81	0.808247	P30046;A6NHG4	DDT;DDTL	D-dopachrome decarboxylase;D-dopachrome decarboxylase-like protein	yes	no	0	0	0	72.658	72.658	3	4.9199e-06	22385	106.66	78.111	22372	24062	24569	25600	24201	27674	22094	17716	10060	303.19	21178	22739	24604	26225	24539	27523	22261	18165	10436	695.49	1	1	1	1	1	1	1	1	1	1	27041000
LCAWLVSELR	Unmodified	1245.65	0.653978	Q8NCA5	FAM98A	Protein FAM98A	yes	yes	0	0	0	95.961	95.961	2	0.010298	31167	77.282	58.185	7065.3	9130.1	9647.5	9338.6	9455.3	10248	8797.7	8632.8	5862.4	368.25	6695.3	8626.1	9562.4	9590.5	9594.5	10212	8906.5	8733	5908.9	546.55	1	1	1	1	1	1	1	1	1	1	15372000
LCDDGPQLPTSPR	Unmodified	1454.68	0.682378	O60504	SORBS3	Vinexin	yes	yes	0	0	0	58.451	58.451	2	0.0022882	17254	81.865	69.639	4930.1	4905	5061.8	4736.6	4365.8	5000.7	6017.9	4601.7	2590.2	0	4665.6	4632.6	5084	4877.9	4491.6	4995.6	5952.5	4630.9	2701.1	93.461	1	1	1	1	1	1	1	1	1	0	20658000
LCDEQLSSQSHYDFGLR	Unmodified	2053.92	0.916353	Q14204	DYNC1H1	Cytoplasmic dynein 1 heavy chain 1	yes	yes	0	0	0	61.829	61.829	3;4	9.3352e-13	20281	139.49	128.55	8364.5	9498.5	10710	11906	9408.5	9499	8413.5	8830.9	5339.2	50.607	7923.8	8986.7	10631	12039	9607.6	9620.5	8527.8	8885.5	5398.6	199.35	2	2	2	2	2	2	2	2	2	1	222830000
LCDFGLAR	Unmodified	950.464	0.464386	Q8TD08	MAPK15	Mitogen-activated protein kinase 15	yes	yes	0	0	0	68.263	68.263	2	0.0058735	20487	100.45	0	12821	12126	9858.3	10431	11058	15465	15442	12578	10014	113.65	12121	11445	10120	10895	11208	15240	15359	12732	10111	398.12	1	1	1	1	1	1	1	1	1	1	281000000
LCEGSSFR	Unmodified	954.423	0.422915	Q96JJ3	ELMO2	Engulfment and cell motility protein 2	yes	yes	0	0	0	49.366	49.366	2	0.020759	13718	82.716	48.903	2840.3	4049.2	4218.1	4702.6	4360.3	5477.9	4609	4181.5	3399.6	0	2692.8	3828.9	4170.4	4801	4418.8	5439.9	4646.5	4244.6	3405.7	0	1	1	1	1	1	1	1	1	1	0	45502000
LCESEEAGVIETIK	Unmodified	1576.77	0.765439	Q8N584	TTC39C	Tetratricopeptide repeat protein 39C	yes	yes	0	0	0	74.467	74.467	3	2.9017e-09	23109	134.56	113.9	6714.9	7971.4	8756.7	7488.7	7659.7	9423	8771.9	7719.9	5089.7	18.712	6361.7	7527.6	8688.7	7749.7	7850.1	9337.5	8774.8	7810.2	5178.2	196.29	1	1	1	1	1	1	1	1	1	1	28605000
LCFEGLR	Unmodified	893.443	0.442923	Q15149	PLEC	Plectin	yes	yes	0	0	0	68.729	68.729	2	0.010521	20867	123.1	44.651	21239	16938	16624	19179	21489	25088	20949	16956	11101	430.9	20081	16014	17064	19650	21503	24782	21081	17336	11371	798.17	1	1	1	1	1	1	1	1	1	1	37202000
LCGDTSLNNMQR	Oxidation (M)	1423.62	0.618397	O00410	IPO5	Importin-5	yes	yes	0	1	0	45.501	45.501	2	0.00017111	12195	111.95	95.373	926.46	16474	17736	14783	12994	9706.3	7632.2	6437.2	4872	0	939.69	15553	16824	15200	13388	9914.7	7950.8	6583.3	4924.3	137.03	1	1	1	1	1	1	1	1	1	0	42931000
LCIEVTPQSK	Unmodified	1173.61	0.606359	P61221	ABCE1	ATP-binding cassette sub-family E member 1	yes	yes	0	0	0	64.806	64.806	2	3.6304e-05	19328	138.66	78.806	14300	19423	20810	18440	18419	23276	21187	19707	13026	467.09	13556	18343	20556	19072	18864	23071	21210	19920	13199	895.91	1	1	1	1	1	1	1	1	1	1	37953000
LCNNPTPQFGGK	Unmodified	1331.63	0.62922	CON__Q28194;P07996	THBS1	Thrombospondin-1	no	no	0	0	0	57.573	57.573	2	0.00059948	16424	106.2	92.691	18850	24725	28603	21005	20189	23738	21092	19977	16418	1192.3	17874	23335	28140	21838	20993	23627	21298	20220	16398	1585	1	1	1	1	1	1	1	1	1	1	124520000
LCPEASDIATSVR	Unmodified	1417.69	0.687129	Q96T51	RUFY1	RUN and FYVE domain-containing protein 1	yes	yes	0	0	0	62.729	62.729	2	6.4166e-06	18894	126.66	94.338	6496.4	7016.3	7200.7	6090.9	6937.9	7987.7	7865.3	6813.5	5203	4.7437	6149.9	6622.8	7208.7	6340.9	7066.8	7907.1	7888.7	6880.1	5246.7	162.16	1	1	1	1	1	1	1	1	1	1	62768000
LCPGGQLPFLLYGTEVHTDTNK	Unmodified	2459.22	0.215495	O00299	CLIC1	Chloride intracellular channel protein 1	yes	yes	0	0	0	86.752	86.752	3	3.1192e-07	27706	93.269	73.977	8200.4	10582	10624	9941.9	9882.5	12382	12073	10519	8125.4	385.67	7768.8	9993.1	10553	10286	10100	12279	12076	10636	8184.8	606.62	1	1	1	1	1	1	1	1	1	1	100270000
LCPGGQLPFLLYGTEVHTDTNKIEEFLEAVLCPPR	Unmodified	4013.01	0.00669523	O00299	CLIC1	Chloride intracellular channel protein 1	yes	yes	0	0	1	101.75	101.75	4	3.6782e-20	33311	92.817	82.301	9084.9	10940	11175	12437	12766	13368	10281	10477	5234.1	188.38	8604.5	10343	11147	12693	12821	13322	10446	10626	5378.6	419.85	1	1	1	1	1	1	1	1	1	1	130320000
LCPNSTGAEIR	Unmodified	1216.59	0.587021	P35998	PSMC2	26S protease regulatory subunit 7	yes	yes	0	0	0	48.78	48.78	2	0.0071347	13488	76.143	32.335	5322	5051.8	4258.5	4320.6	4688.7	4859.6	3787.2	4582.4	2022.5	33.559	5032	4768.1	4352.8	4489.5	4718.3	4843.5	3850	4608.2	2070.4	137.65	1	1	1	1	1	1	1	1	1	1	80897000
LCQPYGK	Unmodified	864.416	0.416374	P29558;Q15434;Q6XE24	RBMS1;RBMS2;RBMS3	RNA-binding motif, single-stranded-interacting protein 1;RNA-binding motif, single-stranded-interacting protein 2;RNA-binding motif, single-stranded-interacting protein 3	yes	no	0	0	0	50.748	50.748	2	0.013861	13721	108.98	66.264	26806	29522	31257	26446	24985	28780	29786	23572	16339	734.66	25382	27871	31151	27379	25780	28679	29721	23868	16692	1237.3	1	1	1	1	1	1	1	1	1	1	47674000
LCSLEEAQR	Unmodified	1104.52	0.523358	P29466	CASP1	Caspase-1;Caspase-1 subunit p20;Caspase-1 subunit p10	yes	yes	0	0	0	55.084	55.084	2	0.0055466	15927	106.94	87.669	8364.8	7973.8	9002.4	7853.8	7848.9	9537.3	8586.7	6415.3	4170.9	93.374	7917.7	7531.9	9015.6	8098.4	8039.4	9445.7	8584.1	6558.8	4302.7	236.4	1	1	1	1	1	1	1	1	1	1	87338000
LCSLLDSEDYNTCEGAFGALQK	Unmodified	2490.1	0.10429	Q92973	TNPO1	Transportin-1	yes	yes	0	0	0	90.245	90.245	3	7.9077e-32	29048	159.26	150.55	19610	25565	28502	22428	20701	24364	18087	17513	13652	559.11	18590	24133	28089	23251	21427	24250	18415	17849	13658	931.77	1	1	1	1	1	1	1	1	1	1	14564000
LCWFLDEAAAR	Unmodified	1350.64	0.639056	O95336	PGLS	6-phosphogluconolactonase	yes	yes	0	0	0	93.235	93.235	2	3.8576e-05	30141	128.93	103.94	31772	39924	41080	36440	37540	43730	28937	25965	14735	834.39	30100	37695	40771	37745	38170	43286	29480	26759	15141	1386.6	1	1	1	1	1	1	1	1	1	1	23687000
LCYDPDFEK	Unmodified	1185.5	0.501225	P28161	GSTM2	Glutathione S-transferase Mu 2	no	no	0	0	0	69.202	69.202	2	0.00076453	20870	133.23	105.07	17527	22829	25612	20021	17853	17499	17328	14872	9604.2	166.66	16616	21550	25229	20688	18561	17620	17452	15024	9804.1	501.12	1	1	1	1	1	1	1	1	1	1	159120000
LCYSSDHEK	Unmodified	1137.48	0.476073	P21266	GSTM3	Glutathione S-transferase Mu 3	yes	yes	0	0	0	42.697	42.697	3	9.1335e-05	10532	153.24	120.75	11060	11937	13507	13370	10121	11037	10672	9563.8	4232.7	251.76	10475	11285	13420	13603	10473	11149	10661	9657.9	4449.5	458.4	1	1	1	1	1	1	1	1	1	1	202870000
LCYVALDFENEMATAASSSSLEK	Met Dioxidation	2567.14	0.140735	P62736;P63267;P68032;P68133	ACTA2;ACTG2;ACTC1;ACTA1	Actin, aortic smooth muscle;Actin, gamma-enteric smooth muscle;Actin, alpha cardiac muscle 1;Actin, alpha skeletal muscle	no	no	1	0	0	115.88	115.88	3	5.9164e-06	38319	74.698	66.511	0	0	0	0	0	0	0	0	0	0	0	0	0	0	0	0	0	0	0	0	0	0	0	0	0	0	0	0	0	0	0
LCYVALDFEQEMATAASSSSLEK	Oxidation (M)	2565.16	0.161471	P63261;P60709;Q6S8J3	ACTG1;ACTB;POTEE	Actin, cytoplasmic 2;Actin, cytoplasmic 2, N-terminally processed;Actin, cytoplasmic 1;Actin, cytoplasmic 1, N-terminally processed;POTE ankyrin domain family member E	no	no	0	1	0	102.6	102.6	2;3;4	1.3383e-45	28867	187.63	163.8	347620	844040	876590	809300	993950	1182100	1071500	983160	719160	23036	330920	797140	853840	839080	1002500	1165800	1077300	994570	724540	43493	80	80	80	80	80	80	80	80	80	63	2826300000
LCYVALDFEQEMATAASSSSLEK	Met Dioxidation	2581.16	0.156385	P63261;P60709;Q6S8J3	ACTG1;ACTB;POTEE	Actin, cytoplasmic 2;Actin, cytoplasmic 2, N-terminally processed;Actin, cytoplasmic 1;Actin, cytoplasmic 1, N-terminally processed;POTE ankyrin domain family member E	no	no	1	0	0	94.255	94.255	3	1.3949e-10	30514	103.27	83.548	4802.2	7052.3	8565.6	9249.6	11972	12957	10606	8727	8473.5	0	4558.2	6674.6	8447.8	9422.7	11927	12769	10803	8916	8451.3	149.8	1	1	1	1	1	1	1	1	1	0	17282000
LCYVALDFEQEMATAASSSSLEK	Unmodified	2549.17	0.166556	P63261;P60709;Q6S8J3	ACTG1;ACTB;POTEE	Actin, cytoplasmic 2;Actin, cytoplasmic 2, N-terminally processed;Actin, cytoplasmic 1;Actin, cytoplasmic 1, N-terminally processed;POTE ankyrin domain family member E	no	no	0	0	0	107.94	107.94	2;3;4	9.8741e-134	32556	383.07	357.54	1783200	709210	1866000	1338400	691930	794890	671410	533240	193560	9446.2	1687700	669360	1859800	1327100	770760	817760	671340	545290	211250	19475	56	55	56	56	56	56	56	56	56	31	2694700000
LCYVGYNIEQEQK	Unmodified	1642.77	0.766107	P61160	ACTR2	Actin-related protein 2	yes	yes	0	0	0	69.605	69.605	2	1.3813e-10	21193	196.27	161.58	26766	39848	46723	36369	30179	33521	30796	26358	21521	879.81	25402	37624	45699	37509	31602	33639	31064	26743	21628	1438.5	1	1	1	1	1	1	1	1	1	1	167350000
LDADYPLR	Unmodified	961.487	0.486896	O43583	DENR	Density-regulated protein	yes	yes	0	0	0	62.662	62.662	2	0.0036647	18802	119.27	91.75	11055	13441	15873	14140	14001	17017	14278	12573	9018.8	283.89	10479	12702	15684	14522	14317	16873	14377	12792	9121.9	558.3	1	1	1	1	1	1	1	1	1	1	42170000
LDAEPRPPPTQEAA	Unmodified	1490.74	0.736522	Q9Y285	FARSA	Phenylalanine--tRNA ligase alpha subunit	yes	yes	0	0	0	49.518	49.518	2	0.00068568	13787	92.611	64.442	15289	9025.5	9601.1	8678.9	10719	12536	12249	8511.4	6193.9	102.23	14446	8524.1	10011	8994.4	10828	12343	12229	8696.6	6368.4	293.25	1	1	1	1	1	1	1	1	1	1	30105000
LDAKPELQDLDEEFRENNIEIVTR	Unmodified	2885.44	0.440681	Q12768	KIAA0196	WASH complex subunit strumpellin	yes	yes	0	0	1	83.964	83.964	4	0.033042	26500	33.414	24.565	3259.3	5192.9	4330	4878.5	5791.2	6446.5	4834.2	4969.2	3992.4	463.24	3088.1	4903.7	4314.6	5053.5	5776.3	6374.1	4943.7	5055.7	3975	551.21	1	1	1	1	1	1	1	1	1	1	22190000
LDALLADEER	Unmodified	1143.58	0.577167	Q15628	TRADD	Tumor necrosis factor receptor type 1-associated DEATH domain protein	yes	yes	0	0	0	76.698	76.698	2	0.00089602	23732	117.7	68.28	4823.9	5568.9	5053.7	5373.2	5378.2	6125.8	5946.7	4917.2	4227	28.844	4565.5	5259.6	5080.6	5541.1	5445.1	6091.5	5978.9	4980	4243.7	140.96	1	1	1	1	1	1	1	1	1	1	27818000
LDALVAEEHLTVDAR	Unmodified	1650.86	0.857699	Q9UKK9	NUDT5	ADP-sugar pyrophosphatase	yes	yes	0	0	0	76.291	76.291	3	2.0514e-05	23783	99.566	77.693	2059.1	2466.8	2910.1	3066.6	3006.5	2713.9	2609.3	3147.6	2229.2	0	1951.6	2333.8	2881.8	3106.4	3039.4	2741.4	2664.7	3140.5	2215.6	0	1	1	1	1	1	1	1	1	1	0	24871000
LDAMFR	Unmodified	751.369	0.368695	P04632;Q96L46	CAPNS1;CAPNS2	Calpain small subunit 1;Calpain small subunit 2	yes	no	0	0	0	70.748	70.748	2	0.05481	21649	96.048	30.15	18122	24019	23428	20280	8067.5	12019	11689	11027	6637.3	289.69	17168	22668	23105	20918	9140.3	12405	11586	11108	6763.2	527.98	1	1	1	1	1	1	1	1	1	1	147020000
LDASESLR	Unmodified	889.451	0.45051	Q00610	CLTC	Clathrin heavy chain 1	yes	yes	0	0	0	50.214	50.214	2	0.0033088	13969	122.74	71.776	8460.9	14618	17419	14677	12991	16898	17643	15919	14689	304.85	8039.8	13809	16979	15102	13508	16827	17655	16015	14619	655.48	2	2	2	2	2	2	2	2	2	2	134390000
LDCETDREITR	Unmodified	1406.65	0.645992	Q6IQ22	RAB12	Ras-related protein Rab-12	yes	yes	0	0	1	43.896	43.896	3	0.00039382	11757	103.91	75.104	3727.9	5168.3	5805.3	5489.4	4989.5	7253.1	6470.5	5969.2	4041	0	3535.3	4884.2	5718.9	5645.1	5130.2	7175.3	6448.8	6037.3	4090.3	0	1	1	1	1	1	1	1	1	1	0	22444000
LDCSQGYTEENTIFAPR	Unmodified	1999.89	0.894555	Q9BVG4	PBDC1	Protein PBDC1	yes	yes	0	0	0	71.061	71.061	2	1.6256e-09	21832	127.71	116.5	2302.4	3301.3	3394.5	2738.3	2187.4	2390.6	2750.6	2283.6	2162.6	0	2182.7	3115.4	3341.6	2840.4	2298.5	2410.4	2756.7	2294.7	2158.7	0	1	1	1	1	1	1	1	1	1	0	19609000
LDDCGLTEAR	Unmodified	1148.51	0.513187	P13489	RNH1	Ribonuclease inhibitor	yes	yes	0	0	0	53.973	53.973	2	1.3314e-05	15509	150.08	105.63	6593.6	7946.2	8511	6527.3	5888.3	6860.9	7056.6	6039.4	4387.4	0	6246.4	7498.5	8429.9	6794	6144.3	6851.8	7053.9	6088.8	4442.2	108.77	1	1	1	1	1	1	1	1	1	0	907690000
LDDDSER	Unmodified	848.351	0.35119	Q86VP6	CAND1	Cullin-associated NEDD8-dissociated protein 1	yes	yes	0	0	0	35.749	35.749	2	0.012391	8313	113.89	62.317	1454.4	2385.4	3038.8	2506.2	2114.2	2503.8	3299.1	2578.4	2323.7	15.991	1382.2	2254.1	2959.8	2565.9	2215.9	2510.8	3274.6	2583.9	2334.2	74.732	1	1	1	1	1	1	1	1	1	1	8108700
LDDFLDLNHK	Unmodified	1228.61	0.608802	Q8WVY7	UBLCP1	Ubiquitin-like domain-containing CTD phosphatase 1	yes	yes	0	0	0	79.832	79.832	3	3.2615e-05	25172	127.76	101.78	19989	28386	42968	26839	25359	32851	31041	26737	19014	1095.6	19001	26806	41740	27749	26843	32585	30994	27089	19271	1650.4	1	1	1	1	1	1	1	1	1	1	18964000
LDDNEALIEK	Unmodified	1158.58	0.576833	P61011	SRP54	Signal recognition particle 54 kDa protein	yes	yes	0	0	0	65.971	65.971	2	0.00023579	19871	125.22	72.047	4195.4	7751.1	6726.7	7173.6	7023.4	9135.1	10407	7386.3	5647.5	34.07	3979.4	7318.9	6637.9	7432.4	7153.2	9047.1	10300	7477.8	5774.3	203.03	1	1	1	1	1	1	1	1	1	1	70781000
LDDPSCPRPECYR	Unmodified	1663.71	0.708275	P41091	EIF2S3	Eukaryotic translation initiation factor 2 subunit 3	yes	yes	0	0	0	45.557	45.557	3	2.9329e-06	12250	123.28	110.16	9428.4	12752	14949	11244	8143.2	11900	13982	8935	5829.5	56.925	8942.3	12038	14663	11648	8740.4	11862	13729	9079.1	6097.8	260.39	1	1	1	1	1	1	1	1	1	1	278590000
LDDQSEDEALELEGPLITPGSGSIYSSPGLYSK	Unmodified	3466.65	0.651521	Q96AC1	FERMT2	Fermitin family homolog 2	yes	yes	0	0	0	93.347	93.347	3	1.1181e-10	29905	71.903	66.183	1221	1285.3	1476.8	1958.2	1846.6	2275.7	1723.8	1435.8	1331.6	0	1156.3	1218	1476.6	1974.7	1850	2256.4	1749.8	1472.8	1330.5	0	1	1	1	1	1	1	1	1	1	0	15023000
LDDSFVR	Unmodified	850.418	0.418482	Q99615	DNAJC7	DnaJ homolog subfamily C member 7	yes	yes	0	0	0	60.699	60.699	2	0.010785	18120	120.65	88.532	9629.3	11655	12482	12056	12354	15121	15068	12772	9578.4	203.66	9122.5	11012	12408	12403	12578	14990	15057	12908	9683.8	487.35	1	1	1	1	1	1	1	1	1	1	23366000
LDEELEDAEK	Unmodified	1189.54	0.535028	Q15008	PSMD6	26S proteasome non-ATPase regulatory subunit 6	yes	yes	0	0	0	66.503	66.503	2	1.7606e-05	20308	145.89	114.81	7537.8	12209	12328	9184.4	10067	13129	11830	9152.8	6592.2	0	7150.6	11517	12114	9678.3	10370	12934	11814	9332.6	6726.7	135.93	1	1	1	1	1	1	1	1	1	0	33926000
LDEGLR	Unmodified	701.371	0.370804	Q7Z6Z7	HUWE1	E3 ubiquitin-protein ligase HUWE1	yes	yes	0	0	0	49.184	49.184	2	0.063764	13685	92.692	7.3861	1726	3250.4	3469.5	3224.8	3577.9	3654.8	3837.2	3324.1	3022.6	2.0968	1639.8	3070.4	3395.2	3319.6	3627.3	3640	3871.1	3347.2	3017	78.907	1	1	1	1	1	1	1	1	1	1	56792000
LDEGWVPLEIMIK	Oxidation (M)	1557.81	0.811267	P05455	SSB	Lupus La protein	yes	yes	0	1	0	96.079	96.079	2	0.0026435	31182	73.067	54.842	9166.1	14028	15912	20974	35984	43371	45103	39920	32621	1619.6	8698.8	13292	15898	21471	35449	42433	45131	40225	32717	2448.9	1	1	1	1	1	1	1	1	1	1	46885000
LDEIYVAGLVAHSDLDER	Unmodified	2014	0.000734867	O60506	SYNCRIP	Heterogeneous nuclear ribonucleoprotein Q	yes	yes	0	0	0	87.763	87.763	3	6.9811e-27	27856	127.97	115.82	4776.9	7035.1	7517.9	6601.8	6588.1	8009.1	7548.4	7061.7	5568.8	81.958	4530.4	6643.4	7402.9	6827.6	6752.2	7953.4	7583.3	7122.6	5578.7	240.61	1	1	1	1	1	1	1	1	1	1	125040000
LDEVEVLTENLR	Unmodified	1428.75	0.746024	Q9H1K0	RBSN	Rabenosyn-5	yes	yes	0	0	0	90.88	90.88	2	0.0005548	29201	107.11	77.34	1992.2	2982.7	2914.5	3050.8	2691.2	4013.7	3705.4	3173.6	3140.4	27.336	1888.6	2818	2880.9	3143.8	2758	3969.6	3707.6	3216.7	3122.6	99.189	1	1	1	1	1	1	1	1	1	1	9417800
LDEYLNSPLPDEIDENSMEDIK	Oxidation (M)	2594.16	0.158159	Q9Y696	CLIC4	Chloride intracellular channel protein 4	yes	yes	0	1	0	86.353	86.353	2;3;4	3.9291e-06	27545	80.752	66.443	1165.9	30201	32441	26397	26190	31731	24260	23197	20808	92.488	1183.7	28508	30788	27421	26917	31461	24693	23601	20677	457.79	2	3	3	3	3	3	3	3	3	2	1131100000
LDEYLNSPLPDEIDENSMEDIK	Unmodified	2578.16	0.163245	Q9Y696	CLIC4	Chloride intracellular channel protein 4	yes	yes	0	0	0	91.075	91.075	3	7.3175e-07	29065	89.028	75.436	18071	1377.9	2373.2	1466.1	1797	2526.9	3269.7	2872.2	1776	0	17041	1302.2	3288	1517.1	1877	2489.8	3216.7	2867.7	1815.8	0	1	1	1	1	1	1	1	1	1	0	90081000
LDFEGPDAK	Unmodified	990.466	0.465826	Q09666	AHNAK	Neuroblast differentiation-associated protein AHNAK	yes	yes	0	0	0	66.136	66.136	2;3	0.0016696	19661	118.26	82.969	17472	21480	24120	20641	19930	24347	24504	21057	16046	0	16558	20287	23863	21304	20529	24198	24492	21249	16191	478.76	2	2	2	2	2	2	2	2	2	0	753620000
LDFNLIR	Unmodified	889.502	0.502152	P31939	ATIC	Bifunctional purine biosynthesis protein PURH;Phosphoribosylaminoimidazolecarboxamide formyltransferase;IMP cyclohydrolase	yes	yes	0	0	0	80.178	80.178	2	0.010249	25295	125.62	51.186	42319	58982	65348	53678	49866	63016	57033	50972	39989	1236.2	40131	55688	64302	55589	51604	62599	57244	51632	40180	2343.7	1	1	1	1	1	1	1	1	1	1	16618000
LDFYQHSWLPAR	Unmodified	1531.76	0.757198	Q9HB07	C12orf10	UPF0160 protein MYG1, mitochondrial	yes	yes	0	0	0	75.747	75.747	3	0.00016381	23628	87.001	70.651	4241.1	4522.2	4167.4	4776.7	4932.2	4250.1	4422.7	4208.9	3031.1	41.851	4012.9	4273.4	4209	4880.5	4951.6	4283.2	4488.3	4224.7	3049.8	136.82	1	1	1	1	1	1	1	1	1	1	165520000
LDGCFSTPEER	Unmodified	1309.56	0.560866	P17050	NAGA	Alpha-N-acetylgalactosaminidase	yes	yes	0	0	0	58.024	58.024	2	0.0010502	17063	102.06	89.435	6194.5	7287.4	8181.5	7365.1	7465.2	8848.6	7496.9	6913.9	5712	83.365	5869	6884.6	8115.3	7581.4	7616.8	8779.1	7580.8	7012.6	5711.7	238.51	1	1	1	1	1	1	1	1	1	1	53779000
LDGEASINNR	Unmodified	1087.53	0.525801	O95433	AHSA1	Activator of 90 kDa heat shock protein ATPase homolog 1	yes	yes	0	0	0	45.505	45.505	2	8.5177e-05	12235	129.38	84.935	4069	8019.4	8015.5	7529.1	6800.6	9606.4	8911.5	7452.6	7554.1	116.19	3865.1	7572.9	7833.4	7794	7001.6	9509.5	8932.6	7562.4	7511.2	281.88	1	1	1	1	1	1	1	1	1	1	122250000
LDGLQQR	Unmodified	828.445	0.445365	Q96TA1	FAM129B	Niban-like protein 1	yes	yes	0	0	0	48.602	48.602	2	0.026644	13092	94.006	67.142	5715.7	8637.9	9347.4	8255.3	7748.8	9034.6	9437.5	7746	5917.7	13.285	5422.2	8157.7	9187.1	8512.1	7978.5	9005	9429.1	7820.1	5988.3	191.78	1	1	1	1	1	1	1	1	1	1	215850000
LDGLVETPTGYIESLPR	Unmodified	1858.97	0.967644	P55209	NAP1L1	Nucleosome assembly protein 1-like 1	yes	yes	0	0	0	88.623	88.623	2;3	3.9257e-12	28155	169.62	135.73	11371	14187	15128	13042	12070	13143	13623	11357	9337.9	305.9	10774	13396	14983	13463	12447	13147	13675	11470	9395.4	550.88	2	2	2	2	2	2	2	2	2	2	494700000
LDGMGCLEFDEER	Oxidation (M)	1585.64	0.638858	Q13951	CBFB	Core-binding factor subunit beta	yes	yes	0	1	0	65.993	65.993	2	0.044927	20106	49.5	35.731	581.26	4787.5	5508.3	4885.5	4613.6	5240.6	4514.5	4386.3	4377.4	0	568.49	4523.2	5252.2	5016	4733.2	5226.3	4596.4	4432.9	4325	0	1	1	1	1	1	1	1	1	1	0	15024000
LDGQFEFCLLR	Unmodified	1396.68	0.680921	O60443	DFNA5	Non-syndromic hearing impairment protein 5	yes	yes	0	0	0	89.735	89.735	2	0.0011613	28852	78.908	50.165	0	0	0	0	0	0	0	0	0	0	0	0	0	0	0	0	0	0	0	0	0	0	0	0	0	0	0	0	0	0	0
LDHAWAGIAR	Unmodified	1108.58	0.577777	Q9H3H3	C11orf68	UPF0696 protein C11orf68	yes	yes	0	0	0	59.517	59.517	3	0.0011345	17183	72.643	49.086	4585	5716.9	5266.6	6896.5	6032.3	6004.7	5765	4982.4	3009.6	38.128	4341.1	5407.2	5272.8	6994.8	6070	6045.9	5805.7	5038.4	3086.5	151.21	1	1	1	1	1	1	1	1	1	1	62314000
LDHDVAAAVSGVYR	Unmodified	1471.74	0.741941	Q6QNY0	BLOC1S3	Biogenesis of lysosome-related organelles complex 1 subunit 3	yes	yes	0	0	0	69.116	69.116	3	1.526e-09	20854	108.97	88.307	4154	5037.4	6074	6740.1	5588	6002	6345	5618.4	4542.1	122.04	3938	4768.4	6001.3	6804.7	5708.5	6044.4	6373	5654.2	4558.1	244.95	1	1	1	1	1	1	1	1	1	1	14682000
LDHEVEGGRGDEQYK	Unmodified	1730.79	0.785991	Q14185	DOCK1	Dedicator of cytokinesis protein 1	yes	yes	0	0	1	43.338	43.338	4	4.9921e-10	11345	106.3	78.964	12710	15641	17422	18488	18954	17620	16667	18119	9734	659.88	12044	14791	17287	18795	19105	17708	16885	18175	9898.6	1040.7	1	1	1	1	1	1	1	1	1	1	52603000
LDHFNFER	Unmodified	1076.5	0.503943	Q9UHL4	DPP7	Dipeptidyl peptidase 2	yes	yes	0	0	0	60.49	60.49	3	0.0075677	17487	68.735	51.299	5694.4	6856.1	7211.7	7087	6434	7043.5	7180.1	7179.4	4310.7	283.75	5394	6478.1	7166.5	7261.9	6583	7064.2	7194.3	7204.7	4375.1	433.34	1	1	1	1	1	1	1	1	1	1	228730000
LDHHPEWFNVYNK	Unmodified	1697.8	0.79504	P61457	PCBD1	Pterin-4-alpha-carbinolamine dehydratase	yes	yes	0	0	0	65.254	65.254	4	0.00026886	19479	81.92	61.539	7461.7	8688.9	9378.8	8453.7	8349.8	8512	8895.1	7857.9	5638.6	334.13	7067.8	8206.8	9322.2	8695.2	8538.8	8521.9	8939.1	7917.4	5701.8	496.49	1	1	1	1	1	1	1	1	1	1	93133000
LDHKFDLMYAK	Oxidation (M)	1395.69	0.685672	A6NHL2;P68363;P68366;Q71U36;Q13748;Q9BQE3	TUBAL3;TUBA1B;TUBA4A;TUBA1A;TUBA3C;TUBA1C	Tubulin alpha chain-like 3;Tubulin alpha-1B chain;Tubulin alpha-4A chain;Tubulin alpha-1A chain;Tubulin alpha-3C/D chain;Tubulin alpha-1C chain	no	no	0	1	1	62.888	62.888	3;4	0.0024578	18518	67.153	46.49	15906	37540	37967	48850	52794	36740	27761	26743	7668.8	883.5	15134	35527	37097	49273	52327	37243	28910	27239	8419	1450.9	2	2	2	2	2	2	2	2	2	2	1013700000
LDHKFDLMYAK	Unmodified	1379.69	0.690757	A6NHL2;P68363;P68366;Q71U36;Q13748;Q9BQE3	TUBAL3;TUBA1B;TUBA4A;TUBA1A;TUBA3C;TUBA1C	Tubulin alpha chain-like 3;Tubulin alpha-1B chain;Tubulin alpha-4A chain;Tubulin alpha-1A chain;Tubulin alpha-3C/D chain;Tubulin alpha-1C chain	no	no	0	0	1	69.102	69.102	4	0.0010227	20995	83.045	61.794	30930	9864.7	7564.1	8636.4	11251	8602.6	7343.9	4591.4	619.79	19.918	29180	9311.8	8997.8	8942	11138	8574.1	7478.9	4761.6	896.73	125.02	1	1	1	1	1	1	1	1	1	1	1108400000
LDHLAEK	Unmodified	824.439	0.439217	O43707;P12814	ACTN4;ACTN1	Alpha-actinin-4;Alpha-actinin-1	no	no	0	0	0	50.559	50.559	2;3	0.011761	13765	114.93	47.175	40593	49312	52808	44776	46317	43784	47115	43695	24080	183.67	38457	46557	52394	46235	47375	43930	47290	43835	24737	1014.7	4	4	4	4	4	4	4	4	4	2	4122300000
LDHPFFVK	Unmodified	1001.53	0.533452	O15530;Q6A1A2	PDPK1;PDPK2P	3-phosphoinositide-dependent protein kinase 1;Putative 3-phosphoinositide-dependent protein kinase 2	yes	no	0	0	0	68.171	68.171	3	0.028409	20644	51.995	33.215	0	0	0	0	0	0	0	0	0	0	0	0	0	0	0	0	0	0	0	0	0	0	0	0	0	0	0	0	0	0	0
LDHVVTIIK	Unmodified	1036.63	0.628081	Q99873	PRMT1	Protein arginine N-methyltransferase 1	yes	yes	0	0	0	67.204	67.204	3	0.031269	20230	54.416	32.312	8008.5	9596.5	10059	9381.5	9782.1	10060	10259	8768	6395.5	409.74	7585.8	9064.2	10008	9656.7	9946.3	10038	10314	8857.3	6474.3	588.74	1	1	1	1	1	1	1	1	1	1	47665000
LDHYAIIK	Unmodified	971.544	0.544017	P62750	RPL23A	60S ribosomal protein L23a	yes	yes	0	0	0	60.818	60.818	2;3	0.002201	17730	146.35	64.395	13346	18227	20131	14478	16522	18847	19785	18887	12867	110.88	12655	17197	19843	15165	17019	18697	19794	18947	12989	541.52	2	2	2	2	2	2	2	2	2	2	589790000
LDIDPETITWQR	Unmodified	1485.75	0.746358	P11586	MTHFD1	C-1-tetrahydrofolate synthase, cytoplasmic;Methylenetetrahydrofolate dehydrogenase;Methenyltetrahydrofolate cyclohydrolase;Formyltetrahydrofolate synthetase;C-1-tetrahydrofolate synthase, cytoplasmic, N-terminally processed	yes	yes	0	0	0	82.011	82.011	2;3	7.7037e-05	25743	111.52	98.34	11082	13400	13530	12732	13169	14464	12955	11566	8925.6	303.95	10496	12655	13478	13141	13378	14385	13087	11722	8977.8	520.03	2	2	2	2	2	2	2	2	2	1	290850000
LDIDSPPITAR	Unmodified	1196.64	0.640102	P14618	PKM	Pyruvate kinase PKM	yes	yes	0	0	0	65.831	65.831	2;3	3.4882e-06	19685	179.1	147.73	17322	20642	23316	19679	18600	23031	19958	17998	14034	89.771	16413	19494	23078	20318	19168	22873	20088	18250	14098	311.01	4	4	4	4	4	4	4	4	4	1	4312600000
LDIEASEAECR	Unmodified	1291.57	0.57143	Q9UPN3	MACF1	Microtubule-actin cross-linking factor 1, isoforms 1/2/3/5	yes	yes	0	0	0	57.369	57.369	2	0.016565	16856	70.056	57.831	3180.8	4707	4796.5	5132.2	4809.8	5708.9	4963.4	4101.3	3043.9	14.342	3015.9	4449	4737.4	5252.9	4880.6	5676.4	4992.4	4176.6	3084.8	108.42	1	1	1	1	1	1	1	1	1	1	22901000
LDIETGFHR	Unmodified	1086.55	0.545808	Q9Y2Z0	SUGT1	Suppressor of G2 allele of SKP1 homolog	yes	yes	0	0	0	60.16	60.16	3	0.00048004	17621	88.37	73.703	1237.2	1532.4	1627.6	1557.5	2096.3	1847.3	1751.5	1626.6	1375.3	59.994	1172.2	1447.7	1621.5	1602.3	2094.5	1836	1789.1	1642	1373	94.138	1	1	1	1	1	1	1	1	1	1	33652000
LDILDTAGQEEFGAMR	Oxidation (M)	1780.83	0.830164	P62070;P10301	RRAS2;RRAS	Ras-related protein R-Ras2;Ras-related protein R-Ras	yes	no	0	1	0	82.574	82.574	2;3	0.00037124	26172	65.374	52.992	3546.7	9284.5	9631.1	9904.6	8663.6	10746	10305	9659.2	7907.9	55.555	3378.9	8774.3	9339.4	10145	8869.9	10720	10345	9732.7	7904.4	163.58	3	3	3	3	3	3	3	3	3	1	78743000
LDIMIR	Unmodified	759.431	0.431295	P63010;Q10567	AP2B1;AP1B1	AP-2 complex subunit beta;AP-1 complex subunit beta-1	no	no	0	0	0	71.875	71.875	2	0.061361	22106	93.593	24.203	5528.9	8113.7	7061.7	6793.4	5785.3	6720.8	5221.4	4465.6	3266.3	42.466	5237.5	7657.2	7005.9	7054.7	5936.5	6711.6	5288.4	4568	3305.7	143.34	1	1	1	1	1	1	1	1	1	1	78014000
LDINLLDNVVNCLYHGEGAQQR	Unmodified	2540.24	0.24417	O14980	XPO1	Exportin-1	yes	yes	0	0	0	99.188	99.188	3	2.6492e-32	32349	166.69	157.13	22329	16897	21286	17872	22951	28571	26413	23704	17371	767.94	21125	15968	21521	18463	23233	28101	26473	23988	17524	1271.7	1	1	1	1	1	1	1	1	1	1	84450000
LDINNMTEAK	Oxidation (M)	1163.55	0.549238				yes	yes	0	1	0	58.76	58.76	2	0.021998	16810	63.565	18.484	13407	23791	25393	19027	18266	21428	22589	18737	18904	225.11	12732	22448	24801	19866	19015	21338	22685	18905	18809	645.61	1	1	1	1	1	1	1	1	1	1	43255000
LDISDEFSEVIK	Unmodified	1393.7	0.697677	Q9H4M9;Q9NZN3	EHD1;EHD3	EH domain-containing protein 1;EH domain-containing protein 3	no	no	0	0	0	89.804	89.804	2;3	2.4129e-12	28581	203.49	166.3	14896	22069	25454	20565	21626	24570	26525	23288	18561	299.76	14135	20839	24986	21272	22234	24434	26547	23418	18652	734	2	2	2	2	2	2	2	2	2	1	202210000
LDKDNLSYIEHIFEISR	Unmodified	2091.06	0.0636695	Q15121	PEA15	Astrocytic phosphoprotein PEA-15	yes	yes	0	0	1	86.367	86.367	3;4;5	4.3997e-22	29729	163.35	146.61	74547	90919	105410	86871	89427	105830	103970	96579	75621	2858.9	70656	85865	104200	89748	91873	105120	104360	97320	75817	4927.2	4	4	4	4	4	4	4	4	4	4	438960000
LDKENALDR	Unmodified	1072.55	0.551287	P06753;P09493	TPM3;TPM1	Tropomyosin alpha-3 chain;Tropomyosin alpha-1 chain	no	no	0	0	1	46.789	46.789	2;3	0.00094294	11838	102.4	0	32083	52552	64417	48537	41339	55014	57815	45493	40034	579.44	30480	49622	62754	50185	43530	54736	57573	46018	40256	1548	4	4	4	4	4	4	4	4	4	3	3944100000
LDLAGR	Unmodified	643.365	0.365324	P63261;P60709;Q562R1;Q9BYX7;Q6S8J3;A5A3E0;P0CG38;P0CG39;P62736;P63267;P68032;P68133	ACTG1;ACTB;ACTBL2;POTEKP;POTEE;POTEF;POTEI;POTEJ;ACTA2;ACTG2;ACTC1;ACTA1	Actin, cytoplasmic 2;Actin, cytoplasmic 2, N-terminally processed;Actin, cytoplasmic 1;Actin, cytoplasmic 1, N-terminally processed;Beta-actin-like protein 2;Putative beta-actin-like protein 3;Putative beta-actin-like protein 3, N-terminally processed;POTE ankyrin domain family member E;POTE ankyrin domain family member F;POTE ankyrin domain family member I;POTE ankyrin domain family member J;Actin, aortic smooth muscle;Actin, gamma-enteric smooth muscle;Actin, alpha cardiac muscle 1;Actin, alpha skeletal muscle	no	no	0	0	0	51.388	51.388	2	0.060582	14180	93.885	0	2615.6	4561.7	3957.9	4591	3609.4	6121.5	5283.5	3042.6	2842	54.083	2480.1	4309.4	3907.1	4736.7	3704.8	6029.1	5230.9	3172.9	2907.7	121.34	1	1	1	1	1	1	1	1	1	1	46038000
LDLIAQQMMPEVR	2 Oxidation (M)	1574.78	0.779649	P36543	ATP6V1E1	V-type proton ATPase subunit E 1	yes	yes	0	2	0	68.729	68.729	3	0.018116	20721	47.621	41.184	4736.2	5916.4	5690.4	7514.1	8022.4	8226	7382.3	6871.9	5163.5	253.44	4485.2	5598.2	5702.4	7629.1	7992.3	8197	7484.5	6953.1	5189	397.69	1	1	1	1	1	1	1	1	1	1	37798000
LDLLEDR	Unmodified	872.46	0.460347	Q14697	GANAB	Neutral alpha-glucosidase AB	yes	yes	0	0	0	73.412	73.412	2	0.0070793	22697	137.18	49.15	6270.9	10692	10649	7562.9	8009.5	9490.3	9881.1	8297.3	5931.7	0	5950.3	10082	10442	7987.3	8306.6	9411.4	9860.1	8365.9	6020.3	91.648	1	1	1	1	1	1	1	1	1	0	630830000
LDLLSDTNMVDFAMDVYK	2 Oxidation (M)	2120.96	0.964609	P60228	EIF3E	Eukaryotic translation initiation factor 3 subunit E	yes	yes	0	2	0	91.827	91.827	3	0.00026525	29611	70.942	61.527	14013	20520	19655	19895	19505	21646	21863	18700	16884	584.89	13281	19381	19470	20494	19831	21583	22005	18889	16871	983.53	1	1	1	1	1	1	1	1	1	1	38922000
LDLMDEGTDAR	Oxidation (M)	1250.54	0.544881	P50570;Q05193;Q9UQ16	DNM2;DNM1;DNM3	Dynamin-2;Dynamin-1;Dynamin-3	yes	no	0	1	0	54.772	54.772	2	0.010343	15850	68.371	53.22	519.93	2528.3	3150.1	3646.7	3733.7	5415.6	5305.3	4525.6	4212.1	0	501.85	2394.8	3030.9	3704.5	3775.7	5338.2	5294.9	4573.9	4202.5	102.58	1	1	1	1	1	1	1	1	1	0	61923000
LDLMDEGTDAR	Unmodified	1234.55	0.549966	P50570;Q05193;Q9UQ16	DNM2;DNM1;DNM3	Dynamin-2;Dynamin-1;Dynamin-3	yes	no	0	0	0	67.34	67.34	2	0.00054023	20658	111.46	77.367	10324	8060.2	7786.9	4508.9	2769.5	3094.8	2660.4	3600.3	2038	0	9759.9	7594	7925.2	4823.7	3104.6	3171.6	2696.2	3591.7	2037.3	0	1	1	1	1	1	1	1	1	1	0	37502000
LDLMDEGTDARDVLENK	Oxidation (M)	1948.9	0.904786	P50570;Q05193;Q9UQ16	DNM2;DNM1;DNM3	Dynamin-2;Dynamin-1;Dynamin-3	yes	no	0	1	1	72.243	72.243	3	0.010741	22291	51.606	25.74	2062.6	6802.3	7426.5	10511	13621	13255	10855	9198.4	4819	394.91	1971.9	6447	7240.3	10610	13413	13113	11017	9395.8	5010.9	584.74	1	1	1	1	1	1	1	1	1	1	24646000
LDLQQGQNLLQGLSK	Unmodified	1653.9	0.904984	Q9HCE1	MOV10	Putative helicase MOV-10	yes	yes	0	0	0	86.979	86.979	3	0.00075687	27845	67.605	42.284	6048.1	7506.2	6513.3	6620.4	7417.7	7723.4	7075.6	6193.2	4633.5	55.927	5724.8	7085.8	6542.2	6869.4	7466.9	7673.3	7151.9	6273.2	4675.5	196	1	1	1	1	1	1	1	1	1	1	8344500
LDLQWVQVLSEGWATPLK	Unmodified	2082.11	0.114977	O95340	PAPSS2	Bifunctional 3'-phosphoadenosine 5'-phosphosulfate synthase 2;Sulfate adenylyltransferase;Adenylyl-sulfate kinase	yes	yes	0	0	0	101.13	101.13	2;3	1.3621e-35	33073	150.91	133.11	27685	43433	47957	44862	46754	55103	46707	42368	33146	1091.7	26273	41038	47110	46140	47504	54617	47175	43024	33281	2008.5	2	2	2	2	2	2	2	2	2	2	106320000
LDLWNLNNDTEVPTASISVEGNPALNR	Unmodified	2951.46	0.462479	Q13409	DYNC1I2	Cytoplasmic dynein 1 intermediate chain 2	yes	yes	0	0	0	92.32	92.32	2;3	1.1646e-77	29810	147.12	139.04	15911	23627	26045	22688	23561	25444	21060	18367	13060	714.5	15094	22315	25608	23397	24013	25293	21338	18719	13226	1020.3	2	2	2	2	2	2	2	2	2	1	60638000
LDMMDEEEVEVSLPR	2 Oxidation (M)	1822.8	0.796481	P35237	SERPINB6	Serpin B6	yes	yes	0	2	0	70.625	70.625	2;3	0.00073157	21759	62.378	43.303	0	754.54	835.92	661.77	577.41	2260	2368.2	1813	1959.3	0	0	712.26	793.88	710.83	626.15	2188.4	2313.4	1835.9	1950.6	0	0	2	2	2	2	2	2	2	2	0	17176000
LDMMDEEEVEVSLPR	Oxidation (M)	1806.8	0.801566	P35237	SERPINB6	Serpin B6	yes	yes	0	1	0	76.453	76.453	2;3	1.211e-05	23958	98.943	93.732	1007.5	6822.1	6391.5	6835.8	6049.5	4145.3	3661.8	3234.3	4218	62.923	973.56	6444.6	6117.7	6974.7	6126	4263.8	3857.3	3281.4	4138.3	118.54	2	2	2	2	2	2	2	2	2	1	35721000
LDMYVLNPVK	Unmodified	1190.64	0.636931	P78559	MAP1A	Microtubule-associated protein 1A;MAP1A heavy chain;MAP1 light chain LC2	yes	yes	0	0	0	83.404	83.404	2	0.00042113	26506	135.79	96.082	17937	25904	29737	26439	21953	24132	18755	12886	7241.5	336.62	17018	24474	29164	27077	22682	24151	18930	13372	7633.5	615.21	1	1	1	1	1	1	1	1	1	1	29795000
LDNDTNATK	Unmodified	990.462	0.461803	Q5T0N5	FNBP1L	Formin-binding protein 1-like	yes	yes	0	0	0	42.514	42.514	2	0.050433	10749	72.928	50.099	4147.6	5797	5090.9	5437.3	5046.8	6351.2	6403.1	4996.7	4036.5	56.207	3928.2	5474.1	5074	5619.5	5141.1	6308.4	6387.9	5066.2	4083.2	168.57	1	1	1	1	1	1	1	1	1	1	14335000
LDNLVAILDINR	Unmodified	1367.78	0.777264	P29401	TKT	Transketolase	yes	yes	0	0	0	99.187	99.187	2;3	2.3937e-21	32328	245.78	200.7	98543	162690	176410	150620	141120	195800	174900	145030	134300	1709.7	93539	153620	172790	156110	145730	193610	175300	147500	134230	4946.8	2	2	2	2	2	2	2	2	2	1	96414000
LDNYDAPDIANIAISNELFEEAFAIFR	Unmodified	3070.49	0.492382	Q00610	CLTC	Clathrin heavy chain 1	yes	yes	0	0	0	103.35	103.35	3	1.7868e-32	33875	149.04	141.07	3491	4756.5	5362.4	4463.5	5710.7	6049.6	5010.6	4790.7	3422.4	160.46	3310.4	4491.6	5295	4626.3	5763.3	5977.5	5090.5	4859	3444.3	261.97	1	1	1	1	1	1	1	1	1	1	43743000
LDPALQDK	Unmodified	898.476	0.475997	Q92896	GLG1	Golgi apparatus protein 1	yes	yes	0	0	0	58.42	58.42	2	0.045713	16684	71.614	32.466	22751	34232	35342	32258	34291	38953	37436	35885	27574	724.59	21576	32326	34857	33350	34896	38709	37685	36136	27625	1512.8	1	1	1	1	1	1	1	1	1	1	24972000
LDPDSIPSPIQVIENDR	Unmodified	1906.96	0.963621	O94855	SEC24D	Protein transport protein Sec24D	yes	yes	0	0	0	92.438	92.438	3	0.00017928	29650	80.738	67.602	2563.3	3302.9	3998.5	4003.1	4048.5	4247.9	4243.4	3760.6	2967.8	69.805	2430.9	3124.2	3944.7	4071.5	4107	4241	4275.1	3793.2	2982.4	119.21	2	2	2	2	2	2	2	2	2	1	19845000
LDPGSEETQTLVR	Unmodified	1443.72	0.720537	P26641	EEF1G	Elongation factor 1-gamma	yes	yes	0	0	0	58.869	58.869	2;3	2.931e-05	17392	110.38	98.166	8269.5	10960	13917	12808	10179	11213	13661	12325	9181	478.26	7846.3	10364	13650	13012	10595	11326	13615	12334	9248.8	636.29	2	2	2	2	2	2	2	2	2	1	363900000
LDPGTISR	Unmodified	857.461	0.460681	O15460	P4HA2	Prolyl 4-hydroxylase subunit alpha-2	yes	yes	0	0	0	50.118	50.118	2	0.029284	13737	77.046	20.777	11413	13660	13934	13294	13193	16892	15150	14624	11453	240.13	10809	12902	13880	13730	13456	16743	15226	14764	11458	564.56	1	1	1	1	1	1	1	1	1	1	44393000
LDPHLVLDQLR	Unmodified	1317.74	0.740485	P35579;P35580	MYH9;MYH10	Myosin-9;Myosin-10	no	no	0	0	0	78.254	78.254	2;3	6.2947e-06	24643	164.66	122.68	96169	114770	122330	110900	109570	133020	119150	107480	74899	1966	91099	108400	121530	114460	112040	132030	119610	108860	75780	4338.7	3	3	3	3	3	3	3	3	3	3	557120000
LDPHNHVLYSNR	Unmodified	1463.73	0.72696	P31948	STIP1	Stress-induced-phosphoprotein 1	yes	yes	0	0	0	43.278	43.278	3;4	0.0010081	11032	72.089	56.55	5784.9	7283.3	7409.4	7031.7	7194.5	8421.1	7618.3	7248.3	4803.6	0	5480.1	6878.8	7365.6	7257.6	7317.1	8364.2	7657.4	7315.9	4859.1	123.83	2	2	2	2	2	2	2	2	2	0	328190000
LDPSIFESLQK	Unmodified	1275.67	0.671068	Q9Y265	RUVBL1	RuvB-like 1	yes	yes	0	0	0	88.317	88.317	2;3	7.2723e-09	28320	205.18	141.61	53969	77355	81383	73221	74847	87466	82014	72271	52601	1755.6	51172	73051	80305	75662	76414	86848	82333	73134	53149	3325.7	2	2	2	2	2	2	2	2	2	2	136600000
LDPSPQTIYK	Unmodified	1160.61	0.607739	P78344	EIF4G2	Eukaryotic translation initiation factor 4 gamma 2	yes	yes	0	0	0	62.659	62.659	2	0.00036367	18325	139.43	99.082	9949.2	13470	16782	16608	14918	18714	18583	14256	11906	272.96	9440.1	12742	16490	16895	15294	18608	18557	14481	12031	586.96	1	1	1	1	1	1	1	1	1	1	28363000
LDQDINATK	Unmodified	1016.51	0.513839	Q15642	TRIP10	Cdc42-interacting protein 4	yes	yes	0	0	0	55.144	55.144	2	0.0035382	15680	106.29	75.217	5490	8200.6	8281.7	7077.4	6991.5	8807.5	8689.8	6845	6477.3	6.6293	5205.4	7740.5	8166.1	7363.2	7193.1	8726.4	8703.3	6942.3	6485	164.66	1	1	1	1	1	1	1	1	1	1	54722000
LDQEDALLGSYPVDDGCR	Unmodified	2021.9	0.900035	Q99426	TBCB	Tubulin-folding cofactor B	yes	yes	0	0	0	75.655	75.655	2;3	1.8425e-20	23768	129.11	111.01	5178.5	7203.4	8499.4	6927.6	7224.9	8208.3	7045.5	6922	4819.9	163.2	4912.6	6803.2	8351.5	7150.4	7402.4	8154.6	7119.4	6998	4850.2	230.11	2	2	2	2	2	2	2	2	2	1	156040000
LDQEEAQYQR	Unmodified	1278.58	0.584044	Q14457	BECN1	Beclin-1	yes	yes	0	0	0	46.091	46.091	2	0.0011459	12615	112.75	94.763	2354.6	3405.3	3307.2	3172.7	3731.5	5146.9	4628.8	4075.8	3965.4	0	2231.7	3215.6	3282.3	3303.6	3773.7	5057.5	4650.5	4129.9	3940.8	0	1	1	1	1	1	1	1	1	1	0	17378000
LDQETAQWLR	Unmodified	1258.63	0.6306	Q96G03	PGM2	Phosphoglucomutase-2	yes	yes	0	0	0	73.791	73.791	2	0.024102	22841	70.552	49.813	4674.7	6649.7	8003.8	6026.2	6511.3	8024.4	6727	6229	5555.9	116.94	4435.9	6278.2	7850.1	6257.6	6697.8	7931.8	6805.1	6321.3	5531.7	254.27	1	1	1	1	1	1	1	1	1	1	164870000
LDQLIYIPLPDEK	Unmodified	1555.85	0.849761	P55072	VCP	Transitional endoplasmic reticulum ATPase	yes	yes	0	0	0	97.701	97.701	3	0.00085702	31783	74.769	42.271	14871	24962	27992	23370	22538	27028	24503	21619	17655	839.32	14120	23572	27369	24151	23215	26862	24660	21920	17711	1290.7	1	1	1	1	1	1	1	1	1	1	21588000
LDQPMTEIVSR	Oxidation (M)	1303.64	0.644201	P22314	UBA1	Ubiquitin-like modifier-activating enzyme 1	yes	yes	0	1	0	52.621	52.621	2	0.0013768	14977	87.149	57.482	796.31	3060.3	4229.3	3834	9871.3	12426	11989	10117	8606.8	238.79	766.39	2895.3	4134.3	4027.5	9711.1	12043	12009	10245	8635.8	458.99	1	1	1	1	1	1	1	1	1	1	142930000
LDQPMTEIVSR	Unmodified	1287.65	0.649287	P22314	UBA1	Ubiquitin-like modifier-activating enzyme 1	yes	yes	0	0	0	67.124	67.124	2	0.0012543	20309	97.633	77.008	17429	20216	23459	21047	4569.6	5672.9	4529.1	3833	2938	47.563	16515	19102	23043	21312	5750.4	6349.5	4568.6	3917.5	2966.4	133.5	1	1	1	1	1	1	1	1	1	1	248750000
LDQVEQELNELR	Unmodified	1484.75	0.747086	Q9UQE7	SMC3	Structural maintenance of chromosomes protein 3	yes	yes	0	0	0	89.418	89.418	2	3.5557e-08	28832	142.91	117.52	2660.9	4439.8	4873.7	4897.7	4000.6	5523	5794.2	4928.1	5296.5	29.671	2526.2	4196.7	4773	5010.9	4136.3	5500.7	5798.3	4967.2	5247.2	141.99	1	1	1	1	1	1	1	1	1	1	16758000
LDRLDLAR	Unmodified	970.556	0.555979	O14579	COPE	Coatomer subunit epsilon	yes	yes	0	0	1	57.344	57.344	3	0.019817	16255	70.919	38.984	3320.8	5092.5	3786.8	4795	3976.9	4805.4	3960.7	2920.5	1880.8	19.617	3144.1	4809	3788.6	4941.7	4022.4	4792.6	3975.5	3003.2	1944	86.064	1	1	1	1	1	1	1	1	1	1	27691000
LDSEDKDK	Unmodified	948.44	0.440005	P13639	EEF2	Elongation factor 2	yes	yes	0	0	1	42.711	42.711	2;3	0.049975	10540	100.84	11.915	13353	30095	37207	21542	21534	34920	33877	27462	34531	807.7	12725	28381	35925	22855	22953	34313	33909	27860	34044	1396.1	2	2	2	2	2	2	2	2	2	2	1223600000
LDSHPCLEVTAAALR	Unmodified	1651.84	0.83519	Q9H4A4	RNPEP	Aminopeptidase B	yes	yes	0	0	0	64.736	64.736	3	2.6589e-07	19145	90.707	70.868	4170	5322.8	5957.3	5612.4	5826.6	6870.9	5783.9	5179.8	3832.3	1.9312	3952.6	5029.9	5894.3	5765.2	5918.1	6809.7	5836.1	5261.3	3864.1	121.7	1	1	1	1	1	1	1	1	1	1	223800000
LDSLEAAAK	Unmodified	916.487	0.486562	Q15746	MYLK	Myosin light chain kinase, smooth muscle;Myosin light chain kinase, smooth muscle, deglutamylated form	yes	yes	0	0	0	66.133	66.133	2	0.0016994	19675	117.89	47.634	12942	16805	17700	15430	15084	19586	19851	15159	15929	364.77	12265	15867	17527	15994	15526	19391	19870	15388	15883	694.31	1	1	1	1	1	1	1	1	1	1	112370000
LDSSDIYNELK	Unmodified	1295.62	0.624512	P29144	TPP2	Tripeptidyl-peptidase 2	yes	yes	0	0	0	76.427	76.427	2	1.141e-12	23640	185.77	143.66	14846	23308	29434	21060	20873	28024	27609	23603	21385	318	14103	22005	28707	21873	21777	27725	27609	23856	21364	845.69	1	1	1	1	1	1	1	1	1	1	126350000
LDTDDLDEIEK	Unmodified	1304.6	0.598356	Q9NUU7;Q9UMR2	DDX19A;DDX19B	ATP-dependent RNA helicase DDX19A;ATP-dependent RNA helicase DDX19B	yes	no	0	0	0	72.525	72.525	2	2.4194e-07	22645	168.79	120.97	7331.9	12405	10851	8415.9	9564.6	13635	12265	9087.3	7386.3	33.81	6951.1	11696	10713	8968.5	9815.7	13377	12221	9292.5	7495	242.15	1	1	1	1	1	1	1	1	1	1	186340000
LDTLCDLYETLTITQAVIFLNTR	Unmodified	2712.4	0.404418	Q14240	EIF4A2	Eukaryotic initiation factor 4A-II;Eukaryotic initiation factor 4A-II, N-terminally processed	yes	yes	0	0	0	104.41	104.41	3	1.3373e-20	34265	135.91	0	3847.6	4888	5331.3	6150.1	4689.3	6141.5	4579.4	4676.8	3292.3	68.015	3646.4	4624.8	5275	6237.5	4793.8	6138.1	4631.5	4750	3303.1	172.28	1	1	1	1	1	1	1	1	1	1	29733000
LDTNSDGQLDFSEFLNLIGGLAMACHDSFLK	Oxidation (M)	3443.6	0.601357	P31949	S100A11	Protein S100-A11;Protein S100-A11, N-terminally processed	yes	yes	0	1	0	101.75	101.75	3	4.8172e-37	33303	151.28	133.77	13640	43433	57344	51223	40887	37513	31279	33937	54399	945.95	13071	41074	55010	51898	42350	38170	32934	34209	52695	1676.2	1	1	1	1	1	1	1	1	1	1	88603000
LDVATDNFFQNPELYIR	Unmodified	2054.01	0.0109056	Q96GG9	DCUN1D1	DCN1-like protein 1	yes	yes	0	0	0	95.76	95.76	2;3	1.2519e-13	31074	103.77	93.57	12864	17248	18444	17774	18069	19379	16424	16549	11951	451.84	12193	16296	18243	18244	18331	19318	16674	16723	11982	808.47	2	2	2	2	2	2	2	2	2	2	33140000
LDVGNAEVK	Unmodified	943.497	0.497461	P51572	BCAP31	B-cell receptor-associated protein 31	yes	yes	0	0	0	57.678	57.678	2	0.0024201	16441	111.06	38.178	13883	20083	20746	19958	20640	25385	23412	22090	18838	301.16	13163	18971	20499	20587	20987	25162	23573	22295	18781	794.83	1	1	1	1	1	1	1	1	1	1	92472000
LDVGNFSWGSECCTR	Unmodified	1786.74	0.740303	P62241	RPS8	40S ribosomal protein S8	yes	yes	0	0	0	77.204	77.204	2	2.7361e-13	24175	147.24	137.81	32077	31051	31201	26541	27108	35486	33405	28079	25203	1386.8	30350	29307	31430	27671	27832	35080	33476	28494	25216	1955.7	1	1	1	1	1	1	1	1	1	1	265450000
LDVMMETENR	2 Oxidation (M)	1268.54	0.537687	P10253	GAA	Lysosomal alpha-glucosidase;76 kDa lysosomal alpha-glucosidase;70 kDa lysosomal alpha-glucosidase	yes	yes	0	2	0	46.972	46.972	2	0.0095825	12711	60.91	53.76	2578.8	12318	15073	14499	12520	14478	13495	11245	14397	397.12	2487.1	11649	14430	14754	12871	14473	13715	11417	14168	634.18	2	2	2	2	2	2	2	2	2	2	66460000
LDVQFAGTAK	Unmodified	1048.56	0.55531	Q14315	FLNC	Filamin-C	yes	yes	0	0	0	66.749	66.749	2	2.7241e-06	20070	164.64	116.36	10494	19338	21412	16707	17048	20369	20199	17235	17414	574.96	9971.3	18253	20885	17374	17600	20215	20334	17427	17301	940.28	1	1	1	1	1	1	1	1	1	1	139220000
LDVQFSGLTK	Unmodified	1106.6	0.597175	P21333	FLNA	Filamin-A	yes	yes	0	0	0	76.45	76.45	2	3.178e-08	23858	173.71	90.444	34968	49599	58130	45818	41128	47324	51407	42786	36145	498.18	33176	46833	57013	47299	42872	47312	51417	43108	36311	1459.3	1	1	1	1	1	1	1	1	1	1	477620000
LDVTILSPSR	Unmodified	1099.62	0.623724	O75369	FLNB	Filamin-B	yes	yes	0	0	0	73.244	73.244	2	0.0010155	22603	117.31	64.145	6175.5	9160.8	9576.3	8138.8	8022.2	9874.3	9738.6	7964.8	6658.1	0	5856.4	8648	9431.4	8447	8254	9796.1	9746.3	8063.2	6700.2	181.89	1	1	1	1	1	1	1	1	1	0	75687000
LDVTLAK	Unmodified	758.454	0.453805	P27816	MAP4	Microtubule-associated protein 4	yes	yes	0	0	0	66.571	66.571	2	0.0098433	20004	129.4	43.285	7472.8	10552	12280	10057	9445.7	11797	12839	10410	9621.5	340.61	7089.2	9965.4	12061	10384	9797.8	11730	12818	10506	9630	561.66	1	1	1	1	1	1	1	1	1	1	284330000
LDVTSVEDYK	Unmodified	1167.57	0.565934	P48643	CCT5	T-complex protein 1 subunit epsilon	yes	yes	0	0	0	70.329	70.329	2	1.2856e-08	21310	179.8	137.7	7426.6	10942	12341	9188	9465.7	12971	12613	11057	12039	0	7045.9	10327	12115	9601.8	9819.6	12808	12672	11165	11903	229.97	1	1	1	1	1	1	1	1	1	0	602120000
LDYDEDASAMLK	Oxidation (M)	1385.6	0.602062	P50502;Q8NFI4	ST13;ST13P5	Hsc70-interacting protein;Putative protein FAM10A5	yes	no	0	1	0	63.727	63.727	2;3	0.00025173	19009	86.313	64.44	3426.2	22710	23344	21277	24745	29279	27171	22450	17317	1261.1	3316.7	21445	22383	22063	25053	28908	27271	22822	17504	1707.1	2	2	2	2	2	2	2	2	2	2	262180000
LDYDEDASAMLK	Unmodified	1369.61	0.607147	P50502;Q8NFI4	ST13;ST13P5	Hsc70-interacting protein;Putative protein FAM10A5	yes	no	0	0	0	74.267	74.267	2	1.1926e-11	23051	199.09	171.35	68327	14226	13189	8491.8	5579.6	7261.4	8004.9	6899.3	4135.8	60.842	64448	13406	16362	9049.3	6142.1	7328.9	7925.9	6936.4	4244.9	216.97	1	1	1	1	1	1	1	1	1	1	18574000
LDYILGLK	Unmodified	933.554	0.553519	P46781	RPS9	40S ribosomal protein S9	yes	yes	0	0	0	93.23	93.23	2	0.0015608	30147	146.35	64.395	67982	78409	77327	71660	66726	96977	90942	76915	54550	1379	64364	74032	77243	74397	68648	95826	90412	77970	55368	3078.6	1	1	1	1	1	1	1	1	1	1	14809000
LDYQHEIENLQNQQDSER	Unmodified	2258.02	0.0199668	P30622	CLIP1	CAP-Gly domain-containing linker protein 1	yes	yes	0	0	0	65.095	65.095	3	1.0528e-25	19810	157.51	113.32	2956.2	4477.9	4103.4	4261.2	5227.6	5371.8	4658.6	4783.3	4042.6	3.8069	2801.6	4228.8	4078.6	4406.3	5230	5327.4	4752.5	4820.9	4015	114.29	1	1	1	1	1	1	1	1	1	1	82426000
LEAAAQVR	Unmodified	856.477	0.476666	P55786;A6NEC2	NPEPPS;NPEPPSL1	Puromycin-sensitive aminopeptidase;Puromycin-sensitive aminopeptidase-like protein	yes	no	0	0	0	46.514	46.514	2	0.029267	12582	77.058	30.632	3724.3	5033.2	5217.4	4412.8	4134.5	5568.5	5051.2	4583.6	3301	0	3529.7	4751.1	5156.3	4587.3	4271	5517.6	5049.7	4635.8	3331.3	0	1	1	1	1	1	1	1	1	1	0	318560000
LEAAEER	Unmodified	816.398	0.397747	P16949;Q9H169;Q9NZ72;H7BZ55;Q93045	STMN1;STMN4;STMN3;STMN2	Stathmin;Stathmin-4;Stathmin-3;Putative ciliary rootlet coiled-coil protein-like 3 protein;Stathmin-2	no	no	0	0	0	40.639	40.639	2	0.032396	10291	89.296	6.6244	2369	3697.8	4287.8	3936.2	3434.2	4053.9	4734.2	3533.3	2960.3	10.282	2248.8	3494.5	4199.2	4028.9	3552.1	4051.7	4708	3564.6	2996.2	91.455	1	1	1	1	1	1	1	1	1	1	46628000
LEAAYLDLQR	Unmodified	1190.63	0.629537	O75347	TBCA	Tubulin-specific chaperone A	yes	yes	0	0	0	74.416	74.416	2;3	2.8945e-07	22819	140.83	89.147	7045.8	11390	13794	12609	12325	14190	12409	10963	9826.3	27.549	6692.5	10767	13484	12897	12593	14112	12557	11122	9805.2	234.18	2	2	2	2	2	2	2	2	2	1	66197000
LEADLEK	Unmodified	816.423	0.422899	P47897	QARS	Glutamine--tRNA ligase	yes	yes	0	0	0	61.331	61.332	2	0.038427	18081	86.833	26.151	12495	14122	14559	13486	14410	15650	15389	13327	9818.8	0	11831	13337	14541	13920	14641	15561	15465	13456	9924.5	248.37	1	1	1	1	1	1	1	1	1	0	68587000
LEAEAVVNDVLFAVNNMFVSK	Unmodified	2308.18	0.177319	Q9P0R6	GSKIP	GSK3-beta interaction protein	yes	yes	0	0	0	104.33	104.33	3	5.505e-07	34249	92.932	78.622	9986.5	9897.9	11214	10370	10187	11359	9577.7	7954	4722.6	0	9454.4	9352.9	11208	10635	10385	11299	9645.6	8108.5	4865.8	124.51	1	1	1	1	1	1	1	1	1	0	10555000
LEAEGVPEVSEK	Unmodified	1285.64	0.640162	O76003	GLRX3	Glutaredoxin-3	yes	yes	0	0	0	62.219	62.219	2;3	1.8108e-09	18677	180.88	109.66	23226	30860	33599	29717	29856	35360	35973	31934	25284	320.8	22017	29146	33201	30672	30596	35148	36031	32174	25401	1041.1	2	2	2	2	2	2	2	2	2	2	129510000
LEAELETVSR	Unmodified	1145.59	0.592818	Q9UDT6	CLIP2	CAP-Gly domain-containing linker protein 2	yes	yes	0	0	0	69.388	69.388	2	0.00071141	21389	123.63	77.199	2443.9	3735.7	3425.3	4156.7	3626.7	4141.8	4334	4295.2	3237.4	0	2316.2	3531.3	3396.5	4242	3677.4	4154.1	4347.7	4302.5	3240.8	0	1	1	1	1	1	1	1	1	1	0	15666000
LEAGDHPVELLAR	Unmodified	1418.75	0.751778	P09486	SPARC	SPARC	yes	yes	0	0	0	61.957	61.957	3	5.0868e-12	18297	134.18	118.59	6863.5	9160.4	11412	9198.1	9466.2	10177	11051	9889.9	7963	226.44	6511.7	8653.7	11209	9457.8	9740.7	10155	11088	9938.3	7988.1	442.11	1	1	1	1	1	1	1	1	1	1	225120000
LEAGDYADLVK	Unmodified	1192.6	0.597569	Q14008	CKAP5	Cytoskeleton-associated protein 5	yes	yes	0	0	0	74.679	74.679	2	0.036795	22955	72.643	48.613	9737.6	16346	13448	14554	14343	16312	15486	13135	10467	569.98	9228.1	15431	13341	15081	14513	16233	15571	13316	10541	840.7	1	1	1	1	1	1	1	1	1	1	65274000
LEAHSDWVR	Unmodified	1111.54	0.541057	P55735	SEC13	Protein SEC13 homolog	yes	yes	0	0	0	51.018	51.018	2;3	0.011235	14063	96.668	64.198	4400	5280	6389.1	5416.3	5369.7	6800.2	6495.1	5605.4	5446.3	141.75	4171	4988.6	6308.7	5575.2	5524.3	6739.7	6528.6	5673.2	5418.3	213.82	2	2	2	2	2	2	2	2	2	1	398860000
LEALDANSR	Unmodified	987.499	0.498523	P09496	CLTA	Clathrin light chain A	yes	yes	0	0	0	55.098	55.098	2	0.0018492	15645	115.13	63.384	7224	11831	12772	11265	10432	13265	13099	11609	11118	102.32	6856.5	11173	12518	11633	10760	13186	13151	11712	11054	365.02	1	1	1	1	1	1	1	1	1	1	376070000
LEALEEK	Unmodified	830.439	0.438549	P12081	HARS	Histidine--tRNA ligase, cytoplasmic	yes	yes	0	0	0	64.854	64.854	2	0.013217	19169	110.81	21.865	6492.8	9880	11922	9615.4	9290.9	10299	11148	8614.6	7943.2	189.22	6164.2	9331.8	11664	9899.9	9607	10272	11170	8712	7973.4	377.54	1	1	1	1	1	1	1	1	1	1	97716000
LEANHGLLVAR	Unmodified	1191.67	0.672405	Q969G5	PRKCDBP	Protein kinase C delta-binding protein	yes	yes	0	0	0	53.499	53.499	2;3	0.00030065	14741	96.113	80.007	9280.1	13554	14656	12331	12324	15037	13837	12976	9663.1	475.1	8801.5	12797	14423	12779	12662	14927	13898	13110	9711.6	747.67	2	2	2	2	2	2	2	2	2	2	942030000
LEAPLEELR	Unmodified	1068.58	0.581525	Q16401	PSMD5	26S proteasome non-ATPase regulatory subunit 5	yes	yes	0	0	0	73.812	73.812	2	0.0007619	23059	149.82	113.26	6677.1	9022.4	9429.4	8653.5	8035.4	9596	9090.5	8040.8	6411.8	201.83	6328.6	8521.1	9321.5	8922.8	8249.1	9557.4	9129.3	8131.8	6440.1	376.14	1	1	1	1	1	1	1	1	1	1	242850000
LEAQHQALVTLWHQLHVDMK	Unmodified	2396.24	0.242319	Q15149	PLEC	Plectin	yes	yes	0	0	0	84.419	84.419	5	5.6408e-13	26872	124.35	114.01	9075.6	11833	12305	12321	11520	12431	11137	9795.1	4980.2	409.22	8600	11181	12194	12623	11726	12423	11186	9939.7	5175.1	612.02	1	1	1	1	1	1	1	1	1	1	27008000
LEASIER	Unmodified	816.434	0.434132	Q9UBI6	GNG12	Guanine nucleotide-binding protein G(I)/G(S)/G(O) subunit gamma-12	yes	yes	0	0	0	49.975	49.975	2	0.043121	13969	84.916	29.411	5295.2	6859.1	7366.6	6725.5	7067.3	7893.5	7689.7	6562	5232.8	0	5018.4	6478.8	7296.1	6932.4	7196.1	7843.2	7730.3	6633.6	5267.4	147.34	1	1	1	1	1	1	1	1	1	0	62231000
LEATINELV	Unmodified	1000.54	0.544076	P10599	TXN	Thioredoxin	yes	yes	0	0	0	95.923	95.923	2	0.0020892	31153	105.39	85.696	3804.5	4464.4	5855.9	4980.5	4584	5394.4	6198.9	4884.8	3510.5	0	3607.8	4220.3	5766.1	5088.9	4747.3	5382.2	6158.8	4919.6	3577.9	0	4	4	4	4	4	4	4	4	4	0	1251500000
LEAVSHTSDMHR	Oxidation (M)	1397.64	0.635762	Q01518	CAP1	Adenylyl cyclase-associated protein 1	yes	yes	0	1	0	33.838	33.838	2;3;4	0.00073259	7672	89.698	74.036	1474.2	4989.7	5354.5	5996	5969.3	7235.1	6183.9	6620.8	3129.4	0	1409.6	4719.4	5176.6	6115	6021.5	7189.1	6200.7	6664.9	3217.3	0	3	3	3	3	3	3	3	3	3	0	674410000
LEAVSHTSDMHR	Unmodified	1381.64	0.640847	Q01518	CAP1	Adenylyl cyclase-associated protein 1	yes	yes	0	0	0	39.242	39.242	3;4	0.0002994	9752	68.548	60.95	12355	6367.6	6988.9	7390.1	6956.3	8083.8	8283	7054.4	4005.4	82.098	11671	6021.1	7348	7536.7	7075.9	8059.1	8250.5	7118.4	4133.6	205.37	2	2	2	2	2	2	2	2	2	1	80114000
LECGGGPWGNK	Unmodified	1173.52	0.523692	P00352	ALDH1A1	Retinal dehydrogenase 1	yes	yes	0	0	0	61.518	61.518	2;3	2.0293e-06	18065	178.22	136.11	41564	39101	42515	36640	37478	45917	42467	38469	26459	1021.3	39333	36923	42703	37920	38386	45519	42550	38907	26786	1852	3	3	3	3	3	3	3	3	3	3	364470000
LECSEELGDLVK	Unmodified	1390.66	0.664996	Q00610;P53675	CLTC;CLTCL1	Clathrin heavy chain 1;Clathrin heavy chain 2	no	no	0	0	0	76.295	76.295	3	9.4162e-06	23813	124.42	101.54	3225	5033.8	5481.2	5078.4	3867	4888	5052.1	4211.2	3930.3	73.818	3060.1	4755.5	5372	5208.5	4035.2	4899.6	5054.9	4252.6	3925.6	166.97	1	1	1	1	1	1	1	1	1	1	32690000
LECVEPNCR	Unmodified	1175.51	0.506328	H7BZ11;P83881;Q969Q0	RPL36A-HNRNPH2;RPL36A;RPL36AL	60S ribosomal protein L36a;60S ribosomal protein L36a-like	no	no	0	0	0	49.112	49.112	2	0.0055574	13619	90.657	84.207	5810.5	9186.9	6099.9	10853	5445.1	6718.5	6060.2	4388.2	3122.1	0	5499.3	8688	6118.7	10976	5570.3	6889.6	6058.8	4492	3205.2	0	1	1	1	1	1	1	1	1	1	0	234190000
LEDAGVR	Unmodified	758.392	0.392267	P13489	RNH1	Ribonuclease inhibitor	yes	yes	0	0	0	44.034	44.034	2	0.011835	11650	114.72	49.458	3336.3	5263.9	5145.6	4139.8	4838	5432.1	5096.7	3800.6	3697.3	5.9059	3163.8	4966.2	5074.1	4340	4930.1	5366.8	5137.2	3875.7	3707.5	93.522	1	1	1	1	1	1	1	1	1	1	526040000
LEDDAKDNQQK	Unmodified	1302.61	0.605173	Q14204	DYNC1H1	Cytoplasmic dynein 1 heavy chain 1	yes	yes	0	0	1	43.04	43.04	3;4	6.2898e-05	10953	122.69	98.704	23942	32113	35675	29277	30004	38448	32353	26874	20656	971.52	22700	30320	35183	30382	30805	37985	32500	27435	20878	1536.8	3	3	3	3	3	3	3	3	3	3	393330000
LEDFRDYR	Unmodified	1112.53	0.525072	O43707;P12814;P35609;Q08043	ACTN4;ACTN1;ACTN2;ACTN3	Alpha-actinin-4;Alpha-actinin-1;Alpha-actinin-2;Alpha-actinin-3	no	no	0	0	1	58.233	58.233	3	0.026684	17167	66.073	40.947	5029	2727	1709.9	3122.5	4152.6	2578.6	1278.9	907.94	142.51	0	4746.2	2578.3	1937.1	3173.2	4028.1	2588	1408.7	975.47	188.81	0	1	1	1	1	1	1	1	1	1	0	44146000
LEDGTEFDSSLPQNQPFVFSLGTGQVIK	Unmodified	3052.5	0.502946	P26885	FKBP2	Peptidyl-prolyl cis-trans isomerase FKBP2	yes	yes	0	0	0	96.707	96.707	3;4	1.2336e-27	31423	130.6	116.73	25723	31716	36216	32137	29421	34058	29619	26513	20537	557.94	24380	29964	35782	33002	30252	33959	29891	26903	20649	1139	2	2	2	2	2	2	2	2	2	2	86437000
LEDILSR	Unmodified	844.465	0.465432	Q9ULT8	HECTD1	E3 ubiquitin-protein ligase HECTD1	yes	yes	0	0	0	72.119	72.119	2	0.019008	21983	100.39	4.8488	4538.9	5119.5	5819.5	5372	4988	6563.9	6206.5	5360.4	3657.7	42.305	4299.8	4837.6	5778.4	5519.5	5125.8	6511.1	6189.4	5424.8	3717.1	163.9	1	1	1	1	1	1	1	1	1	1	29344000
LEDLLQDAQDEKEQLNEYK	Unmodified	2320.11	0.10705	Q15149	PLEC	Plectin	yes	yes	0	0	1	94.271	94.271	3	4.1115e-20	30497	145.52	119.37	54266	73160	70082	72726	72662	78714	74477	66495	44927	2087	51409	69109	69694	74795	73583	78482	74914	67236	45583	3504.1	1	1	1	1	1	1	1	1	1	1	167700000
LEDLVCDVVDR	Unmodified	1331.64	0.639116	O43776	NARS	Asparagine--tRNA ligase, cytoplasmic	yes	yes	0	0	0	90.771	90.771	2	8.3991e-09	29121	174.98	123.13	6374.5	13014	17433	10983	5583.3	8651.9	10266	9873.4	10562	209.54	6073.4	12283	16782	11364	6432.1	8792	10233	9862.7	10409	425.81	1	1	1	1	1	1	1	1	1	1	166560000
LEDPDPGVQSAAVNVICELAR	Unmodified	2252.11	0.110696	O14617	AP3D1	AP-3 complex subunit delta-1	yes	yes	0	0	0	97.398	97.398	2;3	9.7036e-40	31394	144.01	121.53	5318.1	6809.9	6638	7243.6	7502.3	7986.9	7144.5	6293.6	4352.5	0	5037.3	6435.5	6618.1	7423	7554.6	7951.3	7213.2	6378.6	4413.1	0	2	2	2	2	2	2	2	2	2	0	124510000
LEDPHVDIIR	Unmodified	1205.64	0.640436	Q9BTV4	TMEM43	Transmembrane protein 43	yes	yes	0	0	0	59.768	59.768	3	0.000608	17754	88.681	64.526	2460.6	3532.9	3053.4	3273.6	3079.7	3843.5	3611.7	3415.5	2618	46.712	2330.6	3335.9	3041.9	3386.2	3130.3	3821.8	3623.6	3444	2625.3	123.03	1	1	1	1	1	1	1	1	1	1	40004000
LEDRETVIK	Unmodified	1101.6	0.602988	Q14203	DCTN1	Dynactin subunit 1	yes	yes	0	0	1	50.524	50.524	3	0.00086954	13861	104.52	60.214	12369	14688	15058	14494	13975	16634	13824	11360	5911.3	266.36	11714	13874	14995	14928	14236	16512	13863	11607	6168.3	513.72	1	1	1	1	1	1	1	1	1	1	89882000
LEDTENWLYEDGEDQPK	Unmodified	2079.89	0.89091	P34932	HSPA4	Heat shock 70 kDa protein 4	yes	yes	0	0	0	79.299	79.299	2;3;4	6.6928e-22	24840	159.02	149.49	61964	87763	95885	75137	77111	96652	82813	71438	56779	1366.1	58761	82835	94381	78264	79417	95605	83310	72670	57128	2767.1	5	5	5	5	5	5	5	5	5	4	497930000
LEDVLPLAFTR	Unmodified	1272.71	0.707788	Q5SSJ5	HP1BP3	Heterochromatin protein 1-binding protein 3	yes	yes	0	0	0	95.055	95.055	2	2.1895e-06	30821	182.46	120.26	20721	28167	29337	25598	27311	30940	29580	24216	18912	362.38	19640	26594	29025	26525	27857	30690	29709	24562	19113	901.68	1	1	1	1	1	1	1	1	1	1	17438000
LEDVLR	Unmodified	743.418	0.417754	Q9BXJ9	NAA15	N-alpha-acetyltransferase 15, NatA auxiliary subunit	yes	yes	0	0	0	65.764	65.764	2	0.050677	19791	97.596	6.5029	2057.8	3804.6	3770.5	3279	3115.6	4098.9	4042.2	3712	2798.3	0	1953.6	3591.1	3691.9	3412	3212.3	4067.1	4036.1	3738.4	2813.9	0	1	1	1	1	1	1	1	1	1	0	48933000
LEEAASR	Unmodified	774.387	0.387182	Q9UH65;Q15814	SWAP70;TBCC	Switch-associated protein 70;Tubulin-specific chaperone C	no	no	0	0	0	38.173	38.173	2	0.019008	9526	100.39	40.046	3677.7	5060.1	5714	5071.5	4577.4	5957.9	5914.8	5926.7	4515.5	220.92	3487.7	4780.2	5625.2	5220.9	4729.9	5932.4	5918.3	5952.8	4514.8	345.19	1	1	1	1	1	1	1	1	1	1	77327000
LEEAEK	Unmodified	717.354	0.354485	CON__Q3SX28;Q8ND24;P06753;P07951;P09493;P67936	RNF214;TPM3;TPM2;TPM1;TPM4	RING finger protein 214;Tropomyosin alpha-3 chain;Tropomyosin beta chain;Tropomyosin alpha-1 chain;Tropomyosin alpha-4 chain	no	no	0	0	0	46.289	46.289	2	0.033592	12524	108.24	10.105	7255.9	9344.6	11128	8240.6	9463.8	11927	10082	9475.2	7341.8	176.63	6880.4	8821.2	10963	8587.8	9708.3	11760	10158	9604.6	7360.3	385.61	1	1	1	1	1	1	1	1	1	1	10498000000
LEEAEKAADESER	Unmodified	1475.67	0.673981	CON__Q3SX28;P06753;P07951;P09493;P67936	TPM3;TPM2;TPM1;TPM4	Tropomyosin alpha-3 chain;Tropomyosin beta chain;Tropomyosin alpha-1 chain;Tropomyosin alpha-4 chain	no	no	0	0	1	51.825	51.825	3	0.0010177	14653	80.387	51.063	164060	123600	120140	140970	149060	138610	121570	122360	69854	2871.5	155080	116860	123810	143650	149120	138840	123650	123460	71119	5535.8	1	1	1	1	1	1	1	1	1	1	114770000
LEEANSMLTK	Oxidation (M)	1150.55	0.553989	Q13464	ROCK1	Rho-associated protein kinase 1	yes	yes	0	1	0	54.388	54.388	2	0.022524	15125	63.159	23.45	3642.7	13426	14703	12591	12856	17078	15235	12990	11085	177.93	3488.4	12678	14151	13052	13185	16867	15280	13193	11114	468.17	1	1	1	1	1	1	1	1	1	1	24408000
LEECVR	Unmodified	804.38	0.379988	P24534	EEF1B2	Elongation factor 1-beta	yes	yes	0	0	0	43.978	43.978	2	0.050677	11628	97.596	0	2793.6	3930.3	4723.4	3203	3129.1	3451.2	4109.9	3460.4	2733.7	66.654	2650.7	3708.7	4627.6	3337.1	3282.1	3448.5	4098.7	3472.7	2755.7	142.85	1	1	1	1	1	1	1	1	1	1	593020000
LEEDGGCVIGGDR	Unmodified	1375.6	0.603793	Q96JH7	VCPIP1	Deubiquitinating protein VCIP135	yes	yes	0	0	0	55.319	55.319	2	7.8311e-08	16103	136.96	108.94	4008.7	4382.2	4247.3	4284.9	4819.5	5835.7	5914.2	4636.8	3389.3	21.375	3794.1	4139.1	4272.2	4430.5	4870.2	5765.2	5898.4	4698.2	3451.3	127.44	1	1	1	1	1	1	1	1	1	1	19514000
LEEEDEDEEDGESGCTFLVGLIQK	Unmodified	2740.19	0.190916	P17655	CAPN2	Calpain-2 catalytic subunit	yes	yes	0	0	0	95.194	95.194	3;4	1.3757e-46	30685	180.05	172.86	32702	37642	35175	25435	26468	28366	26574	25900	21708	79.167	30954	35490	35171	26908	27371	28270	26911	26074	21626	476.58	3	3	3	3	3	3	3	3	3	1	319790000
LEEELAAER	Unmodified	1058.52	0.524404	Q9P2B4	CTTNBP2NL	CTTNBP2 N-terminal-like protein	yes	yes	0	0	0	60.343	60.343	2	0.0020891	18000	105.4	53.401	2152.6	4527.5	4116	3415	3777.4	5169.9	5657.1	4493.5	4184.3	0	2044.2	4270.6	4031.1	3602.5	3878.5	5095.2	5627.8	4533.5	4191.1	0	1	1	1	1	1	1	1	1	1	0	20550000
LEEELR	Unmodified	787.408	0.407583	Q07065	CKAP4	Cytoskeleton-associated protein 4	no	no	0	0	0	52.223	52.223	2	0.036318	14023	103.29	0	6008	9052.8	9483.8	8929.7	8481.6	10254	11757	9927.2	8657.7	229.89	5698.1	8551.2	9343.7	9197.5	8709.7	10216	11726	9977.3	8674	446.22	2	2	2	2	2	2	2	2	2	2	103520000
LEEEQIILEDQNCK	Unmodified	1759.83	0.82983	P35579	MYH9	Myosin-9	yes	yes	0	0	0	71.985	71.985	2;3	1.4788e-17	22397	216.06	192.07	88713	24144	27101	30670	30222	32999	38893	62671	46739	1040	83715	22846	30886	31130	30615	33347	39389	61745	45785	2391.8	3	3	3	3	3	3	3	3	3	2	658600000
LEEHFK	Unmodified	801.402	0.402104	O00410	IPO5	Importin-5	yes	yes	0	0	0	50.256	50.256	3	0.022261	13474	81.672	54.614	6768.1	9280.2	10628	7868.2	8510.3	9748	10999	8356.3	7244.5	273.59	6418.8	8758.7	10458	8195.2	8793	9670.1	10974	8444.1	7307.4	451.01	1	1	1	1	1	1	1	1	1	1	188020000
LEEHYELR	Unmodified	1087.53	0.529823	P05120	SERPINB2	Plasminogen activator inhibitor 2	yes	yes	0	0	0	49.58	49.58	3	0.0022125	13835	82.452	39.206	835.42	1122.3	1391.7	1300.8	1522.3	1469.8	1411.9	1203	1015.8	0	792.61	1061.2	1370.8	1327.5	1535.2	1462.4	1431.6	1217	1019.1	0	1	1	1	1	1	1	1	1	1	0	35679000
LEEIDRK	Unmodified	901.487	0.486896	O75886	STAM2	Signal transducing adapter molecule 2	yes	yes	0	0	1	50.706	50.706	3	0.064759	13935	57.103	11.791	5466.5	7728.2	8074.8	6814.5	7311.6	8738.6	8552.6	7783.5	7441.7	302.37	5182.5	7295.3	7973.9	7083.6	7481.4	8661.8	8615.8	7853.5	7389.8	464.85	1	1	1	1	1	1	1	1	1	1	23828000
LEEIPK	Unmodified	727.412	0.411606	O00232	PSMD12	26S proteasome non-ATPase regulatory subunit 12	yes	no	0	0	0	59.938	59.938	2	0.066722	17294	91.584	0	6123	8550.8	8485.4	7187.1	7799.4	9901.5	8487.8	8221	6263.4	231.45	5802.8	8069.9	8401.4	7506.4	7963	9783	8545.9	8318.3	6274.4	408.2	1	1	1	1	1	1	1	1	1	1	53546000
LEELER	Unmodified	787.408	0.407583	O95819	MAP4K4	Mitogen-activated protein kinase kinase kinase kinase 4	no	no	0	0	0	56.197	56.197	2	0.042282	16394	100.74	0	3412	6935.1	6181.6	6890.4	6304.4	7102.8	6768.5	6045.8	5954.7	214.09	3239	6551	6067.7	7081	6396.3	7097.2	6845.2	6111.8	5910.1	341.52	1	1	1	1	1	1	1	1	1	1	26054000
LEELHVIDVK	Unmodified	1193.67	0.665589	Q16531	DDB1	DNA damage-binding protein 1	yes	yes	0	0	0	70.756	70.756	3	0.00029484	21659	98.943	74.97	11564	15737	17301	14386	14779	15980	17111	13887	9082.7	339.86	10964	14859	17065	14879	15173	15921	17086	14021	9302.4	641.41	1	1	1	1	1	1	1	1	1	1	266320000
LEEPSLR	Unmodified	842.45	0.449782	O00429	DNM1L	Dynamin-1-like protein	yes	yes	0	0	0	54.062	54.062	2	0.035498	15580	88.029	3.6701	2341.5	3535.3	3852.2	3375.5	3462.3	3907	3268.4	3179	2263.8	12.683	2221.4	3338.8	3787	3484.1	3532.8	3883.4	3308.8	3217.3	2276.3	85.516	1	1	1	1	1	1	1	1	1	1	34452000
LEEQAAQHK	Unmodified	1052.53	0.525072	Q15149	PLEC	Plectin	yes	yes	0	0	0	39.279	39.279	3	0.0031095	9750	81.338	59.94	17958	21474	21662	22136	22460	23111	22481	20308	14713	525.46	17007	20290	21610	22704	22738	23088	22670	20495	14847	964.79	2	2	2	2	2	2	2	2	2	2	125860000
LEEQCVDALQAQGFPR	Unmodified	1859.88	0.883597	O14841	OPLAH	5-oxoprolinase	yes	yes	0	0	0	72.735	72.735	3	2.668e-06	22697	78.69	62.005	1496.4	2118	2187.9	2218.6	2561.3	2536.7	2425.6	2514.2	1589.1	0	1418.5	2001.3	2167.6	2276.9	2574.5	2528.2	2452.7	2522.8	1603.4	0	1	1	1	1	1	1	1	1	1	0	17250000
LEEQLGR	Unmodified	843.445	0.445031	Q9BR76;A9Z1Z3	CORO1B;FER1L4	Coronin-1B;Fer-1-like protein 4	yes	no	0	0	0	50.115	50.115	2	0.029164	14027	91.9	18.284	6183.1	6567.3	7538.7	6003.8	6134	7251.4	8554.6	5972.9	5096.9	176.07	5855.9	6200.6	7500.5	6219	6338.7	7197.1	8496.9	6046.1	5175.8	304.02	1	1	1	1	1	1	1	1	1	1	147300000
LEEQLK	Unmodified	758.417	0.417419	Q15075;Q9HAV7;P41226	EEA1;GRPEL1;UBA7	Early endosome antigen 1;GrpE protein homolog 1, mitochondrial;Ubiquitin-like modifier-activating enzyme 7	no	no	0	0	0	55.844	55.844	2	0.052088	15604	97.068	0	30443	43069	46926	41262	41924	51157	48123	44890	36423	373.69	28869	40675	46254	42636	42916	50757	48367	45280	36435	1311.2	2	2	2	2	2	2	2	2	2	1	176670000
LEEQRDEQTSR	Unmodified	1389.65	0.648435	Q92614	MYO18A	Unconventional myosin-XVIIIa	yes	yes	0	0	1	30.568	30.568	3	0.00026323	6406	93.345	40.108	3732.7	4014.2	3576.4	3920	3854	4465.9	4001.2	3559.6	1779.1	0	3531.5	3791.5	3613.9	4039.4	3894.6	4440.7	4004.9	3605.6	1849.7	0	2	2	2	2	2	2	2	2	2	0	15586000
LEEQRPER	Unmodified	1055.54	0.535971	P13693;Q9HAU6	TPT1;TPT1P8	Translationally-controlled tumor protein;Putative translationally-controlled tumor protein-like protein TPT1P8	yes	no	0	0	0	31.376	31.376	2	0.0064507	6924	110.31	81.887	5189.2	7217.6	8460.1	7549.4	6581.5	8119.2	8116.6	7469.6	6713.3	58.646	4922.5	6820.1	8310.6	7740.4	6810.2	8104.9	8149.9	7519.5	6683.5	228.1	1	1	1	1	1	1	1	1	1	1	57611000
LEEQSAK	Unmodified	803.403	0.402498	O43149	ZZEF1	Zinc finger ZZ-type and EF-hand domain-containing protein 1	yes	yes	0	0	0	42.214	42.214	2	0.017839	10617	95.741	28.942	0	0	0	0	0	0	0	0	0	0	0	0	0	0	0	0	0	0	0	0	0	0	0	0	0	0	0	0	0	0	0
LEESTNYNQQLR	Unmodified	1493.71	0.711035	Q3V6T2	CCDC88A	Girdin	yes	yes	0	0	0	51.97	51.97	2	1.5822e-09	14755	160.53	101.85	4659.3	7544	7562	7932.6	8110.3	9606.8	8048.9	6878.8	5814.4	3.4342	4419.8	7128.8	7454.2	8148.1	8195	9520.5	8134.9	7005.7	5831.9	162.43	1	1	1	1	1	1	1	1	1	1	19384000
LEESVALR	Unmodified	915.503	0.502546	Q08209	PPP3CA	Serine/threonine-protein phosphatase 2B catalytic subunit alpha isoform	yes	yes	0	0	0	57.598	57.598	2	0.00012784	16900	166.78	75.797	7459.8	11994	14127	10921	10696	13907	13700	11198	9671.2	301.32	7083.9	11324	13805	11327	11095	13773	13691	11346	9713.5	542.89	1	1	1	1	1	1	1	1	1	1	142320000
LEESYDLEPFLR	Unmodified	1509.74	0.735125	P50452	SERPINB8	Serpin B8	yes	yes	0	0	0	87.369	87.369	2	0.0001314	27909	115.78	66.431	3365.1	4687.1	5556.5	3900	4375.9	5716.4	5639.2	4682.9	4631.4	125.38	3192.4	4423.3	5457	4081.6	4527.3	5636.1	5652	4741.2	4612.5	226.44	1	1	1	1	1	1	1	1	1	1	14313000
LEESYDMESVLR	Oxidation (M)	1485.67	0.665725	P35237	SERPINB6	Serpin B6	yes	yes	0	1	0	63.074	63.074	2	2.0281e-05	19020	124.92	93.55	912.05	2141	4073.7	2047.4	2565.5	11574	16337	13080	17038	167.77	874.89	2022	3927.7	2261	2887.9	11195	15987	13067	16782	460.7	1	1	1	1	1	1	1	1	1	1	25329000
LEETLPVIR	Unmodified	1068.62	0.61791	O43681	ASNA1	ATPase ASNA1	yes	yes	0	0	0	72.328	72.328	2	1.8443e-07	22289	182.39	107.2	4320.9	6491	6960.3	6573.3	6620.3	7956.6	7760.2	6617.9	5969.7	66.542	4098.6	6132.3	6854.8	6766.5	6752.8	7896.9	7795.5	6692.1	5966.2	215.82	1	1	1	1	1	1	1	1	1	1	61809000
LEEVLTNK	Unmodified	944.518	0.517862	P78417	GSTO1	Glutathione S-transferase omega-1	yes	yes	0	0	0	69.422	69.422	2	0.00065418	21126	155.1	52.384	8557.9	16816	19251	14047	12869	19413	19207	17187	17746	346.46	8138.1	15870	18703	14679	13524	19192	19207	17337	17572	724.01	1	1	1	1	1	1	1	1	1	1	163440000
LEFSFK	Unmodified	769.401	0.401041	P17612	PRKACA	cAMP-dependent protein kinase catalytic subunit alpha	yes	no	0	0	0	78.386	78.386	2	0.017912	24641	128.75	29.244	0	0	0	0	0	0	0	0	0	0	0	0	0	0	0	0	0	0	0	0	0	0	0	0	0	0	0	0	0	0	0
LEGDAALNR	Unmodified	957.488	0.487959	Q9Y2Z0	SUGT1	Suppressor of G2 allele of SKP1 homolog	yes	yes	0	0	0	48.59	48.59	2	0.061162	13441	61.999	35.116	2978.1	3902.8	5022.2	4362.5	4264.7	5078.3	5375.6	4454.4	4317.8	85.337	2825.7	3689.4	4932.4	4462.8	4387.2	5050.7	5389.6	4494.8	4305.2	183.45	1	1	1	1	1	1	1	1	1	1	105470000
LEGDLK	Unmodified	673.365	0.364656	Q09666	AHNAK	Neuroblast differentiation-associated protein AHNAK	no	no	0	0	0	54.459	54.459	2	0.044477	15437	99.919	0	18720	22456	29452	25103	23870	29164	26772	23904	19641	611.61	17754	21228	28977	25678	24587	28986	26917	24199	19682	1129.1	2	2	2	2	2	2	2	2	2	2	700280000
LEGDLKGPEVDIK	Unmodified	1411.76	0.75586	Q09666	AHNAK	Neuroblast differentiation-associated protein AHNAK	yes	yes	0	0	1	65.878	65.878	3	2.6638e-06	19723	126.63	27.102	13049	17590	19943	16327	18176	20843	18411	15261	11788	266.15	12373	16609	19664	16913	18546	20621	18548	15532	11912	603.81	1	1	1	1	1	1	1	1	1	1	565910000
LEGDLKGPK	Unmodified	955.534	0.533846	Q09666	AHNAK	Neuroblast differentiation-associated protein AHNAK	yes	no	0	0	1	53.577	53.577	3	0.0052646	14835	82.287	0	17438	17159	17608	17037	19331	18205	13984	11517	3633.2	313.19	16501	16209	17732	17519	19430	18112	14208	11821	4023.9	561.46	1	1	1	1	1	1	1	1	1	1	324900000
LEGDLSLADK	Unmodified	1059.54	0.544805	Q8IVF2	AHNAK2	Protein AHNAK2	yes	no	0	0	0	70.176	70.176	2	0.00029332	21245	123.63	73.585	6182.6	6051.6	7745.2	7380.3	7344.4	7624.7	8326.2	7181.6	5822.9	9.7352	5856.2	5724.3	7706.1	7500.7	7488.3	7626.2	8359.6	7221.2	5851.6	175.38	1	1	1	1	1	1	1	1	1	1	105980000
LEGDLSLADKDVTAK	Unmodified	1573.82	0.819917	Q8IVF2	AHNAK2	Protein AHNAK2	yes	no	0	0	1	69.26	69.26	3	1.7764e-07	21053	125.28	107.14	30390	39133	48163	40141	42387	52701	48754	40389	30582	1554.9	28823	36974	47417	41356	43428	52113	48824	41037	30946	2398.8	1	1	1	1	1	1	1	1	1	1	353120000
LEGDLTGPSVDVEVPDVELECPDAK	Unmodified	2682.26	0.258208	Q09666	AHNAK	Neuroblast differentiation-associated protein AHNAK	yes	yes	0	0	0	85.747	85.747	3	2.2799e-13	27295	113.73	101.88	7267.2	5640	6414.8	5037.3	5323.5	5366.6	5476.9	4948.8	3129.7	12.324	6873.4	5324.5	6495.2	5214.2	5466.7	5359.3	5503.4	4980.6	3187.6	126.14	1	1	1	1	1	1	1	1	1	1	100740000
LEGDLTGPSVGVEVPDVELECPDAK	Unmodified	2624.25	0.252728	Q09666	AHNAK	Neuroblast differentiation-associated protein AHNAK	yes	no	0	0	0	85.03	85.03	3;4	1.5735e-31	27030	153.14	138.37	27379	26394	33182	27219	28101	30537	28249	22748	16789	507.31	25929	24938	33017	27950	28808	30364	28434	23135	17052	994.59	2	2	2	2	2	2	2	2	2	1	813850000
LEGDMSLADKDVTAK	Oxidation (M)	1607.77	0.771252	Q8IVF2	AHNAK2	Protein AHNAK2	yes	yes	0	1	1	57.929	57.929	3	0.00012923	16499	74.296	51.576	0	0	0	0	0	0	0	0	0	0	0	0	0	0	0	0	0	0	0	0	0	0	0	0	0	0	0	0	0	0	0
LEGDSTDLSDQIAELQAQIAELK	Unmodified	2486.24	0.238793	P35579	MYH9	Myosin-9	yes	yes	0	0	0	99.922	99.922	4	2.4094e-27	32608	155.49	139.73	8372.4	14911	15351	13902	11559	15336	13544	14136	13606	377.12	7948.6	14080	15014	14358	11982	15294	13693	14237	13422	682.25	1	1	1	1	1	1	1	1	1	1	42333000
LEGELK	Unmodified	687.38	0.380306	Q96CN9;Q09666	GCC1;AHNAK	GRIP and coiled-coil domain-containing protein 1;Neuroblast differentiation-associated protein AHNAK	no	no	0	0	0	56.552	56.552	2	0.052079	15924	97.071	19.323	8652.5	11813	14697	11233	10310	13554	13772	10982	9805.7	222.74	8210.1	11156	14405	11607	10767	13450	13744	11122	9843.5	463.9	1	1	1	1	1	1	1	1	1	1	527080000
LEGELKGPELDVK	Unmodified	1425.77	0.77151	Q09666	AHNAK	Neuroblast differentiation-associated protein AHNAK	yes	yes	0	0	1	67.029	67.029	3	9.0085e-05	20204	105.14	83.888	9199.3	12556	13676	13044	12810	16877	12675	11915	6763	496.88	8721.7	11864	13503	13425	13043	16684	12747	12159	6923.8	743.64	1	1	1	1	1	1	1	1	1	1	412820000
LEGENDLLKR	Unmodified	1185.64	0.635351	Q13137	CALCOCO2	Calcium-binding and coiled-coil domain-containing protein 2	yes	yes	0	0	1	57.606	57.606	3	0.027073	16378	58.676	37.045	6413.7	9118.1	9332.5	8575.9	9420	11631	8779.9	7666.2	5605.5	319.32	6080	8610.5	9229.3	8887.7	9542.2	11473	8881	7853	5665.6	478.1	1	1	1	1	1	1	1	1	1	1	14889000
LEGENTQDK	Unmodified	1032.47	0.472368	Q7KZF4	SND1	Staphylococcal nuclease domain-containing protein 1	yes	yes	0	0	0	42.598	42.598	2	3.2303e-17	11044	209.6	135.93	15183	23484	25068	20308	18206	23853	23770	20023	16547	133.92	14404	22167	24600	21102	18952	23703	23731	20237	16633	589.51	1	1	1	1	1	1	1	1	1	1	254630000
LEGENTQDKNK	Unmodified	1274.61	0.610259	Q7KZF4	SND1	Staphylococcal nuclease domain-containing protein 1	yes	yes	0	0	1	40.722	40.722	3	9.9786e-05	9784	117.79	94.417	19754	25342	28441	23532	26739	29353	25710	20339	15085	456.85	18725	23930	28116	24366	27210	29050	25929	20765	15335	900.9	1	1	1	1	1	1	1	1	1	1	41007000
LEGFHTQISK	Unmodified	1158.6	0.603323	Q06323	PSME1	Proteasome activator complex subunit 1	yes	yes	0	0	0	57.517	57.517	2;3	3.0033e-06	16412	182.64	126.63	36797	45374	52719	43012	43711	46056	44891	42724	26847	699.05	34879	42850	52062	44357	44890	45988	45144	43005	27255	1647	2	2	2	2	2	2	2	2	2	2	2025300000
LEGGEVDLK	Unmodified	958.497	0.497126	Q09666	AHNAK	Neuroblast differentiation-associated protein AHNAK	yes	yes	0	0	0	62.991	62.991	2	0.001047	18687	126.07	74.072	15845	21663	25843	21547	19700	25225	28192	21902	19588	507.08	15031	20464	25388	22190	20466	25080	28054	22114	19692	984.38	1	1	1	1	1	1	1	1	1	1	542450000
LEGGEVDLKGPK	Unmodified	1240.67	0.666317	Q09666	AHNAK	Neuroblast differentiation-associated protein AHNAK	yes	yes	0	0	1	58.285	58.285	3	0.00042935	16730	96.745	79.971	23385	21924	20213	21129	24058	25591	18025	15241	6577	390.03	22116	20707	20572	21815	24091	25323	18324	15701	6975	720.01	1	1	1	1	1	1	1	1	1	1	152160000
LEGGSGGDSEVQR	Unmodified	1289.58	0.584772	P62195	PSMC5	26S protease regulatory subunit 8	yes	yes	0	0	0	38.821	38.821	2;3	1.684e-16	9550	192.38	157.09	11196	13957	14628	11923	10786	13099	14136	11060	8959.2	264.51	10607	13173	14492	12385	11215	13052	14087	11181	9059.6	505.03	4	4	4	4	4	4	4	4	4	4	279820000
LEGHGLPANLPR	Unmodified	1272.69	0.693869	Q9NZN4	EHD2	EH domain-containing protein 2	yes	yes	0	0	0	55.719	55.719	3	3.3602e-07	15899	103.08	78.388	0	0	0	0	0	0	0	0	0	0	0	0	0	0	0	0	0	0	0	0	0	0	0	0	0	0	0	0	0	0	0
LEGNTVGVEAAR	Unmodified	1214.63	0.625515	P46060	RANGAP1	Ran GTPase-activating protein 1	yes	yes	0	0	0	50.561	50.561	2	3.7663e-21	14262	231.07	195.19	14893	23213	24707	23056	20764	25754	27257	20932	19543	684.86	14130	21928	24279	23726	21389	25635	27222	21203	19610	1129.3	2	2	2	2	2	2	2	2	2	2	79405000
LEGPDVSLK	Unmodified	956.518	0.517862	Q09666	AHNAK	Neuroblast differentiation-associated protein AHNAK	yes	yes	0	0	0	65.096	65.096	2	0.00080947	19256	159.28	127.06	39347	48865	59406	51508	48417	59075	60791	52292	42554	524.54	37308	46176	58554	52847	49940	58792	60786	52731	42762	1704.1	1	1	1	1	1	1	1	1	1	1	258960000
LEGQGDVPTPK	Unmodified	1139.58	0.582253	Q9Y2Z0	SUGT1	Suppressor of G2 allele of SKP1 homolog	yes	yes	0	0	0	53.465	53.465	2	1.6977e-05	15014	152.07	116.12	9042	15390	16322	12358	12946	16431	15640	15134	15489	157.74	8583.4	14521	15981	12939	13375	16272	15787	15235	15289	498.78	1	1	1	1	1	1	1	1	1	1	31789000
LEGSDVQLLEYEASAAGLIR	Unmodified	2133.1	0.0953635	Q9NY33	DPP3	Dipeptidyl peptidase 3	yes	yes	0	0	0	98.567	98.567	2;3	1.4412e-26	31993	157.98	141.45	3749.7	4085.4	5679.4	4752	5071.4	6278.1	5826.2	4673.8	4733.4	103.27	3555.4	3863.1	5601.8	4863	5192	6204.8	5864.4	4753.4	4716.8	125.07	2	2	2	2	2	2	2	2	2	1	224320000
LEGVEGVAHIIDPK	Unmodified	1475.8	0.798394	Q14204	DYNC1H1	Cytoplasmic dynein 1 heavy chain 1	yes	yes	0	0	0	77.029	77.029	3	0.00026305	24077	85.42	50.006	17156	26415	31625	26898	29900	34242	34103	30069	24301	1202.8	16288	24956	31000	27706	30494	33945	34243	30359	24393	1828.5	1	1	1	1	1	1	1	1	1	1	179380000
LEGVLAEVAQHYQDTLIR	Unmodified	2054.08	0.0796539	P46940	IQGAP1	Ras GTPase-activating-like protein IQGAP1	yes	yes	0	0	0	98.221	98.221	3	1.8502e-35	31971	190.24	178.98	6946	11799	12531	9334.1	9818.4	13109	12059	10093	8175	427.14	6593.7	11133	12268	9795.1	10152	12935	12061	10254	8231	635.79	1	1	1	1	1	1	1	1	1	1	340570000
LEHAAK	Unmodified	667.365	0.365324	Q9Y490	TLN1	Talin-1	yes	yes	0	0	0	34.799	34.799	2	0.063764	7562	92.692	12.315	6714.9	7288.5	8029.7	7619.4	8213.4	8665.1	8315.2	7445	4346.8	258.45	6358.9	6887	8012.3	7820	8321.8	8624	8350.6	7523	4457.3	415.67	1	1	1	1	1	1	1	1	1	1	122610000
LEHAFSK	Unmodified	830.429	0.428653	P46939	UTRN	Utrophin	yes	yes	0	0	0	51.364	51.364	3	0.052421	14002	53.166	25.642	6608.3	9652.4	8268.3	9799.2	7746.3	8615.2	8018.9	7373	4876.1	273.79	6259.4	9119.1	8224.4	10034	7892.7	8673.2	8063.4	7452	4944.5	428.45	1	1	1	1	1	1	1	1	1	1	25488000
LEHEVDLCR	Unmodified	1169.55	0.549907	Q7Z6Z7	HUWE1	E3 ubiquitin-protein ligase HUWE1	yes	yes	0	0	0	49.729	49.729	3	0.011808	13908	55.064	33.692	759.34	875.76	1078	1291.8	1024.2	1436.4	1153.9	1295.7	765.47	0	719.72	829.67	1066.8	1303.3	1044	1431.6	1157.7	1305.1	771.76	0	1	1	1	1	1	1	1	1	1	0	73338000
LEHEYIHNFK	Unmodified	1328.65	0.651335	Q15555;Q9UPY8	MAPRE2;MAPRE3	Microtubule-associated protein RP/EB family member 2;Microtubule-associated protein RP/EB family member 3	yes	no	0	0	0	52.889	52.889	4	7.8972e-05	14595	96.331	82.425	3671.1	4733	5316.5	4187.9	4501	4288.2	5173.9	4222.7	2965.1	32.214	3480	4468	5250.1	4334.9	4623.2	4293.1	5173.8	4239.2	3019.3	128.06	1	1	1	1	1	1	1	1	1	1	82850000
LEHEYIQNFK	Unmodified	1319.65	0.651001	Q15691	MAPRE1	Microtubule-associated protein RP/EB family member 1	yes	yes	0	0	0	60.775	60.775	2;3	5.2594e-05	17699	133.86	108.24	25940	31740	36875	30774	34469	35470	34775	32042	21836	1066.6	24587	29978	36474	31732	35113	35303	35028	32305	22095	1745.9	2	2	2	2	2	2	2	2	2	2	595620000
LEHQFAVGEDSGR	Unmodified	1443.67	0.674256	O00754;M0QZ24	MAN2B1	Lysosomal alpha-mannosidase;Lysosomal alpha-mannosidase A peptide;Lysosomal alpha-mannosidase B peptide;Lysosomal alpha-mannosidase C peptide;Lysosomal alpha-mannosidase D peptide;Lysosomal alpha-mannosidase E peptide	yes	no	0	0	0	50.381	50.381	3	0.00047668	14113	68.83	48.624	998.42	1495.5	1996.6	1687.9	1756.3	2209.5	1821.6	1940.5	1336.9	0	948.5	1413.9	1950.3	1729.7	1796.9	2188	1837.8	1956.8	1339.6	0	1	1	1	1	1	1	1	1	1	0	96274000
LEICALR	Unmodified	873.474	0.474223	Q96KP1	EXOC2	Exocyst complex component 2	yes	yes	0	0	0	67.342	67.342	2	0.022498	20172	97.473	49.358	8294.9	11546	12458	11540	10945	13039	11744	10237	7548.2	242.86	7864.7	10907	12288	11873	11204	12968	11801	10384	7625.8	465.6	1	1	1	1	1	1	1	1	1	1	23326000
LEICNLTPDALK	Unmodified	1385.72	0.722452	P07384	CAPN1	Calpain-1 catalytic subunit	yes	yes	0	0	0	81.32	81.32	3	0.00025055	25741	95.401	79.177	15336	19494	18290	15534	13494	17606	16214	12968	9994.8	312.46	14523	18393	18193	16225	14010	17497	16203	13197	10126	594.33	1	1	1	1	1	1	1	1	1	1	25961000
LEICNLTPDTLTSDTYK	Unmodified	1982.95	0.950673	P17655	CAPN2	Calpain-2 catalytic subunit	yes	yes	0	0	0	82.655	82.655	2;3	1.4603e-10	26240	129.05	111.98	25406	42019	39544	31478	29427	42724	41295	36663	39832	922.17	24093	39634	38904	33145	30627	42248	41424	37038	39365	1716.8	2	2	2	2	2	2	2	2	2	2	49225000
LEIGVQSVYEDVAR	Unmodified	1576.81	0.809687	Q9H9T3	ELP3	Elongator complex protein 3	yes	yes	0	0	0	83.258	83.258	2	6.8243e-17	26404	211.26	171.26	4172.7	6018.1	7682.5	6789.7	7907.5	8800.6	7260.5	6528.9	5675.8	41.9	3961.6	5689.5	7535.6	6956.6	8000.7	8703.2	7378.2	6638.2	5667.5	190.56	1	1	1	1	1	1	1	1	1	1	19098000
LEILQIHTK	Unmodified	1093.65	0.649545	P55072	VCP	Transitional endoplasmic reticulum ATPase	yes	yes	0	0	0	70.026	70.026	3	0.0010715	21361	93.667	52.365	16884	19747	23363	21882	20242	21302	23120	18378	12638	574.81	16001	18666	23120	22328	20757	21342	23109	18565	12915	966.58	1	1	1	1	1	1	1	1	1	1	573690000
LEINFEELLK	Unmodified	1246.68	0.680904	Q0ZGT2	NEXN	Nexilin	yes	yes	0	0	0	98.868	98.868	2	0.0053671	32230	96.331	74.868	3352.3	4960.4	5911.7	5280	4938.9	6178.3	5442	5318.9	4716.5	0	3181.7	4687.7	5794.6	5416.3	5075.9	6142	5495.4	5368.5	4684.5	0	1	1	1	1	1	1	1	1	1	0	169150000
LEISDEFSEAIGALR	Unmodified	1648.83	0.830816	Q9NZN4	EHD2	EH domain-containing protein 2	yes	yes	0	0	0	97.71	97.71	2;3	1.8725e-65	31522	257.54	220.07	5309.5	9593.4	9078.4	9052.8	9702.4	12685	13127	11356	9506.2	0	5038.3	9059.5	8938.9	9386.5	9854.2	12536	13099	11442	9533.4	0	2	2	2	2	2	2	2	2	2	0	164330000
LEKDDSTDFKK	Unmodified	1324.65	0.651061	O14974	PPP1R12A	Protein phosphatase 1 regulatory subunit 12A	yes	yes	0	0	2	51.315	51.315	4	0.051829	13961	57.019	42.329	13812	18024	17795	17425	17228	21622	19528	15941	12263	281.98	13085	17023	17687	17996	17542	21415	19569	16219	12408	634.46	1	1	1	1	1	1	1	1	1	1	160040000
LEKHELIEFR	Unmodified	1312.71	0.713936	Q00610	CLTC	Clathrin heavy chain 1	yes	yes	0	0	1	58.625	58.625	3;4	0.0020609	16834	79.82	62.384	42341	47830	53443	50868	52488	56228	49613	42480	24256	1767.1	40107	45200	53159	52131	53257	55952	49945	43197	25009	2647.1	2	2	2	2	2	2	2	2	2	2	304480000
LEKPAKYDDIK	Unmodified	1318.71	0.713267	P04406	GAPDH	Glyceraldehyde-3-phosphate dehydrogenase	yes	yes	0	0	1	54.078	54.078	3	0.0017138	15057	81.431	52.104	0	0	0	0	0	0	0	0	0	0	0	0	0	0	0	0	0	0	0	0	0	0	0	0	0	0	0	0	0	0	0
LELAEK	Unmodified	701.396	0.395956	P06753;P09493;Q96CV9	TPM3;TPM1;OPTN	Tropomyosin alpha-3 chain;Tropomyosin alpha-1 chain;Optineurin	no	no	0	0	0	60.508	60.508	2	0.062244	17483	93.262	0	10120	13675	18880	12757	11908	14475	17542	14070	12236	170.75	9608.7	12913	18432	13182	12571	14428	17440	14134	12298	486.41	1	1	1	1	1	1	1	1	1	1	1198800000
LELAEKK	Unmodified	829.491	0.490919	P06753;P09493	TPM3;TPM1	Tropomyosin alpha-3 chain;Tropomyosin alpha-1 chain	no	no	0	0	1	55.087	55.087	3	0.037978	15456	66.429	7.6473	22187	20450	16198	18893	19336	18354	12004	10792	3737.4	450.39	20972	19309	16680	19485	19325	18327	12345	11132	4038.3	673.87	1	1	1	1	1	1	1	1	1	1	51212000
LELFLPEEYPMAAPK	Oxidation (M)	1762.89	0.88516	P61088	UBE2N	Ubiquitin-conjugating enzyme E2 N	yes	yes	0	1	0	91.871	91.871	2;3;4	4.7418e-05	29600	86.467	67.871	17442	52487	55419	52609	50754	59329	52627	45497	36248	750.88	16647	49583	53566	54118	51791	58996	53031	46195	36460	1760	3	3	3	3	3	3	3	3	3	3	181580000
LELFLPEEYPMAAPK	Unmodified	1746.89	0.890245	P61088	UBE2N	Ubiquitin-conjugating enzyme E2 N	yes	yes	0	0	0	97.526	97.526	2	0.047323	31721	62.303	38.316	32475	8209.5	9280	7451.6	8685.9	9966.4	8896.7	6504.6	5426.2	5.8125	30643	7750.9	10671	7737.7	8849.3	9834.2	8950.9	6658.9	5501.2	156.01	1	1	1	1	1	1	1	1	1	1	7912400
LELGNDWDSATK	Unmodified	1347.63	0.63066	Q9UKK3	PARP4	Poly [ADP-ribose] polymerase 4	yes	yes	0	0	0	74.077	74.077	2	0.00073905	22721	103.34	80.602	13118	16655	18006	15912	17382	19788	19865	15278	12196	1009.8	12431	15729	17847	16446	17704	19607	19891	15530	12359	1304.5	1	1	1	1	1	1	1	1	1	1	100820000
LELLELDHEQTR	Unmodified	1494.77	0.767822	Q8TD16	BICD2	Protein bicaudal D homolog 2	yes	yes	0	0	0	72.408	72.408	3	0.00013508	22107	90.731	74.975	5506.5	5987.2	7096.4	7127.5	7482	7461.6	8662.3	9436.5	6776.2	568.42	5216.5	5662.4	7061.2	7254.1	7584.9	7490.1	8709.1	9406.1	6766	753.63	1	1	1	1	1	1	1	1	1	1	16838000
LELQEAQDQR	Unmodified	1228.6	0.604779	Q9UDT6	CLIP2	CAP-Gly domain-containing linker protein 2	yes	yes	0	0	0	52.678	52.678	2	6.2375e-05	15036	130.98	106.21	3811.8	5782.2	5663.3	5258.7	5085.5	6922.3	6369.1	5467.6	4310.8	0	3613.9	5459.3	5591.5	5458.1	5211.1	6846	6365.2	5540.4	4340.8	113.74	1	1	1	1	1	1	1	1	1	0	79044000
LELQGPR	Unmodified	811.455	0.455202	P19338	NCL	Nucleolin	yes	yes	0	0	0	53.842	53.842	2	0.010785	15139	120.65	67.091	5999.9	9231	9163.7	8495.8	7525.6	10498	9323.8	8367.9	6930.4	65.748	5689.3	8716.1	9028.7	8800.3	7756.9	10406	9338.9	8477.8	6939.8	247.36	2	2	2	2	2	2	2	2	2	1	324560000
LELQGVK	Unmodified	785.465	0.464704	Q9HC38	GLOD4	Glyoxalase domain-containing protein 4	yes	yes	0	0	0	62.453	62.453	2	0.01068	18367	126.67	31.047	42189	55692	61863	49769	45230	50031	49258	41853	32538	987.15	39995	52577	60965	51467	46923	50036	49490	42328	32814	1898.2	1	1	1	1	1	1	1	1	1	1	104290000
LELSVLYK	Unmodified	963.564	0.564084	Q96FW1	OTUB1	Ubiquitin thioesterase OTUB1	yes	yes	0	0	0	83.004	83.004	2	8.672e-07	26361	179.73	84.108	108740	171800	177290	156380	153640	192750	170810	153720	120190	2370.4	103150	162210	174320	162090	157510	191100	171660	155770	120730	5789.6	1	1	1	1	1	1	1	1	1	1	18899000
LEMDGHLNR	Oxidation (M)	1099.51	0.508042	Q9BRK5	SDF4	45 kDa calcium-binding protein	yes	yes	0	1	0	37.466	37.465	3	0.0019974	9119	78.149	61.946	1187.6	2728	2712.7	2630.6	2512.2	3659.5	3172.4	3120.7	2096.7	20.032	1129.5	2576.5	2642.7	2723.5	2569.5	3615.4	3168.1	3151.8	2114.4	91.088	1	1	1	1	1	1	1	1	1	1	83186000
LEMEQVWR	Unmodified	1089.53	0.527715	O00754	MAN2B1	Lysosomal alpha-mannosidase;Lysosomal alpha-mannosidase A peptide;Lysosomal alpha-mannosidase B peptide;Lysosomal alpha-mannosidase C peptide;Lysosomal alpha-mannosidase D peptide;Lysosomal alpha-mannosidase E peptide	yes	yes	0	0	0	73.397	73.397	2	0.016755	22487	85.38	25.306	9322	11619	20599	10814	9554.5	9892.1	23428	6446.2	3739.4	23.822	8863.3	10971	19984	11137	10526	9913.4	22643	6600.2	4524.7	171.62	1	1	1	1	1	1	1	1	1	1	37194000
LEMYNILK	Oxidation (M)	1038.54	0.541968	P26639	TARS	Threonine--tRNA ligase, cytoplasmic	yes	yes	0	1	0	72.207	72.207	2	0.013154	22216	80.229	51.08	10932	41031	43907	35577	36791	50321	52322	45245	38693	957.22	10468	38729	42258	37099	37963	49720	52140	45610	38757	1948.5	1	1	1	1	1	1	1	1	1	1	123390000
LEMYNILK	Unmodified	1022.55	0.547053	P26639	TARS	Threonine--tRNA ligase, cytoplasmic	yes	yes	0	0	0	83.532	83.532	2	0.0033711	26536	131.06	73.959	91010	39630	29359	23138	27540	43232	38370	28467	15803	371.05	85888	37343	33105	25087	28187	42252	37920	29137	16550	1008.2	1	1	1	1	1	1	1	1	1	1	32436000
LENAGSLK	Unmodified	830.45	0.449782	Q15746	MYLK	Myosin light chain kinase, smooth muscle;Myosin light chain kinase, smooth muscle, deglutamylated form	yes	yes	0	0	0	53.54	53.54	2	0.033197	14842	70.1	1.3654	0	0	0	0	0	0	0	0	0	0	0	0	0	0	0	0	0	0	0	0	0	0	0	0	0	0	0	0	0	0	0
LENCNYAVELGK	Unmodified	1408.67	0.665665	P13797;P13796	PLS3;LCP1	Plastin-3;Plastin-2	yes	no	0	0	0	68.088	68.088	2	5.9539e-09	20446	169.89	0	9388.1	27327	30036	22428	23502	26893	23135	17209	14228	109.48	8961	25787	28977	23399	24222	26636	23323	17640	14417	501.36	1	1	1	1	1	1	1	1	1	1	60691000
LENDGATALAEAFR	Unmodified	1476.72	0.720872	P46060	RANGAP1	Ran GTPase-activating protein 1	yes	yes	0	0	0	81.695	81.695	2	5.352e-05	25833	132.79	106.28	3192.3	5599.8	6029.1	5217.4	4721.1	6900.3	7494.9	6123.5	6581.5	0	3031.4	5287.7	5897	5407.5	4906.5	6831.6	7470.9	6171.6	6532.7	117.14	1	1	1	1	1	1	1	1	1	0	27695000
LENDQIESLR	Unmodified	1215.61	0.60953	P56192	MARS	Methionine--tRNA ligase, cytoplasmic	yes	yes	0	0	0	59.923	59.923	2	0.036552	17850	73.067	47.128	1618.5	2429.5	2496	2492.5	2328.9	3069	2382.1	2372.6	1691.2	0	1534.8	2295.4	2461	2564.6	2373.4	3041.8	2403.3	2406.9	1698	0	1	1	1	1	1	1	1	1	1	0	338680000
LENEGDSLLQTQACLCYICAGNVEK	Unmodified	2884.3	0.304129	O94979	SEC31A	Protein transport protein Sec31A	yes	yes	0	0	0	85.186	85.186	3;4	7.7542e-10	26968	93.397	79.666	5768.9	7074.5	8216.8	7263.2	7419.9	7509.3	6985.3	5995.6	4782.8	45.058	5468.1	6684.1	8122.5	7450.1	7568.6	7497	7071	6074	4812.6	122.84	2	2	2	2	2	2	2	2	2	1	46000000
LENEGSDEDIETDVLYSPQMALK	Oxidation (M)	2611.18	0.184708	O60502	MGEA5	Protein O-GlcNAcase	yes	yes	0	1	0	81.608	81.608	3	1.7972e-06	25785	77.045	63.453	879.82	3017.9	2821.1	3015.4	2847.3	2448.8	1985.6	1837	1813	165.71	839.81	2850.9	2727.8	3087.1	2875.6	2472.4	2057.8	1871.3	1796.2	198.55	1	1	1	1	1	1	1	1	1	1	19470000
LENLGIPEEELLR	Unmodified	1523.82	0.819523	Q01658	DR1	Protein Dr1	yes	yes	0	0	0	87.14	87.14	2	1.1984e-07	27876	156.14	103.56	10335	16729	18016	16599	15322	19309	19531	15728	13722	356.77	9808.5	15803	17674	17095	15761	19189	19520	15925	13786	690.63	2	2	2	2	2	2	2	2	2	1	43063000
LENNDNKPVTNSR	Unmodified	1499.73	0.732833	Q7Z739;Q9BYJ9	YTHDF3;YTHDF1	YTH domain-containing family protein 3;YTH domain-containing family protein 1	no	no	0	0	0	38.465	38.465	3	0.00018915	9171	95.854	75.729	14197	16180	16081	15251	14456	16936	17354	11736	9100	406.72	13441	15279	16070	15743	14799	16836	17300	11986	9329	654.59	1	1	1	1	1	1	1	1	1	1	33992000
LENYPIPEPGPNEVLLR	Unmodified	1949.03	0.0258274	Q00796	SORD	Sorbitol dehydrogenase	yes	yes	0	0	0	82.182	82.182	2	0.006224	25958	60.628	38.635	2328.8	3206.2	2804.6	3300.1	2911.4	3481.6	2890.3	2756.3	2322.6	0	2205.4	3029.3	2798	3385.6	2947.3	3472.6	2927.6	2792.8	2315.8	0	1	1	1	1	1	1	1	1	1	0	24293000
LEPAGPACPEGGR	Unmodified	1309.61	0.608484	Q96MW5	COG8	Conserved oligomeric Golgi complex subunit 8	yes	yes	0	0	0	45.73	45.73	2	1.2818e-09	12351	143.96	94.147	4945.3	3434.6	3845.5	3754.7	4339.5	5952.3	6176.6	4230.5	3448.3	38.753	4675.4	3246.4	3945	3870.9	4397.9	5846.7	6124.3	4311.4	3518.2	134.4	1	1	1	1	1	1	1	1	1	1	19569000
LEPDILLR	Unmodified	967.57	0.570232	Q01433	AMPD2	AMP deaminase 2	yes	yes	0	0	0	78.411	78.411	2	0.0023795	24372	133.6	64.216	2675.9	4359.5	8516.8	7167.6	4257.2	5156.7	5618.4	4672.8	3660.9	12.628	2553.9	4134.3	8190.5	7155.8	4589.1	5252.5	5600.1	4706.3	3695.2	120.04	1	1	1	1	1	1	1	1	1	1	116390000
LEPFYVER	Unmodified	1051.53	0.533846	Q6V1X1	DPP8	Dipeptidyl peptidase 8	yes	yes	0	0	0	71.29	71.29	2	0.0045504	21688	106.91	73.172	7549.3	10555	10885	9119.2	9905.6	11667	10401	9541.3	6993.2	233.5	7156.1	9962.9	10757	9491.9	10114	11555	10470	9660	7044.7	440.68	1	1	1	1	1	1	1	1	1	1	15828000
LEPGGGAEAQAVR	Unmodified	1253.64	0.636414	Q14315	FLNC	Filamin-C	yes	yes	0	0	0	46.225	46.225	2	2.6444e-12	12689	172.61	117.08	8237.4	11911	13168	11482	9877	11428	11360	9400	7039.2	8.5565	7813.1	11250	12939	11815	10234	11432	11374	9507.8	7128.9	118.93	2	2	2	2	2	2	2	2	2	1	1017600000
LEPLQAYHR	Unmodified	1125.59	0.593092	Q9H488	POFUT1	GDP-fucose protein O-fucosyltransferase 1	yes	yes	0	0	0	53.999	53.999	3	0.00045013	14879	109.71	80.553	4570.5	6094.4	6036.1	5482.7	5415.1	5490.2	5153.8	4723.8	3836.7	0	4330.4	5753.7	5985.6	5666.9	5527	5493.1	5222.6	4768	3841.5	0	2	2	2	2	2	2	2	2	2	0	152500000
LEPMIVPDLDLK	Oxidation (M)	1397.75	0.747604	Q9Y6Y8	SEC23IP	SEC23-interacting protein	yes	yes	0	1	0	56.418	56.418	2;3	0.0058051	16266	58.172	34.936	85448	66464	84486	83806	98646	92404	85402	92547	48214	2902.9	80852	62885	85276	85129	99048	92244	86549	92913	49150	4875.3	5	5	5	5	5	5	5	5	5	5	4116200000
LEPNAQAQMYR	Oxidation (M)	1335.62	0.624134	O95782	AP2A1	AP-2 complex subunit alpha-1	yes	yes	0	1	0	46.084	46.084	2	0.012941	12453	65.347	42.607	244.26	7549.6	7267.4	6847.6	4319.3	3880.7	4708.8	4029.2	3265.7	0	257.46	7127.8	6878.7	7026.1	4561.4	4024.1	4734.9	4035.8	3283.4	0	1	1	1	1	1	1	1	1	1	0	136030000
LEPQIASASEYAHR	Unmodified	1570.77	0.77397	O60664	PLIN3	Perilipin-3	yes	yes	0	0	0	50.22	50.22	3;4	1.7961e-15	16445	132.97	115.53	6789.5	6317.2	7403.9	7276.5	6895.9	7206	7052.7	7179.1	4917.6	120.61	6426.9	5973.1	7414	7411.6	7028.2	7226	7113.1	7205.8	4942.7	279.72	2	2	2	2	2	2	2	2	2	2	1067100000
LEPVPLK	Unmodified	794.49	0.49019	Q13045	FLII	Protein flightless-1 homolog	yes	yes	0	0	0	65.495	65.495	2	0.016222	19576	108.24	55.555	10357	16846	17023	13678	15213	17670	16776	15663	11823	530.78	9825.4	15895	16739	14301	15562	17509	16866	15805	11876	862.3	1	1	1	1	1	1	1	1	1	1	93115000
LEQEEPLTDAER	Unmodified	1428.67	0.673253	Q5JTD0	TJAP1	Tight junction-associated protein 1	yes	yes	0	0	0	55.89	55.89	2	0.0094365	15935	83	43.978	813.17	1252.3	1273.4	1154.2	1207	1436.8	1323.9	1084.9	1204.8	0	771.2	1182.4	1255.2	1195.6	1230.3	1423.1	1338.7	1101.9	1193.8	0	1	1	1	1	1	1	1	1	1	0	5005800
LEQEHTNR	Unmodified	1025.49	0.489021	Q9H2G2	SLK	STE20-like serine/threonine-protein kinase	yes	yes	0	0	0	26.586	26.586	2;3	0.0017859	5155	86.67	64.584	3534.7	5355	5196.7	5565.8	5282.8	5346.8	5533.8	5381.2	3515.8	0	3350.9	5059.9	5138.7	5698.4	5357.5	5369.6	5565.6	5396.4	3554.6	0	2	2	2	2	2	2	2	2	2	0	99445000
LEQEIQTLESEESQISAK	Unmodified	2061.01	0.0113591	B1ALY0;Q8IXS6	PALM2-AKAP2;PALM2	Paralemmin-2	yes	no	0	0	0	94.848	94.848	3	2.5269e-06	30793	98.035	87.248	1768.6	2722.4	2880.2	2230.4	2495.4	3689.5	3166.4	2756.4	2181.3	0	1677.7	2569	2832.9	2343.6	2563.7	3621.4	3164	2801	2194.1	0	1	1	1	1	1	1	1	1	1	0	16997000
LEQELFSGGNTGINFEK	Unmodified	1881.91	0.910857	O00571;O15523	DDX3X;DDX3Y	ATP-dependent RNA helicase DDX3X;ATP-dependent RNA helicase DDX3Y	no	no	0	0	0	85.392	85.392	2	0.0094277	27256	58.674	43.102	2650	4857.8	3380	3819.3	4033.4	3814.3	4483.9	3602.7	2654.6	117.7	2510.3	4583.1	3370.3	3984.9	4059.2	3821	4492.5	3625.5	2696.9	194.2	1	1	1	1	1	1	1	1	1	1	8492100
LEQELTEGR	Unmodified	1073.54	0.535303	Q12899	TRIM26	Tripartite motif-containing protein 26	yes	yes	0	0	0	59.123	59.123	2	0.0093739	17581	85.807	53.197	1935.9	3672.1	3610	3074.7	2643.2	3477.9	3950.1	3098.4	2683.4	77.919	1838.2	3465.5	3529.5	3199.9	2756.7	3463.4	3923.4	3125	2701.4	145.08	1	1	1	1	1	1	1	1	1	1	8099800
LEQENDDLAHELVTSK	Unmodified	1839.88	0.885036	Q9Y3P9	RABGAP1	Rab GTPase-activating protein 1	yes	yes	0	0	0	69.703	69.703	3	1.4239e-08	21308	116.35	103.58	11616	12130	12831	11498	12005	14966	13919	11433	9866.1	529.79	10997	11455	12844	11900	12254	14803	13966	11621	9906.8	763.47	1	1	1	1	1	1	1	1	1	1	49562000
LEQLAR	Unmodified	728.418	0.418088	Q01082;P11277	SPTBN1;SPTB	Spectrin beta chain, non-erythrocytic 1;Spectrin beta chain, erythrocytic	yes	no	0	0	0	52.392	52.392	2	0.029255	14595	116.11	36.176	5864.4	8669.6	9190.3	9348.9	7775.9	9543.4	9546.2	7624.4	6440	163.86	5561.6	8193.7	9048.9	9560.8	7996.6	9533.4	9547.2	7727.1	6486.1	330.75	1	1	1	1	1	1	1	1	1	1	41585000
LEQLECLDDAEK	Unmodified	1461.67	0.665725	Q9Y5A7	NUB1	NEDD8 ultimate buster 1	yes	yes	0	0	0	74.854	74.854	2	2.5658e-06	23264	138.94	110.73	0	0	0	0	0	0	0	0	0	0	0	0	0	0	0	0	0	0	0	0	0	0	0	0	0	0	0	0	0	0	0
LEQLFQDEVAK	Unmodified	1318.68	0.676882	Q15149	PLEC	Plectin	yes	yes	0	0	0	85.792	85.792	2	1.5979e-06	27379	176.8	129.2	23208	40551	41432	39778	38577	49210	48489	41988	40944	1255	22029	38303	40655	41042	39449	48817	48675	42435	40720	2153.5	1	1	1	1	1	1	1	1	1	1	27506000
LEQLGIPR	Unmodified	924.539	0.539266	Q07960	ARHGAP1	Rho GTPase-activating protein 1	yes	yes	0	0	0	65.853	65.853	2	0.010171	19713	90.657	50.554	7065.2	9157.9	9282	8358.2	8157.7	10485	9184.2	7742.2	6113.1	233.38	6693.8	8646.6	9207.2	8665	8356.4	10381	9215.3	7879.3	6162.1	398.94	1	1	1	1	1	1	1	1	1	1	50791000
LEQPDPGAVAAAAILR	Unmodified	1590.87	0.872956	Q3LXA3	DAK	Bifunctional ATP-dependent dihydroxyacetone kinase/FAD-AMP lyase (cyclizing);ATP-dependent dihydroxyacetone kinase;FAD-AMP lyase (cyclizing)	yes	yes	0	0	0	82.041	82.041	2;3	1.3746e-05	25780	70.654	47.418	7063.2	10286	10598	12604	10612	12456	10159	10508	7252.6	70.672	6696.8	9729.6	10467	12798	10759	12468	10283	10618	7279.4	292.08	2	2	2	2	2	2	2	2	2	1	49582000
LEQQMAK	Unmodified	846.427	0.426938	Q9ULV4	CORO1C	Coronin-1C	yes	yes	0	0	0	50.347	50.347	2	0.0096541	13513	136.11	73.399	8279.1	12275	13750	12472	11762	15917	15071	12338	9030.3	403.88	7854.6	11597	13512	12849	12094	15756	15017	12527	9166.4	665.85	1	1	1	1	1	1	1	1	1	1	391010000
LEQQVPVNQVFGQDEMIDVIGVTK	Oxidation (M)	2701.36	0.363282	P39023	RPL3	60S ribosomal protein L3	yes	yes	0	1	0	87.347	87.347	3;4	5.8669e-10	27701	93.767	78.513	3671	13567	19791	14578	14707	18943	17978	15853	12232	195.18	3534.1	12822	18946	14977	15266	18754	17985	16027	12313	550.68	2	2	2	2	2	2	2	2	2	2	125520000
LEQSEAQLGR	Unmodified	1129.57	0.572751	Q92905	COPS5	COP9 signalosome complex subunit 5	yes	yes	0	0	0	49.523	49.523	2	4.7047e-06	13804	160.36	120.09	3897.8	5848.4	6470	5763.9	5501	6283.9	6422.2	5224	4875.6	0	3697.9	5524.3	6356.9	5931.7	5651.2	6262.1	6450.6	5280.6	4876.3	104.34	1	1	1	1	1	1	1	1	1	0	169470000
LEQTSEDSSK	Unmodified	1122.5	0.504062	P21589	NT5E	5'-nucleotidase	yes	yes	0	0	0	42.399	42.399	2	0.00083092	11007	106.29	32.163	4511.3	6556.4	7929.8	7303.7	7006.6	8996.6	7385.1	6439.4	4789.8	86.064	4281.7	6197.8	7777.7	7480.8	7167.7	8910.3	7428.2	6560.9	4836.1	230.07	1	1	1	1	1	1	1	1	1	1	25386000
LEQYTSAIEGTK	Unmodified	1338.67	0.666711	Q05682	CALD1	Caldesmon	yes	yes	0	0	0	69.689	69.689	2	2.5142e-09	21236	174.73	105.31	10371	12346	15524	13832	13257	17587	13920	12218	10208	0	9832.6	11671	15309	14172	13592	17394	14036	12464	10230	0	1	1	1	1	1	1	1	1	1	0	273390000
LESADKSDQNNTAEGK	Unmodified	1705.78	0.775486	Q9NXG2	THUMPD1	THUMP domain-containing protein 1	yes	yes	0	0	1	42.987	42.987	3	1.3987e-11	10650	131.24	110.3	15962	21009	23060	19159	20411	21284	19380	14792	8243.1	441.16	15131	19836	22778	19818	20845	21158	19472	15102	8605.8	757.75	1	1	1	1	1	1	1	1	1	1	45845000
LESCGVTSDNCR	Unmodified	1396.57	0.571113	P13489	RNH1	Ribonuclease inhibitor	yes	yes	0	0	0	42.432	42.432	2	9.5951e-75	11035	268.73	258.5	16173	20126	22776	16769	13772	17287	17668	13185	13918	0	15328	18993	22452	17431	14559	17253	17695	13382	13892	245.07	1	1	1	1	1	1	1	1	1	0	445280000
LESDYEILER	Unmodified	1265.61	0.613947	P41252	IARS	Isoleucine--tRNA ligase, cytoplasmic	yes	yes	0	0	0	71.99	71.99	2	6.8228e-05	22360	129.85	90.305	2988.5	4889	5755.6	4079.6	4636.4	5828.7	5147.4	4205.4	3539.3	0	2838.2	4613.8	5623.7	4266.3	4776.8	5744	5171.1	4281.2	3560.4	0	1	1	1	1	1	1	1	1	1	0	482200000
LESGSICK	Unmodified	892.432	0.432418	P15170	GSPT1	Eukaryotic peptide chain release factor GTP-binding subunit ERF3A	yes	yes	0	0	0	52.254	52.254	2	0.002529	14253	141.39	84.286	19282	15394	14372	13561	19239	23024	24175	19428	15239	362.84	18227	14532	14823	14188	19298	22611	24127	19638	15416	791.28	1	1	1	1	1	1	1	1	1	1	148040000
LESNNYNTYR	Unmodified	1272.57	0.573479	P09038	FGF2	Fibroblast growth factor 2	yes	yes	0	0	0	48.125	48.125	2	1.016e-08	13308	180.67	156.52	10031	18606	18105	15426	15285	19650	17762	14782	14397	84.433	9521.7	17559	17737	16101	15709	19447	17869	15016	14348	362.36	2	2	2	2	2	2	2	2	2	1	86018000
LESSEAER	Unmodified	919.425	0.42469	Q9P0K7	RAI14	Ankycorbin	yes	yes	0	0	0	35.871	35.871	2	0.031228	8529	75.825	49.886	2554.2	3771.9	3300.1	4016.3	3947	4518.2	4032.7	4129	3374.3	120.02	2419.7	3564.6	3288.2	4117	3967.8	4501.7	4082.8	4160.3	3357.3	208.58	1	1	1	1	1	1	1	1	1	1	7015400
LESTLNYGMER	Oxidation (M)	1327.61	0.607816	P35606	COPB2	Coatomer subunit beta'	yes	yes	0	1	0	58.478	58.478	2	9.8091e-05	16949	121.05	109.56	4671.2	26689	26511	22338	16650	17484	14877	12116	12118	0	4502.1	25187	25315	23124	17451	17674	15153	12362	12074	276.53	1	1	1	1	1	1	1	1	1	0	190270000
LESTLNYGMER	Unmodified	1311.61	0.612901	P35606	COPB2	Coatomer subunit beta'	yes	yes	0	0	0	65.314	65.314	2	1.1537e-05	19619	138.36	112.62	11325	7581.8	7385.4	7520	9442	10664	10786	9110.5	5680	285.88	10702	7161.9	7690.9	7775.6	9474.5	10530	10775	9207.3	5821.1	480.04	1	1	1	1	1	1	1	1	1	1	124960000
LETGAPRPPATVTNAVSWR	Unmodified	2022.06	0.0646725	Q9BXS5	AP1M1	AP-1 complex subunit mu-1	yes	yes	0	0	0	64.097	64.097	3	0.00010687	18915	80.859	59.228	3243.1	4911.5	4623.3	4552	4269.8	6262.6	5284.3	4140.9	3705.8	139.89	3074	4637.7	4573.6	4723.2	4366.7	6174.6	5287	4240	3723.5	227.56	1	1	1	1	1	1	1	1	1	1	75047000
LETLFK	Unmodified	749.432	0.432341	P17655;A6NHC0	CAPN2;CAPN8	Calpain-2 catalytic subunit;Calpain-8	yes	no	0	0	0	79.841	79.841	2	0.029258	25174	117.7	21.742	86860	151600	153410	119490	137630	177830	169280	143190	129310	2640	82441	143030	150510	125580	141010	175210	169700	145060	129280	5799.9	1	1	1	1	1	1	1	1	1	1	31890000
LETYYK	Unmodified	815.407	0.40652	P00568	AK1	Adenylate kinase isoenzyme 1	yes	yes	0	0	0	58.405	58.405	2	0.036318	16790	103.29	58.594	23860	35852	37848	35483	33406	42615	35606	32784	29200	630.92	22630	33866	37256	36570	34188	42275	35963	33285	29083	1352.8	1	1	1	1	1	1	1	1	1	1	50284000
LEVALK	Unmodified	671.422	0.421776	Q96CV9	OPTN	Optineurin	yes	yes	0	0	0	65.627	65.627	2	0.050677	19656	97.596	17.219	10804	13250	12936	13692	14593	17739	15176	13123	10829	597.03	10232	12519	12924	14096	14716	17543	15301	13360	10869	865.9	1	1	1	1	1	1	1	1	1	1	127430000
LEVAQTQAPAATGGEAAAK	Unmodified	1782.91	0.911192	Q8IVF2	AHNAK2	Protein AHNAK2	yes	yes	0	0	0	54.949	54.949	3	3.185e-07	15604	101.92	77.13	5296	8094.6	9402.3	8665.4	9354.5	11604	10662	9638.3	9135.8	275.61	5026.8	7650	9233.4	8909.7	9512.8	11476	10749	9752.4	9079.1	482.58	1	1	1	1	1	1	1	1	1	1	53611000
LEVDIPLVK	Unmodified	1024.62	0.616847	P78344	EIF4G2	Eukaryotic translation initiation factor 4 gamma 2	yes	yes	0	0	0	84.492	84.492	2	0.00043694	26912	152.47	112.92	49330	61397	62267	57671	62007	77592	64311	64370	49365	767.02	46727	57979	61957	59762	62959	76721	64943	65103	49342	2212	1	1	1	1	1	1	1	1	1	1	18094000
LEVEANNAFDQYR	Unmodified	1567.73	0.726685	P47756	CAPZB	F-actin-capping protein subunit beta	yes	yes	0	0	0	70.651	70.651	2	6.577e-29	21901	250.48	223.15	11941	18453	19184	16716	17125	19744	20153	16372	14925	235.21	11326	17422	18881	17318	17538	19613	20226	16560	14948	600.38	1	1	1	1	1	1	1	1	1	1	66175000
LEVGPR	Unmodified	669.381	0.380974	P07814	EPRS	Bifunctional glutamate/proline--tRNA ligase;Glutamate--tRNA ligase;Proline--tRNA ligase	yes	yes	0	0	0	46.97	46.97	2	0.032327	12748	110.54	42.502	3981.5	6633.3	6552.3	5588.3	5730	7148.8	6732.4	4577	4787	41.429	3777.2	6260.3	6441.9	5826.8	5875.7	7063.8	6751.6	4692	4805.9	144.94	1	1	1	1	1	1	1	1	1	1	248390000
LEVNEAELLR	Unmodified	1184.64	0.640102	Q6NZI2	PTRF	Polymerase I and transcript release factor	yes	yes	0	0	0	73.308	73.308	2	0.00029332	22911	123.63	74.207	2355.2	3844.2	3673.7	3537.1	3057.7	4084.4	4112.9	3228.4	3545.5	33.211	2233.6	3629.7	3617.8	3659.3	3153.7	4058.9	4120.3	3272.5	3522.4	105.99	1	1	1	1	1	1	1	1	1	1	143480000
LEVNLQAMK	Oxidation (M)	1060.56	0.558681	P35579	MYH9	Myosin-9	yes	yes	0	1	0	62.701	62.701	2;3	0.025976	18457	47.938	10.216	18307	51094	53088	46748	43215	50943	48179	44901	39472	1871.8	17454	48242	51345	48332	44499	50803	48565	45330	39316	2801.7	3	3	3	3	3	3	3	3	3	3	1178200000
LEVNLQAMK	Unmodified	1044.56	0.563766	P35579	MYH9	Myosin-9	yes	yes	0	0	0	73.913	73.913	2	0.0007612	22885	145.17	61.908	37484	8047	12319	10800	11122	15188	15186	10702	2569.1	327.38	35375	7617.4	13845	10991	11403	14972	14917	10919	3070	555.96	1	1	1	1	1	1	1	1	1	1	710590000
LEVPDMNIR	Unmodified	1085.55	0.55393	Q09666	AHNAK	Neuroblast differentiation-associated protein AHNAK	yes	yes	0	0	0	72.1	72.1	2	0.0092749	22225	111.95	74.389	0	0	0	0	0	0	0	0	0	0	0	0	0	0	0	0	0	0	0	0	0	0	0	0	0	0	0	0	0	0	0
LEYDAYR	Unmodified	928.429	0.429047	P53365	ARFIP2	Arfaptin-2	yes	yes	0	0	0	54.432	54.432	2	0.016157	15954	102.77	0	21278	31840	34474	33282	33624	37262	36168	33394	25108	710.02	20184	30086	33949	34149	34197	37125	36391	33667	25243	1411.1	3	3	3	3	3	3	3	3	3	2	125660000
LEYGDNAEK	Unmodified	1037.47	0.466554	Q9Y224	C14orf166	UPF0568 protein C14orf166	yes	yes	0	0	0	51.422	51.422	2	0.00074214	14184	142.43	90.432	9990.9	15325	14610	13551	12869	14853	15819	12444	9130.4	0	9471.3	14467	14430	14043	13198	14799	15778	12571	9292.6	158.86	1	1	1	1	1	1	1	1	1	0	155540000
LEYHQVIQQMEQK	Oxidation (M)	1688.82	0.819205	P80303	NUCB2	Nucleobindin-2;Nesfatin-1	yes	yes	0	1	0	52.431	52.431	3	0.00051694	14338	73.927	62.981	3579.8	10822	11609	9884.2	9469.9	11616	11240	8552.5	8671.3	267.51	3417.5	10218	11205	10234	9759	11529	11286	8705.6	8664.9	449.83	1	1	1	1	1	1	1	1	1	1	79402000
LFACSNK	Unmodified	838.401	0.400723	P06396;CON__Q3SX14	GSN	Gelsolin	yes	no	0	0	0	58.517	58.517	2	0.036508	16855	91.065	55.965	11718	15422	15573	13839	12588	13520	8347.3	7146.7	5508.9	74.601	11103	14559	15415	14301	12888	13487	8622.8	7417.9	5556	235.65	1	1	1	1	1	1	1	1	1	1	670600000
LFAFVR	Unmodified	751.438	0.438095	Q14019	COTL1	Coactosin-like protein	yes	yes	0	0	0	81.761	81.761	2	0.023223	25889	139.13	71.286	54238	91880	98281	79589	80137	101110	91774	77469	64348	1653.1	51488	86726	96231	82815	82533	100090	92108	78673	64656	3349.5	1	1	1	1	1	1	1	1	1	1	54486000
LFAQLAGDDMEVSATELMNILNK	Unmodified	2522.24	0.239661	P04632	CAPNS1	Calpain small subunit 1	yes	yes	0	0	0	102.35	102.35	3	7.23e-40	33525	178.54	163.45	116480	5667.7	9180.1	6881.9	8713	9976.3	11223	9105.2	4991	80.123	109820	5361	15412	7041.7	8899.2	9850.9	11133	9169.3	5189	286.17	1	1	1	1	1	1	1	1	1	1	33130000
LFAVAPNQNLK	Unmodified	1213.68	0.681907	P12110	COL6A2	Collagen alpha-2(VI) chain	yes	yes	0	0	0	72.761	72.761	3	0.0043053	22465	68.557	42.043	10091	13154	14453	12894	14220	15227	14196	12152	9461.5	430.75	9565.1	12425	14299	13293	14440	15121	14322	12321	9536.5	686.84	1	1	1	1	1	1	1	1	1	1	61397000
LFCIPVHGIR	Unmodified	1210.66	0.664483	P29218	IMPA1	Inositol monophosphatase 1	yes	yes	0	0	0	72.978	72.978	3	0.0035954	22542	56.434	42.715	1716.1	2093.5	2104.6	1928.6	2021.9	2311	2267.8	1642.5	1076.5	0	1625.4	1976.7	2096.3	1996.4	2059.1	2291	2264	1673.5	1112.7	0	1	1	1	1	1	1	1	1	1	0	41938000
LFDDLTSSYK	Unmodified	1187.57	0.571019	Q15172	PPP2R5A	Serine/threonine-protein phosphatase 2A 56 kDa regulatory subunit alpha isoform	yes	yes	0	0	0	81.909	81.909	2	5.8884e-05	25964	132.01	97.758	8427.1	13202	13871	13520	12607	15470	12292	12172	9010.1	0	7994.6	12473	13638	13894	12861	15377	12438	12335	9029.5	202.64	1	1	1	1	1	1	1	1	1	0	9903600
LFDDVPQVR	Unmodified	1087.57	0.566209	Q86Y56	DNAAF5	Dynein assembly factor 5, axonemal	yes	yes	0	0	0	73.623	73.623	2	0.016601	22824	78.334	51.204	5445.1	7588.8	7986.4	6339.1	7243.1	8073.5	8945.8	6549.6	4016.1	246.35	5162	7161.7	7889.8	6613	7413.7	7996.4	8889.3	6636.2	4171.7	383.55	1	1	1	1	1	1	1	1	1	1	13605000
LFDHPESPTPNPTEPLFLAQAEVYK	Unmodified	2839.41	0.406861	P49327	FASN	Fatty acid synthase;[Acyl-carrier-protein] S-acetyltransferase;[Acyl-carrier-protein] S-malonyltransferase;3-oxoacyl-[acyl-carrier-protein] synthase;3-oxoacyl-[acyl-carrier-protein] reductase;3-hydroxyacyl-[acyl-carrier-protein] dehydratase;Enoyl-[acyl-carrier-protein] reductase;Oleoyl-[acyl-carrier-protein] hydrolase	yes	yes	0	0	0	88.876	88.876	3	9.8023e-10	28548	90.884	76.476	6907.5	9919.3	10328	10685	11814	13862	12976	11399	8313.8	426.49	6549.1	9374.8	10224	10975	11914	13723	13025	11542	8401	665.4	1	1	1	1	1	1	1	1	1	1	25113000
LFDQAFGLPR	Unmodified	1162.61	0.613493	P04792	HSPB1	Heat shock protein beta-1	yes	yes	0	0	0	85.403	85.403	2;3	0.00015253	27248	112.11	87.254	61058	85791	96765	80796	78784	81574	82964	78247	59406	3311.9	57910	81015	95172	83276	81049	81695	83604	78716	59615	4844.9	2	2	2	2	2	2	2	2	2	1	411300000
LFDSTTLEHQK	Unmodified	1317.66	0.65648	Q13347	EIF3I	Eukaryotic translation initiation factor 3 subunit I	yes	yes	0	0	0	50.113	50.113	4	0.038908	13499	42.21	18.835	12555	15825	15916	14413	15475	17058	13846	12653	9818	430.45	11893	14941	15825	14928	15704	16926	14062	12875	9858.3	698.15	1	1	1	1	1	1	1	1	1	1	46759000
LFEAEAQDLFR	Unmodified	1337.66	0.661566	Q9H223	EHD4	EH domain-containing protein 4	yes	yes	0	0	0	91.106	91.106	2	1.1073e-08	29111	198.25	155	12108	14550	14668	13774	14999	18511	17633	14971	11507	0	11467	13740	14632	14266	15233	18299	17654	15153	11614	301.76	1	1	1	1	1	1	1	1	1	0	84324000
LFEAEEQDLFK	Unmodified	1367.66	0.660897	Q9H4M9	EHD1	EH domain-containing protein 1	yes	yes	0	0	0	89.06	89.06	2	0.00026513	28367	132.78	87.618	6549.1	9931.4	10031	8454.6	8659.6	12299	10596	9417.7	8460.8	66.254	6210.2	9373.5	9887.5	8832.8	8894.1	12120	10634	9560.3	8438.8	280.35	1	1	1	1	1	1	1	1	1	1	13263000
LFEAEEQDLFR	Unmodified	1395.67	0.667045	Q9NZN3	EHD3	EH domain-containing protein 3	yes	yes	0	0	0	87.792	87.792	2	1.3608e-18	28052	205.59	176.86	6384.7	8354.9	8799.2	8054.7	7812	10276	9406.3	7925	6288	17.407	6050.6	7890.9	8712.4	8324.4	8005.5	10171	9412.8	8040.9	6336.6	199.8	1	1	1	1	1	1	1	1	1	1	121520000
LFEAQEK	Unmodified	863.439	0.438883	P49589	CARS	Cysteine--tRNA ligase, cytoplasmic	yes	yes	0	0	0	60.571	60.571	2	0.01093	17639	119.29	50.376	11438	18608	19675	16003	16876	19027	18728	15347	11301	352.56	10854	17563	19308	16639	17311	18892	18772	15548	11465	687.17	1	1	1	1	1	1	1	1	1	1	69411000
LFEASIETGDR	Unmodified	1236.6	0.598631	P28838	LAP3	Cytosol aminopeptidase	yes	yes	0	0	0	69.458	69.458	2	6.3388e-13	21213	190.96	154.63	4039	5714.9	7007.3	5760.8	5491.6	7256.9	5227.8	5781.7	4434.5	0	3833.1	5398.9	6866.2	5936.2	5657.9	7188.7	5312.4	5855.8	4409.2	108.08	1	1	1	1	1	1	1	1	1	0	62018000
LFEDGEMAK	Oxidation (M)	1054.46	0.464112	P23743	DGKA	Diacylglycerol kinase alpha	yes	yes	0	1	0	61.615	61.615	2	0.058982	17938	57.177	43.183	2990.7	11190	11777	10329	12110	14266	14254	11425	9447.6	0	2862.9	10566	11362	10721	12295	14088	14274	11568	9525.7	203.13	1	1	1	1	1	1	1	1	1	0	21307000
LFEELGK	Unmodified	834.449	0.448719	P34932	HSPA4	Heat shock 70 kDa protein 4	yes	yes	0	0	0	77.455	77.455	2	0.012735	24281	117.93	41.087	12762	18177	20603	16063	16734	19801	18965	15745	11190	195.05	12106	17159	20252	16682	17234	19630	18985	15956	11371	548.06	1	1	1	1	1	1	1	1	1	1	320620000
LFEEPEDPSNR	Unmodified	1331.6	0.599359	P63151;Q9Y2T4	PPP2R2A;PPP2R2C	Serine/threonine-protein phosphatase 2A 55 kDa regulatory subunit B alpha isoform;Serine/threonine-protein phosphatase 2A 55 kDa regulatory subunit B gamma isoform	yes	no	0	0	0	62.843	62.843	2	5.3274e-06	18931	145.84	132.12	6497	9684	10601	8794.6	7734.6	10181	10817	8905.5	6648.1	0	6163.2	9143.1	10409	9106.6	8057.9	10127	10748	8981.3	6736.4	177.12	1	1	1	1	1	1	1	1	1	0	105090000
LFEFAGYDVLR	Unmodified	1328.68	0.676488	P54136	RARS	Arginine--tRNA ligase, cytoplasmic	yes	yes	0	0	0	95.144	95.144	2	4.4515e-09	30840	207.83	149.24	28754	42482	47216	38816	37998	46546	44922	35656	27633	921.62	27278	40110	46383	40203	39187	46176	44921	36215	27999	1693	1	1	1	1	1	1	1	1	1	1	49937000
LFEGNALLR	Unmodified	1031.58	0.57638	P46781	RPS9	40S ribosomal protein S9	yes	yes	0	0	0	76.517	76.517	2	0.0023831	23920	112.84	52.548	6906.5	9735.2	9896.7	9430	9054	10759	10392	8709	7009.3	43.565	6546.5	9194.7	9785.7	9722.4	9253.5	10700	10421	8816.5	7059.5	242.58	1	1	1	1	1	1	1	1	1	1	284420000
LFEISDIVIK	Unmodified	1175.68	0.680176	Q9NSD9	FARSB	Phenylalanine--tRNA ligase beta subunit	yes	yes	0	0	0	97.045	97.045	2;3	1.2216e-05	31532	168.8	124.35	34537	50623	54304	48922	46870	59209	56598	49841	33305	1016.3	32755	47812	53472	50501	48118	58773	56507	50388	33850	2110.5	2	2	2	2	2	2	2	2	2	2	43292000
LFELEEQDLFR	Unmodified	1437.71	0.713995	Q9NZN4	EHD2	EH domain-containing protein 2	yes	yes	0	0	0	95.104	95.104	2;3	0.0059631	30673	94.363	58.029	3732.2	4870.1	4915.8	5254.2	5206	6527.8	5173.2	5765	3609.4	0	3536.1	4602.8	4885.3	5391.9	5264	6476.7	5224.6	5812	3627.8	112.49	2	2	2	2	2	2	2	2	2	0	436540000
LFEQDAEK	Unmodified	978.466	0.465826	O75962;O60229	TRIO;KALRN	Triple functional domain protein;Kalirin	yes	no	0	0	0	61.955	61.955	2	0.0041869	18094	120.12	66.949	7082	10357	9526.6	9508.4	9839.5	12679	10033	9667	8041.5	264.09	6710.6	9778.6	9456.4	9865.6	9967.5	12530	10149	9821.4	8019	472.4	1	1	1	1	1	1	1	1	1	1	26366000
LFEVGGSPANTR	Unmodified	1246.63	0.6306	P16298;Q08209	PPP3CB;PPP3CA	Serine/threonine-protein phosphatase 2B catalytic subunit beta isoform;Serine/threonine-protein phosphatase 2B catalytic subunit alpha isoform	no	no	0	0	0	65.347	65.347	2	9.2678e-05	19378	117.52	84.399	7069.1	10046	10233	8410.3	9180.5	11683	10004	9077.8	6377.3	48.657	6701	9480.9	10111	8787.9	9386.8	11532	10045	9208.1	6446.3	255.91	1	1	1	1	1	1	1	1	1	1	110640000
LFEYGGFPPEANYLFLGDYVDR	Unmodified	2581.22	0.216541	P62140	PPP1CB	Serine/threonine-protein phosphatase PP1-beta catalytic subunit	yes	yes	0	0	0	99.926	99.926	2;3	1.125e-25	32624	109.85	102.4	18889	25060	27414	24701	25844	31479	24614	21448	16538	802.02	17905	23671	27093	25493	26295	31126	24893	21927	16661	1251.6	2	2	2	2	2	2	2	2	2	2	50414000
LFFLQVK	Unmodified	893.537	0.537475	P26038;P15311;P35241	MSN;EZR;RDX	Moesin;Ezrin;Radixin	no	no	0	0	0	93.411	93.411	2	0.00052103	30169	168.62	115.93	152580	241370	265960	232030	208410	215780	170980	218800	158700	4435.9	144810	227960	260510	238550	214350	217060	175510	219490	157110	9240.7	1	1	1	1	1	1	1	1	1	1	147730000
LFGGNFAHQASVAR	Unmodified	1473.75	0.747695	O14773	TPP1	Tripeptidyl-peptidase 1	yes	yes	0	0	0	60.324	60.324	3	0.0036968	17521	60.401	50.613	6563.2	6406.2	6752.4	7100.1	6480.9	6792.2	6007.2	5562.7	3314	80.563	6211.2	6055.7	6784.2	7242.8	6583.6	6806.6	6063.8	5629.8	3384.1	204.6	1	1	1	1	1	1	1	1	1	1	116710000
LFGYEPTIYYPK	Unmodified	1489.75	0.749318	Q8NCW5	APOA1BP	NAD(P)H-hydrate epimerase	yes	yes	0	0	0	87.584	87.584	3	0.00021949	28051	81.865	57.073	13621	18098	20189	18148	18074	21847	19422	18238	12499	780.2	12913	17097	19928	18690	18479	21689	19516	18457	12627	1156.7	1	1	1	1	1	1	1	1	1	1	15430000
LFHSLEK	Unmodified	872.476	0.475603	Q86VS8	HOOK3	Protein Hook homolog 3	yes	yes	0	0	0	60.225	60.225	3	0.033271	17488	60.788	35.229	3126.8	4593.6	4478.3	3925.8	4072.6	4549	4494.6	4060.5	3084.2	8.6676	2963.8	4335.6	4427.5	4081.6	4161.4	4525.8	4516.2	4092.2	3103	102.14	1	1	1	1	1	1	1	1	1	1	29847000
LFHTETLK	Unmodified	987.539	0.538931	O15013	ARHGEF10	Rho guanine nucleotide exchange factor 10	yes	yes	0	0	0	58.475	58.475	3	0.0075677	16818	75.213	47.039	6335.5	6981.5	6452.9	8256.8	7695.9	7322.2	6786.1	6988.8	4261.3	0	5995.4	6602.4	6504.4	8385	7721.2	7376.8	6882.2	7021.5	4311.7	109.47	1	1	1	1	1	1	1	1	1	0	68181000
LFHVRPVTQGDVYR	Unmodified	1685.9	0.900173	Q13464	ROCK1	Rho-associated protein kinase 1	yes	yes	0	0	0	55.058	55.058	4	0.0044083	15452	55.314	47.769	5350.9	5564.2	6816.2	5771.4	5676.5	6124.9	6829.8	4262.1	3394.5	0	5068.8	5257.4	6767.5	5918.9	5840.9	6100.2	6802.7	4347.4	3495.1	0	1	1	1	1	1	1	1	1	1	0	65238000
LFIGGLSFETTDDSLREHFEK	Unmodified	2440.19	0.191055	P51991	HNRNPA3	Heterogeneous nuclear ribonucleoprotein A3	yes	yes	0	0	1	86.388	86.388	4	0.0020632	27624	48.824	41.112	12651	17357	17908	16807	16488	18577	16548	15623	10608	683.84	11991	16393	17712	17319	16811	18506	16679	15806	10719	1005.5	1	1	1	1	1	1	1	1	1	1	28332000
LFIGGLSFETTDESLR	Unmodified	1783.9	0.89923	P09651;Q32P51	HNRNPA1;HNRNPA1L2	Heterogeneous nuclear ribonucleoprotein A1;Heterogeneous nuclear ribonucleoprotein A1, N-terminally processed;Heterogeneous nuclear ribonucleoprotein A1-like 2	yes	no	0	0	0	94.161	94.161	2;3	4.2841e-58	30488	287.13	265.04	24391	34632	36126	34812	34871	39982	37893	30618	25669	418.28	23124	32717	35693	35816	35492	39728	38092	31087	25846	1102.5	2	2	2	2	2	2	2	2	2	2	92928000
LFIGGLSFETTEESLR	Unmodified	1797.91	0.91488	P22626	HNRNPA2B1	Heterogeneous nuclear ribonucleoproteins A2/B1	yes	yes	0	0	0	94.826	94.826	2	3.2633e-05	30744	127.56	93.026	17345	26290	25212	24500	23567	28802	29111	26125	20831	609.74	16442	24825	24925	25335	24084	28645	29139	26327	20905	1178.8	1	1	1	1	1	1	1	1	1	1	36506000
LFIHNHEQHHK	Unmodified	1438.72	0.721815	Q02809	PLOD1	Procollagen-lysine,2-oxoglutarate 5-dioxygenase 1	yes	yes	0	0	0	32.822	32.822	4	0.0007803	6879	77.379	54.5	5719.1	9648.5	9498.1	10008	10421	11686	12020	10143	7345.7	385.03	5425.9	9116.6	9361.1	10281	10539	11620	12030	10246	7446.3	597.3	1	1	1	1	1	1	1	1	1	1	43627000
LFIIQACR	Unmodified	1019.56	0.558621	P42574	CASP3	Caspase-3;Caspase-3 subunit p17;Caspase-3 subunit p12	yes	yes	0	0	0	75.976	75.976	2	0.0030511	23716	139.92	0	21299	21129	19760	20121	22055	26495	25465	23096	16401	617.32	20149	19954	20021	20824	22286	26231	25509	23318	16568	1115.8	1	1	1	1	1	1	1	1	1	1	47865000
LFIVESNSSSSTR	Unmodified	1425.71	0.709973	P48507	GCLM	Glutamate--cysteine ligase regulatory subunit	yes	yes	0	0	0	67.736	67.736	2	5.827e-10	20456	186.74	147.59	6691.7	10469	9736.7	8252.7	8780	10496	9787.9	8956.3	6857.6	0	6343.5	9876.8	9619.4	8644.9	8977.9	10401	9834.6	9041	6890.7	130.25	1	1	1	1	1	1	1	1	1	0	131790000
LFKPGQEAVK	Unmodified	1115.63	0.633895	Q8NBS9	TXNDC5	Thioredoxin domain-containing protein 5	yes	yes	0	0	0	57.5	57.5	3	0.0010723	16417	81.017	56.225	0	0	0	0	0	0	0	0	0	0	0	0	0	0	0	0	0	0	0	0	0	0	0	0	0	0	0	0	0	0	0
LFKPPQPPAR	Unmodified	1149.67	0.665863	O15372	EIF3H	Eukaryotic translation initiation factor 3 subunit H	yes	yes	0	0	0	56.504	56.504	3	0.0093448	15981	54.608	13.178	12186	31379	18933	22645	17779	20926	18114	15750	12539	486.33	11557	29593	18663	23757	18110	20988	18270	16014	12609	822.46	1	1	1	1	1	1	1	1	1	1	96234000
LFLAGYDPTPTMR	Unmodified	1480.74	0.738436	O75436	VPS26A	Vacuolar protein sorting-associated protein 26A	yes	yes	0	0	0	82.4	82.4	2	0.00081844	26125	96.034	74.527	14717	18033	18426	18853	18210	21990	13582	9152.1	6527.3	389.48	13940	17040	18329	19358	18420	21742	13855	9689.5	6739.7	578.55	1	1	1	1	1	1	1	1	1	1	26926000
LFLAGYDPTPTMR	Oxidation (M)	1496.73	0.733351	O75436	VPS26A	Vacuolar protein sorting-associated protein 26A	yes	yes	0	1	0	77.24	77.24	2	0.0067489	24209	58.981	38.079	0	0	0	0	0	0	0	0	0	0	0	0	0	0	0	0	0	0	0	0	0	0	0	0	0	0	0	0	0	0	0
LFLDGEEEKEWAFEESK	Unmodified	2084.96	0.957867	Q9NRN7	AASDHPPT	L-aminoadipate-semialdehyde dehydrogenase-phosphopantetheinyl transferase	yes	yes	0	0	1	84.809	84.809	3	3.0746e-16	27034	149.09	129.53	24042	42081	46690	35404	40113	49590	41527	34877	29815	1120.4	22835	39715	45634	36987	41104	48891	41883	35588	29915	1862.1	1	1	1	1	1	1	1	1	1	1	20865000
LFLNETQTQEITEDIPVK	Unmodified	2117.09	0.0892155	P41252	IARS	Isoleucine--tRNA ligase, cytoplasmic	yes	yes	0	0	0	88.981	88.981	2;3	8.4425e-16	28552	136.01	125.82	29242	41037	45530	40376	36664	46804	40246	33454	23227	1055	27731	38763	44808	41601	37764	46461	40329	34106	23640	1767.7	2	2	2	2	2	2	2	2	2	2	96317000
LFLVNNK	Unmodified	846.496	0.496338	Q15435	PPP1R7	Protein phosphatase 1 regulatory subunit 7	yes	yes	0	0	0	72.946	72.946	2	0.0069578	22523	137.5	98.713	8645.8	11576	12060	10515	11728	12342	10835	9646.2	8332.1	329.97	8193.9	10930	11942	10891	11906	12256	11003	9790.3	8327.4	533.96	1	1	1	1	1	1	1	1	1	1	115500000
LFMVLWLK	Unmodified	1048.61	0.614345	O00299	CLIC1	Chloride intracellular channel protein 1	yes	yes	0	0	0	101.34	101.34	2	0.0047952	33147	102.98	74.468	19849	37531	41174	46521	48623	55124	37416	32562	8596.6	1812.2	18862	35506	40304	47355	48717	54590	37835	33591	9704.6	2460	1	1	1	1	1	1	1	1	1	1	88423000
LFNAIIHR	Unmodified	982.571	0.571235	Q15149	PLEC	Plectin	yes	yes	0	0	0	68.406	68.406	3	0.0067165	20740	67.981	50.595	821.54	812.12	928.27	852.47	905.58	1216.4	970.95	1017	707.11	0	777.79	767.41	928.42	878.67	921	1200.5	977.98	1027.9	708.89	0	1	1	1	1	1	1	1	1	1	0	75891000
LFNVDR	Unmodified	762.402	0.402438	P25788	PSMA3	Proteasome subunit alpha type-3	yes	yes	0	0	0	62.078	62.078	2	0.030157	18330	124.89	55.455	23567	37000	39275	33705	32288	40885	37979	29391	25957	422.51	22360	34934	38570	34923	33248	40517	38057	29939	26122	1078.1	2	2	2	2	2	2	2	2	2	2	410230000
LFPDTPLALDANK	Unmodified	1413.75	0.750381	Q12906	ILF3	Interleukin enhancer-binding factor 3	yes	yes	0	0	0	86.115	86.115	3	0.0010324	27515	73.624	44.648	15033	18556	19038	18852	17557	22356	19538	17190	12941	448.25	14241	17531	18925	19395	17926	22188	19612	17456	13049	819.92	1	1	1	1	1	1	1	1	1	1	5326300
LFPGFEIETVK	Unmodified	1278.69	0.68599	P08243	ASNS	Asparagine synthetase [glutamine-hydrolyzing]	yes	yes	0	0	0	91.991	91.991	2;3	3.1082e-07	29679	193.82	141.97	53111	63205	68370	59893	58297	69819	61046	50781	36036	685.63	50314	59689	67850	61858	59770	69303	61323	51696	36617	1820.9	2	2	2	2	2	2	2	2	2	2	51923000
LFPNSLDQTDMHGDSEYNIMFGPDICGPGTK	2 Oxidation (M)	3487.5	0.500656	P27797	CALR	Calreticulin	yes	yes	0	2	0	79.569	79.569	3;4	1.2983e-28	26262	135.91	130.75	23266	41423	47310	64170	82443	89876	76046	70930	51448	2322.6	22106	39261	46674	64913	81475	88707	77042	71952	51807	3828.5	3	3	3	3	3	3	3	3	3	3	328180000
LFPNSLDQTDMHGDSEYNIMFGPDICGPGTK	Unmodified	3455.51	0.510827	P27797	CALR	Calreticulin	yes	yes	0	0	0	90.11	90.11	3;4	6.6307e-37	29003	149.07	142.49	65499	47857	43903	24503	14572	15978	12770	11426	8079	785.09	61898	45076	45087	26447	16490	16341	12957	11661	8170.5	1003.7	2	2	2	2	2	2	2	2	2	2	48153000
LFQCLLHR	Unmodified	1085.58	0.580419	P13010	XRCC5	X-ray repair cross-complementing protein 5	yes	yes	0	0	0	73.015	73.015	3	4.4617e-05	22527	145.04	103.62	1864	2416.1	3069.3	1671.8	1858.5	1737.4	1940.6	1696.2	1102.3	0	1768.3	2278.2	3006.7	1763	1957.9	1738	1948.5	1703	1123.2	0	1	1	1	1	1	1	1	1	1	0	64189000
LFQECCPHSTDR	Unmodified	1548.64	0.644946	P61978	HNRNPK	Heterogeneous nuclear ribonucleoprotein K	yes	yes	0	0	0	49.337	49.337	3	0.00016931	13398	103.2	91.146	3624.4	2763.7	3207.9	3592.3	4112.1	5053.4	4687	4343.7	2861.7	113.74	3428.1	2615.5	3266.3	3661.3	4126	4991.4	4693.3	4388	2901	207.63	1	1	1	1	1	1	1	1	1	1	139540000
LFQLMVEHTPDEESIDWTK	Unmodified	2317.09	0.093649	Q12907	LMAN2	Vesicular integral-membrane protein VIP36	yes	yes	0	0	0	91.827	91.827	3	9.6478e-05	29623	81.723	65.038	14700	15006	16165	15604	16699	17764	17035	16059	10309	362.04	13915	14179	16200	16020	16913	17689	17140	16186	10457	712.58	1	1	1	1	1	1	1	1	1	1	31942000
LFQVEYAIEAIK	Unmodified	1422.78	0.775867	P28066	PSMA5	Proteasome subunit alpha type-5	yes	yes	0	0	0	98.868	98.868	2	2.8339e-05	32228	126.19	83.451	8311.5	11016	10459	10433	11002	12206	9524	7958.4	6364.1	67.206	7872.9	10403	10412	10776	11109	12102	9679.1	8149.4	6413.5	247.47	1	1	1	1	1	1	1	1	1	1	338080000
LFSGDVVLTAR	Unmodified	1176.65	0.650273	P16152	CBR1	Carbonyl reductase [NADPH] 1	yes	yes	0	0	0	76.841	76.841	2	0.0014632	24053	93.098	63.525	3077.3	6149.7	6709.3	5228.8	5904.1	6187.3	5298.7	4773.6	4004.6	65.748	2925.5	5804.1	6536.1	5440.4	6029.3	6141.4	5387.2	4845.1	4006.2	172.39	1	1	1	1	1	1	1	1	1	1	159470000
LFTAESLIGLK	Unmodified	1190.69	0.691075	P48444	ARCN1	Coatomer subunit delta	yes	yes	0	0	0	95.085	95.085	2;3	3.6142e-35	30810	234.2	184.07	63290	95051	104930	87127	83478	106150	98049	77817	61308	1408.5	60045	89746	103030	90249	86152	105200	98099	79197	62051	3127.3	2	2	2	2	2	2	2	2	2	2	71820000
LFTEEELAR	Unmodified	1106.56	0.560789	Q9UMX5	NENF	Neudesin	yes	yes	0	0	0	70.491	70.491	2	1.444e-06	21596	171.73	124.65	5019.1	8206.9	8330.1	6591.5	6371	7167.1	7718.9	6070	5003.4	67.882	4761.8	7743.6	8176.1	6875.8	6597.5	7144.7	7718.1	6133.2	5052	204.4	1	1	1	1	1	1	1	1	1	1	158520000
LFTLTALR	Unmodified	933.565	0.564752	P47897	QARS	Glutamine--tRNA ligase	yes	yes	0	0	0	84.979	84.979	2	0.00030241	27099	161.68	112.37	20520	28741	29370	28340	27445	31891	27276	24990	20671	650.2	19450	27148	29041	29180	27957	31722	27591	25354	20677	1190.6	1	1	1	1	1	1	1	1	1	1	14691000
LFVGGIKEDTEEHHLR	Unmodified	1878.96	0.95881	P22626	HNRNPA2B1	Heterogeneous nuclear ribonucleoproteins A2/B1	yes	yes	0	0	1	56.726	56.726	5	2.8202e-06	15932	106.58	0	9980.1	13276	13186	12066	12618	14339	13758	12922	8487.7	308.79	9455.7	12534	13089	12499	12850	14254	13806	13026	8598.4	480.75	2	2	2	2	2	2	2	2	2	1	346980000
LFVGGLK	Unmodified	732.453	0.453411	Q13151	HNRNPA0	Heterogeneous nuclear ribonucleoprotein A0	yes	yes	0	0	0	73.493	73.493	2	0.010204	22763	126.05	0	10784	16670	18902	15542	15265	20288	18689	16407	15031	446.28	10235	15742	18528	16103	15751	20076	18759	16621	14986	799.94	1	1	1	1	1	1	1	1	1	1	33112000
LFVQDEK	Unmodified	877.455	0.454533	Q9NY33	DPP3	Dipeptidyl peptidase 3	yes	yes	0	0	0	63.261	63.261	2	0.0074766	18694	136.11	67.198	12526	17380	21901	15617	15398	18677	20070	14291	10114	416.91	11888	16408	21444	16191	16067	18530	19932	14517	10402	723.31	1	1	1	1	1	1	1	1	1	1	240510000
LFVQDLATR	Unmodified	1061.59	0.586944	P33176	KIF5B	Kinesin-1 heavy chain	yes	yes	0	0	0	73.397	73.397	2	0.0017686	22697	132.84	100.88	11744	17726	17305	17059	15060	19253	16749	14600	10231	253.52	11134	16741	17081	17592	15433	19142	16789	14833	10371	576.62	1	1	1	1	1	1	1	1	1	1	130340000
LFVTNDAATILR	Unmodified	1332.74	0.74015	P50990	CCT8	T-complex protein 1 subunit theta	yes	yes	0	0	0	81.673	81.673	2;3	4.9247e-48	25866	241.4	185.39	15097	25792	25300	22198	20614	25588	22772	19540	15616	523.23	14324	24344	24835	23066	21220	25422	22880	19850	15712	884.72	2	2	2	2	2	2	2	2	2	1	167860000
LFYADHPFIFLVR	Unmodified	1636.88	0.876584	P50454	SERPINH1	Serpin H1	yes	yes	0	0	0	94.509	94.509	2;3	2.1552e-10	30589	148.78	130.11	29181	42816	43102	39807	38278	46151	41439	37671	26240	1264.6	27665	40430	42548	41158	39159	45873	41613	38154	26535	2062.7	2	2	2	2	2	2	2	2	2	2	230250000
LFYLALPPTVYEAVTK	Unmodified	1824.01	0.00732379	P11413	G6PD	Glucose-6-phosphate 1-dehydrogenase	yes	yes	0	0	0	100.07	100.07	2	7.0168e-06	32665	134.13	117.46	74322	121880	130950	114720	113340	143510	118120	109250	82193	4696.3	70540	115090	128390	118690	116090	142150	119020	111050	82624	6950.6	1	1	1	1	1	1	1	1	1	1	67805000
LGAAPEEESAYVAGEK	Unmodified	1619.77	0.767881	Q9UNZ2	NSFL1C	NSFL1 cofactor p47	yes	yes	0	0	0	62.435	62.435	2	0.0015966	18525	90.685	75.146	3366.6	5695	7251.4	6592.9	6958	8230.4	8425.2	6829.2	6398.6	178.6	3200.2	5385	7077.6	6740.9	7097.2	8159.4	8450.1	6909.9	6399.4	326.23	1	1	1	1	1	1	1	1	1	1	20160000
LGADAVGMSTVPEVIVAR	Oxidation (M)	1799.95	0.945134	P00491	PNP	Purine nucleoside phosphorylase	yes	yes	0	1	0	72.121	72.121	2;3	0.00020175	22241	71.697	54.478	1046.7	5156.6	5015.1	4232.9	5178.1	6761.2	6198.8	5704.9	8698.9	111.38	1005.3	4866	4825.7	4443.2	5261.9	6651.2	6329.3	5766.7	8477.1	193.24	2	2	2	2	2	2	2	2	2	1	65785000
LGADAVGMSTVPEVIVAR	Unmodified	1783.95	0.95022	P00491	PNP	Purine nucleoside phosphorylase	yes	yes	0	0	0	81.025	81.025	2;3	0.00021526	25359	79.013	61.794	11191	9739.5	13032	14114	14234	16817	16210	12096	5633.6	365.83	10596	9225.5	13035	14269	14392	16678	16116	12327	6007.3	520.3	2	2	2	2	2	2	2	2	2	1	94410000
LGADESEEEGR	Unmodified	1190.51	0.505125	O43847	NRD1	Nardilysin	yes	yes	0	0	0	40.145	40.145	2	0.00027309	10025	116.3	86.05	3091.2	5350.4	5811.6	4888.8	4341.2	5760.9	6737.7	5009.7	4727.2	0	2935.3	5051.7	5682.1	5061.8	4524.2	5726.1	6688.2	5054.2	4749.6	0	2	2	2	2	2	2	2	2	2	0	25961000
LGADVCAVLR	Unmodified	1072.57	0.569914	Q15126	PMVK	Phosphomevalonate kinase	yes	yes	0	0	0	73.616	73.616	2	0.017812	22486	73.157	33.135	6594.6	8770.1	8648.8	8713.7	8053.2	9868.3	8241.6	7899	5387.3	47.474	6247.9	8284.5	8583.9	8968.9	8207.6	9815.3	8302	8001	5436.7	227.51	1	1	1	1	1	1	1	1	1	1	15141000
LGAEVYHTLK	Unmodified	1129.61	0.613159	P09104	ENO2	Gamma-enolase	yes	yes	0	0	0	62.656	62.656	3	0.010103	18440	62.303	22.998	11431	15292	16721	14320	14126	16629	15838	13970	10735	322.07	10837	14440	16504	14800	14508	16532	15900	14126	10808	626.59	1	1	1	1	1	1	1	1	1	1	200160000
LGATAEK	Unmodified	688.376	0.375555	P18206	VCL	Vinculin	yes	yes	0	0	0	44.454	44.454	2	0.018935	11084	100.45	25.342	20843	31922	33048	28894	31754	40287	36459	31516	27727	694.21	19768	30139	32569	30035	32359	39765	36647	31974	27729	1383.1	2	2	2	2	2	2	2	2	2	2	2131700000
LGAVDESLSEETQK	Unmodified	1504.73	0.725682	Q96HE7	ERO1L	ERO1-like protein alpha	yes	yes	0	0	0	67.53	67.53	2;3	8.076e-15	20476	208.15	183.77	19885	30425	32097	26605	27985	33760	29349	24048	20698	1095.8	18862	28720	31570	27665	28653	33400	29572	24531	20790	1588.4	2	2	2	2	2	2	2	2	2	2	152060000
LGCEVLGVSVDSQFTHLAWINTPR	Unmodified	2698.35	0.35372	P32119	PRDX2	Peroxiredoxin-2	yes	yes	0	0	0	81.12	81.12	3;4	0.043477	25659	27.737	17.294	20042	27728	30028	27227	25398	28290	24575	22156	14488	567.69	19002	26191	29604	28004	26026	28233	24779	22479	14723	1047.3	2	2	2	2	2	2	2	2	2	2	107980000
LGCFEIAK	Unmodified	936.474	0.473888	O60502	MGEA5	Protein O-GlcNAcase	yes	yes	0	0	0	73.229	73.229	2	0.0053502	22628	109.86	51.285	26416	28767	31152	29721	31887	36975	33301	29870	23145	1063.6	25014	27181	31108	30575	32326	36651	33551	30270	23268	1692.8	1	1	1	1	1	1	1	1	1	1	28904000
LGCGPEGER	Unmodified	973.429	0.428729	P17252;P05771	PRKCA;PRKCB	Protein kinase C alpha type;Protein kinase C beta type	yes	no	0	0	0	39.721	39.721	2	0.033059	9979	86.332	59.917	6589.6	11814	11682	12780	10048	14794	13437	10779	10294	253.25	6254.5	11166	11456	13095	10338	14689	13429	10976	10290	487.94	1	1	1	1	1	1	1	1	1	1	61534000
LGDFVR	Unmodified	705.381	0.380974	Q96AY3	FKBP10	Peptidyl-prolyl cis-trans isomerase FKBP10	yes	yes	0	0	0	64.281	64.281	2	0.040716	18939	101.33	62.958	10856	16764	17887	14036	12996	16347	17657	13755	11169	275.81	10299	15821	17556	14615	13537	16250	17572	13906	11296	578.05	1	1	1	1	1	1	1	1	1	1	806910000
LGDLGLGR	Unmodified	799.455	0.455202	Q8TDX7;Q9HC98	NEK7;NEK6	Serine/threonine-protein kinase Nek7;Serine/threonine-protein kinase Nek6	yes	no	0	0	0	67.597	67.597	2	0.027626	20259	78.149	41.321	3174.2	4208.8	4351.9	3627.1	4548.2	5645.5	4528.3	4294.1	3931.9	46.665	3008	3972.6	4316.8	3792.2	4603.1	5551.8	4594.1	4361.1	3904.9	143.32	1	1	1	1	1	1	1	1	1	1	60117000
LGDLYEEEMR	Unmodified	1253.56	0.559803	P08670	VIM	Vimentin	yes	yes	0	0	0	72.289	72.289	2	1.0272e-05	22471	153.05	136.51	23690	15104	20364	13663	13375	18976	18650	15124	2020.3	4.2259	22405	14260	20621	14202	14044	18735	18275	15318	2698.7	297.46	2	2	2	2	2	2	2	2	2	1	1030100000
LGDLYEEEMRELR	Oxidation (M)	1667.78	0.782486	P08670	VIM	Vimentin	yes	yes	0	1	1	72.708	72.708	3	0.0047821	22661	66.498	54.474	726.98	12117	7933.7	10226	10740	11519	9002.8	8768.4	7698.4	9.4432	714.93	11436	7605.5	10636	10707	11454	9211.8	8902.2	7651.3	211.83	1	1	1	1	1	1	1	1	1	1	192550000
LGDSHDLQR	Unmodified	1039.5	0.504671	Q13813	SPTAN1	Spectrin alpha chain, non-erythrocytic 1	yes	yes	0	0	0	38.212	38.212	2;3	0.00081042	9413	85.676	60.29	6083.6	7835.9	9393.6	8137	8201.5	9185.3	8368.3	8266.3	6037.5	381.89	5769	7404	9254.2	8353.3	8393.5	9149.3	8446.4	8338.8	6056.1	508.79	2	2	2	2	2	2	2	2	2	1	100760000
LGDSQLVK	Unmodified	858.481	0.481082	Q16531	DDB1	DNA damage-binding protein 1	yes	yes	0	0	0	57.684	57.684	2	0.0031814	16479	123.98	50.319	29841	45230	48837	40303	41692	50886	45545	36657	30993	591.4	28309	42699	48004	41853	42771	50356	45777	37339	31198	1405.2	1	1	1	1	1	1	1	1	1	1	109750000
LGDSSLSR	Unmodified	833.424	0.424296	Q14152	EIF3A	Eukaryotic translation initiation factor 3 subunit A	yes	yes	0	0	0	45.168	45.168	2	0.0044891	12055	107.9	69.104	5036.6	7994	7638.6	6949.1	6371.5	8051.1	7888.2	6412.6	5763.3	350.61	4775.7	7545.7	7529.3	7216.6	6560.1	8001	7898.5	6506.4	5776.7	478.55	1	1	1	1	1	1	1	1	1	1	76589000
LGDVISIQPCPDVK	Unmodified	1539.8	0.796679	P55072	VCP	Transitional endoplasmic reticulum ATPase	yes	yes	0	0	0	76.686	76.686	2	3.2844e-13	24008	180.18	156.81	23803	33691	36789	27806	29850	32498	27438	23626	19888	322.86	22573	31793	36208	28985	30660	32254	27839	24052	19944	850.8	1	1	1	1	1	1	1	1	1	1	121750000
LGDVYVNDAFGTAHR	Unmodified	1633.78	0.784869	P00558;P07205	PGK1;PGK2	Phosphoglycerate kinase 1;Phosphoglycerate kinase 2	no	no	0	0	0	64.776	64.776	2;3;4	7.9064e-16	20357	167.73	151.1	18980	25648	26539	24389	22201	26652	23621	20890	16242	102.17	17988	24221	26238	25155	22798	26541	23774	21178	16339	464.56	4	4	4	4	4	4	4	4	4	2	2683100000
LGDYGLAK	Unmodified	835.444	0.443968	Q8TD19	NEK9	Serine/threonine-protein kinase Nek9	yes	yes	0	0	0	64.413	64.413	2	0.0053503	19150	101.64	42.662	35975	24753	26647	23403	23664	27778	25957	22161	17383	397.23	34007	23376	27336	24182	24214	27578	26077	22459	17515	886.93	1	1	1	1	1	1	1	1	1	1	58182000
LGEASDFIVR	Unmodified	1105.58	0.576774	O95980	RECK	Reversion-inducing cysteine-rich protein with Kazal motifs	yes	yes	0	0	0	72.002	72.002	2	0.00082248	22204	106.6	62.204	3884.6	4716.7	5316.7	4897.6	5089.2	6133.2	5485	4368.2	4764.5	76.171	3681.2	4456.7	5269.2	5037.5	5182.9	6070.5	5544.5	4452.3	4731.7	172.82	1	1	1	1	1	1	1	1	1	1	13103000
LGEDDKTQK	Unmodified	1032.51	0.508754	Q9H2G2	SLK	STE20-like serine/threonine-protein kinase	yes	yes	0	0	1	41.446	41.446	3	0.017172	10120	67.897	40.799	12572	18690	20821	16487	17497	21639	17962	15692	12782	525.92	11927	17643	20451	17145	17954	21386	18119	15986	12831	858.39	1	1	1	1	1	1	1	1	1	1	49605000
LGEDLNK	Unmodified	787.408	0.407583	Q14204	DYNC1H1	Cytoplasmic dynein 1 heavy chain 1	yes	yes	0	0	0	55.201	55.201	2	0.023672	15404	101.64	48.96	16527	24757	27531	21954	22397	27514	27412	21673	18425	559.06	15680	23371	27036	22802	23094	27258	27416	21983	18561	1028	1	1	1	1	1	1	1	1	1	1	306590000
LGEGEGSMTK	Oxidation (M)	1023.45	0.454275	Q9UNH7;Q9Y5X3	SNX6;SNX5	Sorting nexin-6;Sorting nexin-6, N-terminally processed;Sorting nexin-5	no	no	0	1	0	42.437	42.437	2	0.0043966	11012	80.438	34.758	3241.1	24602	31177	23332	26408	39100	41832	35493	36863	155.42	3171.7	23234	29758	24287	27294	38444	41705	35747	36584	967.79	2	2	2	2	2	2	2	2	2	2	97091000
LGEGEGSMTK	Unmodified	1007.46	0.459361	Q9UNH7;Q9Y5X3	SNX6;SNX5	Sorting nexin-6;Sorting nexin-6, N-terminally processed;Sorting nexin-5	no	no	0	0	0	51.044	51.044	2	0.00014366	14066	127.76	75.049	37624	23178	21259	14870	8343.1	7893.4	8222.9	7444.4	4653.3	18.488	35541	21848	22189	15663	9224.2	8217.8	8278.2	7485.2	4742.8	189.7	1	1	1	1	1	1	1	1	1	1	25139000
LGEGEGSMTKEEFTK	Oxidation (M)	1657.75	0.750517	Q9UNH7	SNX6	Sorting nexin-6;Sorting nexin-6, N-terminally processed	yes	yes	0	1	1	55.507	55.507	3	0.027672	15538	48.405	36.045	6899.3	29374	29877	32451	36840	45924	36308	32789	20807	897.07	6614.6	27766	28847	33349	36952	45268	36560	33426	21188	1603.6	1	1	1	1	1	1	1	1	1	1	125410000
LGEIVTTIPTIGFNVETVEYK	Unmodified	2322.24	0.23588	P84077;P61204;F5H423;P84085;P18085	ARF1;ARF3;ARF5;ARF4	ADP-ribosylation factor 1;ADP-ribosylation factor 3;ADP-ribosylation factor 5;ADP-ribosylation factor 4	no	no	0	0	0	98.84	98.84	3	9.4245e-39	32217	170.61	153.12	16359	19456	23846	23748	26445	31202	28783	25840	24372	1061	15508	18404	23617	24241	26712	30878	29066	26159	24235	1597.1	1	1	1	1	1	1	1	1	1	1	468630000
LGEKEETIPPDYR	Unmodified	1545.77	0.767487	P20810	CAST	Calpastatin	yes	yes	0	0	1	54.511	54.511	3	0.0005439	15153	69.456	63.251	8320.1	13454	14873	12344	12022	15830	13529	13755	11280	264.83	7897.5	12704	14568	12798	12388	15686	13638	13886	11226	567.71	1	1	1	1	1	1	1	1	1	1	73617000
LGELQGEAASR	Unmodified	1129.57	0.572751	Q08378	GOLGA3	Golgin subfamily A member 3	yes	yes	0	0	0	54.135	54.135	2	0.0073412	15576	75.819	42.081	4771.9	7901.3	7053.7	8602.6	6431.2	7424.3	7219.9	6075.8	5252.7	95.517	4524	7468.1	6965.3	8771.1	6572.4	7477.6	7257.5	6149.6	5266.2	230.56	1	1	1	1	1	1	1	1	1	1	53670000
LGEMWNNTAADDKQPYEK	Oxidation (M)	2124.94	0.942234	P09429	HMGB1	High mobility group protein B1	yes	yes	0	1	1	59.869	59.869	3;4	1.0886e-06	17350	98.796	82.49	10955	51201	58092	42447	39926	55481	51011	42446	40734	2042.4	10543	48318	55584	44327	41737	54870	51111	43143	40628	2905.5	2	2	2	2	2	2	2	2	2	2	124280000
LGEPSEIDQR	Unmodified	1142.56	0.556766	Q2M389	KIAA1033	WASH complex subunit 7	yes	yes	0	0	0	50.512	50.512	2	0.023075	14192	80.239	54.502	3763.3	5650.6	5634.8	5571.8	5319.1	7224.8	6353.1	5597.4	4636.1	19.483	3568.1	5337.5	5564.4	5752.3	5429.5	7147.6	6370.2	5678.3	4647.2	147.89	1	1	1	1	1	1	1	1	1	1	40586000
LGEQEGK	Unmodified	759.376	0.376283	O60684	KPNA6	Importin subunit alpha-7	yes	yes	0	0	0	42.378	42.378	2	0.027401	10663	93.374	16.316	5804.8	8882.1	10301	9020.1	8333.7	10585	10884	8554.5	7887.2	184.32	5509.7	8391.4	10094	9278.2	8606.4	10515	10874	8665	7909.4	371.54	1	1	1	1	1	1	1	1	1	1	57194000
LGERDDTIPPEYR	Unmodified	1559.76	0.757985	P20810	CAST	Calpastatin	yes	yes	0	0	1	52.028	52.028	3	1.8072e-06	14767	127.71	103.37	3795.5	6571.9	6365.4	6360.6	6566.3	8449.5	7755.1	5850.7	5037.4	381.68	3601.1	6207	6266.6	6577.3	6665.9	8344.3	7762.5	5980.9	5085.7	494.81	1	1	1	1	1	1	1	1	1	1	98584000
LGESVQDLSSFDEYSSELK	Unmodified	2131.98	0.979725	Q9UI12	ATP6V1H	V-type proton ATPase subunit H	yes	yes	0	0	0	87.639	87.639	2;3	4.5088e-26	27844	160.55	150.89	14654	20934	21363	18499	19793	23437	20354	18943	16897	805.58	13891	19762	21107	19222	20183	23216	20597	19200	16819	1197	2	2	2	2	2	2	2	2	2	2	67895000
LGETYKDHENIVIAK	Unmodified	1728.9	0.90465	P07237	P4HB	Protein disulfide-isomerase	yes	yes	0	0	1	57.79	57.79	3;4	4.7954e-14	16559	152.89	127.57	30285	31655	34894	26710	27752	35566	30411	26662	21451	435.64	28675	29875	34788	27869	28614	35144	30583	27102	21546	1022.5	2	2	2	2	2	2	2	2	2	1	922510000
LGEVALLQGNHQIVEMCYQR	Oxidation (M)	2373.16	0.156935	P53621	COPA	Coatomer subunit alpha;Xenin;Proxenin	yes	yes	0	1	0	70.335	70.335	3	2.6854e-07	21490	99.092	91.47	5401.1	23401	27169	21082	16083	16383	13121	11212	17715	207.48	5192.4	22093	25965	21712	16938	16567	13624	11453	17284	454.85	2	2	2	2	2	2	2	2	2	2	141290000
LGEVALLQGNHQIVEMCYQR	Unmodified	2357.16	0.16202	P53621	COPA	Coatomer subunit alpha;Xenin;Proxenin	yes	yes	0	0	0	75.863	75.863	3	1.4005e-09	23687	107.41	96.775	10985	10176	10198	9945.5	11254	14175	12165	10871	7051.1	737.77	10392	9611.6	10328	10294	11366	13979	12199	11055	7174.2	946.29	1	1	1	1	1	1	1	1	1	1	60834000
LGEWVGLCK	Unmodified	1060.54	0.537551	P25398	RPS12	40S ribosomal protein S12	yes	yes	0	0	0	81.202	81.202	2	0.0030084	25668	111.95	59.231	34818	35892	37691	32484	32294	41952	42813	32750	26439	739.67	32958	33887	37741	33713	33224	41514	42626	33230	26781	1454.4	1	1	1	1	1	1	1	1	1	1	72659000
LGFAGLVQEISFGTTK	Unmodified	1666.89	0.893022	P48643	CCT5	T-complex protein 1 subunit epsilon	yes	yes	0	0	0	99.423	99.423	2;3	2.4176e-05	32439	117.95	91.937	56570	81796	89081	85562	82894	99866	87767	76941	61786	3347.7	53651	77291	87763	87852	84531	99181	88394	78166	62066	4932.9	2	2	2	2	2	2	2	2	2	2	83628000
LGFDISEQEVTAPAPAACQILK	Unmodified	2357.19	0.193697	Q9H008	LHPP	Phospholysine phosphohistidine inorganic pyrophosphate phosphatase	yes	yes	0	0	0	86.366	86.366	3	7.577e-26	27594	149.36	133.24	11753	17342	17365	16324	16359	18254	14177	13534	11213	330.77	11142	16376	17147	16854	16627	18152	14454	13768	11189	624.69	1	1	1	1	1	1	1	1	1	1	25937000
LGFDVVFNYK	Unmodified	1200.62	0.61791	Q14914	PTGR1	Prostaglandin reductase 1	yes	yes	0	0	0	91.648	91.648	2	5.9535e-05	29565	149.72	118.35	31365	45968	48658	45003	44060	52163	42316	38588	29270	407.81	29744	43419	47942	46382	44947	51796	42800	39245	29434	1277.1	1	1	1	1	1	1	1	1	1	1	26125000
LGFEDGSVLK	Unmodified	1063.56	0.554975	P09936	UCHL1	Ubiquitin carboxyl-terminal hydrolase isozyme L1	yes	yes	0	0	0	72.929	72.929	2	1.6261e-05	22489	147.2	94.718	11399	15141	17041	14357	12398	17533	18365	15085	12224	207.45	10808	14299	16790	14840	12934	17402	18239	15232	12322	544.46	1	1	1	1	1	1	1	1	1	1	879660000
LGFEEFK	Unmodified	868.433	0.433069	P04632;Q96L46	CAPNS1;CAPNS2	Calpain small subunit 1;Calpain small subunit 2	yes	no	0	0	0	75.315	75.315	2	0.010691	23429	121.52	37.676	65230	78760	83115	67758	45721	66252	75293	68551	54417	1426.8	61791	74339	82261	70219	49004	66506	74650	68716	54578	2930	1	1	1	1	1	1	1	1	1	1	936820000
LGFHLPLEVAYQR	Unmodified	1541.84	0.835448	Q15149	PLEC	Plectin	yes	yes	0	0	0	80.315	80.315	3	1.7671e-05	25361	113.38	96.262	8169.8	8561.3	9493.4	8547.5	8662.2	11266	9872.1	9623.7	6770.8	385.5	7735.7	8087.5	9475.3	8820.8	8853.7	11151	9905.9	9728.6	6812.3	585.72	1	1	1	1	1	1	1	1	1	1	78793000
LGFQVWLK	Unmodified	989.57	0.569838	Q01995	TAGLN	Transgelin	yes	yes	0	0	0	91.408	91.408	2	0.0036018	29452	119.89	69.281	25815	37419	46327	38870	38480	44707	42051	34089	22372	622.6	24505	35357	45380	39916	39545	44419	42094	34624	22909	1375.2	1	1	1	1	1	1	1	1	1	1	119620000
LGGGPSDAK	Unmodified	800.403	0.402832	P31751	AKT2	RAC-beta serine/threonine-protein kinase	yes	yes	0	0	0	44.135	44.135	2	0.0012056	11096	124.08	62.723	12600	22255	25690	21735	20408	25246	25711	20625	16512	408.74	11972	21021	25061	22405	21088	25092	25665	20880	16683	862.23	1	1	1	1	1	1	1	1	1	1	41798000
LGGNVVVSLEGKPL	Unmodified	1380.8	0.797665	Q9Y281	CFL2	Cofilin-2	yes	yes	0	0	0	82.888	82.888	2;3	0.00024107	26316	86.756	58.029	30377	40671	44265	39679	39390	45289	41745	37514	30057	1451	28796	38414	43719	40892	40284	45050	42060	37975	30153	2234.5	2	2	2	2	2	2	2	2	2	2	25335000
LGGPEAGLGEYLFER	Unmodified	1606.8	0.799122	P02792	FTL	Ferritin light chain	yes	yes	0	0	0	88.128	88.128	2;3	1.8828e-07	27968	98.439	84.409	8225.6	12370	13845	12425	13526	14372	12420	11973	9885.7	507.21	7804.6	11685	13612	12786	13727	14290	12626	12118	9861.7	685.12	2	2	2	2	2	2	2	2	2	1	238850000
LGGSAVISLEGKPL	Unmodified	1339.77	0.771116	P23528	CFL1	Cofilin-1	yes	yes	0	0	0	81.304	81.304	3	2.8943e-07	25671	127.02	104.96	41032	60980	65872	54450	53768	67787	60040	50181	40037	927.11	38920	57569	64765	56520	55349	67132	60266	51045	40353	2034.3	1	1	1	1	1	1	1	1	1	1	193780000
LGGSLADSYLDEGFLLDKK	Unmodified	2040.04	0.041537	P78371	CCT2	T-complex protein 1 subunit beta	yes	yes	0	0	1	89.626	89.626	3	2.8319e-20	28787	147.56	129.86	34097	47895	52937	40942	42684	51847	52591	40347	32114	946.33	32335	45205	52115	42638	44042	51340	52497	40945	32555	1824.9	1	1	1	1	1	1	1	1	1	1	159160000
LGGSPFGPAGTGK	Unmodified	1144.59	0.587673	Q14204	DYNC1H1	Cytoplasmic dynein 1 heavy chain 1	yes	yes	0	0	0	63.816	63.816	2	5.525e-11	18906	202.56	151.49	10751	14925	16429	12740	15023	17811	17586	12963	10241	0	10194	14086	16204	13296	15357	17565	17577	13189	10417	233.66	1	1	1	1	1	1	1	1	1	0	171740000
LGGSPTSLGTWGSWIGPDHDK	Unmodified	2167.03	0.033432	P14314	PRKCSH	Glucosidase 2 subunit beta	yes	yes	0	0	0	81.612	81.612	3	4.033e-45	25856	139.9	130.86	10670	17942	17606	15581	16923	18469	18931	16451	14652	602.07	10122	16936	17325	16189	17238	18359	19056	16598	14639	947.67	1	1	1	1	1	1	1	1	1	1	75997000
LGGSPTSLGTWGSWIGPDHDKFSAMK	Unmodified	2731.31	0.306436	P14314	PRKCSH	Glucosidase 2 subunit beta	yes	yes	0	0	1	83.639	83.639	4	3.8731e-18	26565	126.04	110.57	12336	14095	15562	15865	17168	18935	14524	13634	8286	402.51	11685	13326	15499	16231	17284	18777	14740	13893	8440.4	694.54	1	1	1	1	1	1	1	1	1	1	78437000
LGGSQEDQIK	Unmodified	1073.54	0.535303	P37837	TALDO1	Transaldolase	yes	yes	0	0	0	51.161	51.161	2	5.7823e-05	14086	148.32	87.348	14566	21692	23564	19345	17947	22190	23037	18640	15162	301.27	13817	20478	23151	20051	18609	22071	22990	18844	15294	715.07	1	1	1	1	1	1	1	1	1	1	297110000
LGGTIDDCELVEGLVLTQK	Unmodified	2059.05	0.0507215	P50991	CCT4	T-complex protein 1 subunit delta	yes	yes	0	0	0	94.977	94.977	2;3	3.5805e-32	30774	173.03	150.23	22531	31509	33428	24644	28455	32957	29329	26329	20829	323.86	21361	29727	32974	25857	29175	32581	29580	26676	20913	914.3	2	2	2	2	2	2	2	2	2	2	51314000
LGGTLAR	Unmodified	686.408	0.407523	Q9NVD7;Q9HBI1	PARVA;PARVB	Alpha-parvin;Beta-parvin	yes	no	0	0	0	47.456	47.456	2	0.020338	12654	99.279	16.191	4200.7	6738.1	6792.4	5565	5887.2	7402.7	7406.4	5947.8	4539.4	192.02	3984.6	6358.6	6682.4	5815.1	6046.6	7320.2	7387.6	6028.2	4600.6	318.46	1	1	1	1	1	1	1	1	1	1	40097000
LGHAETDEQLQNIISK	Unmodified	1794.91	0.911192	Q5VYK3	ECM29	Proteasome-associated protein ECM29 homolog	yes	yes	0	0	0	65.953	65.953	3	2.0764e-09	19774	125.22	95.529	11057	13346	12927	12520	12067	13472	12585	11953	6394.5	372.6	10469	12603	12899	12921	12298	13443	12616	12060	6572	627.49	1	1	1	1	1	1	1	1	1	1	110330000
LGHASDR	Unmodified	754.372	0.372201	P29401	TKT	Transketolase	yes	yes	0	0	0	24.358	24.358	2	0.012586	4204	112.59	65.672	11962	12170	14384	14723	14061	14197	14919	15496	8103.4	1396.7	11328	11511	14342	14953	14294	14273	14958	15535	8284.6	1673.8	1	1	1	1	1	1	1	1	1	1	212890000
LGHEEQQK	Unmodified	967.472	0.472308	Q14257	RCN2	Reticulocalbin-2	yes	yes	0	0	0	33.736	33.736	2;3	0.0047283	7346	82.671	70.044	8449.9	10810	11406	9440.9	11266	11719	14355	13423	9287.3	179.5	8006.9	10204	11319	9813.7	11480	11666	14325	13404	9378.7	349.92	2	2	2	2	2	2	2	2	2	1	116000000
LGHEEQQKR	Unmodified	1123.57	0.57342	Q14257	RCN2	Reticulocalbin-2	yes	yes	0	0	1	28.783	28.783	3	0.0071359	5506	75.294	52.275	12481	13739	12658	12878	14414	13128	14111	11260	3967.1	351.02	11811	12974	12757	13279	14510	13125	14101	11378	4344.6	591.13	1	1	1	1	1	1	1	1	1	1	52472000
LGHGLLSGEYSKPVPESGDGERVPEQK	Unmodified	2864.43	0.43045	P45974	USP5	Ubiquitin carboxyl-terminal hydrolase 5	yes	yes	0	0	1	57.55	57.55	5	5.0382e-41	16416	170.16	155.4	10780	10334	10500	11348	12228	11648	11067	10537	4914.1	341.43	10200	9767.7	10608	11595	12285	11649	11153	10623	5109.7	565.36	1	1	1	1	1	1	1	1	1	1	200330000
LGHHLQGLR	Unmodified	1029.58	0.583196	Q9UID3	VPS51	Vacuolar protein sorting-associated protein 51 homolog	yes	yes	0	0	0	39.338	39.338	3	0.047102	9268	36.506	25.138	10627	12523	12124	11887	12048	11136	9076.6	8337	5208.9	232.48	10061	11826	12115	12232	12185	11161	9276	8478	5303.6	411.85	1	1	1	1	1	1	1	1	1	1	10226000
LGHNNWLR	Unmodified	1008.53	0.525347	Q5T4S7	UBR4	E3 ubiquitin-protein ligase UBR4	yes	yes	0	0	0	52.871	52.871	3	0.00082519	14569	119.57	71.641	926.81	1213.7	1982.9	2058	1389	1497.2	1428.8	1315.3	1006.4	0	880.96	1151.3	1928.8	2052.6	1444.8	1523.4	1440.9	1326.4	1011	0	1	1	1	1	1	1	1	1	1	0	55762000
LGHPEALSAGTGSPQPPSFTYAQQR	Unmodified	2596.27	0.267014	Q15942	ZYX	Zyxin	yes	yes	0	0	0	58.898	58.898	3;4	1.7589e-55	17899	192.19	178.87	15058	16010	19735	19438	21132	21920	19488	19624	14363	511.4	14266	15143	19617	19789	21334	21833	19776	19788	14389	795.52	4	4	4	4	4	4	4	4	4	2	1126900000
LGHVVMGNNAVSPYQQVIEK	Oxidation (M)	2198.12	0.115387	P60228	EIF3E	Eukaryotic translation initiation factor 3 subunit E	yes	yes	0	1	0	63.551	63.551	3	9.3908e-14	18806	129.11	114.18	2737.7	9115.8	10527	12379	20207	23117	21272	20348	10182	598.11	2619.8	8629.9	10273	12684	19939	22658	21298	20536	10517	1034.1	1	1	1	1	1	1	1	1	1	1	174300000
LGIEGLSLHNVLK	Unmodified	1391.81	0.81365	Q9NYU2	UGGT1	UDP-glucose:glycoprotein glucosyltransferase 1	yes	yes	0	0	0	80.102	80.102	3	3.0857e-06	25277	107.09	70.564	0	0	0	0	0	0	0	0	0	0	0	0	0	0	0	0	0	0	0	0	0	0	0	0	0	0	0	0	0	0	0
LGIHEDSQNR	Unmodified	1167.56	0.563249	P07900	HSP90AA1	Heat shock protein HSP 90-alpha	yes	yes	0	0	0	37.353	37.353	2;3	2.3341e-08	8996	176.43	151.53	17266	22923	23788	21678	19558	22314	22795	21590	15022	434.22	16363	21648	23533	22344	20136	22330	22835	21697	15151	866.65	2	2	2	2	2	2	2	2	2	1	1868700000
LGIHEDSQNRK	Unmodified	1295.66	0.658212	P07900	HSP90AA1	Heat shock protein HSP 90-alpha	yes	yes	0	0	1	37.332	37.332	3;4	0.003022	8478	74.944	51.093	20226	22688	25470	23585	23622	25720	21729	20013	12193	629.65	19158	21437	25320	24196	24045	25614	21948	20315	12435	1056.1	2	2	2	2	2	2	2	2	2	2	358570000
LGIHEDSTNR	Unmodified	1140.55	0.55235	P08238	HSP90AB1	Heat shock protein HSP 90-beta	yes	yes	0	0	0	38.244	38.244	2;3	1.3311e-05	9345	110.88	95.732	5212.3	6936.5	7085.6	7192.3	6941.9	7905.4	7889	7081.1	4893.3	0	4939.2	6554.1	7027.2	7380.7	7063.7	7881.8	7902.8	7134.8	4955.3	0	2	2	2	2	2	2	2	2	2	0	2146500000
LGIIGVVNR	Unmodified	939.587	0.58655	O00429	DNM1L	Dynamin-1-like protein	yes	yes	0	0	0	71.335	71.335	2	0.00072402	21896	146.01	109.42	10548	11703	13241	12892	12961	14362	12557	10908	9353	209.86	9991	11062	13174	13188	13161	14288	12713	11082	9364.5	450.06	1	1	1	1	1	1	1	1	1	1	50200000
LGILTHLYR	Unmodified	1084.64	0.639314	Q9UJ70	NAGK	N-acetyl-D-glucosamine kinase	yes	yes	0	0	0	74.383	74.383	3	0.00030202	23075	122.52	64.557	655.41	1198.1	1420.5	995.13	1096.7	1569.6	1125.5	1100.4	848.98	0	623.05	1130.6	1382.5	1043.4	1132.2	1541.8	1136.7	1122	849.42	0	1	1	1	1	1	1	1	1	1	0	51945000
LGIQAEPLYR	Unmodified	1158.64	0.639708	P78559	MAP1A	Microtubule-associated protein 1A;MAP1A heavy chain;MAP1 light chain LC2	yes	yes	0	0	0	67.169	67.169	2	0.00072579	20083	110.14	87.513	5312.4	8525.2	8436.2	7406.8	8166.9	9400.7	9073.7	7798	7080.1	0	5038.6	8047.1	8313.6	7705.4	8314.6	9313.7	9138.1	7883.9	7070.5	174.34	1	1	1	1	1	1	1	1	1	0	178840000
LGIQVK	Unmodified	656.422	0.422111	P49915	GMPS	GMP synthase [glutamine-hydrolyzing]	yes	yes	0	0	0	59.723	59.723	2	0.062301	17300	94.151	0	0	0	0	0	0	0	0	0	0	0	0	0	0	0	0	0	0	0	0	0	0	0	0	0	0	0	0	0	0	0	0
LGITHVLNAAEGR	Unmodified	1349.74	0.741547	P51452	DUSP3	Dual specificity protein phosphatase 3	yes	yes	0	0	0	64.12	64.12	3	0.0020919	19053	66.708	51.136	27543	13447	15024	15065	13778	15163	13310	12399	8967	0	26016	12713	15832	15371	14045	15160	13452	12544	9031.9	274.32	1	1	1	1	1	1	1	1	1	0	79012000
LGLALNYSVFYYEIQNAPEQACHLAK	Unmodified	3011.49	0.485128	P61981	YWHAG	14-3-3 protein gamma;14-3-3 protein gamma, N-terminally processed	yes	yes	0	0	0	98.342	98.342	3;4	1.6653e-24	32031	135.1	120.69	21249	24131	28420	23577	22512	25798	21956	19600	11612	614.07	20134	22793	28132	24278	23176	25683	22093	19919	11896	1031.8	2	2	2	2	2	2	2	2	2	2	117840000
LGLAPQIQDLYGK	Unmodified	1414.78	0.782015	P46940	IQGAP1	Ras GTPase-activating-like protein IQGAP1	yes	yes	0	0	0	82.996	82.996	2;3	6.3191e-06	26335	95.401	77.133	43943	70026	78203	67289	64630	81163	81883	67318	54434	2286.7	41710	66135	76643	69480	66606	80565	81770	68130	54874	3711.2	2	2	2	2	2	2	2	2	2	2	88789000
LGLDFPNLPYLIDGAHK	Unmodified	1882	0.998884	P09488;Q03013	GSTM1;GSTM4	Glutathione S-transferase Mu 1;Glutathione S-transferase Mu 4	no	no	0	0	0	97.078	97.078	3;4	3.9011e-07	31564	109.35	97.376	30467	45680	51633	45162	43375	52344	45174	42190	31646	1064.7	28909	43150	50677	46518	44517	52021	45526	42745	31798	1978.9	2	2	2	2	2	2	2	2	2	2	107640000
LGLDFPNLPYLIDGTHK	Unmodified	1912.01	0.00944906	P28161	GSTM2	Glutathione S-transferase Mu 2	yes	yes	0	0	0	96.687	96.687	3;4	0.00039258	31378	72.583	58.274	17605	26888	27379	26616	29671	31140	27976	25651	18668	569.01	16696	25399	27032	27418	29942	30943	28304	25960	18814	1129.5	2	2	2	2	2	2	2	2	2	2	125350000
LGLEDFESLK	Unmodified	1149.59	0.591755	Q15208	STK38	Serine/threonine-protein kinase 38	yes	yes	0	0	0	85.827	85.827	2	1.0791e-05	27415	175.91	121.36	22171	29828	33600	28752	30088	37157	32407	28587	22764	359.24	21022	28171	33137	29722	30764	36763	32612	29018	22870	999.88	1	1	1	1	1	1	1	1	1	1	10837000
LGLELGK	Unmodified	728.443	0.44324	P60891;P21108;P11908	PRPS1;PRPS1L1;PRPS2	Ribose-phosphate pyrophosphokinase 1;Ribose-phosphate pyrophosphokinase 3;Ribose-phosphate pyrophosphokinase 2	no	no	0	0	0	69.34	69.34	2	0.026339	21103	94.262	10.018	8368.3	11099	13216	9599	10355	12921	11222	9671.8	7340.5	183.14	7936.7	10476	12995	10001	10686	12763	11275	9833	7407.5	396.29	1	1	1	1	1	1	1	1	1	1	164710000
LGLENAEALIR	Unmodified	1197.67	0.671737	P10155	TROVE2	60 kDa SS-A/Ro ribonucleoprotein	yes	yes	0	0	0	80.077	80.077	2	2.3466e-06	25018	183.81	126.77	17812	29625	31627	26069	25321	32898	30257	24341	19940	551.49	16907	27965	30984	27093	26128	32564	30279	24764	20112	1082.6	1	1	1	1	1	1	1	1	1	1	62663000
LGLGDSVDLHVYEIPVEYQTVQR	Unmodified	2629.34	0.338782	Q9NXJ5	PGPEP1	Pyroglutamyl-peptidase 1	yes	yes	0	0	0	84.877	84.877	3	0.01321	26827	38.724	30.224	3021.1	3923.5	5468.9	4681	4200.9	4724.3	4769.1	4535.1	3986	0	2867.9	3710.7	5351.7	4760.8	4345.2	4731.1	4805.8	4556.4	3966.2	0	1	1	1	1	1	1	1	1	1	0	10496000
LGLGEGAEEK	Unmodified	1001.5	0.50294	P18754	RCC1	Regulator of chromosome condensation	yes	yes	0	0	0	56.986	56.986	2	0.0011968	16132	100.02	52.414	9101.7	14278	14417	11488	12509	14601	12384	11422	8451.2	0	8632.5	13472	14188	12016	12802	14457	12504	11579	8505.6	212.25	1	1	1	1	1	1	1	1	1	0	54045000
LGLGIDEDDPTADDTSAAVTEEMPPLEGDDDTSR	Oxidation (M)	3562.53	0.526456	P07900	HSP90AA1	Heat shock protein HSP 90-alpha	yes	yes	0	1	0	76.8	76.8	3	4.0793e-20	24167	91.086	85.485	294.2	2119.7	1455.9	1837.9	2151.7	2811	1627.6	2255.1	2324.2	0	278.53	2000.8	1406.8	1919.9	2135.7	2767.2	1701	2283.6	2263.7	0	1	2	2	2	2	2	2	2	2	0	48170000
LGLGIDEDDPTADDTSAAVTEEMPPLEGDDDTSR	Unmodified	3546.53	0.531542	P07900	HSP90AA1	Heat shock protein HSP 90-alpha	yes	yes	0	0	0	84.36	84.36	3	1.8942e-10	26868	66.879	65.093	1949.6	0	61.551	0	0	0	0	0	0	0	1837.7	0	169.77	0	0	0	0	0	0	0	1	0	1	0	0	0	0	0	0	0	10516000
LGLGIDEDDPTADDTSAAVTEEMPPLEGDDDTSRMEEVD	2 Oxidation (M)	4181.74	0.742399	P07900	HSP90AA1	Heat shock protein HSP 90-alpha	yes	yes	0	2	1	78.054	78.054	3;4	0.00017126	24525	44.347	42.991	0	4977.3	5212.8	4335.5	4063.7	3806.2	2517.2	3016.6	2818.5	0	0	4698.2	4932.3	4482.2	4170.1	3828.8	2644.8	3056.4	2768.2	0	0	2	2	2	2	2	2	2	2	0	793220000
LGLGIDEDDPTADDTSAAVTEEMPPLEGDDDTSRMEEVD	Unmodified	4149.75	0.752569	P07900	HSP90AA1	Heat shock protein HSP 90-alpha	yes	yes	0	0	1	87.738	87.738	3	2.1111e-18	28086	89.129	87.467	4357.9	0	56.799	0	0	0	0	0	0	0	4107.6	0	303.78	0	0	0	0	0	0	0	1	0	1	0	0	0	0	0	0	0	10069000
LGLGIDEDEVAAEEPNAAVPDEIPPLEGDEDASR	Unmodified	3531.64	0.637662	P08238	HSP90AB1	Heat shock protein HSP 90-beta	yes	yes	0	0	0	87.631	87.631	3;4	1.696e-27	28274	124.8	119.26	9792.7	4836.7	5524.6	4903.3	4499.5	5344.3	4303.8	4365.7	5357.3	122.49	9250.4	4568.2	5795.5	5032.8	4624.8	5325.1	4400.7	4420.7	5241.3	132.6	7	5	7	6	7	7	6	7	7	1	214980000
LGLGIDEDEVAAEEPNAAVPDEIPPLEGDEDASRMEEVD	Oxidation (M)	4150.85	0.853604	P08238	HSP90AB1	Heat shock protein HSP 90-beta	yes	yes	0	1	1	88.386	88.386	3;4	7.5147e-08	28463	60.216	56.369	3575.4	5332.1	5082.6	4435.6	4064.9	4571	1860.5	2040.3	2510.8	0	3375	5032	5014.6	4611.2	4154.6	4544	2017.5	2144.6	2440.4	0	2	6	6	6	6	6	6	6	5	0	287680000
LGLHSLR	Unmodified	794.476	0.476272	P84077;P61204;H0YGG7	ARF1;ARF3	ADP-ribosylation factor 1;ADP-ribosylation factor 3	yes	no	0	0	0	47.824	47.824	2	0.019392	12585	90.661	3.8236	0	0	0	0	0	0	0	0	0	0	0	0	0	0	0	0	0	0	0	0	0	0	0	0	0	0	0	0	0	0	0
LGLQSLR	Unmodified	785.476	0.475937	P18085	ARF4	ADP-ribosylation factor 4	yes	yes	0	0	0	61.362	61.362	2	0.012024	18044	114.19	39.469	7498.8	7355.3	10860	9351.4	9606.5	11958	11261	9431.4	7497.4	75.59	7108.4	6959.7	10730	9521.8	9842.5	11838	11280	9560	7557.3	271.88	2	2	2	2	2	2	2	2	2	1	488620000
LGLQYMELIPK	Oxidation (M)	1319.72	0.71591	Q9NZU5	LMCD1	LIM and cysteine-rich domains protein 1	yes	yes	0	1	0	81.904	81.904	2	0.01736	25961	61.962	43.182	8517.6	12232	12280	11408	12940	13986	12341	11184	8601.6	540.12	8073.9	11550	12156	11805	13081	13870	12488	11344	8645.8	767.43	1	1	1	1	1	1	1	1	1	1	10579000
LGLVFDDVVGIVEIINSK	Unmodified	1929.08	0.0822797	Q01518	CAP1	Adenylyl cyclase-associated protein 1	yes	yes	0	0	0	106.85	106.85	3	1.1605e-07	35160	84.14	68.978	0	0	0	0	0	0	0	0	0	0	0	0	0	0	0	0	0	0	0	0	0	0	0	0	0	0	0	0	0	0	0
LGNDFHTNKR	Unmodified	1200.6	0.599969	P08708;H3BNC9	RPS17	40S ribosomal protein S17	yes	no	0	0	1	40.483	40.483	3;4	0.0033827	9744	69.349	57.135	31553	41904	35259	29207	30023	32276	30674	25899	17340	993.77	29871	39513	35228	30813	30773	32137	30827	26255	17675	1535.1	2	2	2	2	2	2	2	2	2	2	394640000
LGNFFSPK	Unmodified	908.476	0.475603	P46940	IQGAP1	Ras GTPase-activating-like protein IQGAP1	yes	yes	0	0	0	78.448	78.448	2	0.0032459	24667	133.86	74.945	29789	46788	48225	39486	40448	55212	42003	38041	30072	679.71	28257	44158	47407	41241	41516	54426	42354	38843	30178	1520.4	1	1	1	1	1	1	1	1	1	1	65658000
LGNPEIAR	Unmodified	868.477	0.476666	P42773	CDKN2C	Cyclin-dependent kinase 4 inhibitor C	yes	yes	0	0	0	48.673	48.673	2	0.010867	13437	89.296	37.723	3321.4	4816.6	4707	4516.3	3963.4	4566.3	4782.2	4028	3126.7	47.877	3148.1	4548.3	4652.5	4656.4	4076	4568.2	4783.2	4062.7	3155.3	138.3	1	1	1	1	1	1	1	1	1	1	61393000
LGNYAGAVQDCER	Unmodified	1451.65	0.646326	O43765	SGTA	Small glutamine-rich tetratricopeptide repeat-containing protein alpha	yes	yes	0	0	0	55.749	55.749	2	3.6484e-16	16192	186.46	166.7	17314	19462	20979	17945	17817	20292	22250	17802	13926	391.09	16397	18376	20884	18555	18322	20204	22208	17965	14094	780.27	1	1	1	1	1	1	1	1	1	1	53456000
LGPAGNK	Unmodified	655.365	0.365324	P17252	PRKCA	Protein kinase C alpha type	yes	yes	0	0	0	43.234	43.234	2	0.029542	10797	91.584	53.382	8411	9755.6	10732	10345	9644.1	12001	10295	8535.8	7433.2	164.66	7967.6	9219.1	10661	10612	9857.6	11912	10370	8701.2	7455.7	352.59	1	1	1	1	1	1	1	1	1	1	38681000
LGPDDPNVAK	Unmodified	1024.52	0.518924	E7EVH7;Q07866;Q9H0B6	KLC1;KLC2	Kinesin light chain 1;Kinesin light chain 2	no	no	0	0	0	53.148	53.148	2	0.0015764	14854	108.98	83.241	8608.1	12184	12279	10812	10785	12720	13333	11060	8685.3	0	8159.2	11502	12139	11216	11065	12643	13322	11157	8766.9	204.14	1	1	1	1	1	1	1	1	1	0	222020000
LGPDDVSVDIDAIR	Unmodified	1483.75	0.751837	Q05086	UBE3A	Ubiquitin-protein ligase E3A	yes	yes	0	0	0	78.662	78.662	2	0.042042	24890	54.198	34.436	2983.2	4964.2	5610.3	6159.5	6341.5	7541.8	7283.2	6000.4	5203.5	78.541	2832.7	4696.3	5508.9	6273.7	6403.5	7478.7	7311.5	6080.9	5222.5	212.83	1	1	1	1	1	1	1	1	1	1	17797000
LGPGGLDPVEVYESLPEELQK	Unmodified	2268.15	0.152544	Q16543	CDC37	Hsp90 co-chaperone Cdc37;Hsp90 co-chaperone Cdc37, N-terminally processed	yes	yes	0	0	0	98.576	98.576	2	1.0487e-86	32120	255.23	229.91	51518	72131	74172	63804	69372	82030	70676	65250	54266	1499.8	48834	68093	73329	66313	70686	81202	71430	66146	54240	2922.4	1	1	1	1	1	1	1	1	1	1	54898000
LGPGMADICK	Oxidation (M)	1076.5	0.499451	P07602	PSAP	Prosaposin;Saposin-A;Saposin-B-Val;Saposin-B;Saposin-C;Saposin-D	yes	yes	0	1	0	55.762	55.762	2;3	0.003382	15623	83.265	70.909	3710.6	26640	33003	16132	15370	14564	13262	13016	15062	100.89	3621	25106	31328	17180	16611	14649	13650	13117	14785	339.05	2	2	2	2	2	2	2	2	2	1	458790000
LGPLFSLLNENHR	Unmodified	1508.81	0.809961	Q16401	PSMD5	26S proteasome non-ATPase regulatory subunit 5	yes	yes	0	0	0	90.768	90.768	3	0.0025663	29242	63.611	48.071	7738.4	8883.4	10153	9292.9	9251.2	10564	9437.4	8257.5	5493.4	222.76	7331.5	8394.2	10074	9537	9440.3	10503	9489.5	8378.9	5587.6	400.86	1	1	1	1	1	1	1	1	1	1	14831000
LGPQDSDPTEANLESADPELCIR	Unmodified	2526.15	0.154411	Q27J81	INF2	Inverted formin-2	yes	yes	0	0	0	74.549	74.549	3	7.7888e-16	23290	123.99	116.1	2296.6	2421.2	3114	2898.9	2551.1	3348.6	4084.7	2288.8	1770.9	0	2176.2	2290	3084.6	2954.6	2641.6	3323.1	4020.9	2336.9	1845.5	0	1	1	1	1	1	1	1	1	1	0	41321000
LGPSDYFGEIALLMNRPR	Unmodified	2048.05	0.0513306	P10644	PRKAR1A	cAMP-dependent protein kinase type I-alpha regulatory subunit;cAMP-dependent protein kinase type I-alpha regulatory subunit, N-terminally processed	yes	yes	0	0	0	97.668	97.668	3	0.0001668	31780	81.428	63.289	14785	10148	9169.7	9374.6	10522	11731	8449.2	8834.5	5952.3	79.746	13969	9581.8	9568.9	9710.6	10566	11618	8631.7	8976.3	5979	279.55	1	1	1	1	1	1	1	1	1	1	11469000
LGPTLQGK	Unmodified	812.476	0.475603	P35573	AGL	Glycogen debranching enzyme;4-alpha-glucanotransferase;Amylo-alpha-1,6-glucosidase	yes	yes	0	0	0	56.235	56.235	2	0.011833	15914	87.616	55.395	0	0	0	0	0	0	0	0	0	0	0	0	0	0	0	0	0	0	0	0	0	0	0	0	0	0	0	0	0	0	0
LGQEATVGK	Unmodified	901.487	0.486896	P53396	ACLY	ATP-citrate synthase	yes	yes	0	0	0	50.065	50.065	2	0.00093881	13393	138.66	81.93	15064	21664	25269	19045	18362	22254	22407	18275	14071	183.12	14293	20451	24781	19766	19091	22114	22386	18491	14238	595.39	1	1	1	1	1	1	1	1	1	1	587810000
LGQEQVK	Unmodified	800.439	0.439217	Q8TF72	SHROOM3	Protein Shroom3	yes	yes	0	0	0	46.713	46.713	2	0.028519	12109	96.253	40.536	8459.4	12331	13215	11885	10926	15109	12900	10947	8965.1	158.38	8022.6	11646	13009	12282	11247	14949	12929	11146	9012.8	402.48	1	1	1	1	1	1	1	1	1	1	12632000
LGQMVLSGVDTVLGK	Oxidation (M)	1531.83	0.827979	O60664	PLIN3	Perilipin-3	yes	yes	0	1	0	93.591	93.591	2;3	3.2366e-05	29964	89.624	66.019	20685	61847	70272	63548	64963	76888	69579	59124	50729	2013.3	19759	58435	67853	65359	66285	76254	70088	60055	50854	3264.1	3	3	3	3	3	3	3	3	3	3	166960000
LGQSDPAPLQHQMDIYQK	Oxidation (M)	2084	0.999689	P29401	TKT	Transketolase	yes	yes	0	1	0	56.897	56.897	3;4	1.051e-06	16063	99.044	82.55	12318	19638	22913	21175	24353	43930	49088	43743	41855	862.07	11695	18560	22527	22014	24972	43017	48581	43910	41605	1824.1	2	2	2	2	2	2	2	2	2	2	661710000
LGQSDPAPLQHQMDIYQK	Unmodified	2068	0.00477439	P29401	TKT	Transketolase	yes	yes	0	0	0	64.381	64.381	3	3.1131e-20	18941	148.15	131.66	45010	59645	66040	55183	52446	46643	26569	24860	10054	658.1	42670	56319	65075	56796	53643	46862	27835	25800	10620	1195	2	2	2	2	2	2	2	2	2	2	640380000
LGSDPQK	Unmodified	743.381	0.381368	Q96KP4	CNDP2	Cytosolic non-specific dipeptidase	yes	yes	0	0	0	43.204	43.204	2	0.064624	10727	76.134	27.347	12635	22964	26976	24009	22158	25071	26207	23401	20442	606.78	12010	21700	26288	24605	22823	25063	26324	23556	20415	1112.9	1	1	1	1	1	1	1	1	1	1	41826000
LGSLSER	Unmodified	760.408	0.407917	O60664	PLIN3	Perilipin-3	yes	yes	0	0	0	50.073	50.073	2	0.011278	13684	116.3	51.495	3951.9	5226.4	6215.4	5242	5177.4	6208.9	6989.3	5683.6	4715.3	68.154	3748	4937.3	6119.1	5396.9	5338.8	6173.9	6965.2	5723.5	4749	195.71	1	1	1	1	1	1	1	1	1	1	931340000
LGSPSGK	Unmodified	644.349	0.34934	Q09666	AHNAK	Neuroblast differentiation-associated protein AHNAK	yes	yes	0	0	0	41.424	41.424	2	0.024808	10088	95.541	16.396	13324	17293	20031	16405	15399	19144	18084	15290	11913	657.46	12633	16331	19733	16942	15933	19020	18110	15506	12016	972.94	1	1	1	1	1	1	1	1	1	1	303150000
LGSQAGEAAK	Unmodified	930.477	0.47706	Q14469	HES1	Transcription factor HES-1	yes	yes	0	0	0	24.204	24.204	2	0.0086867	4170	89.247	9.0677	7364.4	5806.2	7846.9	7174.4	7840.2	7209.1	7685.9	7738.5	4520.2	39.656	6970.4	5492.7	7873.2	7283.5	7951.5	7231.2	7744.3	7743	4594.3	216.44	1	1	1	1	1	1	1	1	1	1	15463000
LGTDESCFNMILATR	Oxidation (M)	1742.8	0.796755	P20073	ANXA7	Annexin A7	yes	yes	0	1	0	78.513	78.513	2	3.559e-07	24428	122.77	113.11	3506.2	15643	17853	17959	18514	29832	31272	29108	32497	410.27	3371.6	14790	17184	18489	18930	29364	31253	29238	32012	1060	1	1	1	1	1	1	1	1	1	1	106940000
LGTDESK	Unmodified	748.36	0.360298	P50995	ANXA11	Annexin A11	yes	yes	0	0	0	43.335	43.335	2	0.038522	11008	86.794	7.6778	7752.7	10132	12217	9543.3	8513.2	9737.4	11732	9488	7144.6	226.99	7352.8	9567.6	12006	9837.8	8899.1	9748.9	11662	9533.7	7244.1	433.33	1	1	1	1	1	1	1	1	1	1	628070000
LGVDLDAQTWR	Unmodified	1272.65	0.64625	P22102	GART	Trifunctional purine biosynthetic protein adenosine-3;Phosphoribosylamine--glycine ligase;Phosphoribosylformylglycinamidine cyclo-ligase;Phosphoribosylglycinamide formyltransferase	yes	yes	0	0	0	75.967	75.967	2	0.00021047	23466	119.53	101.37	3228.9	4105.6	4767.6	4880.5	3743.8	5319.3	4783.8	4036	3307	0	3061.1	3882.9	4701.6	4970.9	3873	5296.1	4779.1	4098.1	3325.6	0	1	1	1	1	1	1	1	1	1	0	80958000
LGVENCYFPMFVSQSALEK	Oxidation (M)	2234.04	0.0387766	P07814	EPRS	Bifunctional glutamate/proline--tRNA ligase;Glutamate--tRNA ligase;Proline--tRNA ligase	yes	yes	0	1	0	89.143	89.143	2	0.00015307	28631	84.365	63.114	3755.4	8318.7	9370.1	10973	11380	13097	12320	10521	10803	178.37	3574.6	7873.5	9138.7	11139	11442	13001	12454	10658	10724	411.44	1	1	1	1	1	1	1	1	1	1	6304800
LGVENCYFPMFVSQSALEK	Unmodified	2218.04	0.043862	P07814	EPRS	Bifunctional glutamate/proline--tRNA ligase;Glutamate--tRNA ligase;Proline--tRNA ligase	yes	yes	0	0	0	95.977	95.977	3	0.00014017	31144	78.088	62.666	14974	18874	21336	9851.3	10433	12830	11954	10432	7012.4	0	14193	17779	20988	10714	11248	12697	11960	10556	7128.7	213.6	1	1	1	1	1	1	1	1	1	0	32942000
LGVHPLSCHGWVLGEHGDSSVPVWSGMNVAGVSLK	Oxidation (M)	3683.8	0.797705	P00338	LDHA	L-lactate dehydrogenase A chain	yes	yes	0	1	0	72.828	72.828	5	2.9928e-85	23797	198.06	182.05	12720	14361	17989	20284	47131	48015	38264	44265	21967	1328.7	12056	13600	18151	20911	45967	46846	38929	44587	22366	2275.6	2	2	2	2	2	2	2	2	2	2	604840000
LGVHPLSCHGWVLGEHGDSSVPVWSGMNVAGVSLK	Unmodified	3667.8	0.802791	P00338	LDHA	L-lactate dehydrogenase A chain	yes	yes	0	0	0	75.172	75.172	4;5	6.0262e-28	23423	123.25	106.71	38719	23093	25512	28640	8538.6	10295	8465.3	8017.9	4236.7	78.206	36589	21847	26240	28773	9662.1	11109	8504.7	8133.1	4359.7	160.7	2	2	2	2	2	2	2	2	2	1	363400000
LGVIEDHSNR	Unmodified	1138.57	0.573085	P14625;Q58FF3	HSP90B1;HSP90B2P	Endoplasmin;Putative endoplasmin-like protein	yes	no	0	0	0	48.293	48.293	2;3	9.5145e-13	12937	156.83	139.8	9243.7	13373	13729	12152	11960	13278	13463	11284	7997.4	110.06	8763.8	12626	13548	12570	12257	13235	13483	11399	8122.9	306.05	3	3	3	3	3	3	3	3	3	2	2316900000
LGVLEADSAIR	Unmodified	1142.63	0.629537	Q9H3H3	C11orf68	UPF0696 protein C11orf68	yes	yes	0	0	0	71.804	71.804	2	2.7904e-09	22194	208.25	149.64	10252	15337	16064	14424	14583	16638	16521	13633	11112	44.017	9722.6	14483	15827	14901	14909	16541	16576	13792	11193	341.53	2	2	2	2	2	2	2	2	2	1	203420000
LGVTANDVK	Unmodified	915.503	0.502546	P40925	MDH1	Malate dehydrogenase, cytoplasmic	yes	yes	0	0	0	54.771	54.771	2	0.00074806	15317	145.72	95.597	10403	18385	19704	14673	13811	18216	17919	14080	10592	85.885	9879	17347	19242	15350	14415	18049	17842	14286	10761	406.73	1	1	1	1	1	1	1	1	1	1	899780000
LGVTVLSR	Unmodified	843.518	0.517802	O75828	CBR3	Carbonyl reductase [NADPH] 3	yes	yes	0	0	0	60.907	60.907	2	0.0083206	17759	94.874	0	4212.4	7044.6	6938.5	5664.8	6299.3	6459.2	6147.8	5301.2	4710.8	59.144	3996.3	6647	6821.9	5913.5	6426.8	6424.5	6225.8	5364.2	4709.1	178.38	1	1	1	1	1	1	1	1	1	1	166460000
LGVTVR	Unmodified	643.402	0.40171	P61160	ACTR2	Actin-related protein 2	yes	yes	0	0	0	49.222	49.222	2	0.049519	13082	98.03	8.2552	2994.2	4365.4	5132.7	3662.9	3367.9	4910	4591.8	3871.3	3303.7	16.755	2841.3	4119.9	5026	3823.9	3538	4852.9	4580	3924	3314.4	105.37	1	1	1	1	1	1	1	1	1	1	327350000
LGVYEVEDQITAVR	Unmodified	1590.83	0.825337	Q12884	FAP	Prolyl endopeptidase FAP;Antiplasmin-cleaving enzyme FAP, soluble form	yes	yes	0	0	0	79.346	79.346	2	2.0555e-06	24954	153.34	102.43	7484.9	9871.7	9858.9	8878.1	8886.9	11389	10101	8471.7	7257.7	0	7091.5	9319.8	9781.3	9216.7	9090.3	11267	10146	8609.2	7281.8	145.08	1	1	1	1	1	1	1	1	1	0	26319000
LGWDPKPGEGHLDALLR	Unmodified	1872.98	0.984631	P55786	NPEPPS	Puromycin-sensitive aminopeptidase	yes	yes	0	0	0	72.486	72.486	3;4	4.1411e-06	22327	94.882	77.803	16404	22715	26085	19465	20266	24238	22260	16901	12328	547.67	15558	21439	25642	20261	20928	23991	22291	17254	12585	906.84	1	1	1	1	1	1	1	1	1	1	320340000
LGYAGNTEPQFIIPSCIAIK	Unmodified	2191.13	0.134726	P61158	ACTR3	Actin-related protein 3	yes	yes	0	0	0	91.365	91.365	2;3;4	2.4948e-12	29408	118.72	92.853	40352	54572	59492	52156	51064	59501	52248	45784	29526	586.79	38255	51539	58704	53818	52313	59142	52505	46474	30097	1612.1	3	3	3	3	3	3	3	3	3	3	255510000
LGYANAK	Unmodified	735.392	0.391539	P41091;Q2VIR3;F8W810	EIF2S3;EIF2S3L	Eukaryotic translation initiation factor 2 subunit 3;Putative eukaryotic translation initiation factor 2 subunit 3-like protein	yes	no	0	0	0	49.246	49.246	2	0.014645	13137	106.76	61.958	7205.7	10893	11535	10062	9852.9	12775	11312	9206.6	7564.8	307.16	6834.7	10285	11349	10426	10115	12640	11342	9382.4	7623.1	502.3	1	1	1	1	1	1	1	1	1	1	168360000
LGYFSVDPDSHQGK	Unmodified	1548.72	0.720872	P47897	QARS	Glutamine--tRNA ligase	yes	yes	0	0	0	52.207	52.207	4	0.0071911	14304	49.627	37.244	8102.1	9363.3	10716	9956.2	10227	10354	9522.8	9236.8	6031.2	243.16	7676.5	8848.6	10633	10193	10394	10347	9631.5	9315.8	6099	442.74	1	1	1	1	1	1	1	1	1	1	138830000
LGYTPVCR	Unmodified	964.48	0.480036	Q15102	PAFAH1B3	Platelet-activating factor acetylhydrolase IB subunit gamma	yes	yes	0	0	0	51.939	51.939	2	0.010657	14155	89.55	47.455	12135	17187	16962	15727	14929	18733	17509	14842	12537	260.61	11501	16227	16782	16286	15302	18595	17562	15046	12581	588.88	1	1	1	1	1	1	1	1	1	1	28959000
LHAQAELER	Unmodified	1065.56	0.556707	Q9H7C4	SYNC	Syncoilin	yes	yes	0	0	0	40.35	40.35	3	0.038949	10189	43.77	24.293	9156	7241.6	7767.5	9762.2	9806.8	9537	8399.2	9602.4	4894.4	0	8658.7	6855.2	7923.6	9866	9808.4	9570.3	8521.3	9629.4	4978	0	1	1	1	1	1	1	1	1	1	0	23521000
LHDALDAK	Unmodified	881.461	0.460681	P07954	FH	Fumarate hydratase, mitochondrial	yes	yes	0	0	0	49.461	49.461	3	0.018016	13179	62.2	30.266	3161.8	4425.6	4769.5	3607.2	3680.8	3820.8	4657.6	3838.3	2230.8	20.362	2997.9	4176.1	4698.7	3757.2	3811.1	3820.5	4627.6	3850	2304.1	108	1	1	1	1	1	1	1	1	1	1	77098000
LHDINAQMVEDQGFLDSLR	Oxidation (M)	2216.05	0.0531811	P63010	AP2B1	AP-2 complex subunit beta	yes	yes	0	1	0	76.665	76.665	3	3.7754e-16	23922	132.14	106.79	3592.5	5778.5	5134	5039.4	5443.1	7329	7384.9	5388.3	4439.7	36.238	3405.2	5454.6	5088.4	5256.2	5530.1	7219.8	7343.2	5481.2	4505.6	158.83	1	1	1	1	1	1	1	1	1	1	112010000
LHDINAQMVEDQGFLDSLR	Unmodified	2200.06	0.0582665	P63010	AP2B1	AP-2 complex subunit beta	yes	yes	0	0	0	83.975	83.975	3	1.7656e-07	26486	102.37	85.486	6792.7	5466.9	4580.8	4009.9	4118.7	3934.5	3667.5	3942.5	1990.5	0	6419.4	5156.1	4733.3	4204.9	4199	3947.2	3709	3954.3	2035.1	0	1	1	1	1	1	1	1	1	1	0	36649000
LHDPEGMGIIPR	Oxidation (M)	1349.68	0.67617	P33176	KIF5B	Kinesin-1 heavy chain	yes	yes	0	1	0	53.182	53.182	3	0.00036051	14887	82.494	59.915	3266.6	5870.7	6469	7080.8	6822.7	7014.9	6954.8	6272.4	5059.4	72.143	3103	5552.8	6334.4	7195.4	6902.9	7025.1	7021.1	6322.6	5072.5	213.1	2	2	2	2	2	2	2	2	2	2	122360000
LHEANNELQK	Unmodified	1194.6	0.5993	Q86VS8	HOOK3	Protein Hook homolog 3	yes	yes	0	0	0	44.229	44.229	3	0.00015905	11392	111.06	83.728	5400.8	7722.1	7324.3	7386.9	6677	7344.8	8818.4	6316.1	5138.8	42.177	5117.8	7292.9	7260.7	7604.4	6840.8	7351.1	8772.7	6376.7	5226.5	185.89	1	1	1	1	1	1	1	1	1	1	57116000
LHEDLCEK	Unmodified	1042.48	0.475345	Q8N1G4	LRRC47	Leucine-rich repeat-containing protein 47	yes	yes	0	0	0	47.229	47.229	2;3	0.0013596	12553	91.318	78.281	13779	18168	17475	14237	14710	15002	17402	14851	11769	343.97	13053	17140	17355	14870	15123	15002	17430	14913	11852	667.6	2	2	2	2	2	2	2	2	2	2	109580000
LHEEGIIYR	Unmodified	1128.59	0.592758	P26640	VARS	Valine--tRNA ligase	yes	yes	0	0	0	50.602	50.602	3	0.0003286	14188	121.05	91.887	813.14	1424.9	1620.6	1112.2	1181.2	1353.5	1510.1	1331	767.93	0	772.47	1344.3	1580.7	1165	1228.6	1345.6	1501	1336	789.19	0	1	1	1	1	1	1	1	1	1	0	153880000
LHFFMPGFAPLTAR	Oxidation (M)	1619.83	0.828254	Q13509;A0A0B4J269	TUBB3	Tubulin beta-3 chain	yes	no	0	1	0	80.251	80.251	3	0.005167	25378	53.869	37.615	12640	15018	16998	14738	15415	20581	15090	14351	10612	197.6	11977	14185	16845	15243	15728	20291	15253	14642	10660	518.19	1	1	1	1	1	1	1	1	1	1	48202000
LHFFMPGFAPLTAR	Unmodified	1603.83	0.833339	Q13509;A0A0B4J269	TUBB3	Tubulin beta-3 chain	yes	no	0	0	0	89.36	89.36	3	0.00056696	28719	74.48	58.226	12314	14824	13768	13463	11767	14074	12937	10513	7121.1	336.46	11658	13996	13757	13917	12070	14036	12954	10694	7273	560.14	1	1	1	1	1	1	1	1	1	1	18739000
LHFFMPGFAPLTSR	Oxidation (M)	1635.82	0.823169	P04350;P07437;P68371;Q13885;Q9BVA1;Q3ZCM7;A6NNZ2;Q9BUF5	TUBB4A;TUBB;TUBB4B;TUBB2A;TUBB2B;TUBB8;TUBB6	Tubulin beta-4A chain;Tubulin beta chain;Tubulin beta-4B chain;Tubulin beta-2A chain;Tubulin beta-2B chain;Tubulin beta-8 chain;Tubulin beta-8 chain-like protein LOC260334;Tubulin beta-6 chain	no	no	0	1	0	79.619	79.619	2;3	0.00021714	25193	76.233	55.806	82930	74074	93121	80397	86115	87324	82026	81085	63222	2975.9	78511	70011	93088	82274	87728	87147	83177	81665	63179	4678.7	3	3	3	3	3	3	3	3	3	3	939360000
LHFFMPGFAPLTSR	Met Dioxidation	1651.82	0.818083	P04350;P07437;P68371;Q13885;Q9BVA1;Q3ZCM7;A6NNZ2;Q9BUF5	TUBB4A;TUBB;TUBB4B;TUBB2A;TUBB2B;TUBB8;TUBB6	Tubulin beta-4A chain;Tubulin beta chain;Tubulin beta-4B chain;Tubulin beta-2A chain;Tubulin beta-2B chain;Tubulin beta-8 chain;Tubulin beta-8 chain-like protein LOC260334;Tubulin beta-6 chain	no	no	1	0	0	82.062	82.062	3	0.00030723	25985	88.092	79.579	11451	14982	16215	17194	17293	15473	14897	14832	11103	457.53	10853	14165	16062	17492	17448	15579	15175	14917	11116	774.09	1	1	1	1	1	1	1	1	1	1	16860000
LHFFMPGFAPLTSR	Unmodified	1619.83	0.828254	P04350;P07437;P68371;Q13885;Q9BVA1;Q3ZCM7;A6NNZ2;Q9BUF5	TUBB4A;TUBB;TUBB4B;TUBB2A;TUBB2B;TUBB8;TUBB6	Tubulin beta-4A chain;Tubulin beta chain;Tubulin beta-4B chain;Tubulin beta-2A chain;Tubulin beta-2B chain;Tubulin beta-8 chain;Tubulin beta-8 chain-like protein LOC260334;Tubulin beta-6 chain	no	no	0	0	0	88.795	88.795	2;3	1.5101e-12	28496	181.53	92.283	53121	49092	41652	39421	37742	44555	40643	29976	11540	1145.4	50223	46320	42558	41149	38545	44250	40435	30667	12621	1772.3	2	2	2	2	2	2	2	2	2	2	742080000
LHGEVPQIEVTR	Unmodified	1376.74	0.741213	Q9P260	KIAA1468	LisH domain and HEAT repeat-containing protein KIAA1468	yes	yes	0	0	0	55.37	55.37	3	0.015809	15737	55.261	36.481	4873.5	5503.8	6242.5	5398.1	7030.9	7929.2	9772.8	8617.9	5689.9	420.41	4616.7	5198.6	6221.9	5589.7	7123.3	7844.3	9704.4	8630.4	5787.4	595.32	1	1	1	1	1	1	1	1	1	1	29954000
LHIIEVGTPPTGNQPFPK	Unmodified	1944.05	0.0468972	Q00610	CLTC	Clathrin heavy chain 1	yes	yes	0	0	0	71.281	71.281	3	1.8102e-11	21824	118.33	86.059	7765	11170	11420	9536.8	9307.8	11359	9704.6	9288.5	6919.2	63.804	7361.4	10543	11264	9921.1	9573.2	11278	9783.2	9399.2	6945.3	275.05	1	1	1	1	1	1	1	1	1	1	434160000
LHISQLQHENSILK	Unmodified	1658.91	0.910404	Q14203;E7EWF7	DCTN1	Dynactin subunit 1	yes	no	0	0	0	48.452	48.452	4	0.0041285	12853	55.885	33.83	13645	16977	18094	16866	18227	18950	17531	16371	11410	624.99	12928	16037	17964	17358	18473	18870	17711	16540	11518	967.37	1	1	1	1	1	1	1	1	1	1	53351000
LHIVQVVCK	Unmodified	1094.63	0.627035	O00299	CLIC1	Chloride intracellular channel protein 1	yes	yes	0	0	0	60.379	60.379	2;3	0.00031968	17548	173.88	141.04	17892	21642	25438	20628	20180	21089	19858	16842	12339	212.94	16958	20439	25116	21249	20778	21065	20024	17064	12494	590.29	2	2	2	2	2	2	2	2	2	2	1568400000
LHLDYIGPCK	Unmodified	1214.61	0.611779	P09486	SPARC	SPARC	yes	yes	0	0	0	64.496	64.496	3	0.025428	19179	55.064	37.332	6199.3	8140.8	8618.5	7718.4	7700.6	9420.7	8747.7	6670.7	5598.6	48.347	5875.2	7688	8530	7978.1	7880.7	9332.4	8767.9	6799.2	5657.7	199.91	1	1	1	1	1	1	1	1	1	1	221280000
LHLELK	Unmodified	751.459	0.459225	Q9Y6Y8	SEC23IP	SEC23-interacting protein	yes	no	0	0	0	58.447	58.447	3	0.013592	16775	94.151	0	6656.5	7323.7	8693	7334.3	6128.3	7429.7	8102.4	6648.9	6619.3	277.73	6306.4	6918.5	8608.5	7531.5	6397	7433.7	8112.1	6707.9	6594.1	415.39	1	1	1	1	1	1	1	1	1	1	142740000
LHLGFIEIR	Unmodified	1096.64	0.639314	Q9Y383	LUC7L2	Putative RNA-binding protein Luc7-like 2	yes	yes	0	0	0	79.102	79.102	3	0.00011104	24908	130.56	90.56	3135.9	4101.6	4020.1	4255.2	4280.5	4255.9	4501.8	4217.4	2980.7	78.266	2970.6	3875.5	4000.8	4359.8	4330.2	4265.5	4530.1	4234.2	3005.6	171.3	1	1	1	1	1	1	1	1	1	1	10718000
LHLGHTFSLSK	Unmodified	1238.68	0.677156	Q9P2J5	LARS	Leucine--tRNA ligase, cytoplasmic	yes	yes	0	0	0	59.96	59.96	4	0.044584	17411	40.496	18.41	2265.2	2200.4	2626.2	2469.5	2840	2348.1	2467.3	2294.4	1475.7	68.796	2144.8	2080.2	2625.6	2517.2	2863.2	2358.5	2502.2	2305.6	1498.1	117.88	1	1	1	1	1	1	1	1	1	1	33625000
LHLSGIDANPNALFPPVEFPAPR	Unmodified	2471.3	0.296129	P49327	FASN	Fatty acid synthase;[Acyl-carrier-protein] S-acetyltransferase;[Acyl-carrier-protein] S-malonyltransferase;3-oxoacyl-[acyl-carrier-protein] synthase;3-oxoacyl-[acyl-carrier-protein] reductase;3-hydroxyacyl-[acyl-carrier-protein] dehydratase;Enoyl-[acyl-carrier-protein] reductase;Oleoyl-[acyl-carrier-protein] hydrolase	yes	yes	0	0	0	80.912	80.912	4	5.4986e-07	25574	85.945	75.748	8681.3	10925	11690	12317	10634	12442	10499	11030	8410.4	414.34	8226	10329	11585	12564	10850	12448	10636	11131	8387.1	645.42	1	1	1	1	1	1	1	1	1	1	17454000
LHPFHVIR	Unmodified	1017.59	0.587219	P27635;Q96L21	RPL10;RPL10L	60S ribosomal protein L10;60S ribosomal protein L10-like	yes	no	0	0	0	47.775	47.775	2;3	0.0035023	12566	120.86	55.991	6311.1	8988	9333.2	8433	9724.6	10231	9250.1	8752	5451.1	42.517	5983.2	8487.5	9228.1	8721.5	9835.2	10157	9334.6	8837.5	5539.8	201.02	2	2	2	2	2	2	2	2	2	1	268440000
LHQDLK	Unmodified	752.418	0.418088	Q63HN8;Q9NQ89	RNF213;C12orf4	E3 ubiquitin-protein ligase RNF213;Protein C12orf4	yes	no	0	0	0	43.37	43.37	3	0.024243	10994	79.027	0	6699.4	10211	9573.5	8637.8	8876	9492.6	8958.5	7959.7	5970.4	18.319	6350.1	9637.4	9466.3	8978.8	9046.9	9457.6	9033.2	8044.1	6017.7	120.49	2	2	2	2	2	2	2	2	2	1	146420000
LHQEGK	Unmodified	710.371	0.371138	O43488	AKR7A2	Aflatoxin B1 aldehyde reductase member 2	yes	yes	0	0	0	31.018	31.018	2	0.049245	6220	98.133	31.078	5236.4	6581.3	7517.1	6316.7	6890.8	6228.9	6767.7	6022.8	3876.1	37.854	4963.5	6215.6	7430.3	6500.6	7025.4	6245	6815.7	6050.4	3947.2	175.03	1	1	1	1	1	1	1	1	1	1	19713000
LHTDDELNWLDHGR	Unmodified	1719.8	0.796496	Q9Y490	TLN1	Talin-1	yes	yes	0	0	0	64.85	64.85	3;4	1.1162e-26	19352	158.01	153.31	13236	13413	15107	15693	16507	13712	15096	14433	9582.8	47.747	12531	12684	15119	15942	16643	13841	15284	14451	9689.2	122.4	4	4	4	4	4	4	4	4	4	1	1085900000
LHTVQPK	Unmodified	821.476	0.475937	P55036;A2A3N6	PSMD4;PIPSL	26S proteasome non-ATPase regulatory subunit 4;Putative PIP5K1A and PSMD4-like protein	yes	no	0	0	0	38.082	38.082	3	0.024337	8861	66.994	31.888	1763.8	2519.4	3051.4	2201.6	2661.1	2297.1	2697.9	2922.8	1667.6	0	1673.9	2378.2	2993.8	2281.5	2723.1	2306.1	2716.3	2907.5	1689.2	0	1	1	1	1	1	1	1	1	1	0	73426000
LHVENEDKK	Unmodified	1110.57	0.566937	P48444	ARCN1	Coatomer subunit delta	yes	yes	0	0	1	39.112	39.112	3;4	0.0056316	9221	78.655	52.717	18843	26515	28061	22345	23870	24806	25280	20689	15607	134.59	17865	25024	27677	23237	24481	24703	25400	20915	15810	565.43	2	2	2	2	2	2	2	2	2	1	708390000
LHVLLFK	Unmodified	868.553	0.553459	Q969G5	PRKCDBP	Protein kinase C delta-binding protein	yes	yes	0	0	0	74.662	74.662	3	0.0087896	23198	76.592	65.37	0	0	0	0	0	0	0	0	0	0	0	0	0	0	0	0	0	0	0	0	0	0	0	0	0	0	0	0	0	0	0
LHWEDFDVFTK	Unmodified	1435.68	0.677216	O15056	SYNJ2	Synaptojanin-2	yes	yes	0	0	0	87.278	87.278	3	0.0046667	27966	57.836	45.921	5672.5	7933	8389.9	8317.8	8289.9	9331.8	7985.4	7054.5	5691.7	227	5377.8	7496.2	8290.1	8533.3	8412	9280.3	8080.2	7171.3	5713.3	377.01	1	1	1	1	1	1	1	1	1	1	9048600
LHYCVSCAIHSK	Unmodified	1473.69	0.685689	P62854;Q5JNZ5	RPS26;RPS26P11	40S ribosomal protein S26;Putative 40S ribosomal protein S26-like 1	yes	no	0	0	0	46.562	46.562	3;4	0.00014872	13509	91.937	74.912	24925	23813	30165	28657	30564	33208	30988	28375	16531	1016.6	23605	22523	30079	29202	30986	33024	31127	28680	16924	1614	3	3	3	3	3	3	3	3	3	3	368030000
LIAEGNKEELR	Unmodified	1270.69	0.688115	Q96G03	PGM2	Phosphoglucomutase-2	yes	yes	0	0	1	53.497	53.497	3	0.00359	14745	74.962	50.107	8142.9	12212	13637	12602	13070	14671	14623	13543	11068	557.42	7725.9	11539	13411	12948	13315	14600	14713	13645	11072	838.32	1	1	1	1	1	1	1	1	1	1	160920000
LIAEQPPHLTPGIR	Unmodified	1540.87	0.872562	P78330	PSPH	Phosphoserine phosphatase	yes	yes	0	0	0	62.041	62.041	3	0.0081057	18083	55.724	42.587	5365	6512	6511.3	7050.4	6403.5	7812.4	6999.7	6396.6	4142.3	440.22	5080.9	6154.7	6490.4	7218.5	6510.4	7779.9	7018.2	6484.4	4208.4	562.56	1	1	1	1	1	1	1	1	1	1	86227000
LIALLEVLSQK	Unmodified	1225.76	0.764574	P21333;Q14315;O75369	FLNA;FLNC;FLNB	Filamin-A;Filamin-C;Filamin-B	no	no	0	0	0	101.71	101.71	2	8.0325e-146	33281	292.46	251.03	0	0	0	0	0	0	0	0	0	0	0	0	0	0	0	0	0	0	0	0	0	0	0	0	0	0	0	0	0	0	0
LIALSIDSVEDHLAWSK	Unmodified	1896	0.999278	P30041	PRDX6	Peroxiredoxin-6	yes	yes	0	0	0	85.223	85.223	2;3;4	1.9282e-85	31905	218.78	211.08	165680	164060	189460	171390	186430	212970	193150	194300	130330	5731.4	156870	155020	189380	176200	189410	211390	194570	195790	131260	9893.6	6	6	6	6	6	6	6	6	6	6	1627300000
LIANMPESGPSYEFHLTR	Oxidation (M)	2076.99	0.993875	Q96HE7	ERO1L	ERO1-like protein alpha	yes	yes	0	1	0	67.523	67.523	3	1.3704e-16	20233	141.13	114.76	4307	7049.1	7763.3	7436.2	7445.8	8813.4	7490.4	7063.6	6007.5	338.39	4088.4	6661.3	7614.7	7633.7	7574	8751.4	7581.9	7163.3	5990.5	482.12	1	1	1	1	1	1	1	1	1	1	104360000
LIANNTTVER	Unmodified	1129.61	0.609136	O96019	ACTL6A	Actin-like protein 6A	yes	yes	0	0	0	49.122	49.122	2	4.0998e-05	13316	137.28	87.707	9415.7	13008	15920	13502	14778	14300	14857	13293	8917.1	824	8934.1	12291	15643	13846	15060	14287	14957	13398	9050.5	1083.6	1	1	1	1	1	1	1	1	1	1	44646000
LIAPVAEEEATVPNNK	Unmodified	1693.89	0.888665	P07195	LDHB	L-lactate dehydrogenase B chain	yes	yes	0	0	0	68.881	68.881	2;3	1.1499e-11	20738	177.57	160.55	20198	28015	31401	27992	28173	32530	30213	26907	21920	1205.9	19155	26464	30939	28816	28802	32336	30429	27244	21980	1758.2	2	2	2	2	2	2	2	2	2	2	2385700000
LIAQACVSIFPDSGHFNVDNIR	Unmodified	2472.22	0.221978	P50990	CCT8	T-complex protein 1 subunit theta	yes	yes	0	0	0	84.285	84.285	3	7.6786e-08	26818	100.53	91.438	7184.9	8885.9	9851.3	9628.5	9475.3	9483.4	9397.9	9697.4	6978.9	62.907	6808.8	8398.4	9761.6	9838.5	9634.4	9514.9	9503.7	9720.8	6988.7	283.67	1	1	1	1	1	1	1	1	1	1	16684000
LIDAEEEK	Unmodified	945.465	0.465492	Q9Y3P9	RABGAP1	Rab GTPase-activating protein 1	yes	yes	0	0	0	58.117	58.117	2	0.0045159	16838	107.47	74.345	8908.1	13953	15204	13054	12987	17276	15650	14583	11893	236.78	8453	13176	14925	13526	13344	17094	15699	14740	11894	560.47	1	1	1	1	1	1	1	1	1	1	22519000
LIDAEEEKR	Unmodified	1101.57	0.566603	Q9Y3P9	RABGAP1	Rab GTPase-activating protein 1	yes	yes	0	0	1	49.954	49.954	3	0.00056481	13660	118.71	60.853	5418.9	7034.2	7646.4	7157.9	7275.1	9429.5	7591.4	7366	5554	208.91	5136	6645.6	7567.5	7378.5	7407.3	9324.8	7656.4	7474.9	5566.5	367.19	1	1	1	1	1	1	1	1	1	1	74887000
LIDDMVAQAMK	2 Oxidation (M)	1265.6	0.599559	O75874	IDH1	Isocitrate dehydrogenase [NADP] cytoplasmic	yes	yes	0	2	0	59.522	59.522	2	0.00064555	17102	83.998	69.481	2672.9	8251.9	11697	25211	22260	26402	34083	31590	26365	232.67	2563	7891.9	11411	24870	22126	26476	33914	31493	26342	950.19	1	1	1	1	1	1	1	1	1	1	81042000
LIDDMVAQAMK	Unmodified	1233.61	0.60973	O75874	IDH1	Isocitrate dehydrogenase [NADP] cytoplasmic	yes	yes	0	0	0	92.175	92.175	2	3.1683e-08	29753	161.76	127.23	0	0	0	0	0	0	0	0	0	0	0	0	0	0	0	0	0	0	0	0	0	0	0	0	0	0	0	0	0	0	0
LIDDYGGEDDELAGGPGGGAGGPGGGLYGELPEGTSITVDSK	Unmodified	3948.8	0.802495	Q96QR8	PURB	Transcriptional activator protein Pur-beta	yes	yes	0	0	0	88.048	88.048	4	1.6404e-26	28145	97.446	82.964	926.65	1678.8	1659.6	1609.6	1363.5	1894.9	1423.3	1382.8	1109.7	0	879.6	1585.5	1625.5	1661.5	1401.7	1880.2	1437.4	1406.9	1108.2	0	1	1	1	1	1	1	1	1	1	0	18674000
LIDDYGVEEEPAELPEGTSLTVDNK	Unmodified	2732.29	0.291616	Q00577	PURA	Transcriptional activator protein Pur-alpha	yes	yes	0	0	0	82.501	82.501	3	1.7529e-10	26123	100.76	87.168	4143.2	6403.5	6886.6	6262.9	5649.6	7196.4	6719.5	6843.1	6793	47.842	3930.8	6048.4	6763.6	6454.1	5821.5	7167.3	6790.6	6879.3	6699.5	170.67	2	2	2	2	2	2	2	2	2	1	59196000
LIDEVIEDTR	Unmodified	1201.62	0.619032	Q9NZM1	MYOF	Myoferlin	yes	yes	0	0	0	84.087	84.087	2	0.000284	26792	123.88	103.55	5827.6	8461.9	8408.5	7363.3	7174	9473.2	9111.3	8392.4	6230.5	75.813	5524.1	7987.4	8307	7661.4	7377.8	9387.9	9102.6	8462.4	6269.8	198.07	2	2	2	2	2	2	2	2	2	1	86985000
LIDFGLAR	Unmodified	903.518	0.517802	Q15746	MYLK	Myosin light chain kinase, smooth muscle;Myosin light chain kinase, smooth muscle, deglutamylated form	yes	yes	0	0	0	81.914	81.914	2	0.0018198	25554	143.85	0	79095	122490	120950	115580	115690	145930	125320	111570	90214	2602.8	75001	115680	119340	119590	117820	144500	126140	113320	90503	5033	2	2	2	2	2	2	2	2	2	2	18112000
LIDLHSPSEIVK	Unmodified	1349.76	0.755466	P60866	RPS20	40S ribosomal protein S20	yes	yes	0	0	0	69.685	69.685	2;3	0.0013996	21266	107.79	68.079	17751	23346	24058	24452	25204	28485	27166	23153	17055	1069.2	16821	22061	23880	25104	25527	28307	27281	23463	17257	1542.6	2	2	2	2	2	2	2	2	2	2	807130000
LIDPQTQVSR	Unmodified	1155.62	0.624786	Q8NEU8	APPL2	DCC-interacting protein 13-beta	yes	yes	0	0	0	55.098	55.098	2	0.028969	15646	81.525	61.738	4674.2	6279	6973.1	7052.1	6332	7139.4	6280.3	6065.7	4306.5	73.065	4431.6	5935.9	6881.4	7195.1	6461	7138.9	6341.2	6128.2	4332.9	209.18	1	1	1	1	1	1	1	1	1	1	110840000
LIDWGLAEFYHPGQEYNVR	Unmodified	2306.11	0.112017	P68400;Q8NEV1	CSNK2A1;CSNK2A3	Casein kinase II subunit alpha;Casein kinase II subunit alpha 3	yes	no	0	0	0	94.876	94.876	3	0.00029427	30743	68.41	60.762	6204.4	7561.1	9135.9	9595.3	9987.1	10436	8930.7	8013.2	5410.2	112.84	5881.9	7154.3	9039.2	9741.5	10066	10393	9045	8135.1	5487.6	291.71	1	1	1	1	1	1	1	1	1	1	89576000
LIEDSTLSK	Unmodified	1004.54	0.538991	Q9UPU5	USP24	Ubiquitin carboxyl-terminal hydrolase 24	yes	yes	0	0	0	64.371	64.371	2	0.00072938	19013	159.37	72.415	7233.6	8760.7	9028.9	8304.8	8757.8	9933	9564.9	9467.6	5876.5	184.15	6851.5	8273.3	8986.6	8581.1	8911.3	9878.2	9596.5	9520.3	5954.8	392.52	1	1	1	1	1	1	1	1	1	1	61781000
LIEDTEDWRPR	Unmodified	1428.7	0.699742	Q96HC4	PDLIM5	PDZ and LIM domain protein 5	yes	yes	0	0	0	66.504	66.504	3	3.6943e-07	20278	129.88	115.67	9009.4	9173.1	9585.6	10461	9990.6	11516	11436	10074	7269.2	259.18	8527.3	8672.9	9626.7	10680	10131	11478	11458	10169	7349.3	477.2	1	1	1	1	1	1	1	1	1	1	278280000
LIEEEQMLVR	Oxidation (M)	1274.65	0.654038				yes	yes	0	1	0	51.114	51.114	2	0.032009	14392	60.682	27.561	28691	34813	39547	31148	31109	38649	34825	30981	24483	443.68	27190	32866	39101	32326	32110	38310	34987	31387	24596	1134.8	1	1	1	1	1	1	1	1	1	1	87527000
LIEEVHAVVTVR	Unmodified	1363.78	0.78235	P53680	AP2S1	AP-2 complex subunit sigma	yes	yes	0	0	0	74.665	74.665	3	0.00082455	22920	72.29	57.089	1832.3	2358.1	2269.1	1915.1	2627.9	2342.4	2174.4	2044.6	1280.8	0	1735.4	2225.1	2263.3	2000.3	2638.4	2325.1	2210.6	2062.4	1301.7	0	1	1	1	1	1	1	1	1	1	0	41079000
LIEEVMIGEDK	Oxidation (M)	1290.64	0.637719	P78371	CCT2	T-complex protein 1 subunit beta	yes	yes	0	1	0	75.245	75.245	2;3	0.00018267	23086	91.549	75.296	10528	40333	48113	37538	42252	58205	58468	55013	45994	773.45	10104	38085	46245	39045	43441	57381	58395	55328	45912	1973.2	4	4	4	4	4	4	4	4	4	2	246680000
LIEEVMIGEDK	Unmodified	1274.64	0.642804	P78371	CCT2	T-complex protein 1 subunit beta	yes	yes	0	0	0	86.978	86.978	3	0.0015052	27585	77.358	53.754	40322	8039.3	8707.5	8457.7	8547.3	15131	11397	7777.3	4905.5	0	38036	7596.8	10589	8765.8	8717.5	14777	11287	8083.9	5115.6	108.63	1	1	1	1	1	1	1	1	1	0	27625000
LIEFLSK	Unmodified	848.501	0.500755	Q9Y376	CAB39	Calcium-binding protein 39	yes	yes	0	0	0	88.913	88.913	2	0.011175	28532	117.02	59.917	40892	44236	48675	40032	38724	48990	45798	38670	27826	822.81	38724	41764	48457	41504	39968	48577	45786	39213	28218	1669.7	1	1	1	1	1	1	1	1	1	1	27307000
LIEHGVNTAEDLVR	Unmodified	1564.82	0.82092	Q8IUI8	CRLF3	Cytokine receptor-like factor 3	yes	yes	0	0	0	67.908	67.908	3	0.012742	20616	50.806	38.641	7985.7	9599.2	6769.8	11109	8970.3	9272.1	8528.8	7905.7	5266.7	276.69	7551.9	9076.6	6912.8	11284	8963.8	9359.2	8613.5	7991.3	5335	443.5	1	1	1	1	1	1	1	1	1	1	13142000
LIEIASR	Unmodified	800.476	0.475603	P11047	LAMC1	Laminin subunit gamma-1	yes	yes	0	0	0	63.265	63.265	2	0.023024	18586	97.033	54.938	5537.5	7292.9	6876.1	7342.4	7096.3	7888.8	7568.8	7310.8	5425.4	197.69	5244.9	6889.6	6850.4	7544.7	7193	7876.1	7623	7361.6	5444.2	355.35	1	1	1	1	1	1	1	1	1	1	25751000
LIELQAGK	Unmodified	870.517	0.517468	P14314	PRKCSH	Glucosidase 2 subunit beta	yes	yes	0	0	0	67.015	67.015	2	0.0038068	20179	128.61	8.1191	10610	16494	18378	13359	14849	20207	18285	16463	14546	384.35	10069	15564	18022	14018	15323	19903	18345	16671	14511	742.93	1	1	1	1	1	1	1	1	1	1	423320000
LIEPGSK	Unmodified	742.423	0.422505	Q9UH65	SWAP70	Switch-associated protein 70	yes	yes	0	0	0	53.923	53.923	2	0.013146	14978	111.01	19.101	13524	18056	19496	17398	16231	19842	18991	16136	12003	723.67	12819	17053	19253	17943	16696	19735	19007	16351	12140	1054.9	1	1	1	1	1	1	1	1	1	1	196470000
LIEPIPDSHIR	Unmodified	1288.71	0.713936	O15344	MID1	E3 ubiquitin-protein ligase Midline-1	yes	yes	0	0	0	61.174	61.174	3	5.1043e-05	18035	92.239	72.968	1562	1811.6	1739.9	1997.5	2350.2	2421.1	2335.9	2220	1571.2	41.006	1478.7	1712.5	1749.2	2046.4	2348	2405.5	2357.5	2235.9	1582.7	89.991	1	1	1	1	1	1	1	1	1	1	28335000
LIEQYELR	Unmodified	1062.57	0.57096	P40222	TXLNA	Alpha-taxilin	yes	yes	0	0	0	68.18	68.18	2	0.0064507	20737	99.136	47.506	4914.2	7653	8894.6	7465.6	8037.5	11051	11094	9631.6	9996.6	332.44	4665	7228.4	8722.8	7734.5	8249.3	10900	11116	9726.2	9910.2	535.95	1	1	1	1	1	1	1	1	1	1	17871000
LIESAEELIR	Unmodified	1171.64	0.644853	Q13217	DNAJC3	DnaJ homolog subfamily C member 3	yes	yes	0	0	0	88.985	88.985	2	0.00087181	28464	118.18	97.276	2529.8	5753.5	3561	8444.6	6002.6	5666.3	4741.1	4342.1	3052.4	0	2397.7	5450.5	3553.9	8461.8	5927.9	5787	4840.4	4406.7	3083.5	0	1	1	1	1	1	1	1	1	1	0	47500000
LIETGER	Unmodified	816.434	0.434132	Q9NPA8	ENY2	Transcription and mRNA export factor ENY2	yes	yes	0	0	0	47.553	47.553	2	0.021266	12992	98.503	33.98	4204.1	6627	7532.5	5781.9	6006.4	6775	6925.2	6014.5	4657.9	196.13	3990.6	6255.5	7376.5	6004.2	6196.3	6737.4	6943	6068.4	4692.1	323.88	1	1	1	1	1	1	1	1	1	1	53728000
LIEVDDER	Unmodified	987.487	0.48729	P62753	RPS6	40S ribosomal protein S6	yes	yes	0	0	0	58.277	58.277	2	0.0020504	17145	139.88	107.66	6148.6	8254	8341.4	7426.3	7231.5	8157.5	8170.9	7366.3	5540.4	0	5826.4	7792.6	8261.5	7687.4	7414.9	8134.1	8200.1	7419.4	5578.3	164.7	1	1	1	1	1	1	1	1	1	0	357370000
LIEYHK	Unmodified	801.438	0.438489	Q8TDQ7	GNPDA2	Glucosamine-6-phosphate isomerase 2	yes	yes	0	0	0	51.89	51.89	3	0.058273	14181	57.5	30.442	3158.8	3812.7	4250.5	3867	3640	4631.2	4389.2	3753.4	2477.5	0	2993.1	3602	4211.1	3979.5	3738.7	4597	4379.5	3798.9	2525.6	0	1	1	1	1	1	1	1	1	1	0	79794000
LIEYYK	Unmodified	827.443	0.442906	P46926	GNPDA1	Glucosamine-6-phosphate isomerase 1	yes	yes	0	0	0	67.712	67.712	2	0.036486	20439	102.98	68.902	42021	52831	61533	52213	53256	59453	57433	51167	38727	1683.4	39836	49904	60745	53764	54574	59169	57749	51696	39005	2769.3	1	1	1	1	1	1	1	1	1	1	104620000
LIFAGK	Unmodified	647.401	0.400647	P62979;P0CG47;P0CG48;P62987	RPS27A;UBB;UBC;UBA52	Ubiquitin-40S ribosomal protein S27a;Ubiquitin;40S ribosomal protein S27a;Polyubiquitin-B;Ubiquitin;Polyubiquitin-C;Ubiquitin;Ubiquitin-60S ribosomal protein L40;Ubiquitin;60S ribosomal protein L40	no	no	0	0	0	70.999	70.999	2	0.054038	21709	96.337	38.836	11134	16471	18608	13327	14391	14085	17414	13268	12276	355.68	10563	15542	18261	13888	14891	14075	17440	13352	12331	641.99	1	1	1	1	1	1	1	1	1	1	1567400000
LIFQMPQNK	Oxidation (M)	1133.59	0.590315	P46940;Q86VI3;Q13576	IQGAP1;IQGAP3;IQGAP2	Ras GTPase-activating-like protein IQGAP1;Ras GTPase-activating-like protein IQGAP3;Ras GTPase-activating-like protein IQGAP2	yes	no	0	1	0	66.341	66.341	2	0.0078086	19919	80.462	49.744	5621.8	14394	17620	11083	14007	21290	34791	33952	31607	554.23	5364.6	13579	17047	11746	14718	21044	34329	33582	31322	1307.6	1	1	1	1	1	1	1	1	1	1	94910000
LIFQMPQNK	Unmodified	1117.6	0.595401	P46940;Q86VI3;Q13576	IQGAP1;IQGAP3;IQGAP2	Ras GTPase-activating-like protein IQGAP1;Ras GTPase-activating-like protein IQGAP3;Ras GTPase-activating-like protein IQGAP2	yes	no	0	0	0	77.909	77.909	3	0.00047067	24454	106.04	86.565	19290	24592	24595	24822	23699	28096	16579	13027	7476.6	881.96	18273	23233	24437	25525	23994	27829	16969	13677	7763.2	1131.9	1	1	1	1	1	1	1	1	1	1	16424000
LIFSTITSK	Unmodified	1008.59	0.585547	P43686	PSMC4	26S protease regulatory subunit 6B	yes	yes	0	0	0	81.896	81.896	2	4.6249e-11	25934	193.41	117.56	32988	47555	49976	43645	42119	53153	47322	39275	31560	604.36	31279	44902	49260	45204	43265	52681	47488	39952	31809	1478	1	1	1	1	1	1	1	1	1	1	41443000
LIFTDGSR	Unmodified	907.476	0.476331	P36871	PGM1	Phosphoglucomutase-1	yes	yes	0	0	0	65.267	65.267	2	0.00015288	19477	166.05	95.138	9713.3	13921	14982	14100	13051	14608	14073	11717	8829.8	373.21	9211	13151	14762	14474	13368	14584	14133	11876	8934.7	622.6	1	1	1	1	1	1	1	1	1	1	278100000
LIFYDLR	Unmodified	938.523	0.522553	Q15046	KARS	Lysine--tRNA ligase	yes	yes	0	0	0	84.934	84.934	2	0.012024	27076	114.19	69.575	7706.7	11399	11999	9854.5	10957	12248	9940.6	9160.8	7499.6	43.705	7308.6	10759	11821	10251	11164	12132	10101	9309.9	7503.4	253.17	1	1	1	1	1	1	1	1	1	1	126920000
LIGDAAK	Unmodified	686.396	0.39629	P11142;P54652;P0DMV9;P0DMV8;P11021	HSPA8;HSPA2;HSPA1B;HSPA1A;HSPA5	Heat shock cognate 71 kDa protein;Heat shock-related 70 kDa protein 2;Heat shock 70 kDa protein 1B;Heat shock 70 kDa protein 1A;78 kDa glucose-regulated protein	no	no	0	0	0	54.864	54.864	2	0.015129	15130	105.39	33.157	24615	32035	36252	27133	28133	34133	32477	25384	20585	925.15	23336	30234	35743	28271	29079	33793	32525	25829	20816	1458.6	2	2	2	2	2	2	2	2	2	2	5356700000
LIGELAK	Unmodified	742.459	0.45889	Q99584	S100A13	Protein S100-A13	yes	yes	0	0	0	69.342	69.342	2	0.010866	21030	119.89	47.654	17775	21474	26088	22689	21286	23652	26212	21622	14190	313.2	16851	20293	25742	23237	21943	23640	26115	21777	14511	795.33	1	1	1	1	1	1	1	1	1	1	523680000
LIGIDDVPDAR	Unmodified	1182.62	0.624452	P98082	DAB2	Disabled homolog 2	yes	yes	0	0	0	71.993	71.993	2	6.0603e-07	22148	166.19	137.04	5837.7	7180.9	8784.7	7251.9	7656.8	9621.4	9210.5	7444.1	5840.9	43.586	5535	6784	8665.3	7479.8	7855.5	9511	9208.6	7552.7	5906.1	213.33	1	1	1	1	1	1	1	1	1	1	153120000
LIGNLCYK	Unmodified	979.516	0.516088	Q9UBB4	ATXN10	Ataxin-10	yes	yes	0	0	0	71.112	71.112	2	0.0022877	21810	135.35	98.33	11368	16546	16504	13610	13438	15820	13612	11799	8605.7	211.9	10777	15614	16286	14189	13816	15709	13711	11998	8703.6	472.61	1	1	1	1	1	1	1	1	1	1	79632000
LIGQIVSSITASLR	Unmodified	1456.86	0.861328	Q71U36;Q13748;Q6PEY2	TUBA1A;TUBA3C;TUBA3E	Tubulin alpha-1A chain;Tubulin alpha-3C/D chain;Tubulin alpha-3E chain	yes	no	0	0	0	101.63	101.63	3	5.4549e-07	33262	124.42	105.81	22955	37408	44964	42243	39022	52707	45952	41729	32782	2957.6	21803	35366	43951	43247	40037	52232	46082	42372	32905	3750.6	1	1	1	1	1	1	1	1	1	1	9324300
LIGTATVALK	Unmodified	985.617	0.617182	Q9NZM1	MYOF	Myoferlin	yes	yes	0	0	0	72.63	72.63	2	0.0004758	22402	120.99	70.382	0	0	0	0	0	0	0	0	0	0	0	0	0	0	0	0	0	0	0	0	0	0	0	0	0	0	0	0	0	0	0
LIGWGQIR	Unmodified	941.545	0.544686	P41091;Q2VIR3	EIF2S3;EIF2S3L	Eukaryotic translation initiation factor 2 subunit 3;Putative eukaryotic translation initiation factor 2 subunit 3-like protein	yes	no	0	0	0	76.153	76.153	2	0.0023522	23778	134.12	79.354	12025	18508	19705	17370	17530	20596	20121	16309	13222	444.54	11408	17478	19378	17957	17948	20447	20168	16539	13338	796.04	1	1	1	1	1	1	1	1	1	1	88898000
LIHADPK	Unmodified	792.449	0.449388	P21359	NF1	Neurofibromin;Neurofibromin truncated	yes	yes	0	0	0	44.753	44.753	3	0.026618	11388	60.961	23.941	5265.2	7723.7	6650.3	8859.5	7089.2	7708.5	7870.2	6196	4887	59.237	4987.4	7302.8	6623.7	9008.8	7176.5	7759.1	7892	6275.5	4948.5	199.18	1	1	1	1	1	1	1	1	1	1	10692000
LIHEQEQQSSS	Unmodified	1284.59	0.594608	Q96FQ6	S100A16	Protein S100-A16	yes	yes	0	0	0	40.54	40.54	2	0.012578	10236	72.547	70.014	2913.6	4677.6	4595	3654.5	4357.1	4718.5	5207	4791.2	3096.1	57.07	2763.3	4412.9	4528.9	3831.9	4445.7	4683.1	5201.6	4804.8	3144.4	115.35	2	2	2	2	2	2	2	2	2	1	615960000
LIHPDEDISLEER	Unmodified	1564.77	0.773301	O43670	ZNF207	BUB3-interacting and GLEBS motif-containing protein ZNF207	yes	yes	0	0	0	61.889	61.889	3	1.6568e-07	18569	101.53	82.474	0	0	0	0	0	0	0	0	0	0	0	0	0	0	0	0	0	0	0	0	0	0	0	0	0	0	0	0	0	0	0
LIINSLYK	Unmodified	962.58	0.580068	P14625	HSP90B1	Endoplasmin	yes	yes	0	0	0	79.033	79.033	2	3.251e-05	24918	169.57	97.573	46223	73478	72167	70450	70727	93173	72262	69098	55733	1299.3	43836	69395	71162	72886	71865	92079	73030	70282	55692	2822.6	1	1	1	1	1	1	1	1	1	1	261980000
LIIQAGIK	Unmodified	854.559	0.558939	P32321	DCTD	Deoxycytidylate deaminase	yes	yes	0	0	0	71.094	71.094	2	0.00020505	21777	164.53	92.293	19565	27074	29862	25239	25390	30841	28677	24215	17944	679.82	18552	25565	29429	26116	26066	30582	28739	24567	18161	1200.6	1	1	1	1	1	1	1	1	1	1	105350000
LIITEETAK	Unmodified	1016.58	0.575377	Q9NSD9	FARSB	Phenylalanine--tRNA ligase beta subunit	yes	yes	0	0	0	65.64	65.64	2	0.028182	19623	82.452	35.386	10920	13772	15022	13268	13745	16155	16653	12706	8946.2	457.9	10349	13007	14881	13700	14058	16022	16601	12892	9154.1	725.23	1	1	1	1	1	1	1	1	1	1	128420000
LIIWDSYTTNK	Unmodified	1352.7	0.697617	P62873;Q9HAV0;P62879	GNB1;GNB4;GNB2	Guanine nucleotide-binding protein G(I)/G(S)/G(T) subunit beta-1;Guanine nucleotide-binding protein subunit beta-4;Guanine nucleotide-binding protein G(I)/G(S)/G(T) subunit beta-2	yes	no	0	0	0	84.682	84.682	2;3	0.00033222	26979	93.096	78.938	43145	50631	52733	48022	50254	59781	53368	48959	35746	2110.5	40862	47814	52523	49656	51171	59265	53692	49592	36018	3120.3	2	2	2	2	2	2	2	2	2	2	29423000
LILADALCYAHTFNPK	Unmodified	1845.94	0.94474	P28838	LAP3	Cytosol aminopeptidase	yes	yes	0	0	0	94.161	94.161	3;4	5.3019e-06	30479	100.54	86.07	33765	42025	46918	40053	40507	51627	39582	35918	27308	832.6	32000	39688	46408	41432	41461	51037	40000	36663	27465	1615.3	2	2	2	2	2	2	2	2	2	2	68620000
LILDSAR	Unmodified	786.46	0.459953	P29401	TKT	Transketolase	yes	yes	0	0	0	59.74	59.74	2	0.0023825	17417	151.17	73.424	8877.2	11597	13223	11308	10765	13093	11697	10538	7736	112.96	8416.4	10953	13037	11657	11079	13012	11754	10672	7801.1	350.25	2	2	2	2	2	2	2	2	2	2	1429900000
LILEQMQK	Oxidation (M)	1017.55	0.552867	P31948	STIP1	Stress-induced-phosphoprotein 1	yes	yes	0	1	0	61.15	61.15	2;3	0.017825	17885	55.676	27.508	4604.8	16280	23533	21445	22977	28918	27723	25314	18500	690.31	4428.3	15408	22610	21824	23408	28608	27739	25552	18645	1235.9	2	2	2	2	2	2	2	2	2	2	454000000
LILEQMQK	Unmodified	1001.56	0.557952	P31948	STIP1	Stress-induced-phosphoprotein 1	yes	yes	0	0	0	73.229	73.229	2	0.0028137	22674	127.56	58.65	28081	25791	21687	14935	13275	15341	12810	11285	7174.3	483.48	26548	24302	22101	16004	13956	15309	12907	11491	7317.9	716.42	1	1	1	1	1	1	1	1	1	1	87046000
LILFPR	Unmodified	757.485	0.485045	P26373	RPL13	60S ribosomal protein L13	yes	yes	0	0	0	79.693	79.693	2	0.034922	25081	105.82	33.769	44302	60353	60378	53937	51297	64231	60244	51344	37903	1281	41981	56977	59778	55938	52698	63763	60282	52039	38347	2394.5	1	1	1	1	1	1	1	1	1	1	57327000
LILGLMMPPAHYDAK	2 Oxidation (M)	1700.86	0.862985	P08133	ANXA6	Annexin A6	yes	yes	0	2	0	70.393	70.393	3;4	2.1176e-05	21491	96.734	78.638	7470.5	12478	13619	12545	15265	24132	31837	33313	36287	995.22	7092.1	11788	13411	13062	15633	23789	31734	33090	35615	1708.1	2	2	2	2	2	2	2	2	2	2	378870000
LILGLMMPPAHYDAK	Oxidation (M)	1684.87	0.86807	P08133	ANXA6	Annexin A6	yes	yes	0	1	0	82.878	82.878	3;4	1.8859e-05	26250	94.551	75.723	19347	59365	66814	62227	56515	60624	43926	36357	14902	1166.6	18485	56097	64399	63692	57754	60536	44522	37444	15935	1939.9	2	2	2	2	2	2	2	2	2	2	63277000
LILGLMMPPAHYDAK	Unmodified	1668.87	0.873155	P08133	ANXA6	Annexin A6	yes	yes	0	0	0	89.36	89.36	3;4	2.8866e-05	28684	97.551	84.719	37930	25681	25830	25336	26083	28033	21100	20363	10534	545.06	35846	24258	26698	26078	26374	27884	21428	20739	10842	984.5	2	2	2	2	2	2	2	2	2	2	61930000
LINAVELK	Unmodified	898.549	0.548768	P56192	MARS	Methionine--tRNA ligase, cytoplasmic	yes	yes	0	0	0	74.332	74.332	2	0.0029321	23048	126.41	41.348	14249	20981	22728	18450	19121	20737	18628	16005	10761	352.18	13515	19805	22353	19135	19602	20625	18770	16248	10952	702.03	1	1	1	1	1	1	1	1	1	1	124510000
LINRPIIVFR	Unmodified	1239.78	0.781562	Q16658	FSCN1	Fascin	yes	yes	0	0	0	70.985	70.985	3	1.3672e-05	21742	131.62	95.059	4210.9	6129.5	7194.1	5640.5	5833	7047.7	6811.7	5587.5	5070.7	0	3995.8	5787.5	7057.7	5843.9	6011.9	6983.2	6839.1	5661.3	5077.1	0	1	1	1	1	1	1	1	1	1	0	625690000
LINYHQEQAVNCLLGNVFYER	Unmodified	2579.26	0.259092	P35573	AGL	Glycogen debranching enzyme;4-alpha-glucanotransferase;Amylo-alpha-1,6-glucosidase	yes	yes	0	0	0	91.992	91.992	3	0.0011075	29697	54.672	45.508	8417.4	8780.2	8573	8764.8	8599.6	9622.4	7805.9	8180.8	5696.8	77.484	7965.6	8294.3	8622.4	9014.2	8712.1	9588.8	7926.1	8264.1	5710.4	262.29	1	1	1	1	1	1	1	1	1	1	9737300
LIPDGCGVK	Unmodified	957.495	0.495352	P27635	RPL10	60S ribosomal protein L10	yes	yes	0	0	0	61.909	61.909	2	0.001589	18124	119.27	70.771	15179	17284	16464	14349	13161	13856	13988	10620	7228.7	0	14368	16311	16466	14904	13556	13870	14014	10776	7419.3	185.12	1	1	1	1	1	1	1	1	1	0	464830000
LIPEMDQIFTEVEMTTLEK	2 Oxidation (M)	2298.1	0.101102	Q9Y4L1	HYOU1	Hypoxia up-regulated protein 1	yes	yes	0	2	0	98.357	98.357	3	0.0007683	31791	59.003	45.965	1632.8	2457.4	2969.4	3135.5	4268	6032.5	5297.2	6020.9	3790.8	0	1550.1	2325.3	2931	3224.6	4267.6	5917.2	5301.4	6039	3804.3	112.51	1	1	1	1	1	1	1	1	1	0	76761000
LIQEGK	Unmodified	686.396	0.39629	P07814;O95168	EPRS;NDUFB4	Bifunctional glutamate/proline--tRNA ligase;Glutamate--tRNA ligase;Proline--tRNA ligase;NADH dehydrogenase [ubiquinone] 1 beta subcomplex subunit 4	yes	no	0	0	0	50.673	50.673	2	0.032285	13710	110.61	17.919	6605.4	10079	10078	9493.3	9044.3	11768	10383	8879.6	7028.5	243.53	6263.5	9517.8	9938.3	9819.7	9255	11658	10413	9026.2	7077.3	434.82	1	1	1	1	1	1	1	1	1	1	305140000
LIQELAK	Unmodified	813.496	0.496004	O43681	ASNA1	ATPase ASNA1	yes	yes	0	0	0	70.898	70.898	2	0.013551	21710	109.86	9.6745	17203	26621	27030	22933	24990	28334	25257	21383	17663	379.03	16315	25127	26628	23858	25477	28073	25488	21730	17751	851.78	1	1	1	1	1	1	1	1	1	1	144770000
LIQELEDVEK	Unmodified	1214.64	0.639433	Q14457	BECN1	Beclin-1	yes	yes	0	0	0	86.454	86.454	3	0.003064	27413	74.944	54.78	1516.3	1615	1529.2	1641.1	1852.7	2273.1	1682.6	1750.4	1157.1	36.48	1434.9	1525.8	1542.7	1693.6	1858.1	2243.7	1706.5	1777.1	1164	74.86	1	1	1	1	1	1	1	1	1	1	9446400
LIQNNHYAMEDVATR	Oxidation (M)	1789.84	0.841732	Q13813	SPTAN1	Spectrin alpha chain, non-erythrocytic 1	yes	yes	0	1	0	47.976	47.976	3	4.4353e-05	13158	87.083	75.562	2796.2	7479.1	8157.8	8318.6	8337.1	9000.2	8049.4	7126.5	5668.3	0	2666	7070	7907.9	8501	8443.6	8967.3	8142.2	7219.4	5693.9	112.7	1	1	1	1	1	1	1	1	1	0	45466000
LIQPDHPQISQQVAASLEK	Unmodified	2101.12	0.116768	Q5GLZ8	HERC4	Probable E3 ubiquitin-protein ligase HERC4	yes	yes	0	0	0	69.054	69.054	3	4.1001e-12	20973	125.23	103.56	9174.6	11407	12016	13852	11116	13028	11647	10963	7493.5	231.25	8692.2	10790	11926	14061	11337	13070	11716	11084	7570	471.48	1	1	1	1	1	1	1	1	1	1	76062000
LIQSHPESAEDLQEK	Unmodified	1722.84	0.842443	Q13813	SPTAN1	Spectrin alpha chain, non-erythrocytic 1	yes	yes	0	0	0	53.672	53.672	3	5.6349e-15	15098	156.17	136.6	9010.9	11196	10905	10055	10009	8746.3	7886.8	7105.2	5414.6	328.44	8533.7	10570	10857	10373	10178	8805.3	8062.3	7200.6	5447.4	473.71	1	1	1	1	1	1	1	1	1	1	83805000
LIQYCQSK	Unmodified	1038.52	0.516816	P15121	AKR1B1	Aldose reductase	yes	yes	0	0	0	57.172	57.172	2	0.00032504	16256	161.02	100.06	35067	46342	55060	40637	36946	46036	42659	31408	25170	743.24	33258	43745	54082	42160	38627	45721	42670	32094	25577	1426.8	1	1	1	1	1	1	1	1	1	1	557420000
LISDFEDTDGEGGAYTDNELDEPAEEPLVSSITR	Unmodified	3683.65	0.64862	Q9UDY2	TJP2	Tight junction protein ZO-2	yes	yes	0	0	0	92.786	92.786	3	0.00047214	30049	45.527	43.111	0	382.03	365.19	353.68	871.3	315.76	0	373.39	298.49	0	0	360.73	351.28	364.27	842.27	318.92	0	372.3	281.86	0	0	1	1	1	1	1	0	1	1	0	6017100
LISDINK	Unmodified	801.46	0.459619	Q01082;O15020	SPTBN1;SPTBN2	Spectrin beta chain, non-erythrocytic 1;Spectrin beta chain, non-erythrocytic 2	yes	no	0	0	0	62.574	62.574	2	0.012197	18431	113.7	40.657	12872	16600	18353	17202	17747	19563	16307	15024	11158	554.22	12200	15685	18155	17663	18020	19448	16527	15262	11228	869.57	1	1	1	1	1	1	1	1	1	1	65417000
LISEIEYR	Unmodified	1021.54	0.544411	Q8WX93	PALLD	Palladin	yes	yes	0	0	0	70.476	70.476	2	0.0025041	21607	145.34	80.538	3815.5	4325	5500.2	5097.9	4926.8	5627.2	5669.3	4614.6	4555.5	87.781	3616.8	4090.1	5435.9	5195.7	5043	5604.2	5704.7	4670.7	4542.1	189.45	1	1	1	1	1	1	1	1	1	1	175530000
LISGPIR	Unmodified	754.47	0.470124	Q15811;CON__ENSEMBL:ENSBTAP00000001528	ITSN1	Intersectin-1	yes	no	0	0	0	58.777	58.777	2	0.010425	16862	123.99	52.611	3169.4	4235.3	4854.4	4290.6	4681.3	5402.3	5257.8	4615.1	4475.2	0	3005.3	4001.3	4790.2	4420	4768.2	5355.4	5302.9	4659.1	4448.8	83.854	1	1	1	1	1	1	1	1	1	0	22227000
LISGWVSR	Unmodified	916.513	0.513051	O14980	XPO1	Exportin-1	yes	yes	0	0	0	71.615	71.615	2	0.0030259	22006	125.5	102.19	5662.8	8466.3	9272.1	8198.6	7182	9291.5	9369.8	7352.6	6101.8	222.65	5372	7996.3	9107.5	8452	7439.5	9240.7	9343.1	7457.1	6159.3	379.81	1	1	1	1	1	1	1	1	1	1	89288000
LISLTDENALSGNEELTVK	Unmodified	2045.05	0.05283	P14625	HSP90B1	Endoplasmin	yes	yes	0	0	0	102.47	102.47	2;3	1.8109e-08	26785	136.99	117.59	21560	25585	29187	24506	29332	30557	24829	23286	19100	20.581	20430	24163	28945	25325	29688	30267	25333	23637	19089	333.05	4	4	4	4	4	4	4	4	4	1	41174000
LISQIVSSITASLR	Unmodified	1486.87	0.871893	P68363;Q9H853;P68366;Q9BQE3	TUBA1B;TUBA4B;TUBA4A;TUBA1C	Tubulin alpha-1B chain;Putative tubulin-like protein alpha-4B;Tubulin alpha-4A chain;Tubulin alpha-1C chain	no	no	0	0	0	102.11	102.11	2;3	3.3598e-19	33435	143.94	111.42	4561.9	9851.8	11379	10935	9766.9	11525	9935.5	8594.6	5681.7	78.022	4342.3	9312.8	11046	11171	10005	11489	9988.9	8737	5786.5	252.53	2	2	2	2	2	2	2	2	2	1	1173200000
LISQQK	Unmodified	715.423	0.422839	Q99832	CCT7	T-complex protein 1 subunit eta	yes	yes	0	0	0	48.151	48.151	2	0.028483	12675	132.72	46.631	6880	10525	14211	9807.7	9948.1	11181	12253	10218	7396.2	153.15	6537.7	9938.5	13840	10136	10375	11135	12229	10292	7503.8	380.7	1	1	1	1	1	1	1	1	1	1	333650000
LISSVDPQFLK	Unmodified	1245.7	0.696889	Q9BVG4	PBDC1	Protein PBDC1	yes	yes	0	0	0	82.578	82.578	2	1.0327e-08	26201	196.27	130.92	43355	50187	56027	45153	46934	57745	50884	43395	35513	1125.3	41073	47381	55584	46871	48207	57141	51185	44118	35693	2063.9	1	1	1	1	1	1	1	1	1	1	16448000
LISWYDNEFGYSNR	Unmodified	1762.8	0.795099	P04406	GAPDH	Glyceraldehyde-3-phosphate dehydrogenase	yes	yes	0	0	0	97.731	97.731	2;3	1.0413e-52	28812	293.62	265.41	223400	292350	327650	293960	289180	333180	298150	266560	217380	8464.4	211780	276180	323480	302360	295780	331390	300840	270220	217910	13801	19	19	19	19	19	19	19	19	19	14	5660400000
LITAVVMK	Oxidation (M)	889.531	0.530675	O94979	SEC31A	Protein transport protein Sec31A	yes	yes	0	1	0	69.046	69.046	2	0.011146	20961	82.716	50.246	12095	32895	39066	32842	32260	33675	28952	26714	21632	248.95	11546	31074	37697	33737	33086	33630	29429	27074	21655	852.68	1	1	1	1	1	1	1	1	1	1	185800000
LITDEFVK	Unmodified	963.528	0.527698	Q9UNF1;Q12816	MAGED2;TRO	Melanoma-associated antigen D2;Trophinin	yes	no	0	0	0	76.349	76.349	2	0.0036647	23860	119.27	62.171	17480	25660	24156	20889	23449	27848	25826	22806	15817	501.81	16566	24213	23936	21851	23862	27541	25900	23087	16031	1000.3	1	1	1	1	1	1	1	1	1	1	69232000
LITDLQDQNQK	Unmodified	1314.68	0.677944	P33176	KIF5B	Kinesin-1 heavy chain	yes	yes	0	0	0	65.613	65.613	2;3	1.2061e-06	19685	145.89	121.73	25494	32272	36256	32978	34203	42242	36794	34313	24863	1462.4	24164	30490	35869	33967	34856	41831	37002	34770	25039	2171.1	2	2	2	2	2	2	2	2	2	2	182090000
LITDNTVEER	Unmodified	1188.6	0.598631	P28370	SMARCA1	Probable global transcription activator SNF2L1	yes	yes	0	0	0	54.078	54.078	2	0.039203	15558	64.297	43.396	3223.2	5529.2	5506.4	5902.6	5860.7	6805.2	6331	5467.5	4188.4	56.097	3058.5	5225.4	5418.5	6052.3	5931.2	6764.3	6363.2	5537.9	4223.6	179.36	1	1	1	1	1	1	1	1	1	1	12444000
LITEDVQGK	Unmodified	1001.54	0.539325	P61247	RPS3A	40S ribosomal protein S3a	yes	yes	0	0	0	60.269	60.269	2;3	0.00032127	17394	155.07	102.35	13466	16205	17362	15276	15112	16978	17214	14086	9283.7	0	12757	15303	17235	15769	15491	16906	17204	14239	9496.5	188.58	2	2	2	2	2	2	2	2	2	0	1497600000
LITEPAEIMA	Oxidation (M)	1102.56	0.558012	P40123	CAP2	Adenylyl cyclase-associated protein 2	yes	yes	0	1	0	76.442	76.442	2	6.3596e-06	24093	151.51	136.36	3255.7	12788	12906	12900	12500	14188	13977	11462	9206.6	75.135	3116.9	12081	12439	13259	12726	14130	14025	11606	9286.5	239.05	2	2	2	2	2	2	2	2	2	1	99994000
LITEPAEIMA	Unmodified	1086.56	0.563097	P40123	CAP2	Adenylyl cyclase-associated protein 2	yes	yes	0	0	0	87.353	87.353	2	0.009595	27863	93.262	82.344	4188.7	968.3	1078.4	1449.2	1313.9	1482.2	1550.3	1288.7	901.01	0	3951.9	917.46	1268.1	1459.1	1322.2	1481.7	1548.9	1300.1	916.56	0	1	1	1	1	1	1	1	1	1	0	17807000
LITGMDR	Unmodified	804.416	0.416374	Q96AY3	FKBP10	Peptidyl-prolyl cis-trans isomerase FKBP10	yes	yes	0	0	0	57.322	57.322	2	0.0083341	16517	133.81	77.302	8376.4	9973.7	11285	8520.4	5224.3	5212.2	4834.2	5036	2886.4	0	7937.1	9413.5	11121	8784	5652.1	5369.9	4886.2	5058	2930.6	108.55	1	1	1	1	1	1	1	1	1	0	58219000
LITHGLGGEGYLNFMGNEFGHPEWLDFPR	Oxidation (M)	3318.56	0.555668	Q04446	GBE1	1,4-alpha-glucan-branching enzyme	yes	yes	0	1	0	90.059	90.059	4	5.5695e-22	28941	124.28	119.02	3426.7	5350	6923	6873.2	6674.7	8086.5	8036.7	6478.4	5087.7	0	3255.6	5062.7	6769.6	6983.7	6804.7	8031.2	8034.5	6560.6	5145.1	0	1	1	1	1	1	1	1	1	1	0	42265000
LITHGLGGEGYLNFMGNEFGHPEWLDFPR	Unmodified	3302.56	0.560753	Q04446	GBE1	1,4-alpha-glucan-branching enzyme	yes	yes	0	0	0	97.073	97.073	4	9.3826e-18	31538	113.93	108.66	7733.6	9331.6	9945.5	8848.7	8889.4	9259.2	8088.5	7753	4067.3	178.49	7326.2	8812.5	9873	9121.7	9068.2	9244.1	8161.8	7840.6	4183.8	347.5	1	1	1	1	1	1	1	1	1	1	26167000
LITIEINPDCAAITQR	Unmodified	1826.96	0.956033	P21964	COMT	Catechol O-methyltransferase	yes	yes	0	0	0	81.584	81.584	2;3	3.1331e-15	25817	144.57	133.42	32300	40279	38156	36433	34717	41007	38327	32099	22263	868.35	30586	38028	38049	37716	35470	40789	38400	32569	22648	1560.5	2	2	2	2	2	2	2	2	2	2	31273000
LITLEEEMTK	Oxidation (M)	1221.62	0.616255	P07237	P4HB	Protein disulfide-isomerase	yes	yes	0	1	0	69.719	69.719	2;3	0.00083427	21045	96.253	74.105	1836.6	20391	22400	16435	13568	17968	23725	19818	15048	192.51	1815	19240	21285	17141	14426	17965	23425	19812	15216	632.55	2	2	2	2	2	2	2	2	2	1	1820000000
LITLEEEMTK	Unmodified	1205.62	0.62134	P07237	P4HB	Protein disulfide-isomerase	yes	yes	0	0	0	84.722	84.722	2	1.3679e-57	26751	253.64	189.37	127400	52711	50989	53717	73989	81049	30569	21590	10320	399.83	120260	49800	55936	55533	73093	79275	32647	23973	11041	876.17	2	2	2	2	2	2	2	2	2	2	231640000
LITPAEK	Unmodified	770.454	0.453805	Q5VW32	BROX	BRO1 domain-containing protein BROX	yes	yes	0	0	0	56.142	56.142	2	0.011813	15894	114.78	69.065	20529	27331	30743	26365	27322	30633	27514	24141	17190	514.74	19464	25813	30327	27199	27921	30434	27715	24482	17399	1043.4	1	1	1	1	1	1	1	1	1	1	58645000
LITPAVVSER	Unmodified	1083.63	0.628809	P62851	RPS25	40S ribosomal protein S25	yes	yes	0	0	0	64.735	64.735	2	0.00030841	19196	123.21	86.651	3685.6	4298.1	4475.1	4686.9	4408.6	5651.7	5557.4	5083.6	3154.6	0	3490.5	4062.5	4462.1	4804.1	4491.7	5614.8	5536	5121.2	3214.5	0	1	1	1	1	1	1	1	1	1	0	1019200000
LITQTFSHHNQLAQK	Unmodified	1764.93	0.927116	Q9Y266	NUDC	Nuclear migration protein nudC	yes	yes	0	0	0	40.393	40.393	3;4	0.0092213	9750	49.929	37.569	5946.6	8813.1	10080	9570.1	9655.7	11193	8378.2	8268.8	5096	90.465	5642.5	8329.7	9904.3	9806.1	9802.5	11110	8499.8	8410.3	5167.4	194.17	2	2	2	2	2	2	2	2	2	1	284810000
LITWSPVCR	Unmodified	1130.59	0.590649	P07203	GPX1	Glutathione peroxidase 1	yes	yes	0	0	0	75.38	75.38	2	0.00055896	23468	167.24	135.87	11462	10522	12470	11338	9605.5	10949	9562.1	8259.9	6698.1	0	10850	9944.5	12463	11585	9913.5	10958	9657.1	8387.9	6730.5	141.86	1	1	1	1	1	1	1	1	1	0	183490000
LITYLDQTTQK	Unmodified	1322.71	0.708182	Q13620	CUL4B	Cullin-4B	yes	yes	0	0	0	78.154	78.154	3	0.00069441	24566	85.958	61.12	16619	22469	22380	20157	21759	26383	23490	20954	16136	100.67	15747	21212	22200	20938	22136	26099	23626	21232	16233	579.74	1	1	1	1	1	1	1	1	1	1	9089900
LIVALMKPSR	Unmodified	1126.69	0.689635	P08758	ANXA5	Annexin A5	yes	yes	0	0	0	75.672	75.672	3	6.558e-05	23675	123.75	86.728	8847.5	11537	11471	12253	12644	14800	7751.8	6680.3	2089.4	248.73	8381.9	10903	11405	12578	12687	14620	7970.6	7022.9	2301.8	388.82	1	1	1	1	1	1	1	1	1	1	359080000
LIVDEAINEDNSVVSLSQPK	Unmodified	2169.12	0.116493	P55072	VCP	Transitional endoplasmic reticulum ATPase	yes	yes	0	0	0	86.124	86.124	2;3;4	1.9197e-41	27261	154.74	141.68	26388	35345	39621	35971	35146	40208	38482	34291	25261	826.19	25020	33393	39087	36964	35965	40041	38650	34651	25486	1506.9	3	3	3	3	3	3	3	3	3	2	373510000
LIVDGR	Unmodified	671.397	0.396624	Q99832	CCT7	T-complex protein 1 subunit eta	yes	yes	0	0	0	51.639	51.639	2	0.066722	14261	91.584	22.195	4738.3	6316.7	7218.9	6875.3	5302.2	6984.2	6513.6	5712.6	3899.6	73.723	4493	5970.3	7105.2	7027	5508.5	6979.9	6500.5	5781.7	3958.6	201.63	1	1	1	1	1	1	1	1	1	1	552130000
LIVDVIR	Unmodified	826.528	0.527639	P46940	IQGAP1	Ras GTPase-activating-like protein IQGAP1	yes	yes	0	0	0	75.507	75.507	2	0.0067456	23505	138.07	38.155	12945	17924	19034	16065	17153	19421	17469	15603	11797	355.04	12272	16922	18794	16662	17517	19270	17611	15810	11881	695.43	1	1	1	1	1	1	1	1	1	1	633170000
LIVGLMRPPAYCDAK	Oxidation (M)	1718.88	0.884783	P08133	ANXA6	Annexin A6	yes	yes	0	1	0	65.942	65.942	3	0.0004144	19759	67.115	58.516	4638.8	3648.3	4909.4	5431.6	14651	21072	17909	16392	17282	387.7	4390.5	3456.5	5053.3	5719.5	14338	20365	18056	16635	17079	744.43	1	1	1	1	1	1	1	1	1	1	356920000
LIVGLMRPPAYCDAK	Unmodified	1702.89	0.889868	P08133	ANXA6	Annexin A6	yes	yes	0	0	0	76.461	76.461	3	2.4754e-07	23847	118.13	93.836	37884	42833	41487	31939	22480	23612	20390	18330	7091	571.94	35861	40401	41331	33325	23893	23974	20491	18608	7560.7	962.76	1	1	1	1	1	1	1	1	1	1	107890000
LIVGTAGR	Unmodified	785.476	0.475937	O43684	BUB3	Mitotic checkpoint protein BUB3	yes	yes	0	0	0	52.418	52.418	2	0.0077016	14526	96.285	45.43	18857	28948	28005	27198	26829	30550	27523	24894	18452	695.19	17878	27336	27661	28087	27297	30402	27735	25210	18591	1230.7	2	2	2	2	2	2	2	2	2	2	51661000
LIVLDR	Unmodified	727.459	0.459225	P53618	COPB1	Coatomer subunit beta	yes	yes	0	0	0	67.455	67.455	2	0.024554	20061	137.5	37.994	13322	18846	20089	17434	17344	19089	19316	16485	12125	50.398	12631	17795	19809	18014	17784	19027	19371	16638	12269	428.99	2	2	2	2	2	2	2	2	2	2	476120000
LIVVSNR	Unmodified	799.492	0.491587	P52630	STAT2	Signal transducer and activator of transcription 2	yes	yes	0	0	0	55.455	55.455	2	0.060094	15606	77.984	46.695	7489.8	10361	10979	9600.4	9152.6	12548	11423	10691	7929.9	388.47	7100.4	9783	10837	9951.2	9424.8	12423	11423	10807	7972.5	613.22	1	1	1	1	1	1	1	1	1	1	94696000
LIWDSLEER	Unmodified	1159.59	0.587338	Q03001	DST	Dystonin	yes	yes	0	0	0	84.731	84.731	2	0.048934	26782	72.547	51.646	2323.3	2670.6	2913.8	3175.8	3035.8	2960.4	2928.9	3087.5	2251.6	0	2200.6	2525.7	2901.4	3226.5	3071.4	2978.6	2967.9	3092	2250.4	0	1	1	1	1	1	1	1	1	1	0	7505700
LIYAGK	Unmodified	663.396	0.395562	P54725;P54727	RAD23A;RAD23B	UV excision repair protein RAD23 homolog A;UV excision repair protein RAD23 homolog B	no	no	0	0	0	59.584	59.584	2	0.054038	17236	96.337	36.696	6797.3	10192	11190	10238	8435.3	11504	10248	9133.5	7427.9	0.70752	6448.4	9628.1	10984	10530	8745.8	11445	10268	9253.4	7448.8	212.05	1	1	1	1	1	1	1	1	1	1	505870000
LIYDTK	Unmodified	751.412	0.411606	P62701	RPS4X	40S ribosomal protein S4, X isoform	yes	yes	0	0	0	59.724	59.724	2	0.046476	17287	99.171	45.705	8837.4	12973	12039	9968.6	11714	13166	11888	10890	8235.7	289.29	8374.4	12238	11935	10470	11906	13026	11992	11020	8281	524.44	1	1	1	1	1	1	1	1	1	1	684760000
LKAEAELLQQQK	Unmodified	1397.79	0.787829	Q15149	PLEC	Plectin	yes	yes	0	0	1	65.042	65.042	3	6.1638e-14	19405	157.56	89.995	0	0	0	0	0	0	0	0	0	0	0	0	0	0	0	0	0	0	0	0	0	0	0	0	0	0	0	0	0	0	0
LKAEATEAAR	Unmodified	1058.57	0.572023	Q15149	PLEC	Plectin	yes	yes	0	0	1	43.103	43.103	2	0.001593	10562	114.89	95.623	12342	17465	15370	14300	15806	19847	16899	15286	12278	61.522	11690	16481	15310	14965	16026	19589	17022	15512	12311	249.29	2	2	2	2	2	2	2	2	2	1	116040000
LKAEGSEIR	Unmodified	1001.55	0.550559	P07237	P4HB	Protein disulfide-isomerase	yes	yes	0	0	1	43.06	43.06	3	0.013127	10506	64.439	26.352	16817	22129	23797	19284	19995	24261	22162	18509	14023	9.802	15939	20888	23518	20054	20538	24024	22232	18787	14182	359.26	2	2	2	2	2	2	2	2	2	1	1924500000
LKAEMDEHR	Oxidation (M)	1143.53	0.534257	Q9H2K8;Q7L7X3	TAOK3;TAOK1	Serine/threonine-protein kinase TAO3;Serine/threonine-protein kinase TAO1	yes	no	0	1	1	31.572	31.572	4	0.016738	6448	53.751	46.623	4849.7	7439	7728.9	7251.7	8083.5	9869.2	8284.9	6801.2	5594.4	0	4599.8	7026.3	7621.7	7499.3	8182.6	9737.1	8350	6940.9	5634.1	155.94	1	1	1	1	1	1	1	1	1	0	11356000
LKAEQEAEEPR	Unmodified	1298.65	0.646644	Q9H788	SH2D4A	SH2 domain-containing protein 4A	yes	yes	0	0	1	41.605	41.605	3	0.0064902	10109	70.563	46.712	7965.7	9440.6	12210	10519	10831	11393	11857	9994.4	7875.9	578.19	7553.5	8924.4	12035	10749	11084	11364	11911	10097	7940	775.74	1	1	1	1	1	1	1	1	1	1	210310000
LKATDQEK	Unmodified	931.497	0.497461	P33176	KIF5B	Kinesin-1 heavy chain	yes	yes	0	0	1	40.315	40.315	3	0.017941	9706	72.243	33.887	23376	26969	22960	23148	26181	27796	20148	17228	7673.9	674.18	22118	25455	23171	24076	26282	27523	20457	17710	8100.9	1033.5	1	1	1	1	1	1	1	1	1	1	66332000
LKDDEVAQLK	Unmodified	1157.63	0.629203	P07195	LDHB	L-lactate dehydrogenase B chain	yes	yes	0	0	1	57.629	57.629	2;3	2.0454e-07	16461	169.37	111.91	32930	46871	57523	39646	39759	50117	54582	43773	39930	1375	31253	44237	56319	41316	41592	49690	54447	44195	40020	2307.8	2	2	2	2	2	2	2	2	2	2	2699200000
LKDEEISAAAIK	Unmodified	1286.71	0.708182	O75116	ROCK2	Rho-associated protein kinase 2	yes	yes	0	0	1	60.884	60.884	3	0.00042955	17758	96.734	58.713	11041	14945	16422	14313	14538	18075	16246	13544	10754	270.24	10468	14114	16206	14795	14883	17893	16305	13770	10844	567.93	1	1	1	1	1	1	1	1	1	1	115720000
LKDLFGK	Unmodified	819.485	0.485439	P11940;Q9H361	PABPC1;PABPC3	Polyadenylate-binding protein 1;Polyadenylate-binding protein 3	yes	no	0	0	1	72.344	72.344	3	0.054853	22283	61.999	27.192	11221	16807	16775	16169	16728	20901	17943	15549	11439	311.26	10639	15874	16574	16717	16989	20673	18028	15813	11563	652.94	1	1	1	1	1	1	1	1	1	1	65472000
LKDPANFQYPAESVLAYK	Unmodified	2053.05	0.0520422	P15559	NQO1	NAD(P)H dehydrogenase [quinone] 1	yes	yes	0	0	1	79.614	79.614	3	2.0138e-06	25162	100.77	83.492	27099	37904	40026	35194	37428	44296	34944	30672	21790	1006	25691	35791	39524	36448	38088	43825	35329	31325	22058	1657.2	1	1	1	1	1	1	1	1	1	1	204090000
LKDQEAK	Unmodified	830.45	0.449782	O95302;Q75LS8	FKBP9;FKBP9P1	Peptidyl-prolyl cis-trans isomerase FKBP9;Putative FK506-binding protein 9-like protein	yes	no	0	0	1	39.068	39.068	3	0.01949	9181	79.474	21.884	10197	17730	18568	13644	13455	17926	19745	14100	12640	304.14	9680.6	16726	18165	14327	14038	17730	19602	14301	12773	612.71	1	1	1	1	1	1	1	1	1	1	456390000
LKDSEAELQR	Unmodified	1187.61	0.614616	Q16181	2018-09-07	Septin-7	yes	yes	0	0	1	47.382	47.382	2;3	0.0055591	12376	113.47	86.358	12138	15114	17479	13940	13891	20049	16965	14743	12287	327.75	11506	14271	17255	14483	14348	19758	16993	15004	12322	478.5	2	2	2	2	2	2	2	2	2	1	222870000
LKDSEGSGTAGK	Unmodified	1148.57	0.567331	Q15811;CON__ENSEMBL:ENSBTAP00000001528	ITSN1	Intersectin-1	yes	no	0	0	1	39.697	39.697	3	0.00075432	9443	87.498	72.526	16527	19828	23099	19723	20687	24496	21812	19266	13575	1051.4	15664	18731	22854	20335	21143	24277	21924	19560	13744	1435.9	1	1	1	1	1	1	1	1	1	1	27869000
LKDVLLQVDDER	Unmodified	1441.78	0.777658	P35579	MYH9	Myosin-9	yes	yes	0	0	1	74.748	74.748	2;3	0.00030916	23216	103.11	92.012	38097	51979	57735	49616	48044	64331	58946	52799	48156	2334.3	36123	49090	56909	51325	49472	63685	59183	53478	47973	3419.9	2	2	2	2	2	2	2	2	2	2	492760000
LKDVLLQVDDERR	Unmodified	1597.88	0.878769	P35579	MYH9	Myosin-9	yes	yes	0	0	2	67.884	67.884	3;4	0.0007171	20509	93.494	78.618	26568	35212	37456	32969	31725	37640	34009	29345	21666	693.87	25181	33251	37024	34064	32554	37417	34171	29778	21901	1332.5	2	2	2	2	2	2	2	2	2	2	2300400000
LKDYAFIHFDER	Unmodified	1552.77	0.767428	O60506	SYNCRIP	Heterogeneous nuclear ribonucleoprotein Q	yes	yes	0	0	1	69.799	69.799	4	0.0092195	21263	59.607	45.928	7799.2	8756.5	8445.7	7600.1	7195	9032.5	8751.4	7016.1	4480.1	48.53	7382.5	8265.4	8454.8	7897.2	7393.3	8964.6	8716.5	7117.3	4601.7	208.08	1	1	1	1	1	1	1	1	1	1	131710000
LKEEAEQHK	Unmodified	1110.57	0.566937	Q9Y6K9	IKBKG	NF-kappa-B essential modulator	yes	yes	0	0	1	40.584	40.584	3	0.01523	9799	83.081	56.567	0	0	0	0	0	0	0	0	0	0	0	0	0	0	0	0	0	0	0	0	0	0	0	0	0	0	0	0	0	0	0
LKEEEEDK	Unmodified	1018.48	0.48187	P27797	CALR	Calreticulin	yes	yes	0	0	1	43.995	43.995	2	0.036893	11042	120.99	70.111	13563	26114	31670	19659	19765	28010	26195	20640	21149	751.68	12902	24632	30716	20714	20847	27612	26217	21012	21081	1185.5	1	1	1	1	1	1	1	1	1	1	39968000
LKEEEEDKK	Unmodified	1146.58	0.576833	P27797	CALR	Calreticulin	yes	yes	0	0	2	42.016	42.016	2;3	0.010276	10345	96.331	55.142	37808	68951	82684	50898	52164	68407	69005	56558	47619	2319	35944	65033	80336	53644	54956	67642	68846	57259	47893	3434.7	2	2	2	2	2	2	2	2	2	1	803310000
LKEEGNEQFK	Unmodified	1220.6	0.603717	Q99614	TTC1	Tetratricopeptide repeat protein 1	yes	yes	0	0	1	50.197	50.197	3	0.051766	13540	53.6	23.912	19134	25246	26082	21504	23550	30850	26342	23488	19165	686.06	18131	23827	25838	22458	24081	30414	26483	23866	19215	1189.6	1	1	1	1	1	1	1	1	1	1	101120000
LKEELEEAR	Unmodified	1115.58	0.582253	Q04637	EIF4G1	Eukaryotic translation initiation factor 4 gamma 1	yes	no	0	0	1	57.651	57.651	2;3	0.016005	16369	62.408	22.491	36963	48926	52924	52671	50468	60268	56117	48897	35524	1729.5	35037	46240	52354	53975	51420	59931	56287	49540	35925	2760.2	3	3	3	3	3	3	3	3	3	3	295000000
LKEELIDAIR	Unmodified	1198.69	0.692138	Q8N8S7	ENAH	Protein enabled homolog	yes	yes	0	0	1	78.013	78.013	3	0.00062093	24497	96.745	74.194	21096	28863	31371	29674	30096	34684	33019	30202	27764	903.17	20001	27271	30988	30500	30653	34488	33326	30496	27618	1549.4	1	1	1	1	1	1	1	1	1	1	8573600
LKEELSEVETK	Unmodified	1303.69	0.687112	Q15075	EEA1	Early endosome antigen 1	yes	yes	0	0	1	66.918	66.918	3	0.00036903	20149	105	64.889	15890	22158	24779	19942	24049	28009	26008	20950	17775	905.22	15070	20919	24435	20740	24468	27628	26154	21316	17888	1337.2	1	1	1	1	1	1	1	1	1	1	182990000
LKEGANINK	Unmodified	985.556	0.555644	O43896;Q12756;O60333	KIF1C;KIF1A;KIF1B	Kinesin-like protein KIF1C;Kinesin-like protein KIF1A;Kinesin-like protein KIF1B	no	no	0	0	1	46.72	46.72	3	0.057654	12162	54.198	15.841	12989	17151	16755	15713	17877	21399	18712	14927	10220	463.23	12305	16194	16670	16313	18079	21115	18775	15237	10444	781.64	1	1	1	1	1	1	1	1	1	1	34518000
LKEGDTMMGQQVAK	2 Oxidation (M)	1566.74	0.738178	Q14914	PTGR1	Prostaglandin reductase 1	yes	yes	0	2	1	42.945	42.945	3	0.005467	10687	57.679	35.481	1422.9	5624.7	7753.6	6578.7	8321.5	15210	33280	30080	21550	1129.9	1370.2	5318.9	7497.5	6835.2	8752.9	15049	32357	29630	21761	1760.1	1	1	1	1	1	1	1	1	1	1	101240000
LKEGDTMMGQQVAK	Oxidation (M)	1550.74	0.743263	Q14914	PTGR1	Prostaglandin reductase 1	yes	yes	0	1	1	48.313	48.313	3	0.0026868	12774	68.513	46.315	6019.2	21669	27251	25705	26566	25020	10829	6798.9	4095.2	377.85	5775.3	20493	26182	26136	26771	24881	11594	7537.3	4326.3	513.14	1	1	1	1	1	1	1	1	1	1	63201000
LKEHYEK	Unmodified	945.492	0.491981	O15013	ARHGEF10	Rho guanine nucleotide exchange factor 10	yes	yes	0	0	1	39.455	39.455	4	0.048667	9366	55.676	36.578	11291	15062	14177	13611	14773	17618	14459	12286	8094.2	508.67	10695	14220	14116	14129	14946	17414	14559	12546	8256.5	763.31	1	1	1	1	1	1	1	1	1	1	13826000
LKELIFEETAR	Unmodified	1347.74	0.739816	P28482	MAPK1	Mitogen-activated protein kinase 1	yes	yes	0	0	1	77.855	77.855	3	5.8306e-06	24387	135.94	84.661	53533	67212	70105	62661	60737	70012	59858	51040	32059	1470.5	50718	63467	69523	64734	62151	69614	60211	51976	32811	2565.9	1	1	1	1	1	1	1	1	1	1	39179000
LKEMTNHQK	Oxidation (M)	1143.57	0.570642	P33176	KIF5B	Kinesin-1 heavy chain	yes	yes	0	1	1	32.806	32.806	3	0.05932	6815	56.563	32.712	1120.7	15674	15461	15615	15444	17292	14935	12873	8467.5	361.95	1114.2	14806	14742	16063	15660	17203	15050	13095	8629.1	638.75	1	1	1	1	1	1	1	1	1	1	20563000
LKENTFTIENESVK	Unmodified	1650.85	0.846466	Q6IA86	ELP2	Elongator complex protein 2	yes	yes	0	0	1	62.779	62.779	3	4.9907e-09	18512	135.02	115.27	9661.7	17295	17484	17655	17333	20647	18803	14736	11949	192.24	9171.8	16340	17157	18154	17612	20488	18881	15016	12081	522.05	1	1	1	1	1	1	1	1	1	1	29702000
LKETAENSLK	Unmodified	1131.61	0.613553	Q92598	HSPH1	Heat shock protein 105 kDa	yes	yes	0	0	1	54.615	54.615	2;3	0.0015154	15277	87.184	54.93	19767	30390	30896	26835	26793	34387	29668	26873	18085	572.76	18746	28688	30426	27891	27461	34038	29744	27264	18336	1161.3	2	2	2	2	2	2	2	2	2	2	147310000
LKEVLEYNAIGGK	Unmodified	1432.79	0.79258	P14324	FDPS	Farnesyl pyrophosphate synthase	yes	yes	0	0	1	74.283	74.283	3	7.3177e-06	23049	113.35	82.909	0	0	0	0	0	0	0	0	0	0	0	0	0	0	0	0	0	0	0	0	0	0	0	0	0	0	0	0	0	0	0
LKEYEAQHR	Unmodified	1172.59	0.593821	O94885	SASH1	SAM and SH3 domain-containing protein 1	yes	yes	0	0	1	39.279	39.279	4	0.015185	9257	61.78	47.785	2012.9	2214	2468.1	2610.9	2704.7	2734.7	2420.1	1990.4	1417.4	0	1906.5	2093.7	2461.5	2658.5	2725.8	2726.3	2449.6	2025.4	1441.1	0	1	1	1	1	1	1	1	1	1	0	15543000
LKGDVDVSGPK	Unmodified	1113.6	0.602988	Q09666	AHNAK	Neuroblast differentiation-associated protein AHNAK	yes	yes	0	0	1	51.698	51.698	3	0.00058648	14106	93.959	66.861	10598	13555	17492	13304	12982	17925	15991	13039	10838	301.45	10054	12803	17168	13750	13478	17700	15991	13277	10912	585.61	1	1	1	1	1	1	1	1	1	1	724440000
LKGEIDASVPELEGDLR	Unmodified	1839.96	0.957807	Q09666	AHNAK	Neuroblast differentiation-associated protein AHNAK	yes	yes	0	0	1	77.565	77.565	3	1.5291e-05	24091	94.384	83.523	16136	22999	26893	20665	22426	28232	28330	23423	19949	665.88	15309	21713	26418	21482	23097	27902	28325	23702	20039	1169.1	2	2	2	2	2	2	2	2	2	2	214080000
LKGEMMDLQHGSLFLQTPK	2 Oxidation (M)	2204.1	0.0969602	P07195	LDHB	L-lactate dehydrogenase B chain	yes	yes	0	2	1	64.374	64.374	4	0.00020078	19151	71.376	61.319	4502.1	8382.3	9358.3	8126.5	11984	14659	14543	13185	10049	367.08	4278.4	7917	9181	8464.6	12038	14384	14558	13293	10106	650.79	1	1	1	1	1	1	1	1	1	1	187770000
LKGEMMDLQHGSLFLR	2 Oxidation (M)	1905.94	0.944088	P00338	LDHA	L-lactate dehydrogenase A chain	yes	yes	0	2	1	61.302	61.302	3	6.6976e-05	17903	85.006	74.152	1887.8	6074.4	7778.4	9635.7	28215	28401	23914	22150	17301	382.43	1808.4	5758.6	7735.9	9977.8	27359	27552	24368	22471	17351	872.73	1	1	1	1	1	1	1	1	1	1	260050000
LKGEMMDLQHGSLFLR	Unmodified	1873.95	0.954259	P00338	LDHA	L-lactate dehydrogenase A chain	yes	yes	0	0	1	75.992	75.992	3	0.0011157	23726	67.274	49.786	54174	20087	18923	19312	12838	10287	8707.2	8907.3	4330.1	460.04	51130	18971	20998	19731	13325	10697	8941.7	9002	4458.1	639.33	1	1	1	1	1	1	1	1	1	1	101440000
LKGTEDEVEK	Unmodified	1146.58	0.576833	CON__Q3SX28;P07951	TPM2	Tropomyosin beta chain	no	no	0	0	1	47.759	47.759	2;3	0.00037972	12540	102.97	21.261	53424	88293	99965	69164	66625	91785	94596	75840	63511	971.55	50728	83298	97628	72546	69946	90793	94096	76720	63985	2670	2	2	2	2	2	2	2	2	2	2	2867200000
LKHECGAAFTSK	Unmodified	1347.66	0.66052	Q13619;Q13620	CUL4A;CUL4B	Cullin-4A;Cullin-4B	no	no	0	0	1	44.772	44.772	3;4	0.0028667	11406	68.809	58.752	15492	17802	18509	16511	16713	17109	16000	13308	7521.4	255.5	14671	16810	18440	17041	17048	17075	16089	13504	7781	548.58	2	2	2	2	2	2	2	2	2	2	103520000
LKLDGLDEDGEKEAR	Unmodified	1686.84	0.842443	P30533	LRPAP1	Alpha-2-macroglobulin receptor-associated protein	yes	yes	0	0	2	56.966	56.966	4	0.016477	16212	55.866	39.982	24675	32479	35830	32281	33373	37740	31714	27877	18339	908.36	23391	30681	35404	33245	33976	37463	31995	28373	18662	1500.5	1	1	1	1	1	1	1	1	1	1	83836000
LKLEDFFAR	Unmodified	1137.62	0.618244	P11413	G6PD	Glucose-6-phosphate 1-dehydrogenase	yes	yes	0	0	1	81.509	81.509	2;3	0.00085049	25779	106.4	83.38	141200	191210	199180	171580	166640	196890	185220	154300	104200	3159.9	133820	180510	196870	177780	171220	195700	185430	156520	106250	6546.4	2	2	2	2	2	2	2	2	2	2	182700000
LKLEESYDLEPFLR	Unmodified	1750.91	0.914152	P50452	SERPINB8	Serpin B8	yes	yes	0	0	1	83.523	83.523	3	0.0001203	26541	99.451	80.376	27552	38902	40020	36953	37870	44020	39575	34324	26350	1369.8	26118	36738	39558	38175	38569	43689	39840	34846	26561	2084.2	1	1	1	1	1	1	1	1	1	1	48748000
LKNEIPNSHILDQYR	Unmodified	1838.96	0.963896	P0DN79;P35520	CBS	Cystathionine beta-synthase	yes	no	0	0	1	62.548	62.548	4	6.1046e-05	18412	90.561	79.707	15554	23298	23866	22176	21404	24915	21685	21092	14176	793.37	14749	22002	23524	22882	21863	24805	21854	21329	14306	1235.2	1	1	1	1	1	1	1	1	1	1	137540000
LKPEYDIMCK	Oxidation (M)	1311.62	0.620295	Q9NTK5	OLA1	Obg-like ATPase 1	yes	yes	0	1	0	56.672	56.672	3	0.039997	16065	42.718	27.745	4701.8	9852.4	11853	8277.6	18354	37705	34040	27123	20002	1107.7	4475.9	9298.2	11634	9068.2	18451	36349	33513	27650	20332	1670.7	1	1	1	1	1	1	1	1	1	1	140170000
LKPEYDIMCK	Unmodified	1295.63	0.62538	Q9NTK5	OLA1	Obg-like ATPase 1	yes	yes	0	0	0	65.334	65.334	3	0.00049712	19510	89.548	66.669	32160	24515	31699	27328	11708	8267.5	6827.2	5929	3732.6	92.001	30430	23174	31691	27581	12989	9108.6	7099.2	6040.6	3814.2	223.85	1	1	1	1	1	1	1	1	1	1	146600000
LKPFEK	Unmodified	760.448	0.448326	Q2M389	KIAA1033	WASH complex subunit 7	yes	yes	0	0	0	56.74	56.74	3	0.05462	16092	58.981	8.0153	26195	38543	35743	34993	35560	44442	38199	31315	26529	901.71	24823	36390	35445	36298	36124	43962	38437	31947	26671	1573.8	1	1	1	1	1	1	1	1	1	1	52723000
LKPFGVQR	Unmodified	943.56	0.560336	Q9UBQ7	GRHPR	Glyoxylate reductase/hydroxypyruvate reductase	yes	yes	0	0	0	54.142	54.142	2;3	0.015732	15075	57.047	25.818	15998	22747	24038	21212	21973	26312	23676	18988	15471	275.06	15168	21480	23720	21956	22437	26054	23794	19338	15614	698.45	2	2	2	2	2	2	2	2	2	2	339850000
LKPGAPLRPK	Unmodified	1075.69	0.686599	P21333	FLNA	Filamin-A	yes	yes	0	0	0	45.841	45.841	3	0.0024149	11806	96.331	49.765	0	0	0	0	0	0	0	0	0	0	0	0	0	0	0	0	0	0	0	0	0	0	0	0	0	0	0	0	0	0	0
LKPGAPVR	Unmodified	836.523	0.523222	Q14315	FLNC	Filamin-C	yes	yes	0	0	0	40.379	40.379	2	0.0073566	9724	97.071	76.789	4999.4	7049.1	6859	5848.6	6047.9	8448.1	8088.4	5837.4	4954	291.09	4737.6	6652.2	6793.6	6120.2	6211.2	8319.7	8049.4	5965.3	5021	409.2	1	1	1	1	1	1	1	1	1	1	43743000
LKPGYLEATVDWFR	Unmodified	1693.88	0.882792	Q15181	PPA1	Inorganic pyrophosphatase	yes	yes	0	0	0	88.766	88.766	2;3	2.7391e-07	28462	127.18	111.29	51379	65783	78520	68195	66834	76631	69656	64405	50127	1956.1	48720	62157	77367	70009	68534	76285	70233	65135	50289	3332.4	2	2	2	2	2	2	2	2	2	2	434770000
LKPLEVELR	Unmodified	1095.67	0.665195	P49755	TMED10	Transmembrane emp24 domain-containing protein 10	yes	yes	0	0	0	65.753	65.753	3	0.0036991	19687	78.653	42.257	8437.6	10406	10965	9335.4	9514.3	12902	11210	10192	8725.7	190.42	7993.6	9824.1	10882	9707.9	9762.5	12739	11262	10335	8715	415.19	1	1	1	1	1	1	1	1	1	1	189340000
LKPLPGETMEK	Oxidation (M)	1257.66	0.663874	Q9Y490	TLN1	Talin-1	yes	yes	0	1	0	53.379	53.379	3	0.001419	14739	72.958	41.527	5793	28044	37001	27715	26575	26522	29611	38062	37193	2165	5598.7	26490	35342	28457	27634	26786	30203	37797	36376	2919.5	1	1	1	1	1	1	1	1	1	1	609010000
LKPLPGETMEK	Unmodified	1241.67	0.668959	Q9Y490	TLN1	Talin-1	yes	yes	0	0	0	58.935	58.935	3	5.0983e-05	16973	118.76	99.515	59292	43437	42741	33845	41588	50487	37600	20710	12803	134.98	56044	40979	43968	35604	42192	49490	37786	21932	13685	606.41	1	1	1	1	1	1	1	1	1	1	361480000
LKPSDKDR	Unmodified	957.524	0.524344	P17252	PRKCA	Protein kinase C alpha type	yes	yes	0	0	1	35.258	35.258	4	0.060819	7757	47.603	13.806	9268.5	11513	14542	9997.8	9813.9	13848	13333	9839.3	8603.1	368.02	8790.1	10867	14289	10420	10284	13659	13274	10036	8689.3	574.25	1	1	1	1	1	1	1	1	1	1	87025000
LKQDGDSFR	Unmodified	1064.53	0.525072	Q14204	DYNC1H1	Cytoplasmic dynein 1 heavy chain 1	yes	yes	0	0	1	45.506	45.506	3	0.062521	11670	53.028	41.51	9409	13490	14502	13048	12830	15273	14804	11032	8383.4	529.26	8922.4	12741	14293	13460	13140	15158	14799	11246	8544.2	753.67	1	1	1	1	1	1	1	1	1	1	164610000
LKQENPNMR	Unmodified	1128.57	0.570977	Q96CT7	CCDC124	Coiled-coil domain-containing protein 124	yes	yes	0	0	1	38.178	38.178	3	0.0013808	8886	94.409	75.094	20994	13955	17507	16518	17664	22856	17168	12996	7740.5	441.49	19853	13198	17830	16906	17901	22504	17241	13432	8037.4	716.5	1	1	1	1	1	1	1	1	1	1	18606000
LKQIEEQTK	Unmodified	1115.62	0.618638	P26038	MSN	Moesin	yes	yes	0	0	1	52.292	52.292	3	0.00068326	14340	118.4	81.212	19616	20298	17170	18341	21393	20011	15093	13016	4805.5	300.02	18553	19163	17470	18978	21361	19896	15384	13336	5177.9	583.74	1	1	1	1	1	1	1	1	1	1	243440000
LKQSAEEQAQAR	Unmodified	1357.69	0.694991	Q15149	PLEC	Plectin	yes	yes	0	0	1	42.02	42.02	3	0.00045876	10489	95.183	80.366	18578	22085	18057	22544	21974	23973	18997	16790	9218.7	245.27	17577	20865	18255	23142	22016	23876	19213	17127	9510.8	619.52	2	2	2	2	2	2	2	2	2	2	107000000
LKQVEDEK	Unmodified	987.524	0.523675	P35579	MYH9	Myosin-9	yes	yes	0	0	1	47.966	47.966	2;3	0.018522	12624	147.51	60.185	67128	93710	100380	79475	79924	100540	89201	70382	45557	1794.4	63645	88444	98936	82810	82405	99460	89158	71821	46802	3318.6	2	2	2	2	2	2	2	2	2	2	1144100000
LKQVEDEKNSFR	Unmodified	1491.77	0.768156	P35579	MYH9	Myosin-9	yes	yes	0	0	2	54.06	54.06	3	1.8191e-06	15038	132.59	105.62	34991	33601	28953	32962	36070	35926	23125	20212	6825.2	531.86	33088	31738	29564	33931	35985	35682	23714	20899	7425.8	968.58	1	1	1	1	1	1	1	1	1	1	109980000
LKSDEDEER	Unmodified	1119.5	0.504396	Q96AY3	FKBP10	Peptidyl-prolyl cis-trans isomerase FKBP10	yes	yes	0	0	1	36.608	36.608	2;3	0.0006568	8448	111.73	74.391	31030	51787	64954	44476	43122	60221	64201	53903	53677	963.77	29489	48879	63227	46366	45337	59582	64051	54340	53409	2083.7	4	4	4	4	4	4	4	4	4	2	701070000
LKSDEDEERVHEEL	Unmodified	1726.8	0.800972	Q96AY3	FKBP10	Peptidyl-prolyl cis-trans isomerase FKBP10	yes	yes	0	0	2	50.002	50.002	3;4	0.0031088	13644	70.26	60.51	19103	26567	25986	21811	22766	24400	23017	19825	11868	461.87	18102	25070	25732	22727	23286	24285	23112	20077	12183	893.72	2	2	2	2	2	2	2	2	2	2	1637100000
LKSDTAAAAVR	Unmodified	1101.61	0.614222	P22314	UBA1	Ubiquitin-like modifier-activating enzyme 1	yes	yes	0	0	1	42.58	42.58	2;3	3.5284e-05	10564	150.04	121.32	16578	21507	22648	19459	19180	22869	21829	17044	12325	158.29	15710	20306	22419	20160	19697	22697	21833	17325	12564	483.02	2	2	2	2	2	2	2	2	2	1	430590000
LKSEDEPTR	Unmodified	1073.54	0.535303	O14787;Q92973	TNPO2;TNPO1	Transportin-2;Transportin-1	no	no	0	0	1	37.831	37.831	2;3	0.0011126	8668	100.92	94.537	15217	22442	24035	19798	19392	23757	23038	19102	14071	251.48	14432	21185	23645	20553	19996	23578	23030	19347	14264	610.44	2	2	2	2	2	2	2	2	2	1	366050000
LKSEDGVEGDLGETQSR	Unmodified	1818.86	0.85955	Q09666	AHNAK	Neuroblast differentiation-associated protein AHNAK	yes	yes	0	0	1	52.288	52.288	3	3.6329e-06	14647	101.5	94.446	19276	23679	32850	26474	27753	33174	30263	25474	20319	1378.4	18291	22385	32240	27120	28491	32859	30412	25892	20470	1887.5	2	2	2	2	2	2	2	2	2	2	725720000
LKSEGETIMSSSMGK	2 Oxidation (M)	1615.74	0.743323	P48444	ARCN1	Coatomer subunit delta	yes	yes	0	2	1	47.672	47.672	3	0.00053396	12603	69.729	49.066	4500.2	31116	33233	29974	31115	37488	30037	26844	20938	500.34	4366.1	29387	31784	30966	31677	37108	30377	27350	21045	970.7	2	2	2	2	2	2	2	2	2	1	136960000
LKTDVDVSLPK	Unmodified	1213.69	0.691803	Q09666	AHNAK	Neuroblast differentiation-associated protein AHNAK	yes	yes	0	0	1	64.329	64.329	3	0.0033842	19123	72.29	55.348	0	0	0	0	0	0	0	0	0	0	0	0	0	0	0	0	0	0	0	0	0	0	0	0	0	0	0	0	0	0	0
LKTEGNEQMK	Unmodified	1176.58	0.580873	O43765	SGTA	Small glutamine-rich tetratricopeptide repeat-containing protein alpha	yes	yes	0	0	1	44.557	44.557	3	0.0078401	11323	72.652	36.368	23108	20949	20185	12835	10581	11970	9806.8	8320.1	6922.1	38.336	21855	19743	20374	13660	11291	11991	9940.7	8488.3	6952.4	228.66	1	1	1	1	1	1	1	1	1	1	23415000
LKVPAGQPER	Unmodified	1093.62	0.624392	P41226	UBA7	Ubiquitin-like modifier-activating enzyme 7	yes	yes	0	0	1	44.039	44.039	3	0.0035882	11128	79.659	59.355	8562.1	11927	11805	12283	10557	12015	11457	10076	7027.2	423.31	8114.1	11269	11687	12586	10796	12032	11497	10195	7121.6	631.79	1	1	1	1	1	1	1	1	1	1	21188000
LKVTEGGEPYR	Unmodified	1247.65	0.651001	Q14697	GANAB	Neutral alpha-glucosidase AB	yes	yes	0	0	1	48.74	48.74	2;3	0.0020966	12961	85.377	61.821	9917.8	14053	12851	13320	14729	15511	11301	10113	6032.9	223.99	9395.8	13271	12788	13756	14783	15383	11524	10360	6176.1	444.96	1	1	1	1	1	1	1	1	1	1	168140000
LLADPTGAFGK	Unmodified	1088.59	0.58661	P30044	PRDX5	Peroxiredoxin-5, mitochondrial	yes	yes	0	0	0	76.561	76.561	2	0.00035254	23919	134.25	90.439	11689	15711	18566	13632	12347	14812	14523	13170	10806	182.35	11086	14830	18227	14143	12924	14774	14577	13280	10820	476.52	1	1	1	1	1	1	1	1	1	1	831920000
LLADQAEAR	Unmodified	985.519	0.519259	P84098	RPL19	60S ribosomal protein L19	yes	yes	0	0	0	50.72	50.72	2	0.0044342	14209	105.52	61.143	3631.9	5433	5492.2	5760	4846.7	6050.5	6110.9	4904	4094.2	48.355	3443.6	5134.2	5417.9	5898.9	4972.5	6037.5	6104.4	4964.9	4125.3	159.03	1	1	1	1	1	1	1	1	1	1	1107400000
LLAEPVPGIK	Unmodified	1035.63	0.632832	P61088;Q5JXB2	UBE2N;UBE2NL	Ubiquitin-conjugating enzyme E2 N;Putative ubiquitin-conjugating enzyme E2 N-like	yes	no	0	0	0	75.019	75.019	2	0.00074538	23304	124.23	100.8	11859	14704	16748	14418	13388	14998	14524	11546	9015.1	411.61	11240	13889	16544	14830	13796	14965	14579	11727	9128.9	654.78	1	1	1	1	1	1	1	1	1	1	642500000
LLAHQKPPK	Unmodified	1030.63	0.62875	P17858	PFKL	ATP-dependent 6-phosphofructokinase, liver type	yes	yes	0	0	0	41.631	41.631	3	0.0057057	10205	72.547	46.033	0	0	0	0	0	0	0	0	0	0	0	0	0	0	0	0	0	0	0	0	0	0	0	0	0	0	0	0	0	0	0
LLAIVADLYEQEQYSDLK	Unmodified	2110.08	0.0834019	Q9P2R3	ANKFY1	Rabankyrin-5	yes	yes	0	0	0	101.13	101.13	3	2.2489e-20	33075	150.59	140.84	14138	19112	20233	19686	18414	25424	22005	19240	15654	847.87	13401	18058	20008	20270	18839	25151	22053	19564	15715	1243.7	1	1	1	1	1	1	1	1	1	1	42993000
LLAIVR	Unmodified	683.469	0.469395	Q13596	SNX1	Sorting nexin-1	yes	yes	0	0	0	70.695	70.695	2	0.029928	21616	123.06	0	15940	17292	19300	17214	16456	18824	16454	13205	11355	394.58	15096	16334	19206	17705	16863	18726	16609	13475	11420	677.15	1	1	1	1	1	1	1	1	1	1	95798000
LLANLK	Unmodified	670.438	0.437761	P30566	ADSL	Adenylosuccinate lyase	yes	yes	0	0	0	70.151	70.151	2	0.03249	21417	110.24	25.674	19858	23356	24695	20888	20551	21525	21302	18079	15531	438.6	18809	22050	24540	21608	21105	21505	21490	18282	15569	831.41	1	1	1	1	1	1	1	1	1	1	46202000
LLANMVYQYK	Unmodified	1241.65	0.64783	P28074	PSMB5	Proteasome subunit beta type-5	yes	yes	0	0	0	85.393	85.393	2	4.0351e-09	27226	210.1	168.12	32212	38849	42007	36129	35974	36774	26539	19487	6810.1	323.97	30517	36684	41644	37273	36710	36616	26927	20227	7556.3	756.07	1	1	1	1	1	1	1	1	1	1	24881000
LLAQDQGQGAPLLEPAP	Unmodified	1716.9	0.90465	Q15102	PAFAH1B3	Platelet-activating factor acetylhydrolase IB subunit gamma	yes	yes	0	0	0	83.689	83.689	2	1.3016e-06	26538	135.99	121.78	3318.7	3965.4	4659.5	4930.7	4658.4	5140.7	4931.3	4529.6	3714.9	16.268	3145.3	3751.5	4615.2	5007.2	4730.1	5135.8	4973.3	4567.7	3717.1	120.15	1	1	1	1	1	1	1	1	1	1	56448000
LLASCSADMTIK	Oxidation (M)	1324.64	0.636673	P43034	PAFAH1B1	Platelet-activating factor acetylhydrolase IB subunit alpha	yes	yes	0	1	0	62.083	62.083	2	3.2031e-07	18225	132.76	110.67	7515.7	33015	42368	32341	29622	34046	26113	19256	17556	531.69	7242.4	31184	40495	33276	30755	33865	26515	19904	17686	946.3	1	1	1	1	1	1	1	1	1	1	93323000
LLATEQEDAAVAK	Unmodified	1357.71	0.70891	Q9P2E9	RRBP1	Ribosome-binding protein 1	yes	yes	0	0	0	63.777	63.777	2	8.1771e-10	18771	180.07	153.39	15815	23657	24208	22747	22506	26566	25613	21772	17816	1154.8	14997	22343	23879	23473	22976	26400	25709	22059	17910	1591.3	1	1	1	1	1	1	1	1	1	1	101590000
LLATSR	Unmodified	659.397	0.396624	O60568	PLOD3	Procollagen-lysine,2-oxoglutarate 5-dioxygenase 3	yes	yes	0	0	0	47.536	47.536	2	0.05481	12402	96.048	30.15	3639.2	5027.1	4887.5	4957.4	4800.7	4932.8	5445.2	4355.6	3339.3	48.959	3448.3	4748.5	4849.8	5093.9	4884	4938.3	5454.1	4392.8	3384.2	146.9	1	1	1	1	1	1	1	1	1	1	94255000
LLAVAATAPPDAPNREEVFDER	Unmodified	2380.2	0.202288	P18206	VCL	Vinculin	yes	yes	0	0	1	70.817	70.817	3;4	1.4563e-25	21632	148.91	129.84	35029	48383	52764	46352	48834	58657	54108	49383	35955	540.57	33213	45695	52073	47915	49846	58131	54327	49910	36247	1271.8	6	6	6	6	6	6	6	6	6	2	1909800000
LLCEHFR	Unmodified	973.48	0.480371	Q13155	AIMP2	Aminoacyl tRNA synthase complex-interacting multifunctional protein 2	yes	yes	0	0	0	54.253	54.253	3	0.0031468	15239	101.69	82.42	4951.1	5060.1	6075.4	5879.6	5589.8	5970.3	5628.3	4637.8	3024.7	61.176	4689.2	4784.7	6047	5988.4	5699.3	5963.7	5655.9	4705.6	3094.9	88.75	2	2	2	2	2	2	2	2	2	1	185410000
LLCGEEK	Unmodified	847.411	0.410954	A6NDU8	C5orf51	UPF0600 protein C5orf51	yes	yes	0	0	0	55.341	55.341	2	0.011159	15576	117.17	82.277	19164	24299	26111	22170	23997	30033	26223	23770	18369	621.76	18160	22942	25871	23020	24501	29675	26370	24104	18458	1135.6	1	1	1	1	1	1	1	1	1	1	29926000
LLCGLLAER	Unmodified	1043.58	0.57975	P14174	MIF	Macrophage migration inhibitory factor	yes	yes	0	0	0	83.391	83.391	2	0.00017562	26450	160.52	89.8	130760	160760	184800	136930	120760	114660	102050	84322	61755	1697.3	123930	151730	182160	141690	126030	115550	103670	85808	62642	3549.8	1	1	1	1	1	1	1	1	1	1	465950000
LLCNFMR	Unmodified	952.462	0.462278	P25786;B4DEV8	PSMA1	Proteasome subunit alpha type-1;Proteasome subunit alpha type	yes	no	0	0	0	77.598	77.598	2	0.010389	24337	124.32	98.874	7807.7	9760.3	10276	8200.4	8522	7691	3006.2	2032.1	1549.1	0	7397.3	9211.3	10174	8507	8672.3	7660.9	3285	2257.6	1590.3	0	1	1	1	1	1	1	1	1	1	0	109500000
LLDAQLATGGIVDPR	Unmodified	1537.85	0.846406	Q15149	PLEC	Plectin	yes	yes	0	0	0	78.948	78.948	2;3	1.1078e-06	24674	117.94	89.769	10614	14589	14664	13717	13413	15927	12283	12818	8940.5	99.949	10059	13777	14516	14173	13666	15827	12466	12981	8963.4	390.78	2	2	2	2	2	2	2	2	2	2	65817000
LLDAQLSTGGIVDPSK	Unmodified	1612.87	0.867201	Q15149	PLEC	Plectin	yes	yes	0	0	0	78.106	78.106	3	0.0029414	24584	58.09	39.494	17008	19202	18287	19719	17612	21913	17459	15925	11771	303.61	16099	18142	18332	20250	17905	21792	17624	16215	11856	654.45	1	1	1	1	1	1	1	1	1	1	20545000
LLDDISNGYDDSEDGGHTLGDPSYSYETTEK	Unmodified	3392.43	0.432814	P46821	MAP1B	Microtubule-associated protein 1B;MAP1B heavy chain;MAP1 light chain LC1	yes	yes	0	0	0	78.138	78.138	3	0.00010852	24707	48.422	46.199	2616	2027.9	3103.2	3010.9	3580	4152.3	2323.6	3039	2160.9	0	2477.2	1921.3	3100.2	3049.9	3586.9	4097.1	2421.1	3091.5	2139.1	0	1	1	1	1	1	1	1	1	1	0	12604000
LLDDVSFHPCIR	Unmodified	1470.73	0.728934	Q9Y2T2	AP3M1	AP-3 complex subunit mu-1	yes	yes	0	0	0	74.836	74.836	3	0.00025099	23002	73.951	64.631	2546.4	2077.5	2054.7	2209.5	2305.8	2239.7	2108.9	1753	1274.8	0	2407.7	1963.3	2099.9	2261.1	2321.5	2237.5	2133.3	1777.2	1293.3	0	1	1	1	1	1	1	1	1	1	0	270740000
LLDDVSFHPCVR	Unmodified	1456.71	0.713284	P53677	AP3M2	AP-3 complex subunit mu-2	yes	yes	0	0	0	71.636	71.636	3	0.00060862	21809	67.385	48.114	3394	4636.5	4522.2	4446.8	4453.2	5182.9	4646	5143.6	2815.9	258.5	3215.9	4378.9	4488.3	4589.2	4524.2	5162.2	4669.9	5168.7	2856.1	362.45	1	1	1	1	1	1	1	1	1	1	10839000
LLDEAIQAVK	Unmodified	1098.63	0.628475	Q96QK1	VPS35	Vacuolar protein sorting-associated protein 35	yes	yes	0	0	0	85.644	85.644	2	1.9448e-06	27329	166.33	80.649	35680	55389	58181	46560	47284	56861	55001	47927	35332	772.48	33847	52274	57172	48511	48718	56425	55077	48443	35696	1836.6	1	1	1	1	1	1	1	1	1	1	105620000
LLDEDEIR	Unmodified	1001.5	0.50294	O43719	HTATSF1	HIV Tat-specific factor 1	yes	yes	0	0	0	64.135	64.135	2	0.004634	19420	105.57	63.588	3536.3	5726.7	5819.4	5729.4	5449.2	6145.3	5465.3	6202.2	3921.7	4.8054	3354.8	5409.8	5724.1	5889.2	5550.5	6141.9	5520.2	6219.2	3935	148.07	1	1	1	1	1	1	1	1	1	1	9968900
LLDEEEATDNDLR	Unmodified	1531.7	0.700196	Q8WUM4	PDCD6IP	Programmed cell death 6-interacting protein	yes	yes	0	0	0	65.036	65.036	2;3	2.7485e-76	19709	276.95	239.76	11855	16440	17622	15504	14607	18750	17679	15231	11224	74.299	11240	15525	17382	16028	15038	18605	17671	15417	11348	422.47	3	3	3	3	3	3	3	3	3	3	897300000
LLDEELYSR	Unmodified	1136.57	0.571354	P41226	UBA7	Ubiquitin-like modifier-activating enzyme 7	yes	yes	0	0	0	71.326	71.326	2	0.0019625	21919	125.16	85.116	7170	9745.7	10127	8871.5	8865.3	10941	9936.5	8698.3	5973	285.2	6795.7	9201.5	10014	9195.6	9082.4	10846	9954.5	8820.5	6061.6	469.86	1	1	1	1	1	1	1	1	1	1	43750000
LLDEVFFSEK	Unmodified	1225.62	0.623055	P25789	PSMA4	Proteasome subunit alpha type-4	yes	yes	0	0	0	95.558	95.558	2;3	1.1418e-18	30974	209.6	160.8	130490	179000	203800	170050	174610	197170	188810	166830	118020	2888.8	123750	169050	200670	175590	179050	196050	189580	168610	119450	6581.2	2	2	2	2	2	2	2	2	2	2	170540000
LLDFGSLSNLQVTQPTVGMNFK	Oxidation (M)	2424.24	0.235897	P08708	RPS17	40S ribosomal protein S17	yes	yes	0	1	0	96.53	96.53	2;3;4	4.3595e-45	31372	187.11	167.43	21217	88892	87809	78009	84283	101280	96534	80235	60906	1907.8	20326	83911	84570	81135	85878	100220	96700	81354	61607	3641	3	3	3	3	3	3	3	3	3	2	466620000
LLDGLEVTAR	Unmodified	1085.61	0.608074	Q5VSL9	STRIP1	Striatin-interacting protein 1	yes	yes	0	0	0	76.93	76.93	2	0.0018008	23832	93.649	52.201	5010.6	6987.2	6711.6	6731.2	7173.1	7540.6	7622.9	6760.1	5028.8	0	4747.7	6599.1	6666.9	6940	7255.9	7512.4	7666.8	6810.7	5071.9	144.33	1	1	1	1	1	1	1	1	1	0	39154000
LLDIACWIHHK	Unmodified	1404.73	0.733625	P07339;A0A1B0GU03	CTSD	Cathepsin D;Cathepsin D light chain;Cathepsin D heavy chain	yes	no	0	0	0	84.011	84.011	3;4	0.000159	26709	95.573	80.601	30023	27919	34806	27264	28729	29060	25171	22450	18243	750.14	28427	26371	34692	28062	29456	28967	25603	22798	18294	1225.9	2	2	2	2	2	2	2	2	2	2	71058000
LLDIESQEELEDFPLPTVQR	Unmodified	2370.2	0.195472	Q9H6S3	EPS8L2	Epidermal growth factor receptor kinase substrate 8-like protein 2	yes	yes	0	0	0	96.338	96.338	3	1.6772e-05	31005	85.974	69.48	2432.6	3783.9	3859	3271.5	3371.5	3806.8	2801.7	2716.8	1518.1	0	2307.2	3571.6	3796.7	3399	3440.9	3778.2	2844.1	2767.4	1552.4	0	1	1	1	1	1	1	1	1	1	0	29680000
LLDMDGIIVEK	Oxidation (M)	1260.66	0.66354	Q14152	EIF3A	Eukaryotic translation initiation factor 3 subunit A	yes	yes	0	1	0	75.878	75.878	2	0.0020905	23653	83.948	66.084	2775.6	10912	10121	11855	12655	13052	10421	10426	7732.4	402.47	2654	10313	9795.6	12134	12658	12997	10641	10572	7743.6	620.27	1	1	1	1	1	1	1	1	1	1	118360000
LLDPEDVDVPQPDEK	Unmodified	1707.82	0.820311	Q15149	PLEC	Plectin	yes	yes	0	0	0	76.149	76.149	2;3	5.3011e-08	23719	102.73	79.123	10025	11532	12934	12570	12129	15658	14364	11231	8869.1	74.897	9497.1	10900	12851	12893	12382	15501	14363	11439	8984.2	330.44	2	2	2	2	2	2	2	2	2	2	212420000
LLDPIR	Unmodified	725.444	0.443575	P54577	YARS	Tyrosine--tRNA ligase, cytoplasmic;Tyrosine--tRNA ligase, cytoplasmic, N-terminally processed	yes	yes	0	0	0	66.483	66.483	2	0.059871	20074	94.151	29.286	3103.8	4363.7	5462.2	4211.9	3888.4	5721.2	5779.2	5564.8	4647.3	0	2945.8	4121.3	5348.9	4358.1	4064.5	5665.3	5760.9	5587.9	4633.5	0	1	1	1	1	1	1	1	1	1	0	15506000
LLDPIREK	Unmodified	982.581	0.581131	P54577	YARS	Tyrosine--tRNA ligase, cytoplasmic;Tyrosine--tRNA ligase, cytoplasmic, N-terminally processed	yes	yes	0	0	1	60.943	60.943	3	0.065694	17776	54.776	24.967	9471.9	11534	11284	10369	10546	11824	10717	9031.8	4129	130.16	8969.6	10889	11249	10741	10742	11752	10720	9171.6	4353.5	331.59	1	1	1	1	1	1	1	1	1	1	211380000
LLDQQNPDEDFS	Unmodified	1419.62	0.615403	P46108	CRK	Adapter molecule crk	yes	yes	0	0	0	73.991	73.991	2	0.0021148	23080	102.07	99.089	2636.2	3107.4	3145.9	2804.9	3044.5	3656.7	3388.8	3166.3	2711.1	57.361	2496.5	2933.7	3137.8	2912.1	3099.7	3621.2	3414.4	3196.8	2703.8	127.29	1	1	1	1	1	1	1	1	1	1	96457000
LLDSEIK	Unmodified	816.459	0.459284	P17980	PSMC3	26S protease regulatory subunit 6A	yes	yes	0	0	0	66.411	66.411	2	0.010939	19676	119.21	26.287	23627	35093	36373	27117	28319	35911	34014	27437	22731	659.22	22405	33106	35804	28471	29283	35498	34041	27870	22907	1255.7	2	2	2	2	2	2	2	2	2	2	286370000
LLDSLEPPGEPGPSTNIPENDTVDGR	Unmodified	2718.3	0.298433	Q92734	TFG	Protein TFG	yes	yes	0	0	0	79.918	79.918	3	9.916e-07	25367	66.868	54.066	4634.7	6724.7	7624.3	7605.7	8774	11995	10744	9485.5	9038.2	0	4396.9	6357.6	7523.1	7826.1	8862.2	11796	10795	9611.9	8990.3	0	4	4	4	4	4	4	4	4	4	0	59635000
LLDSLEPPGEPGPSTNIPENDTVDGREEK	Unmodified	3104.48	0.478582	Q92734	TFG	Protein TFG	yes	yes	0	0	1	74.254	74.254	4	3.186e-14	23108	96.338	84.135	2756.6	4192.2	3910.1	3836.4	4079.3	4770.2	2964.8	3611.5	3147.2	0	2612.8	3958.2	3870.9	3975.8	4114.1	4725.2	3076.5	3667.5	3097.7	0	1	1	1	1	1	1	1	1	1	0	55176000
LLDSSTVTHLFK	Unmodified	1359.74	0.739816	P60900	PSMA6	Proteasome subunit alpha type-6	yes	yes	0	0	0	81.15	81.15	2;3	7.0374e-05	25648	112.13	87.272	42752	52648	60443	54846	56406	62211	58491	50467	34667	1950.1	40520	49747	59800	56298	57486	61885	58787	51136	35217	3004.2	2	2	2	2	2	2	2	2	2	2	214470000
LLDTVDDMLANDIAR	Oxidation (M)	1689.82	0.82435	Q9H4M9	EHD1	EH domain-containing protein 1	yes	yes	0	1	0	88.66	88.66	2;3	4.6046e-07	28442	120.65	108.04	4512.6	9080.5	9912.9	15467	22572	27695	26923	23623	20195	238.42	4290.3	8614.4	9834.4	15688	22214	27163	27013	23860	20212	602.93	6	6	6	6	6	6	6	6	6	4	155000000
LLDTVDDMLANDIAR	Unmodified	1673.83	0.829436	Q9H4M9	EHD1	EH domain-containing protein 1	yes	yes	0	0	0	99.3	99.3	3	7.3961e-22	32120	151.54	139.57	4763.8	5249.8	5228.3	4212.4	1503.4	1716.7	1213.9	821.72	474.38	0	4509.5	4953.3	5191.8	4348.4	1740.8	1821	1229.3	858.93	499.44	0	1	1	1	1	1	1	1	1	1	0	50963000
LLDVVHPAAK	Unmodified	1061.62	0.62333	Q99832	CCT7	T-complex protein 1 subunit eta	yes	yes	0	0	0	62.941	62.941	3	0.0035898	18534	73.985	53.083	18759	25441	28757	25121	23659	29751	27823	24268	17870	918.69	17788	24032	28327	25888	24360	29547	27849	24583	18054	1426.7	1	1	1	1	1	1	1	1	1	1	612140000
LLEAAAQSTK	Unmodified	1030.57	0.565875	Q15149	PLEC	Plectin	yes	yes	0	0	0	62.573	62.573	2	2.1367e-08	18400	177.06	87.513	30945	39299	37234	35907	38325	43840	45141	35391	27986	258.59	29306	37105	37157	37202	38908	43483	45152	35835	28342	1062.6	1	1	1	1	1	1	1	1	1	1	188090000
LLEAHEEQNVDSYTESVK	Unmodified	2089.98	0.980393	P54920	NAPA	Alpha-soluble NSF attachment protein	yes	yes	0	0	0	63.48	63.48	3	1.1337e-32	18923	147.92	130	7069.7	8820.5	10339	10176	10712	13127	12103	10984	9300.3	362.81	6702	8340.1	10230	10413	10866	13000	12177	11112	9295.4	595.84	1	1	1	1	1	1	1	1	1	1	91382000
LLEALDEMLTHDIAK	Oxidation (M)	1726.88	0.881137	Q9NZN4	EHD2	EH domain-containing protein 2	yes	yes	0	1	0	98.368	98.368	3	3.438e-06	32006	103.21	77.089	20097	21797	25751	32424	59091	76325	72460	70299	55444	2327.6	19038	20652	26038	33349	58171	74474	72650	70819	55428	3818.7	1	1	1	1	1	1	1	1	1	1	55042000
LLEALDEMLTHDIAK	Unmodified	1710.89	0.886222	Q9NZN4	EHD2	EH domain-containing protein 2	yes	yes	0	0	0	100.42	100.42	3	4.187e-28	32810	210.14	179.18	170400	161540	163600	156950	77234	92300	63241	45080	18402	865.49	161210	152580	164040	160400	83236	94812	63818	47075	20059	1858.3	1	1	1	1	1	1	1	1	1	1	53911000
LLEAQACTGGIIDPSTGER	Unmodified	1986.97	0.968055	Q15149	PLEC	Plectin	yes	yes	0	0	0	70.517	70.517	3	0.00019832	21644	74.029	66.659	3755.6	5496.9	5925.7	6509.1	6765	8134.1	5997.7	5137.5	3833.6	33.25	3561.9	5198.5	5850.9	6647.6	6802.7	8043.1	6082.7	5270.4	3874.4	150.21	1	1	1	1	1	1	1	1	1	1	44797000
LLEAQSHFR	Unmodified	1099.58	0.577442	Q13813	SPTAN1	Spectrin alpha chain, non-erythrocytic 1	yes	yes	0	0	0	53.53	53.53	3	0.00017768	14757	135.71	104.64	2053	2707.7	2390.8	2254.8	2134	2514.5	2473.5	2124.2	1507.8	0	1944	2555.2	2385.5	2346.9	2184.7	2503.9	2475.1	2145.8	1528.7	0	1	1	1	1	1	1	1	1	1	0	70296000
LLEEALLR	Unmodified	955.57	0.570232	P78527	PRKDC	DNA-dependent protein kinase catalytic subunit	yes	yes	0	0	0	83.144	83.144	2	0.0067194	26151	98.523	57.221	6817.1	8390	7576	8499.4	8401.9	9659.1	10378	8745.7	5904.6	0	6453.6	7926.3	7598.8	8738.9	8501.2	9618.5	10347	8806.7	6015.8	162.27	1	1	1	1	1	1	1	1	1	0	59561000
LLEEEDLDELNIRDPEHR	Unmodified	2234.08	0.0815044	O94885	SASH1	SAM and SH3 domain-containing protein 1	yes	yes	0	0	1	72.023	72.023	4	0.00017042	22409	81.692	58.363	4005.6	4482.3	4674	4869.8	4698.1	5540.3	4670.5	4540.4	3042	41.561	3792.8	4236.5	4668.3	4987.3	4764.3	5510.9	4710.9	4594.3	3070.6	91.152	2	2	2	2	2	2	2	2	2	1	87280000
LLEEENQESLR	Unmodified	1358.67	0.667773	P48681	NES	Nestin	yes	yes	0	0	0	59.676	59.676	2	4.765e-07	17722	167.12	112.51	3810.5	5605.9	6309	4654.6	5994.3	6802.4	6232	4962.1	4424.7	0	3615.1	5290.2	6205.7	4871.8	6103.2	6699.5	6282.7	5048.7	4442.5	0	1	1	1	1	1	1	1	1	1	0	195440000
LLEEESSK	Unmodified	933.465	0.465492	Q9UH65	SWAP70	Switch-associated protein 70	yes	yes	0	0	0	57.199	57.199	2	0.00091044	16459	152.63	75.573	9106.1	11995	13337	11321	11938	14638	13060	11049	8068.6	467.72	8632.6	11328	13172	11718	12209	14480	13103	11237	8173	696.14	1	1	1	1	1	1	1	1	1	1	254870000
LLEEESSKR	Unmodified	1089.57	0.566603	Q9UH65	SWAP70	Switch-associated protein 70	yes	yes	0	0	1	48.779	48.779	3	0.0054668	13179	79.148	48.584	6027.3	8656.6	10132	8469.3	9395.2	10915	9274.7	7894.5	6223.3	359.36	5718.8	8176.5	9957.1	8746.7	9573.2	10794	9363	8046.6	6270	521.09	1	1	1	1	1	1	1	1	1	1	112360000
LLEELEDTWLPYLTPK	Unmodified	1959.02	0.0240961	Q9C0B1	FTO	Alpha-ketoglutarate-dependent dioxygenase FTO	yes	yes	0	0	0	102.36	102.36	3	4.1425e-09	33528	120.53	105.1	9030.2	12119	11522	10790	11258	12946	11875	11121	7626.8	400.58	8554.2	11441	11457	11194	11445	12858	11941	11238	7705.5	634.58	1	1	1	1	1	1	1	1	1	1	15336000
LLEELEEGQK	Unmodified	1186.61	0.608133	Q15819;I3L0A0;Q13404	UBE2V2;TMEM189-UBE2V1;UBE2V1	Ubiquitin-conjugating enzyme E2 variant 2;Ubiquitin-conjugating enzyme E2 variant 1	no	no	0	0	0	81.535	81.535	2;3	1.7381e-05	25716	166.16	137.01	22474	28957	34390	29949	30488	33799	35411	29340	24221	1491.1	21311	27360	33905	30752	31229	33653	35503	29648	24374	2083.1	2	2	2	2	2	2	2	2	2	2	1158300000
LLEEYTQLAR	Unmodified	1234.66	0.655752	Q86X76	NIT1	Nitrilase homolog 1	yes	yes	0	0	0	79.798	79.798	2	3.2763e-08	24929	173.39	145.51	9452.6	13494	15217	12490	13090	15541	14137	12205	10444	200.19	8966.2	12741	14967	12934	13420	15400	14239	12378	10462	470.98	1	1	1	1	1	1	1	1	1	1	69507000
LLEFNQGK	Unmodified	947.508	0.507631	P41250	GARS	Glycine--tRNA ligase	yes	yes	0	0	0	70.009	70.009	2;3	0.0017954	21356	155.75	34.135	12175	16999	17018	14163	14732	18906	15807	13839	10688	325.5	11539	16042	16832	14791	15096	18676	15898	14087	10763	626.77	2	2	2	2	2	2	2	2	2	2	1158800000
LLEFQLALK	Unmodified	1073.65	0.648482	P31948	STIP1	Stress-induced-phosphoprotein 1	yes	yes	0	0	0	94.455	94.455	2	0.00081943	30599	143.86	99.726	14748	23423	26939	22344	22209	29730	28987	25344	20100	696.3	14001	22121	26380	23127	22904	29416	28938	25613	20210	1242.2	1	1	1	1	1	1	1	1	1	1	18536000
LLEGEEER	Unmodified	973.472	0.47164	P02545;P20700;Q03252	LMNA;LMNB1;LMNB2	Prelamin-A/C;Lamin-A/C;Lamin-B1;Lamin-B2	no	no	0	0	0	51.657	51.657	2	0.0089789	14631	93.374	50.459	3704.7	5634.7	6300.8	5236.2	5003.2	6486.6	5539	5703.1	4445.3	0	3515.3	5320.6	6180.4	5420.8	5160.4	6436.2	5582.5	5750.9	4432.6	130.47	1	1	1	1	1	1	1	1	1	0	59794000
LLEGHVPEEAGLK	Unmodified	1390.75	0.74563	Q8IVF2	AHNAK2	Protein AHNAK2	yes	yes	0	0	0	64.367	64.367	3	0.0005858	19010	79.492	58.622	2586.1	3289.7	3874.1	4190.1	3772.3	5028.4	3842.3	3696.5	2718.9	68.941	2451.9	3112.8	3825.8	4260.8	3834	4986.2	3877	3761.6	2730.4	150.47	1	1	1	1	1	1	1	1	1	1	87581000
LLEHSK	Unmodified	725.407	0.407189	O95816	BAG2	BAG family molecular chaperone regulator 2	yes	yes	0	0	0	42.218	42.218	2	0.052079	10455	97.071	19.323	8018.1	11002	11669	10868	11131	13043	11750	9208.1	7914.8	333.53	7600.9	10393	11535	11202	11333	12929	11826	9395	7972.2	527.17	1	1	1	1	1	1	1	1	1	1	19038000
LLEIDPYLKPYAVDFQR	Unmodified	2079.1	0.104078	Q04446	GBE1	1,4-alpha-glucan-branching enzyme	yes	yes	0	0	0	91.468	91.468	3	1.677e-12	29456	136.36	123.53	33988	40157	44278	39622	40212	44908	40267	35700	22847	1010.7	32200	37932	43944	40800	41032	44664	40508	36197	23282	1777.9	1	1	1	1	1	1	1	1	1	1	224640000
LLEIVER	Unmodified	870.517	0.517468	Q12792	TWF1	Twinfilin-1	yes	yes	0	0	0	76.804	76.804	2	0.011938	23702	114.43	23.769	15612	24888	29548	26023	24698	31361	29754	27027	21140	531.37	14825	23517	28902	26736	25414	31143	29809	27294	21224	1125.9	2	2	2	2	2	2	2	2	2	2	276550000
LLELDPEHQR	Unmodified	1248.65	0.64625	P13674	P4HA1	Prolyl 4-hydroxylase subunit alpha-1	yes	yes	0	0	0	63.181	63.181	3	0.0022142	18739	78.098	63.98	1672.8	2388	2480.4	2327.8	2444.4	3272.4	2331.4	2252.7	1888.8	104.27	1585.9	2255.6	2450.6	2409	2480.7	3225.3	2366.5	2302.3	1882.4	150.32	1	1	1	1	1	1	1	1	1	1	268510000
LLELIEGFMLSK	Unmodified	1391.77	0.773424	O95671	ASMTL	N-acetylserotonin O-methyltransferase-like protein	yes	yes	0	0	0	103.79	103.79	3	0.0035224	34059	65.395	50.705	3717.8	4574.1	4949.4	3400.2	3451.7	4805.3	3798.5	3862	2058.1	19.298	3522.6	4314.3	4895.3	3585.4	3594.5	4742.1	3802.2	3911	2104.5	107.55	1	1	1	1	1	1	1	1	1	1	6512800
LLEMNLMHAPQVADAILGNQMFTHYDR	3 Oxidation (M)	3175.49	0.48891	Q00610	CLTC	Clathrin heavy chain 1	yes	yes	0	3	0	83.642	83.642	4	8.4044e-08	26634	62.377	54.378	8725.2	14162	14649	15290	14857	21111	17776	15990	12780	448.54	8278.5	13385	14418	15724	15101	20837	17817	16251	12822	792.43	2	2	2	2	2	2	2	2	2	2	75667000
LLEMNLMHAPQVADAILGNQMFTHYDR	2 Oxidation (M)	3159.49	0.493995	Q00610	CLTC	Clathrin heavy chain 1	yes	yes	0	2	0	88.893	88.893	4	6.3006e-08	28510	71.528	64.251	9498.6	17140	18700	16157	16200	15372	12523	11608	7905	234.99	9022.6	16186	18263	16637	16531	15397	12797	11796	7995.7	489.92	2	2	2	2	2	2	2	2	2	2	84658000
LLEQAGSLK	Unmodified	957.549	0.549496	Q9Y2S2	CRYL1	Lambda-crystallin homolog	yes	yes	0	0	0	66.731	66.731	2	0.001955	20064	123.86	54.666	27773	38852	39932	35769	37285	44358	40533	34904	30723	436.98	26326	36685	39484	37052	38030	43961	40834	35391	30730	1219.3	1	1	1	1	1	1	1	1	1	1	56319000
LLESDYFR	Unmodified	1041.51	0.513111	Q96HE7	ERO1L	ERO1-like protein alpha	yes	yes	0	0	0	75.519	75.519	2	0.0023795	23301	133.6	85.857	3295.2	4413.7	4769.7	3520.3	4413.8	4801.9	4597.4	4334.1	2898.4	0	3123.7	4164.4	4714	3689.7	4501.1	4750.2	4624.4	4365.6	2931.9	0	1	1	1	1	1	1	1	1	1	0	215400000
LLESLDQLELR	Unmodified	1327.73	0.734731	O95816	BAG2	BAG family molecular chaperone regulator 2	yes	yes	0	0	0	93.518	93.518	2	1.1368e-45	30191	242.59	140.52	22854	33899	36097	30257	31670	39236	35149	32010	26783	818.53	21675	32002	35539	31433	32441	38839	35383	32413	26781	1511.6	2	2	2	2	2	2	2	2	2	2	151160000
LLESLR	Unmodified	729.438	0.438489	Q96P48;Q96BY2;Q96PV4;O75335	ARAP1;MOAP1;PNMA5;PPFIA4	Arf-GAP with Rho-GAP domain, ANK repeat and PH domain-containing protein 1;Modulator of apoptosis 1;Paraneoplastic antigen-like protein 5;Liprin-alpha-4	yes	no	0	0	0	63.259	63.259	2	0.029302	18489	118.06	0	4885.2	5348	6301.4	5938.3	5097.5	7261.3	7235.9	6092	4805.3	42.523	4627.9	5055.4	6253	6082.5	5272	7204.7	7196.3	6157.3	4844.5	181.03	1	1	1	1	1	1	1	1	1	1	201610000
LLETCSIALVGK	Unmodified	1302.72	0.721723	P17812	CTPS1	CTP synthase 1	yes	yes	0	0	0	81.321	81.321	2	3.9985e-37	25729	224.64	185.62	28807	40299	36391	29642	33337	41453	34708	31709	25660	318.61	27287	38009	36173	31275	34022	40902	35016	32194	25703	1033.9	1	1	1	1	1	1	1	1	1	1	29961000
LLETIDQLYLEYAK	Unmodified	1710.91	0.908004	P12814	ACTN1	Alpha-actinin-1	yes	yes	0	0	0	101.34	101.34	2;3	1.7759e-53	33139	250.7	210.85	122790	168450	193100	170890	174260	213560	183140	165850	132210	7627.2	116450	159140	190180	176010	178030	211570	184600	168440	132610	11020	2	2	2	2	2	2	2	2	2	2	2708000000
LLETTDRPDGHQNNLR	Unmodified	1877.93	0.934387	Q14974	KPNB1	Importin subunit beta-1	yes	yes	0	0	0	39.292	39.292	4	2.7993e-16	11989	147.56	126.98	5921.3	8868	9347	8437.4	8186.3	7820.8	8224.8	8426.5	6291.9	319.8	5615.9	8374.9	9200.8	8679.7	8374.7	7874.9	8317.3	8438.6	6290.2	400.19	2	2	2	2	2	2	2	2	2	1	819430000
LLEVEHPAAK	Unmodified	1105.61	0.613159	P17987	TCP1	T-complex protein 1 subunit alpha	yes	yes	0	0	0	54.498	54.498	2;3	3.1495e-05	15228	156.92	108.63	21109	27469	29850	24025	23686	29918	26314	23235	16090	229.64	20008	25929	29484	24973	24428	29642	26379	23572	16310	753.98	2	2	2	2	2	2	2	2	2	2	735580000
LLEVIILQCK	Unmodified	1227.73	0.72608	O95373;O15397	IPO7;IPO8	Importin-7;Importin-8	yes	no	0	0	0	97.689	97.689	2;3	2.9588e-08	31785	198.65	131.95	30968	46896	54377	47229	45056	52932	45402	37281	31391	820.8	29391	44303	53295	48564	46265	52607	45815	38027	31568	1635.7	2	2	2	2	2	2	2	2	2	2	28462000
LLEVQGSRPGK	Unmodified	1182.67	0.672071	P62136	PPP1CA	Serine/threonine-protein phosphatase PP1-alpha catalytic subunit	yes	yes	0	0	0	52.027	52.027	3	0.0017905	14236	75.479	45.147	5729.1	7776.9	7572.7	7002	6959.3	8792.5	7355.3	7184.3	4492.6	0	5428.1	7342.1	7512.6	7265.5	7101.4	8713	7389.6	7267.8	4554.2	139.59	1	1	1	1	1	1	1	1	1	0	215040000
LLEVSDDPQVLAVAAHDVGEYVR	Unmodified	2494.27	0.270368	Q9UI12	ATP6V1H	V-type proton ATPase subunit H	yes	yes	0	0	0	96.803	96.803	3	1.428e-15	31130	119.06	108.96	3455.5	4522.5	5090.6	5632.3	5645.1	5611.6	5350.6	4853.7	3411.8	0	3276	4278.6	5038.2	5715	5689.9	5616.2	5407.5	4898	3448.7	0	2	2	2	2	2	2	2	2	2	0	154130000
LLEYDTVTR	Unmodified	1108.58	0.576439	Q9HDC9	APMAP	Adipocyte plasma membrane-associated protein	yes	yes	0	0	0	66.164	66.164	2	0.003978	19948	96.331	61.231	5439.1	8186.9	8456.9	7942.3	7821.9	10359	10703	8114.2	7413.2	274.3	5158.1	7732.5	8339.8	8208.7	8012.8	10248	10666	8234.4	7454.2	446.08	1	1	1	1	1	1	1	1	1	1	34766000
LLFEYLTLFGIDDK	Unmodified	1685.89	0.891625	P12081	HARS	Histidine--tRNA ligase, cytoplasmic	yes	yes	0	0	0	102.44	102.44	3	0.00016314	33557	92.039	72.981	10846	16411	18370	16878	17191	20825	18460	15801	13330	335.35	10291	15505	18053	17365	17528	20635	18589	16054	13370	681.47	1	1	1	1	1	1	1	1	1	1	13663000
LLFGHSTEGDILELVDGHFDTK	Unmodified	2442.21	0.206705	Q9UHY7	ENOPH1	Enolase-phosphatase E1	yes	yes	0	0	0	94.752	94.752	4	1.1015e-45	30695	185.55	169.96	11159	12633	14596	14104	13000	13327	13336	12233	7475.8	520.79	10573	11943	14480	14379	13285	13380	13398	12329	7624.9	773.5	1	1	1	1	1	1	1	1	1	1	47429000
LLFNDVQTLK	Unmodified	1189.67	0.670674	Q15149	PLEC	Plectin	yes	yes	0	0	0	83.77	83.77	2	4.1673e-08	26625	192.26	94.229	22829	31418	27806	29636	27918	35143	34201	28271	19723	732.35	21620	29669	27726	30627	28400	34895	34115	28646	20075	1343.9	1	1	1	1	1	1	1	1	1	1	130990000
LLGELLQDNAK	Unmodified	1212.67	0.671402	P37837	TALDO1	Transaldolase	yes	yes	0	0	0	87.707	87.707	2;3	5.9681e-19	28100	208.6	156.12	33851	52826	57039	48819	50205	63258	54860	46608	38734	391.94	32119	49880	56027	50603	51402	62554	55177	47408	38903	1447.7	2	2	2	2	2	2	2	2	2	2	267230000
LLGEVGTLQFAELHR	Unmodified	1681.92	0.915155	P09619	PDGFRB	Platelet-derived growth factor receptor beta	yes	yes	0	0	0	82.063	82.063	3	3.0309e-05	26014	97.203	77.361	4723	6149.3	6889.7	6220.2	6681.7	7579.6	6746.4	5812.5	4088	118.25	4477.3	5809.5	6810.5	6404.2	6791.3	7514.8	6791.3	5902.4	4146.4	245.87	1	1	1	1	1	1	1	1	1	1	6596200
LLGGLAVR	Unmodified	797.512	0.512323	P23396	RPS3	40S ribosomal protein S3	yes	yes	0	0	0	70.303	70.303	2	0.0055325	21448	101.23	61.686	4620.2	7669.1	7568.9	6912.7	8304.1	9387.4	9575.6	7216	6882.8	0	4383	7240.4	7463.4	7183.6	8399.1	9271.7	9612.3	7320.2	6905.5	99.123	1	1	1	1	1	1	1	1	1	0	277130000
LLGHLVK	Unmodified	778.507	0.506509	P14868	DARS	Aspartate--tRNA ligase, cytoplasmic	yes	yes	0	0	0	62.228	62.228	3	0.026618	18275	64.866	35.293	3360.1	4713.9	5068.7	3587.7	4017.5	4981	4359.7	3861.6	2908.4	0	3185.9	4446.7	4993.4	3774.9	4142.5	4916.4	4381.7	3916.4	2931.3	73.94	1	1	1	1	1	1	1	1	1	0	185880000
LLGPDAAINLTDPDGALAK	Unmodified	1863.99	0.994193	Q13561	DCTN2	Dynactin subunit 2	yes	yes	0	0	0	87.861	87.861	2;3	5.3882e-16	28122	108.56	93.629	22124	30716	34756	28283	29242	37971	33841	30413	26497	1245.8	20982	29002	34212	29344	30058	37535	34025	30837	26456	1876.9	2	2	2	2	2	2	2	2	2	2	94749000
LLGWIQNK	Unmodified	970.56	0.560001	P21333;Q14315;O75369	FLNA;FLNC;FLNB	Filamin-A;Filamin-C;Filamin-B	no	no	0	0	0	85.762	85.762	2;3	2.3745e-10	27341	208.57	174.32	45519	63978	73188	61068	59271	75138	63505	54155	45431	932.74	43177	60421	71943	63106	61013	74425	63944	55162	45593	2131.6	2	2	2	2	2	2	2	2	2	2	215710000
LLGYLK	Unmodified	705.443	0.442512	Q07960	ARHGAP1	Rho GTPase-activating protein 1	yes	yes	0	0	0	79.027	79.027	2	0.029309	24881	118.11	30.354	57376	86984	90956	80116	76205	104020	93112	81061	65177	1078.5	54418	82131	89509	83063	78417	102910	93203	82232	65495	2891.6	1	1	1	1	1	1	1	1	1	1	20604000
LLHDQVGVIQFGPYK	Unmodified	1712.92	0.924991	P53621	COPA	Coatomer subunit alpha;Xenin;Proxenin	yes	yes	0	0	0	76.821	76.821	2;3	1.8808e-33	24044	245.94	196.64	38454	44835	45743	44213	48665	53175	48782	47257	27560	544.94	36415	42351	45678	45578	49194	52827	49069	47648	28094	1606.8	2	2	2	2	2	2	2	2	2	2	812040000
LLHEMILVCDAYR	Unmodified	1631.82	0.816369	P53618	COPB1	Coatomer subunit beta	yes	yes	0	0	0	81.008	81.008	2;3	1.1918e-14	25614	142.76	122.3	30387	27125	30154	26084	21957	26992	23383	22657	14776	938.44	28753	25619	30279	26860	22778	26963	23498	22923	14944	1408	2	2	2	2	2	2	2	2	2	2	242400000
LLHEVQELTTEVEK	Unmodified	1666.88	0.877766	Q13561	DCTN2	Dynactin subunit 2	yes	yes	0	0	0	88.352	88.352	2;3;4	5.4297e-06	28197	93.494	63.056	18773	21437	24939	22122	24225	24589	23465	22393	13579	162.99	17787	20255	24748	22712	24605	24510	23652	22551	13817	633.23	4	4	4	4	4	4	4	4	4	3	436370000
LLHIEELR	Unmodified	1021.59	0.59203	Q9Y224	C14orf166	UPF0568 protein C14orf166	yes	yes	0	0	0	65.277	65.277	2;3	0.0010546	19340	95.531	67.132	4735.2	6687.3	7020.8	6665.3	7735.3	8109.4	7481.9	6809.2	4418.2	24.392	4489.2	6317.1	6946.4	6868.3	7801.2	8047.8	7544.2	6881.2	4489.4	168.52	2	2	2	2	2	2	2	2	2	1	400400000
LLHSENYVTK	Unmodified	1202.63	0.629537	Q9Y376	CAB39	Calcium-binding protein 39	yes	yes	0	0	0	53.495	53.495	2;3	6.7259e-06	14820	159.4	126.56	17077	22120	23736	21229	21057	25771	23297	21197	13814	212.32	16184	20891	23489	21925	21550	25572	23347	21445	14032	653.35	2	2	2	2	2	2	2	2	2	1	250200000
LLHVAVSDVNDDVR	Unmodified	1550.81	0.80527	Q99460	PSMD1	26S proteasome non-ATPase regulatory subunit 1	yes	yes	0	0	0	63.793	63.793	2;3	1.3445e-16	18767	202.65	165.46	19238	11623	13505	11185	10712	12979	13574	12818	10079	39.301	18183	10977	13900	11540	11072	12928	13584	12864	10093	263.34	2	2	2	2	2	2	2	2	2	1	240660000
LLHVAVSDVNDDVRR	Unmodified	1706.91	0.906381	Q99460	PSMD1	26S proteasome non-ATPase regulatory subunit 1	yes	yes	0	0	1	58.672	58.672	4	3.3089e-10	16779	134.68	118.69	754.79	1058.4	907.17	884.27	1072.4	1208.1	1025.8	835.21	696.65	0	714.8	998.87	906.64	923.77	1077.6	1191.8	1037.4	852.22	701.34	0	1	1	1	1	1	1	1	1	1	0	129260000
LLIDEAILK	Unmodified	1026.63	0.632498	P49591	SARS	Serine--tRNA ligase, cytoplasmic	yes	yes	0	0	0	89.684	89.684	2	0.010916	28817	95.909	45.87	53844	61501	68017	54992	58980	70384	71584	64078	43146	3593.1	51003	58061	67587	57109	60538	69790	71482	64627	43779	4866.3	1	1	1	1	1	1	1	1	1	1	283290000
LLIPVAEGMNEIWLR	Oxidation (M)	1768.95	0.954577	Q96AC1	FERMT2	Fermitin family homolog 2	yes	yes	0	1	0	94.656	94.656	2;3	3.2722e-05	30662	89.46	76.26	12724	31314	34971	30289	30551	34661	27917	26147	21330	524.43	12123	29575	33876	31233	31221	34442	28363	26573	21326	1098.9	2	2	2	2	2	2	2	2	2	2	121150000
LLIPVAEGMNEIWLR	Unmodified	1752.96	0.959662	Q96AC1	FERMT2	Fermitin family homolog 2	yes	yes	0	0	0	99.827	99.827	2	1.3255e-64	32582	215.08	168.19	0	0	0	0	0	0	0	0	0	0	0	0	0	0	0	0	0	0	0	0	0	0	0	0	0	0	0	0	0	0	0
LLISLSQGNRDESTNVDMSLAQR	Oxidation (M)	2562.27	0.270778	P50995	ANXA11	Annexin A11	yes	yes	0	1	1	70.537	70.537	3	2.4013e-07	21561	92.805	84.415	2490.4	16652	18611	19554	21084	24441	19053	17528	12843	735.3	2417	15747	17840	19979	21215	24195	19321	17872	12936	1098	1	1	1	1	1	1	1	1	1	1	222610000
LLIVSTTPYSEK	Unmodified	1349.74	0.744233	Q9Y230	RUVBL2	RuvB-like 2	yes	yes	0	0	0	76.516	76.516	2	4.4233e-07	23914	135.55	83.822	14337	22530	29691	25086	22659	28153	26929	23837	20662	1322.7	13624	21298	28937	25651	23464	28030	27035	24117	20653	1797.1	1	1	1	1	1	1	1	1	1	1	108890000
LLKGEGPK	Unmodified	840.507	0.506903	P29373	CRABP2	Cellular retinoic acid-binding protein 2	yes	yes	0	0	1	50.805	50.805	2	0.0039346	13758	112.84	57.338	0	0	0	0	0	0	0	0	0	0	0	0	0	0	0	0	0	0	0	0	0	0	0	0	0	0	0	0	0	0	0
LLLAAK	Unmodified	627.432	0.431947	Q9Y490;Q9H427;Q9Y4G6	TLN1;KCNK15;TLN2	Talin-1;Potassium channel subfamily K member 15;Talin-2	no	no	0	0	0	68.547	68.547	2	0.029309	20751	118.11	0	12842	16961	19799	16836	15291	18384	18172	14665	10163	560.41	12177	16022	19486	17320	15817	18313	18140	14871	10367	867.1	1	1	1	1	1	1	1	1	1	1	535920000
LLLAAR	Unmodified	655.438	0.438095	P08865	RPSA	40S ribosomal protein SA	yes	no	0	0	0	62.261	62.261	2	0.019218	18282	143.79	0	6428.3	9732.3	11133	9171.2	8783.9	11145	11204	8591.6	6938.6	221.98	6100.5	9190.5	10916	9482.6	9082.8	11052	11171	8723.7	7027.2	407.86	1	1	1	1	1	1	1	1	1	1	492790000
LLLAIVGQ	Unmodified	825.532	0.53239	P20073	ANXA7	Annexin A7	yes	yes	0	0	0	100.42	100.42	2	0.0036689	32813	119.23	119.23	6206.5	9284.7	9634.8	9749.1	8540.9	10739	8712.7	7958.5	6926.2	121.63	5885.8	8773.6	9491.5	9997.6	8732.7	10686	8811.7	8094.3	6909.9	298.72	1	1	1	1	1	1	1	1	1	1	19921000
LLLATMESMNGGK	Oxidation (M)	1379.68	0.678872	P00352	ALDH1A1	Retinal dehydrogenase 1	yes	yes	0	1	0	77.431	77.431	3	0.00017974	24300	88.187	78.135	5100.3	13154	14325	12256	10796	12372	9452.7	7527	4983.8	299.47	4860.8	12421	13848	12641	11141	12336	9564.1	7746.9	5107	456.19	1	1	1	1	1	1	1	1	1	1	35548000
LLLEEALQDSPQTR	Unmodified	1611.85	0.8468	Q8NEU8	APPL2	DCC-interacting protein 13-beta	yes	yes	0	0	0	84.742	84.742	2;3	9.6953e-21	26767	194.39	180.4	8979.7	9642.3	9830	8842.7	8348.4	10538	11092	9335.3	5628.2	0	8500.2	9104.1	9836.4	9155.5	8593.1	10472	11009	9410.6	5785	0	2	2	2	2	2	2	2	2	2	0	255220000
LLLEEDENEESGSIKR	Unmodified	1859.91	0.911251	O75165	DNAJC13	DnaJ homolog subfamily C member 13	yes	yes	0	0	1	63.353	63.353	3	3.0861e-12	18614	140.22	115.68	13219	18397	18544	17785	19121	22266	17482	15752	10748	542.37	12529	17376	18371	18371	19341	22037	17690	16069	10890	875.26	1	1	1	1	1	1	1	1	1	1	68722000
LLLEFTDTSYEEK	Unmodified	1586.77	0.77157	P21266	GSTM3	Glutathione S-transferase Mu 3	yes	yes	0	0	0	91.414	91.414	3	6.3467e-05	29516	102.62	81.37	10119	13325	14950	13084	13917	19955	16208	13747	11557	613.66	9593.1	12587	14767	13559	14212	19618	16261	14048	11601	895.99	1	1	1	1	1	1	1	1	1	1	18906000
LLLEFTDTSYEEKR	Unmodified	1742.87	0.872681	P21266	GSTM3	Glutathione S-transferase Mu 3	yes	yes	0	0	1	81.966	81.966	3	5.5607e-17	25967	173.59	156.19	37759	46693	44328	43373	46708	53130	41113	40028	21033	1472	35755	44090	44277	44894	47161	52658	41568	40703	21605	2312.5	1	1	1	1	1	1	1	1	1	1	62208000
LLLEVSER	Unmodified	957.549	0.549496	Q8IVL6	LEPREL2	Prolyl 3-hydroxylase 3	yes	yes	0	0	0	73.187	73.187	2	0.009389	22409	92.439	61.721	3284.6	4453.2	5176.5	4394.2	4583.2	5795.1	5203.6	4298.8	4086.1	25.237	3115.2	4206.4	5097.6	4538	4693.8	5727.5	5236.4	4370.7	4079.2	123.25	1	1	1	1	1	1	1	1	1	1	30419000
LLLEYTDSSYEEK	Unmodified	1588.75	0.750834	P09488;Q03013;P28161	GSTM1;GSTM4;GSTM2	Glutathione S-transferase Mu 1;Glutathione S-transferase Mu 4;Glutathione S-transferase Mu 2	no	no	0	0	0	80.304	80.304	2	1.9321e-224	25339	361.73	307.31	73990	115910	122680	102640	106220	129600	119980	100620	79823	1266.5	70196	109420	120560	106630	108930	128340	120370	102090	80465	3521.3	1	1	1	1	1	1	1	1	1	1	184830000
LLLFDYDKVELANMNR	Unmodified	1953	0.00298347	Q9GZZ9	UBA5	Ubiquitin-like modifier-activating enzyme 5	yes	yes	0	0	1	90.454	90.454	3	3.6359e-05	29128	75.961	56.638	21519	12278	10878	8978.5	8412.8	14237	13826	12212	6258.7	667.89	20322	11580	11545	9504.8	8752.3	14012	13606	12349	6496.4	911.54	1	1	1	1	1	1	1	1	1	1	10899000
LLLFLK	Unmodified	745.51	0.510198	Q7L1Q6;Q9Y6E2	BZW1;BZW2	Basic leucine zipper and W2 domain-containing protein 1;Basic leucine zipper and W2 domain-containing protein 2	no	no	0	0	0	98.519	98.519	2	0.029309	32101	118.11	21.776	9685.6	17962	19917	19887	19052	25573	21032	18431	16653	445.83	9203.4	16979	19460	20393	19409	25291	21194	18778	16617	846.36	1	1	1	1	1	1	1	1	1	1	16133000
LLLFSDGNSQGATPAAIEK	Unmodified	1931	6.5851e-06	P12109	COL6A1	Collagen alpha-1(VI) chain	yes	yes	0	0	0	84.937	84.937	2;3	1.4364e-55	27068	229.32	200.52	32585	41869	49272	41406	40213	47697	46135	38707	31561	1129.5	30896	39549	48555	42643	41413	47418	46278	39207	31759	1908	2	2	2	2	2	2	2	2	2	1	283510000
LLLIGDSGVGK	Unmodified	1070.63	0.63356	P62820;P59190;Q9H0U4;Q92928;P51153;P61006;Q92930;P61026	RAB1A;RAB15;RAB1B;RAB1C;RAB13;RAB8A;RAB8B;RAB10	Ras-related protein Rab-1A;Ras-related protein Rab-15;Ras-related protein Rab-1B;Putative Ras-related protein Rab-1C;Ras-related protein Rab-13;Ras-related protein Rab-8A;Ras-related protein Rab-8B;Ras-related protein Rab-10	no	no	0	0	0	80.895	80.895	2;3	4.3223e-35	25559	233.46	0	89514	117560	137250	114210	110830	137700	136070	117920	88640	1981.4	84882	111030	135180	117850	114350	136730	136000	119110	89472	4594.9	2	2	2	2	2	2	2	2	2	2	93814000
LLLIGNSSVGK	Unmodified	1099.66	0.660109	O95716	RAB3D	Ras-related protein Rab-3D	yes	yes	0	0	0	75.892	75.892	2	2.8439e-13	23676	194.54	0	24143	32602	32019	32762	31590	36720	32468	29591	21596	536.84	22875	30799	31785	33693	32085	36541	32710	29974	21770	1190.3	1	1	1	1	1	1	1	1	1	1	61597000
LLLIQAFRPDR	Unmodified	1340.79	0.792855	Q14204	DYNC1H1	Cytoplasmic dynein 1 heavy chain 1	yes	yes	0	0	0	82.534	82.534	3	2.0454e-10	26147	160.77	109.7	9482.3	11769	13655	12529	13489	15262	13161	13091	9225.8	337.86	8988.3	11123	13507	12862	13690	15149	13305	13226	9270	621.12	1	1	1	1	1	1	1	1	1	1	18149000
LLLLAGVDR	Unmodified	968.602	0.601866	Q9Y570	PPME1	Protein phosphatase methylesterase 1	yes	yes	0	0	0	85.644	85.644	2	0.00080226	27317	157.34	65.716	30400	45034	47593	42252	40020	51559	46744	41601	32762	695.88	28831	42526	46855	43703	41141	51141	46875	42135	32919	1618	1	1	1	1	1	1	1	1	1	1	14145000
LLLLDTQQEAGMLLR	Oxidation (M)	1728.94	0.944406	Q2NL82	TSR1	Pre-rRNA-processing protein TSR1 homolog	yes	yes	0	1	0	92.901	92.901	2	0.0015628	30019	69.01	57.163	6488.7	11902	12287	13419	10831	10997	11978	10510	6223.8	35.813	6161.7	11252	12023	13646	11089	11125	11980	10562	6385	276.96	1	1	1	1	1	1	1	1	1	1	14066000
LLLLDTVTMQVTAR	Oxidation (M)	1588.89	0.885828	Q9Y678	COPG1	Coatomer subunit gamma-1	yes	yes	0	1	0	93.643	93.643	2	0.00097757	30326	76.282	53.542	4613	8999.3	8670.1	9000.9	10515	14780	13728	13528	15931	605.39	4380.3	8501.4	8525.7	9334.6	10609	14543	13880	13636	15625	883.13	1	1	1	1	1	1	1	1	1	1	7327900
LLLLGAGESGK	Unmodified	1056.62	0.61791	P04899;P63096;P19087;P08754;P11488;A8MTJ3;P09471;P38405;Q5JWF2	GNAI2;GNAI1;GNAT2;GNAI3;GNAT1;GNAT3;GNAO1;GNAL;GNAS	Guanine nucleotide-binding protein G(i) subunit alpha-2;Guanine nucleotide-binding protein G(i) subunit alpha-1;Guanine nucleotide-binding protein G(t) subunit alpha-2;Guanine nucleotide-binding protein G(k) subunit alpha;Guanine nucleotide-binding protein G(t) subunit alpha-1;Guanine nucleotide-binding protein G(t) subunit alpha-3;Guanine nucleotide-binding protein G(o) subunit alpha;Guanine nucleotide-binding protein G(olf) subunit alpha;Guanine nucleotide-binding protein G(s) subunit alpha isoforms XLas	no	no	0	0	0	79.594	79.594	2;3	1.0892e-34	25073	226.59	0	55994	76691	78043	68473	66313	84219	71183	62678	47384	1112.8	53067	72401	77183	71061	68034	83447	71573	63738	47763	2498.5	2	2	2	2	2	2	2	2	2	2	42959000
LLLNNDNLLR	Unmodified	1196.69	0.687721	P52907;P47755	CAPZA1;CAPZA2	F-actin-capping protein subunit alpha-1;F-actin-capping protein subunit alpha-2	no	no	0	0	0	77.474	77.474	2	0.0018532	24275	109.48	71.175	16177	25276	27929	24438	23839	28706	25505	21408	18699	1220.1	15352	23873	27401	25211	24451	28494	25695	21793	18739	1565.5	2	2	2	2	2	2	2	2	2	1	1660000000
LLLNNGAK	Unmodified	841.502	0.502152	P15121	AKR1B1	Aldose reductase	yes	yes	0	0	0	61.202	61.202	2	0.001459	17881	164.89	57.148	9270.7	12804	13705	13651	12171	16002	13782	10796	8952	184.88	8789.1	12100	13530	14003	12460	15870	13820	11036	9037.8	423.95	1	1	1	1	1	1	1	1	1	1	68750000
LLLPGELAK	Unmodified	952.596	0.595718	Q99879;Q99877;Q93079;Q5QNW6;P62807;P58876;O60814;Q99880;P57053;Q16778;P33778;P23527;P06899;Q8N257;Q96A08	HIST1H2BM;HIST1H2BN;HIST1H2BH;HIST2H2BF;HIST1H2BC;HIST1H2BD;HIST1H2BK;HIST1H2BL;H2BFS;HIST2H2BE;HIST1H2BB;HIST1H2BO;HIST1H2BJ;HIST3H2BB;HIST1H2BA	Histone H2B type 1-M;Histone H2B type 1-N;Histone H2B type 1-H;Histone H2B type 2-F;Histone H2B type 1-C/E/F/G/I;Histone H2B type 1-D;Histone H2B type 1-K;Histone H2B type 1-L;Histone H2B type F-S;Histone H2B type 2-E;Histone H2B type 1-B;Histone H2B type 1-O;Histone H2B type 1-J;Histone H2B type 3-B;Histone H2B type 1-A	yes	no	0	0	0	80.317	80.317	2	0.00022221	25308	157.86	55.141	80551	101600	114440	95826	91411	113460	106210	93357	69424	2001	76349	95949	113030	99027	94299	112690	106400	94484	70061	4044.9	1	1	1	1	1	1	1	1	1	1	141630000
LLLPWLEAR	Unmodified	1109.66	0.659715	Q00610	CLTC	Clathrin heavy chain 1	yes	yes	0	0	0	99.01	99.01	2	2.2466e-16	32269	201.49	123.74	168760	246580	262660	222290	217680	270410	239530	228430	175680	5312.6	160040	232790	258570	230500	223810	268390	241020	230920	176050	10289	1	1	1	1	1	1	1	1	1	1	107370000
LLLQLEATK	Unmodified	1027.63	0.627746	Q13561	DCTN2	Dynactin subunit 2	yes	yes	0	0	0	84.374	84.374	2	2.1161e-07	26847	205.12	97.522	48070	70992	76781	65231	65194	80007	71664	62867	51897	1103.8	45594	67031	75534	67566	66916	79322	72096	63758	52045	2494.3	1	1	1	1	1	1	1	1	1	1	18454000
LLLQNELK	Unmodified	969.586	0.585882	Q13464	ROCK1	Rho-associated protein kinase 1	yes	yes	0	0	0	74.206	74.206	2	0.0004332	23020	157.86	63.558	23848	30807	33300	30415	29413	37586	33844	29037	21219	552.85	22602	29100	32949	31368	30129	37248	33892	29475	21472	1192.6	1	1	1	1	1	1	1	1	1	1	32935000
LLLQQNK	Unmodified	855.518	0.517802	A0A087WZG4;Q6ZSZ5	ARHGEF18	Rho guanine nucleotide exchange factor 18	yes	no	0	0	0	58.987	58.987	2	0.00822	17018	134.12	0	8766.5	14710	15616	12528	12912	15782	14472	12217	9966.1	0	8321	13883	15301	13049	13280	15629	14533	12389	10025	177.1	1	1	1	1	1	1	1	1	1	0	107020000
LLLTPWVK	Unmodified	968.606	0.605889	Q14152	EIF3A	Eukaryotic translation initiation factor 3 subunit A	yes	yes	0	0	0	93.141	93.141	2	0.00073664	30095	154.31	109.86	50995	69529	71499	66283	65851	77686	68027	62057	44631	1180.4	48331	65663	70751	68438	67168	77166	68501	62889	45030	2547.7	1	1	1	1	1	1	1	1	1	1	22641000
LLLYPK	Unmodified	745.474	0.473812	P13798	APEH	Acylamino-acid-releasing enzyme	yes	yes	0	0	0	75.034	75.034	2	0.034922	23332	105.82	27.82	18351	24970	26302	23682	23676	25670	23523	20552	15116	441.88	17395	23581	25995	24426	24172	25579	23722	20827	15271	891.74	1	1	1	1	1	1	1	1	1	1	147220000
LLMAEMIDTANK	Oxidation (M)	1364.67	0.667973				yes	yes	0	1	0	89.36	89.36	2	0.027003	28697	57.96	27.088	118010	50777	47781	47945	61857	86414	64633	30726	9310.3	914.53	111400	47951	52328	50019	61929	84204	64142	33006	11533	1572.2	1	1	1	1	1	1	1	1	1	1	53952000
LLMMAGIDDCYTSAR	2 Oxidation (M)	1747.76	0.757927	P15880	RPS2	40S ribosomal protein S2	yes	yes	0	2	0	66.5	66.5	2	0.00049647	20084	68.786	64.173	870.29	2629.5	3286.1	4157.5	5291.7	7773.1	7146.1	6585.6	6076	110.2	832.57	2492.7	3198.1	4233.6	5276.9	7615.3	7155.8	6655.1	6040.6	256.18	1	1	1	1	1	1	1	1	1	1	19873000
LLMVSR	Unmodified	717.421	0.420731	O14980	XPO1	Exportin-1	yes	yes	0	0	0	62.102	62.102	2	0.040716	18238	101.33	33.296	6136	8589.6	9093	7941.7	6385.8	8139.5	7281.6	6488.4	5334.2	53.979	5817.3	8110.6	8954.6	8197	6651	8129.2	7315.7	6573.9	5345.9	200.99	1	1	1	1	1	1	1	1	1	1	114820000
LLNQEEGEYYNVPIPEGDEEGNMELR	Oxidation (M)	3052.36	0.360775	P17252	PRKCA	Protein kinase C alpha type	yes	yes	0	1	0	78.207	78.207	3	2.542e-11	24733	101.76	99.355	835.17	4038.3	4920.1	5459	5626.7	6393.3	4481.2	5104.7	4170.6	0	805.6	3823	4725.9	5533.4	5651.8	6350.5	4608	5170.3	4128.3	0	1	1	1	1	1	1	1	1	1	0	130390000
LLNQEEGEYYNVPIPEGDEEGNMELR	Unmodified	3036.37	0.365861	P17252	PRKCA	Protein kinase C alpha type	yes	yes	0	0	0	82.219	82.219	3	1.2051e-08	26198	76.471	74.063	2870.2	934.98	446.55	951.64	608.99	724.85	1147.9	923.42	677.52	0	2706.9	883.34	592	972.45	615.59	739.16	1129.7	918.56	688.46	0	1	1	1	1	1	1	1	1	1	0	16984000
LLPAPR	Unmodified	665.422	0.422445	Q86UK7	ZNF598	Zinc finger protein 598	yes	yes	0	0	0	54.919	54.919	2	0.029107	15184	116.49	0	4429.2	6933.9	6715.1	6767.1	7001.3	8576.9	6483.5	6095.2	5147.9	32.643	4199.7	6549.2	6632.8	6987.5	7079.5	8485.2	6587.9	6211.1	5136.1	105.37	2	2	2	2	2	2	2	2	2	1	375010000
LLPDDPYEK	Unmodified	1088.54	0.538991	P78417	GSTO1	Glutathione S-transferase omega-1	yes	yes	0	0	0	69.688	69.688	2	0.055395	21015	73.665	56.425	12745	17477	19772	18346	16490	19310	19656	17805	13489	933.12	12087	16515	19471	18800	16967	19295	19687	17946	13571	1290.7	1	1	1	1	1	1	1	1	1	1	685500000
LLPEMVR	Unmodified	856.484	0.484059	Q9Y2G5	POFUT2	GDP-fucose protein O-fucosyltransferase 2	yes	yes	0	0	0	71.097	71.097	2	0.026792	21599	93.883	50.915	8326.3	9963.2	10640	9227	9324.7	8916.2	5094.7	4262.5	2448	84.408	7887.5	9407.7	10557	9513.9	9478.1	8892.9	5316.6	4458.5	2527.7	178.13	1	1	1	1	1	1	1	1	1	1	25515000
LLPEYR	Unmodified	789.438	0.438489	Q9HB07	C12orf10	UPF0160 protein MYG1, mitochondrial	yes	yes	0	0	0	61.563	61.563	2	0.035754	17880	104.31	61.537	4859.7	5888.1	6875.2	5911.9	5739.8	7459.3	6671.3	5051.1	4445	0	4606.1	5562.4	6795	6093.5	5902.9	7377.5	6685.1	5159.5	4480.3	102.38	1	1	1	1	1	1	1	1	1	0	47612000
LLPGDIHQIR	Unmodified	1160.67	0.666592	Q14185	DOCK1	Dedicator of cytokinesis protein 1	yes	yes	0	0	0	59.683	59.683	3	0.00037761	17173	84.17	67.63	2414	2273.5	3074.6	2897.9	2869.2	3183.3	2641.2	2836.9	1747.9	0	2286.7	2151.3	3055	2941.9	2919.7	3173.7	2675	2859	1762.5	0	1	1	1	1	1	1	1	1	1	0	25996000
LLPLEEHYR	Unmodified	1168.62	0.624058	Q9NZN4;Q9H4M9;Q9NZN3	EHD2;EHD1;EHD3	EH domain-containing protein 2;EH domain-containing protein 1;EH domain-containing protein 3	no	no	0	0	0	63.804	63.804	2;3	0.00011563	18713	133.23	118.08	9968.7	11070	12229	12131	13094	13017	13077	12746	8201	627.25	9441.4	10464	12194	12405	13232	13006	13179	12815	8298.8	856.11	3	3	3	3	3	3	3	3	3	1	765130000
LLPLNDCR	Unmodified	999.517	0.51715	Q9Y281	CFL2	Cofilin-2	yes	yes	0	0	0	65.286	65.286	2	0.004245	19373	111.82	86.893	3991.9	5703.7	5435.4	5118.8	4850.1	5016.6	5221.2	4551.6	3300.6	60.083	3782.8	5384.7	5383.7	5289.9	4959.8	5027.2	5244.3	4585.4	3338.1	161.92	1	1	1	1	1	1	1	1	1	1	64784000
LLPLVSDEVFIR	Unmodified	1399.81	0.807502	P11216	PYGB	Glycogen phosphorylase, brain form	yes	yes	0	0	0	97.869	97.869	2	0.0003407	31822	143.37	124.28	17500	23359	25486	23236	23439	29784	24322	23152	19224	1078.1	16589	22066	25180	23971	23914	29481	24576	23513	19184	1551	1	1	1	1	1	1	1	1	1	1	26479000
LLPPYLR	Unmodified	870.533	0.532724	P43490	NAMPT	Nicotinamide phosphoribosyltransferase	yes	yes	0	0	0	75.987	75.987	2	0.021956	23647	97.926	41.835	15429	22688	24621	20862	20595	23310	22182	19400	13797	682.06	14634	21422	24217	21571	21152	23208	22273	19632	13969	1091.2	1	1	1	1	1	1	1	1	1	1	33210000
LLPVYLNCVLK	Unmodified	1330.77	0.76828	P53992	SEC24C	Protein transport protein Sec24C	yes	yes	0	0	0	96.52	96.52	3	0.00051008	31350	87.913	69.753	7472.2	9913.2	11588	10017	9064.7	10180	9208.1	8627.3	6065.6	346.7	7086	9365.2	11401	10281	9346.9	10178	9280.1	8724.4	6118.2	526.12	1	1	1	1	1	1	1	1	1	1	7209100
LLPYWNER	Unmodified	1089.56	0.56073	P07738	BPGM	Bisphosphoglycerate mutase	yes	yes	0	0	0	77.642	77.642	2	0.010324	24364	90.308	52.07	17989	25857	28685	24226	22653	29134	26098	22180	17203	615.67	17062	24417	28202	25053	23385	28897	26157	22536	17352	1093	1	1	1	1	1	1	1	1	1	1	50172000
LLQAETER	Unmodified	958.508	0.50836	Q9Y2H0	DLGAP4	Disks large-associated protein 4	yes	yes	0	0	0	52.083	52.083	2	0.0011919	14771	149.91	80.809	15979	25091	26046	24941	24563	31042	25014	20866	15237	520.7	15158	23702	25631	25716	25011	30716	25173	21340	15449	973.21	1	1	1	1	1	1	1	1	1	1	42278000
LLQAFLER	Unmodified	988.571	0.570566	P55060	CSE1L	Exportin-2	yes	yes	0	0	0	90.538	90.538	2	0.00045136	29129	157.33	94.671	30678	48744	51262	39119	39699	55180	51415	44251	39764	502.14	29106	45992	50315	41012	41124	54457	51455	44826	39729	1497	1	1	1	1	1	1	1	1	1	1	14181000
LLQAGFSELK	Unmodified	1104.62	0.61791	Q9ULA0	DNPEP	Aspartyl aminopeptidase	yes	yes	0	0	0	81.365	81.365	2	3.983e-12	25762	185.14	100.07	22418	38584	45039	33564	30437	43809	39272	31745	25996	714.73	21298	36420	43889	34934	31862	43305	39188	32332	26213	1407.7	1	1	1	1	1	1	1	1	1	1	16402000
LLQDFFNGK	Unmodified	1080.56	0.560395	P11142;P54652;P17066	HSPA8;HSPA2;HSPA6	Heat shock cognate 71 kDa protein;Heat shock-related 70 kDa protein 2;Heat shock 70 kDa protein 6	no	no	0	0	0	94.046	94.046	2;3	9.8169e-11	30420	211.48	142.1	161990	243880	258680	240440	219350	300690	252810	228130	192570	2814.3	153650	230360	254500	248060	225330	297800	254080	231720	192560	7929.7	2	2	2	2	2	2	2	2	2	2	36606000
LLQDSVDFSLADAINTEFK	Unmodified	2125.06	0.0579154	P08670	VIM	Vimentin	yes	yes	0	0	0	99.54	99.54	3	4.849e-26	32475	159.8	127.11	50873	64170	68470	63767	63616	84532	74230	64077	47044	2048.8	48205	60617	67895	65833	64969	83551	74305	65128	47571	3412.2	1	1	1	1	1	1	1	1	1	1	76925000
LLQEALEAEER	Unmodified	1299.67	0.667045	Q96JY6;H7C1D1	PDLIM2	PDZ and LIM domain protein 2	yes	no	0	0	0	81.17	81.17	2	0.00012101	25523	124.42	95.505	11573	13919	15951	17357	19230	24529	24554	21865	16000	3.5946	10967	13168	15860	17727	19388	24233	24504	22033	16150	453.91	2	2	2	2	2	2	2	2	2	1	229510000
LLQEAQQS	Unmodified	915.466	0.46616	Q96C86	DCPS	m7GpppX diphosphatase	yes	yes	0	0	0	59.928	59.928	2	0.0085255	17821	94.407	78.253	2767.8	3258.5	3429.3	3689.6	3803.2	3370.2	3322.5	2476.3	2340.1	57.36	2621.5	3080.6	3418.8	3756.9	3829.7	3381.3	3378.2	2520.3	2350.6	111.32	1	1	1	1	1	1	1	1	1	1	35130000
LLQEENEELR	Unmodified	1271.64	0.635745	Q5JTD0	TJAP1	Tight junction-associated protein 1	yes	yes	0	0	0	61.266	61.266	2	6.5692e-05	18327	141.95	101.6	3701.2	4507.4	5700.8	5545.4	4962.7	6070.4	6247.6	5346.5	4145.1	52.987	3509.7	4263.9	5618.8	5638.9	5095.9	6052.2	6240.2	5392.6	4179.1	173.63	1	1	1	1	1	1	1	1	1	1	35846000
LLQEHNNALK	Unmodified	1178.64	0.640771	Q96CV9	OPTN	Optineurin	yes	yes	0	0	0	51.106	51.106	3	0.063112	13901	44.863	27.132	5569.3	9265	6883.5	7554.9	7173.7	8271.9	7150	6481.8	4644.9	74.868	5274.9	8742.6	6859.2	7873	7260.1	8237	7210.6	6573.3	4689.4	220.51	1	1	1	1	1	1	1	1	1	1	195230000
LLQQEEEIK	Unmodified	1128.6	0.602654	P54136	RARS	Arginine--tRNA ligase, cytoplasmic	yes	yes	0	0	0	64.217	64.217	2	0.00040787	18932	166.33	77.078	12787	19268	19474	15964	15614	21807	17322	16310	13097	0	12125	18183	19180	16687	16093	21528	17435	16571	13102	285.9	2	2	2	2	2	2	2	2	2	0	487460000
LLQSLGLK	Unmodified	870.554	0.553853	Q14764	MVP	Major vault protein	yes	yes	0	0	0	86.487	86.487	2	0.00065418	27647	155.1	42.932	28033	43285	48763	41422	42675	54921	45908	40804	33887	867.35	26604	40879	47842	42861	43700	54272	46246	41503	33946	1761.1	1	1	1	1	1	1	1	1	1	1	38055000
LLQTAATAAQQGGQANHPTAAVVTEK	Unmodified	2575.34	0.335428	P40763	STAT3	Signal transducer and activator of transcription 3	yes	yes	0	0	0	46.189	46.189	3;4	0.0030875	11931	38.629	19.593	25564	31210	32810	28913	33952	35897	31574	31346	21742	172.71	24217	29469	32630	29939	34344	35613	31984	31624	21870	767.85	2	2	2	2	2	2	2	2	2	1	248550000
LLQTSNITK	Unmodified	1016.59	0.58661	Q13177;O75914;Q13153	PAK2;PAK3;PAK1	Serine/threonine-protein kinase PAK 2;PAK-2p27;PAK-2p34;Serine/threonine-protein kinase PAK 3;Serine/threonine-protein kinase PAK 1	yes	no	0	0	0	62.045	62.045	2	0.00078831	18179	154.01	100.46	17735	22543	24955	21528	20433	24776	23835	19474	16336	389.32	16809	21289	24664	22219	21044	24624	23893	19751	16436	817.29	1	1	1	1	1	1	1	1	1	1	135670000
LLSAACR	Unmodified	789.417	0.416708	P49327	FASN	Fatty acid synthase;[Acyl-carrier-protein] S-acetyltransferase;[Acyl-carrier-protein] S-malonyltransferase;3-oxoacyl-[acyl-carrier-protein] synthase;3-oxoacyl-[acyl-carrier-protein] reductase;3-hydroxyacyl-[acyl-carrier-protein] dehydratase;Enoyl-[acyl-carrier-protein] reductase;Oleoyl-[acyl-carrier-protein] hydrolase	yes	yes	0	0	0	51.649	51.649	2	0.0098142	14009	129.67	89.637	13348	16426	18408	15884	15071	18282	17143	14446	12307	322.15	12650	15514	18208	16381	15516	18170	17218	14649	12348	637.69	1	1	1	1	1	1	1	1	1	1	67115000
LLSAER	Unmodified	687.392	0.391539	Q15149;P58107;P15924	PLEC;EPPK1;DSP	Plectin;Epiplakin;Desmoplakin	no	no	0	0	0	49.225	49.225	2	0.030641	13342	128.75	32.798	2373.5	3583.3	3471.5	3657.4	3488.6	4264	4232.4	3124.7	2923.9	11.698	2250.1	3385.5	3434.1	3760.5	3548.5	4232.7	4236.7	3178.8	2940.5	83.332	1	1	1	1	1	1	1	1	1	1	537010000
LLSAGATK	Unmodified	759.449	0.449054	P11908	PRPS2	Ribose-phosphate pyrophosphokinase 2	yes	yes	0	0	0	55.522	55.522	2	0.0026986	15649	128.69	62.004	21529	32490	33518	32449	33564	36440	35205	30933	23482	685.93	20417	30692	33065	33385	34070	36280	35436	31262	23667	1361.8	1	1	1	1	1	1	1	1	1	1	61789000
LLSAGATR	Unmodified	787.455	0.455202	P60891;P21108	PRPS1;PRPS1L1	Ribose-phosphate pyrophosphokinase 1;Ribose-phosphate pyrophosphokinase 3	yes	no	0	0	0	49.662	49.662	2	0.0040686	13257	114.65	60.758	3077.5	5471.8	5295	4780	4567.3	6211.3	5595.8	4773.5	3876.5	0	2920.5	5165.1	5197.3	4973.2	4690.8	6144	5599.6	4843	3897.9	83.043	1	1	1	1	1	1	1	1	1	0	81581000
LLSEAQR	Unmodified	815.45	0.450116	Q9UHL4	DPP7	Dipeptidyl peptidase 2	yes	yes	0	0	0	49.7	49.7	2	0.0039619	13532	146.01	67.563	18057	24100	27749	27808	24776	28802	30272	24259	20377	649.86	17123	22788	27358	28342	25386	28769	30280	24529	20526	1173.4	1	1	1	1	1	1	1	1	1	1	65059000
LLSEDPANYADAPTEGIR	Unmodified	1930.93	0.927236	O14841	OPLAH	5-oxoprolinase	yes	yes	0	0	0	73.519	73.519	2	1.0574e-15	22995	141.32	110.98	2870.5	4513.8	4221.3	3776.5	3689.2	4578	4997.8	4419.4	3363.2	0	2721.2	4259.9	4168.9	3935.5	3792.2	4551	4979.7	4439.1	3387.8	0	1	1	1	1	1	1	1	1	1	0	20020000
LLSEVK	Unmodified	687.417	0.416691	P42025;P61163	ACTR1B;ACTR1A	Beta-centractin;Alpha-centractin	no	no	0	0	0	64.237	64.237	2	0.029258	19072	117.7	0	15541	22011	23881	19310	20485	23924	25455	20318	18504	255.59	14737	20778	23535	20066	21053	23730	25482	20528	18553	710.9	1	1	1	1	1	1	1	1	1	1	275760000
LLSLDAK	Unmodified	758.454	0.453805				yes	yes	0	0	0	67.474	67.474	2	0.0098433	20366	129.4	0	8243.9	12048	12578	10600	10810	13568	12130	10180	7985.2	232.18	7817.1	11373	12397	11020	11089	13425	12170	10350	8054.7	454.22	1	1	1	1	1	1	1	1	1	1	229720000
LLSLDPSHER	Unmodified	1165.61	0.609136	O15460	P4HA2	Prolyl 4-hydroxylase subunit alpha-2	yes	yes	0	0	0	60.746	60.746	3	0.00041971	17573	75.652	61.877	5510.4	4639.1	5950.4	5641.2	5114.3	6002.7	5748.8	5675.8	4145.4	52.12	5215.9	4388.1	5957.4	5736.9	5246.8	5996.7	5777.4	5707.5	4158.3	180.44	1	1	1	1	1	1	1	1	1	1	79561000
LLSNDEVTIK	Unmodified	1130.62	0.618304	Q92734	TFG	Protein TFG	yes	yes	0	0	0	68.769	68.769	2	0.0020316	20851	112.01	82.859	13453	23276	27701	22505	23337	28100	25245	23906	19958	1268.4	12784	21984	27024	23244	23963	27866	25461	24180	19916	1747.6	1	1	1	1	1	1	1	1	1	1	227220000
LLSPFMPFVTEELFQR	Unmodified	1953.01	0.00700622	P26640	VARS	Valine--tRNA ligase	yes	yes	0	0	0	101.37	101.37	3	0.0052984	33169	41.871	30.926	5008	7593.5	8108.3	8897	8311	8306.4	7780.6	6584.6	5134.5	96.567	4750.4	7180.7	7987.8	9046.1	8412.1	8330.9	7873	6674.5	5178.4	243.32	1	1	1	1	1	1	1	1	1	1	20927000
LLSPTER	Unmodified	814.455	0.454868	Q9NY33	DPP3	Dipeptidyl peptidase 3	yes	yes	0	0	0	51.598	51.598	2	0.05725	14235	79.146	54.947	4559.6	7440	7762.3	7027.8	6920	7759.7	8231.2	6478.8	6038.5	0	4326.5	7025.9	7624.2	7252.9	7088.6	7729.2	8255.7	6547.2	6051.2	115.34	1	1	1	1	1	1	1	1	1	0	82365000
LLSSDR	Unmodified	689.371	0.370804	O00629;O00505	KPNA4;KPNA3	Importin subunit alpha-3;Importin subunit alpha-4	no	no	0	0	0	46.18	46.18	2	0.029918	12166	122.98	0	2108.3	3865.7	4158.9	3213.8	2745.8	4265.5	4802	4192.3	4391.2	59.776	2002.7	3648	4056.4	3356.5	2898.6	4227.8	4778	4209.9	4350.2	153.31	1	1	1	1	1	1	1	1	1	1	43380000
LLSSGSR	Unmodified	718.397	0.397353	O15013	ARHGEF10	Rho guanine nucleotide exchange factor 10	yes	yes	0	0	0	44.599	44.599	2	0.013633	11291	109.63	56.054	9947.1	12546	12975	13206	13714	16155	14117	12131	8383.6	418.24	9423.9	11856	12901	13567	13874	16012	14193	12337	8515.2	674.59	1	1	1	1	1	1	1	1	1	1	12778000
LLSTDPVAAK	Unmodified	1013.58	0.575711	Q10567	AP1B1	AP-1 complex subunit beta-1	yes	yes	0	0	0	65.466	65.466	2	0.00018189	19587	145.72	92.553	10255	15068	14209	13225	14157	19641	17389	14914	14464	619.71	9718.7	14224	14086	13795	14413	19342	17465	15162	14396	928.7	1	1	1	1	1	1	1	1	1	1	120200000
LLSTDPVTAK	Unmodified	1043.59	0.586276	P63010	AP2B1	AP-2 complex subunit beta	yes	yes	0	0	0	65.197	65.197	2	5.818e-06	19484	157.96	117.91	8426.5	10768	10674	9704.8	9917.7	12592	12129	9709.3	8422.5	26.96	7982.1	10166	10613	10076	10137	12456	12139	9851.7	8467.7	250.1	1	1	1	1	1	1	1	1	1	1	197350000
LLSTELQAELSR	Unmodified	1358.74	0.740544	Q8N129	CNPY4	Protein canopy homolog 4	yes	yes	0	0	0	81.937	81.937	2	5.7001e-09	25699	147.62	104.38	19223	12015	15286	11932	10338	12747	11521	11322	8983.9	40.637	18175	11350	15560	12269	10797	12722	11601	11413	8972	300.29	1	1	1	1	1	1	1	1	1	1	38875000
LLSVEGSTLR	Unmodified	1073.61	0.608074	O00159	MYO1C	Unconventional myosin-Ic	yes	yes	0	0	0	67.5	67.5	2	0.0012394	20241	116.05	73.05	3400.3	6268.7	5707	5876.3	5674.2	6407	6534.3	5544.5	4002.3	206.04	3226.2	5919.6	5615.2	6066.1	5769.9	6387.9	6540.8	5601.2	4056.5	322.33	1	1	1	1	1	1	1	1	1	1	110210000
LLTDDGNK	Unmodified	874.44	0.439611	Q13200	PSMD2	26S proteasome non-ATPase regulatory subunit 2	yes	yes	0	0	0	55.728	55.728	2	0.0036647	15656	119.27	63.264	5857	8990.5	8821.5	7755.4	8065.7	10579	8740.3	7930.7	6703.6	0	5553.3	8486	8704.3	8083.8	8237.4	10445	8808.7	8056.4	6700.8	142.12	1	1	1	1	1	1	1	1	1	0	286560000
LLTECPPMMDTEYTK	2 Oxidation (M)	1859.8	0.799123	P55060	CSE1L	Exportin-2	yes	yes	0	2	0	64.396	64.396	3	0.00047767	19004	68.033	57.399	6344.8	11204	16866	19765	20393	23788	21912	21144	17580	745.62	6043.2	10632	16424	19836	20504	23633	22113	21334	17530	1191.5	1	1	1	1	1	1	1	1	1	1	62942000
LLTETEDWLYEEGEDQAK	Unmodified	2167.98	0.979725	Q92598	HSPH1	Heat shock protein 105 kDa	yes	yes	0	0	0	97.284	97.284	3	1.3705e-15	31312	131.4	121.48	3650.4	5114.2	5916.9	5218.7	4691.7	5481.6	4764	4453.7	3017.2	95.824	3462.7	4831.8	5812.8	5356.2	4832.9	5470	4798	4510.1	3051.1	130.85	2	2	2	2	2	2	2	2	2	1	94449000
LLTHHK	Unmodified	747.439	0.439158	P78371	CCT2	T-complex protein 1 subunit beta	yes	yes	0	0	0	34.83	34.83	3	0.026097	7599	76.553	0	3710.3	4179.1	5515.6	3614.4	4219.2	4783.7	4566.5	3766	3052.2	11.102	3517.6	3944.7	5434.8	3764.4	4361.6	4730	4590.1	3817.3	3075.8	97.613	1	1	1	1	1	1	1	1	1	1	197470000
LLTIGDANGEIQR	Unmodified	1398.75	0.746692	Q86X55	CARM1	Histone-arginine methyltransferase CARM1	yes	yes	0	0	0	69.869	69.869	2	2.5402e-12	21116	208.56	179.39	6720.1	10304	9694.1	9768	10105	12619	11609	9969	8090.9	55.96	6370.1	9731	9598.3	10108	10249	12488	11649	10104	8132.5	283.41	1	1	1	1	1	1	1	1	1	1	46215000
LLTTIGK	Unmodified	744.475	0.47454	O43432;Q04637	EIF4G3;EIF4G1	Eukaryotic translation initiation factor 4 gamma 3;Eukaryotic translation initiation factor 4 gamma 1	no	no	0	0	0	70.041	70.041	2	0.010785	21381	120.65	62.478	20947	31454	36599	30473	28430	37070	34335	28693	23660	1114.8	19880	29708	35864	31455	29407	36760	34374	29139	23798	1713.8	1	1	1	1	1	1	1	1	1	1	82722000
LLTVPFEK	Unmodified	945.554	0.553519	O95336	PGLS	6-phosphogluconolactonase	yes	yes	0	0	0	82.618	82.618	2	0.0002266	26211	163.9	79.653	79590	111430	120490	97063	96147	116080	97196	85362	68020	1146.2	75466	105180	118670	100840	98994	115120	98088	86849	68353	3054.9	1	1	1	1	1	1	1	1	1	1	31479000
LLVGNK	Unmodified	642.406	0.406461	P62820;Q9H0U4;Q92928	RAB1A;RAB1B;RAB1C	Ras-related protein Rab-1A;Ras-related protein Rab-1B;Putative Ras-related protein Rab-1C	no	no	0	0	0	58.315	58.315	2	0.034192	16727	107.15	0	10705	13319	14976	12806	12913	15662	15124	12036	8531.1	430.57	10146	12579	14813	13226	13251	15527	15108	12227	8697.3	684	1	1	1	1	1	1	1	1	1	1	587040000
LLVGSEDYGR	Unmodified	1107.56	0.556038	Q13813	SPTAN1	Spectrin alpha chain, non-erythrocytic 1	yes	yes	0	0	0	62.215	62.215	2	0.0057711	18176	103.87	84.085	5562.2	8044.2	8998.6	8263.9	6791.9	9578.4	8971.7	7046.8	6273.7	242.92	5276.1	7600.3	8840.6	8492.8	7051	9510.9	8953.8	7173.9	6304.7	391.83	1	1	1	1	1	1	1	1	1	1	45176000
LLVSMCQGNRDENQSINHQMAQEDAQR	2 Oxidation (M)	3203.41	0.414241	P20073	ANXA7	Annexin A7	yes	yes	0	2	1	44.083	44.083	4	1.4338e-05	11326	55.051	49.331	240.6	1904.9	1939.1	1986.2	2487	3775.5	6736.3	6697.1	4454.9	45.792	234.04	1800	1869.7	2063.2	2549.4	3741.3	6590.5	6605.8	4492.4	198.11	1	1	1	1	1	1	1	1	1	1	54647000
LLVTDMSDAEQYR	Oxidation (M)	1555.72	0.718823	O14929	HAT1	Histone acetyltransferase type B catalytic subunit	yes	yes	0	1	0	62.535	62.535	2	0.00056784	18555	93.111	88.498	692.13	7740.7	7181.7	6163.1	5904.3	6712.1	5196.5	3724.5	3571.1	0	679.26	7303.4	6841.5	6433.2	6055.6	6665.9	5279.1	3851.7	3592.6	0	1	1	1	1	1	1	1	1	1	0	21504000
LLVVTDPR	Unmodified	911.544	0.544017	P08865	RPSA	40S ribosomal protein SA	yes	yes	0	0	0	65.132	65.132	2	0.004555	19180	106.84	51.443	6307.6	8341.5	8360.1	7908.6	7442.7	8810.2	8968	7436.8	5154.4	135.23	5976.3	7877.5	8291.8	8161.3	7625	8773.7	8951	7517	5247.6	299.45	2	2	2	2	2	2	2	2	2	2	685120000
LLYEALVDCK	Unmodified	1222.63	0.62676	Q7L2H7	EIF3M	Eukaryotic translation initiation factor 3 subunit M	yes	yes	0	0	0	87.485	87.485	2	8.3775e-09	28017	181.25	139.14	48782	25189	33805	43221	53793	64687	58600	48413	42894	886.21	46105	23898	35155	43622	53462	63679	58989	49219	42989	1954.9	1	1	1	1	1	1	1	1	1	1	56088000
LLYNNVSNFGR	Unmodified	1295.66	0.662235	Q00610	CLTC	Clathrin heavy chain 1	yes	yes	0	0	0	70.418	70.418	2	1.8055e-05	21541	152.97	125.87	3271.3	4646	4549.3	3855.6	3652.4	4846	5071	3911	3478.4	0	3100.3	4384.4	4499.1	4023	3777.9	4801.5	5050.1	3959.3	3499.7	0	1	1	1	1	1	1	1	1	1	0	827710000
LLYPDHFHLLR	Unmodified	1422.78	0.777205	P53041	PPP5C	Serine/threonine-protein phosphatase 5	yes	yes	0	0	0	69.934	69.934	4	2.0268e-06	21337	109.66	81.49	788.83	880.35	1435	1143.5	1257.2	1188.5	1509.6	1255.1	1050.8	0	748.85	833.13	1406.1	1158.8	1289.4	1190.1	1512	1256.4	1056.3	0	1	1	1	1	1	1	1	1	1	0	94665000
LLYVTPEK	Unmodified	961.548	0.548434	P54132	BLM	Bloom syndrome protein	yes	yes	0	0	0	68.314	68.314	2	0.0053502	20703	109.86	0	14364	20382	18067	17719	18535	22923	21013	18127	12460	554.22	13606	19239	17990	18439	18809	22685	21036	18385	12657	941.38	1	1	1	1	1	1	1	1	1	1	37593000
LMADNYEDDHFK	Oxidation (M)	1512.62	0.619109	Q8IUD2	ERC1	ELKS/Rab6-interacting/CAST family member 1	yes	yes	0	1	0	55.978	55.978	3	0.013271	16007	49.423	38.153	6747.1	10786	10530	11488	9966.1	13418	12969	10097	8388.7	32.982	6398.7	10193	10384	11784	10185	13322	12932	10258	8471.4	264.74	1	1	1	1	1	1	1	1	1	1	24091000
LMALSHENEK	Oxidation (M)	1186.57	0.565223	Q96CV9	OPTN	Optineurin	yes	yes	0	1	0	47.733	47.733	3	0.0011956	12454	77.662	50.253	5844.6	12777	14506	13462	12902	13873	13367	11636	7266	422.35	5563	12074	14090	13788	13188	13860	13417	11772	7428.1	667	1	1	1	1	1	1	1	1	1	1	87957000
LMATLR	Unmodified	703.405	0.405081	P35579;P35580	MYH9;MYH10	Myosin-9;Myosin-10	no	no	0	0	0	60.513	60.513	2	0.038599	17518	102.12	50.313	4473.6	4804.2	4565.6	5004.8	3623.7	4572.9	3859.1	3122.5	1208.6	30.784	4233.5	4539.5	4580.9	5119.6	3733.8	4584.8	3844.3	3189.2	1305	101.25	1	1	1	1	1	1	1	1	1	1	46417000
LMDEVAGIVAAR	Oxidation (M)	1259.65	0.654372	O00154	ACOT7	Cytosolic acyl coenzyme A thioester hydrolase	yes	yes	0	1	0	72.542	72.542	2	0.0010624	22592	86.882	56.564	7677.9	9047.8	11054	17031	19701	23185	22554	20420	15100	455.41	7277.9	8592.7	11048	17098	19515	22931	22617	20602	15216	830.98	2	2	2	2	2	2	2	2	2	1	167790000
LMDEVAGIVAAR	Unmodified	1243.66	0.659457	O00154	ACOT7	Cytosolic acyl coenzyme A thioester hydrolase	yes	yes	0	0	0	89.06	89.06	2	0.0099694	28331	93.598	64.449	12400	14967	16648	8102.4	8107.9	7630	5312.9	4288.5	1921.6	11.264	11749	14100	16410	8730.7	8689.5	7627.2	5449.4	4431.5	2039.8	109.86	1	1	1	1	1	1	1	1	1	1	44418000
LMDFQAHR	Oxidation (M)	1032.48	0.481099	Q68EM7	ARHGAP17	Rho GTPase-activating protein 17	yes	yes	0	1	0	46.625	46.625	3	0.011296	12439	60.76	46.924	2913	4142	5016.4	4471.4	4761.9	4936.2	3997.5	4336.3	3386.3	0	2764.4	3914.6	4925.7	4578.5	4836	4919.5	4089.1	4372.9	3367.2	0	2	2	2	2	2	2	2	2	2	0	45266000
LMDLDVEQLGIPEQEYSCVVK	Oxidation (M)	2480.18	0.181478	P12004	PCNA	Proliferating cell nuclear antigen	yes	yes	0	1	0	89.015	89.015	3	1.9387e-10	28273	107.02	93.144	4015.4	21261	22631	18603	17316	19525	17674	15780	9477	57.191	3869.4	20069	21653	19278	17884	19483	17749	15975	9698.6	290.32	2	2	2	2	2	2	2	2	2	1	221830000
LMDLLADSR	Oxidation (M)	1048.52	0.522295	O60763	USO1	General vesicular transport factor p115	yes	yes	0	1	0	72.293	72.293	2	0.013712	22225	73.573	42.836	6746.7	13261	13791	13433	13809	23560	29500	24607	19588	865.98	6410.5	12528	13512	13944	14225	23178	29003	24668	19748	1384.9	2	2	2	2	2	2	2	2	2	2	37854000
LMDQLEALKK	Unmodified	1187.66	0.658395	Q9NP79	VTA1	Vacuolar protein sorting-associated protein VTA1 homolog	yes	yes	0	0	1	77.865	77.865	3	0.011908	24443	66.267	42.662	71377	22900	23176	21016	24305	38896	55645	48478	21316	1386.9	67360	21622	26181	21981	25009	38312	54196	48297	22489	2427.9	1	1	1	1	1	1	1	1	1	1	8130400
LMDVGLIAIR	Unmodified	1099.64	0.642351	P31948	STIP1	Stress-induced-phosphoprotein 1	yes	yes	0	0	0	88.706	88.706	2	0.00013078	28458	128.12	87.175	122560	31653	25247	25658	27607	32399	27881	25765	17273	500.54	115610	29867	31047	26819	27870	32092	28077	26116	17493	1067.6	1	1	1	1	1	1	1	1	1	1	26129000
LMEDLDR	Oxidation (M)	906.412	0.411682	P06703	S100A6	Protein S100-A6	yes	yes	0	1	0	49.568	49.568	2	0.022573	13697	85.357	24.967	38943	52209	56950	46497	46733	52797	55262	47045	24718	704.26	36918	49288	56201	48192	48120	52569	55006	47433	25684	1751.9	4	4	4	4	4	4	4	4	4	4	2081000000
LMEDLDR	Unmodified	890.417	0.416767	P06703	S100A6	Protein S100-A6	yes	yes	0	0	0	63.921	63.921	2	0.00085892	19409	156.16	61.749	88409	95224	96429	75219	77395	100640	99745	81200	33640	1214.6	83687	89840	96447	78862	79918	99502	98649	82240	35996	3023	5	5	5	5	5	5	5	5	5	5	12651000000
LMEDLDRNK	Oxidation (M)	1148.55	0.549573	P06703	S100A6	Protein S100-A6	yes	yes	0	1	1	48.604	48.604	2;3	0.007742	13054	96.253	74.105	32076	40352	46580	48122	47429	48927	39204	35969	21162	967.07	30406	38163	46064	48949	47948	48846	39807	36611	21646	1633.5	4	4	4	4	4	4	4	4	4	3	2326300000
LMEDLDRNK	Unmodified	1132.55	0.554658	P06703	S100A6	Protein S100-A6	yes	yes	0	0	1	60.06	60.06	2;3	0.00070014	17290	117.89	87	50714	31903	25699	28668	33317	33144	24865	20066	2882.2	38.524	47895	30119	27393	29705	33220	32858	25114	20635	3776.3	479.73	2	2	2	2	2	2	2	2	2	1	1766400000
LMELHGEGSSSGK	Oxidation (M)	1346.61	0.613629	P61247	RPS3A	40S ribosomal protein S3a	yes	yes	0	1	0	44.427	44.427	3	0.00043179	11517	74.987	58.045	9098.9	31693	34771	31131	30696	33110	33856	30513	19427	761.65	8706.1	29936	33492	32030	31422	33068	33915	30731	19780	1421.5	2	2	2	2	2	2	2	2	2	1	541250000
LMELHGEGSSSGK	Unmodified	1330.62	0.618715	P61247	RPS3A	40S ribosomal protein S3a	yes	yes	0	0	0	52.256	52.256	3	0.00026777	14272	91.62	72.996	35430	6319	6191.5	4009.4	4428.6	5503.8	4984.1	4623.9	2339.7	59.641	33416	5956.2	7894.9	4281.7	4603.6	5439.1	4974.3	4674	2420.7	163.17	1	1	1	1	1	1	1	1	1	1	76181000
LMELQEAVR	Oxidation (M)	1103.56	0.564494	O60271;Q9UPT6	SPAG9;MAPK8IP3	C-Jun-amino-terminal kinase-interacting protein 4;C-Jun-amino-terminal kinase-interacting protein 3	yes	no	0	1	0	64.005	64.005	2	0.0011428	19120	103.8	77.532	2984.7	16349	17205	15511	15204	17077	15148	12677	10533	456	2877.6	15439	16482	16002	15542	16993	15296	12900	10589	722.76	1	1	1	1	1	1	1	1	1	1	42150000
LMEPIYLVEIQCPEQVVGGIYGVLNR	Oxidation (M)	3004.54	0.5402	P13639	EEF2	Elongation factor 2	yes	yes	0	1	0	99.744	99.744	3;4	1.3333e-39	32561	167.59	152.29	13577	19228	19737	18246	18611	20621	19268	20081	15100	67.308	12870	18158	19507	18832	18958	20557	19467	20166	15076	528.12	2	2	2	2	2	2	2	2	2	2	229180000
LMEPIYLVEIQCPEQVVGGIYGVLNR	Unmodified	2988.55	0.545286	P13639	EEF2	Elongation factor 2	yes	yes	0	0	0	100.69	100.69	2;3;4	8.6163e-56	32895	187.86	166.3	43463	47735	54832	48148	49297	55506	23275	17530	9909.7	147.74	41170	45096	54442	49530	49973	54832	24575	19060	10345	280.2	3	3	3	3	3	3	3	3	3	1	387420000
LMFEELR	Unmodified	936.474	0.473888	Q9Y3I0	RTCB	tRNA-splicing ligase RtcB homolog	yes	yes	0	0	0	78.599	78.599	2	0.017785	24468	97.071	58.869	0	0	0	0	0	0	0	0	0	0	0	0	0	0	0	0	0	0	0	0	0	0	0	0	0	0	0	0	0	0	0
LMHLEFGR	Oxidation (M)	1017.51	0.506586	P12111	COL6A3	Collagen alpha-3(VI) chain	yes	yes	0	1	0	55.867	55.867	3	0.015897	15703	57.177	47.59	1191.6	1743.8	1958.6	1526.7	1743.8	1859.2	1470.4	1529.3	921.36	0	1130.5	1646.1	1924.9	1586.2	1777.9	1844.6	1494.9	1546.8	932.4	0	1	1	1	1	1	1	1	1	1	0	64082000
LMHLEFGR	Unmodified	1001.51	0.511671	P12111	COL6A3	Collagen alpha-3(VI) chain	yes	yes	0	0	0	65.303	65.303	3	0.0014783	19513	98.997	64.189	2001.1	1039.9	830.33	845.32	1278.8	1515.6	1180.8	1017.2	236.24	0	1889.2	981.29	908.72	890.59	1269	1483	1180.8	1039.6	273.16	0	1	1	1	1	1	1	1	1	1	0	53820000
LMIEMDGTENK	2 Oxidation (M)	1311.57	0.568653	P06733	ENO1	Alpha-enolase	yes	yes	0	2	0	55.407	55.407	2;3	0.00051654	15747	85.862	72.825	4706.4	59480	89661	45503	33193	46894	52423	44740	38757	382.9	4771.9	56109	84744	47596	37278	46916	52064	44970	38822	1342	3	3	3	3	3	3	3	3	3	2	1629300000
LMIEMDGTENK	Oxidation (M)	1295.57	0.573738	P06733	ENO1	Alpha-enolase	yes	yes	0	1	0	63.613	63.613	2;3	8.8187e-06	19137	133.83	120.8	105940	162460	193740	61467	32599	44235	50888	48852	35443	1966.3	100580	152900	188100	68999	42840	45170	50498	48882	35626	2968.4	6	6	6	6	6	6	6	6	6	5	1106400000
LMIEMDGTENK	Unmodified	1279.58	0.578824	P06733	ENO1	Alpha-enolase	yes	yes	0	0	0	71.706	71.706	2;3	1.449e-06	22037	182.64	156.25	209090	193870	209050	55381	19714	19334	17492	17083	10795	114.32	197850	182360	208180	64737	31147	20960	17729	17226	10936	422.92	4	4	4	4	4	4	4	4	4	2	1744200000
LMITDAAR	Unmodified	889.469	0.469137	P46821	MAP1B	Microtubule-associated protein 1B;MAP1B heavy chain;MAP1 light chain LC1	yes	yes	0	0	0	59.673	59.673	2	0.0021918	17155	137.18	102.07	7495.9	10515	11060	11039	8760	9722.4	8043.6	5669.3	2762.6	5.5614	7106.4	9935.7	10903	11281	9010.4	9753.2	8077.5	5844	2949.8	136.45	1	1	1	1	1	1	1	1	1	1	280030000
LMLAQDEER	Oxidation (M)	1119.52	0.523023	O43592	XPOT	Exportin-T	yes	yes	0	1	0	51.68	51.68	2	0.0011013	14609	106.94	77.839	3304.5	21640	22740	20370	17767	18337	16445	14434	10863	0	3199.7	20435	21717	20961	18300	18422	16650	14628	10956	280.23	1	1	1	1	1	1	1	1	1	0	75528000
LMLAVVK	Unmodified	772.488	0.488082	P08133	ANXA6	Annexin A6	yes	yes	0	0	0	78.121	78.121	2	0.0057333	24516	140.79	89.889	176410	228760	264130	202160	148730	188240	190460	144250	28558	2836.7	167260	215950	259590	208970	158180	188760	187430	146490	35045	6009.6	1	1	1	1	1	1	1	1	1	1	60700000
LMLDGDR	Unmodified	818.396	0.395638	P13797	PLS3	Plastin-3	yes	yes	0	0	0	58.142	58.142	2	0.010411	16825	124.12	89.232	38893	7603.1	6974.1	8792.1	8125	10772	11709	12216	6506	180.71	36683	7189.1	8878.5	8986.7	8223.1	10727	11604	12203	6640.1	452.88	1	1	1	1	1	1	1	1	1	1	50269000
LMLLLEVISGER	Oxidation (M)	1387.77	0.774487	O43707;P12814;P35609;Q08043	ACTN4;ACTN1;ACTN2;ACTN3	Alpha-actinin-4;Alpha-actinin-1;Alpha-actinin-2;Alpha-actinin-3	no	no	0	1	0	101.04	101.04	2	3.3628e-07	33030	132.22	113.49	14380	27976	30825	28223	26526	33986	31639	46592	58011	347.03	13669	26429	30050	29056	27269	33967	32682	46257	56121	1405.1	1	1	1	1	1	1	1	1	1	1	78537000
LMLLLEVISGER	Unmodified	1371.78	0.779572	O43707;P12814;P35609;Q08043	ACTN4;ACTN1;ACTN2;ACTN3	Alpha-actinin-4;Alpha-actinin-1;Alpha-actinin-2;Alpha-actinin-3	no	no	0	0	0	102.14	102.14	3	4.2978e-10	33449	158.56	132.62	6219.1	8767.3	8707.8	8723.5	8916.7	9889	8162.1	5721	3053	114.37	5894.2	8282	8626.4	8978.5	9020.9	9808.2	8204.7	5903.5	3229.1	240.09	1	1	1	1	1	1	1	1	1	1	19862000
LMNLPLHSVK	Oxidation (M)	1166.65	0.648164	Q9BZQ8	FAM129A	Protein Niban	yes	yes	0	1	0	59.95	59.95	3	0.041629	17421	42.21	25.637	9409.1	14061	14080	14595	14237	17266	15333	12882	9206	718.88	8920.9	13286	13913	14996	14448	17133	15387	13113	9343.4	975.05	1	1	1	1	1	1	1	1	1	1	18875000
LMNTGK	Unmodified	662.342	0.342146	P48444	ARCN1	Coatomer subunit delta	yes	yes	0	0	0	49.514	49.514	2	0.042282	13231	100.74	52.5	63282	51354	50252	41848	41104	53292	47920	36665	14803	471.42	59833	48458	51251	43733	42318	52699	47544	37436	16011	1292.5	1	1	1	1	1	1	1	1	1	1	97248000
LMPGQDPEK	Oxidation (M)	1029.48	0.480096	Q96AY3	FKBP10	Peptidyl-prolyl cis-trans isomerase FKBP10	yes	yes	0	1	0	46.493	46.493	2	0.043575	12225	60.019	46.511	3474.6	17466	19431	15782	14478	18935	16837	14592	10890	335.29	3347.7	16490	18592	16358	15013	18785	16863	14816	10997	653.44	1	1	1	1	1	1	1	1	1	1	403750000
LMPLLR	Unmodified	741.457	0.457116	Q9NZN4	EHD2	EH domain-containing protein 2	yes	yes	0	0	0	75.401	75.401	2	0.019218	23494	143.79	30.165	17026	7981.2	6716.7	5989	6215.8	7652.3	5797.5	4356.7	2470.4	34.802	16072	7528.2	7349.1	6297.6	6328.4	7554.8	5830.3	4498.9	2578.7	133.6	1	1	1	1	1	1	1	1	1	1	32677000
LMRCFEDK	Met Dioxidation	1129.49	0.489615	Q9P2I0	CPSF2	Cleavage and polyadenylation specificity factor subunit 2	yes	yes	1	0	1	41.852	41.852	2	0.040393	10441	66.682	17.264	38561	39718	52430	42229	41551	42450	47119	46560	27074	347.76	36541	37534	51874	43209	42868	42592	47147	46554	27564	1405	1	1	1	1	1	1	1	1	1	1	386470000
LMSNLDSNR	Oxidation (M)	1064.49	0.492058	P26447	S100A4	Protein S100-A4	yes	yes	0	1	0	43.207	43.207	2	0.0011541	11326	102.95	67.591	17424	23460	29255	21229	19686	28728	33710	27642	27838	150.94	16532	22150	28688	22054	20735	28448	33480	27772	27717	733.35	3	3	3	3	3	3	3	3	3	2	927990000
LMSNLDSNR	Unmodified	1048.5	0.497143	P26447	S100A4	Protein S100-A4	yes	yes	0	0	0	55.676	55.676	2	1.3864e-16	15920	205.12	152.71	27506	20969	23194	17135	16739	20476	18147	11463	6751.3	453.34	26012	19787	23526	17882	17377	20263	18092	11862	7144.8	593.66	2	2	2	2	2	2	2	2	2	1	625420000
LMTDTINEPILLCR	Oxidation (M)	1703.86	0.858627	O43776	NARS	Asparagine--tRNA ligase, cytoplasmic	yes	yes	0	1	0	76.296	76.296	2;3	5.8389e-17	23548	176.95	140.61	8057	16404	18776	23700	39239	49510	43035	37773	27774	334.47	7664.1	15538	18548	24304	38651	48328	43206	38352	28052	1054.7	4	4	4	4	4	4	4	4	4	2	196220000
LMTDTINEPILLCR	Unmodified	1687.86	0.863713	O43776	NARS	Asparagine--tRNA ligase, cytoplasmic	yes	yes	0	0	0	83.35	83.35	2	2.977e-65	26467	262.54	227	41211	50553	51112	42454	16279	22978	18359	15716	10932	636.31	39033	47709	50475	43772	18599	23812	18384	16065	11101	962.9	1	1	1	1	1	1	1	1	1	1	29996000
LMTTGNNTVR	Unmodified	1105.56	0.554992	Q9H832	UBE2Z	Ubiquitin-conjugating enzyme E2 Z	yes	yes	0	0	0	47.278	47.278	2	5.9874e-06	12588	157.59	95.483	18198	19493	18808	18153	18757	17429	9910.5	8667.1	6118.2	274.68	17222	18407	18886	18709	18909	17393	10409	9041.6	6197.7	459.23	1	1	1	1	1	1	1	1	1	1	35422000
LMVALAK	Oxidation (M)	760.452	0.451696	P07355;A6NMY6	ANXA2;ANXA2P2	Annexin A2;Putative annexin A2-like protein	yes	no	0	1	0	64.192	64.192	2	0.036931	18980	75.131	48.978	7416.2	11636	14169	12096	11201	13741	35156	31185	26191	407.78	7042.9	10995	13888	12418	11873	13919	34390	30617	26223	1105.7	1	1	1	1	1	1	1	1	1	1	1174600000
LMVALAK	Unmodified	744.457	0.456782	P07355;A6NMY6	ANXA2;ANXA2P2	Annexin A2;Putative annexin A2-like protein	yes	no	0	0	0	73.714	73.714	2;3	0.010204	22769	126.05	73.456	43946	54868	63254	50597	47390	54145	19701	9768.5	4670.2	133.71	41656	51808	62337	52269	48623	53558	20972	11522	5245.6	351.98	2	2	2	2	2	2	2	2	2	2	2734000000
LMVMEIR	Oxidation (M)	906.467	0.466695	Q06323	PSME1	Proteasome activator complex subunit 1	yes	yes	0	1	0	61.925	61.925	2	0.018274	18053	88.627	34.09	630.37	4143	5735.8	6561.2	5439.3	6232.5	5657.6	4853.2	2026.9	0.18156	615.63	3927.5	5478.9	6583.9	5537	6244.5	5649.1	4921.5	2153.9	112.49	1	1	1	1	1	1	1	1	1	1	192460000
LMVMEIR	Unmodified	890.472	0.47178	Q06323	PSME1	Proteasome activator complex subunit 1	yes	yes	0	0	0	74.603	74.603	2	0.031828	23129	89.673	20.241	16587	14024	13650	4976.2	4101.9	5442.4	4514.5	4376.8	1960.4	21.199	15684	13196	13797	5669.1	4729.8	5421.1	4505.6	4432.2	2042.7	121.26	1	1	1	1	1	1	1	1	1	1	95556000
LMVPLLK	Unmodified	812.519	0.519382	O00410;O60518	IPO5;RANBP6	Importin-5;Ran-binding protein 6	yes	no	0	0	0	86.561	86.561	2	0.010204	27653	126.05	44.373	33330	41288	46347	42628	34116	37427	33706	28741	22991	712.26	31587	39011	45770	43604	35327	37639	34036	29187	23140	1335.8	1	1	1	1	1	1	1	1	1	1	29573000
LMVQAVNQR	Oxidation (M)	1073.57	0.565163	Q8WX93	PALLD	Palladin	yes	yes	0	1	0	47.724	47.724	2	0.00071489	12752	122.5	94.668	5812.6	18444	21900	20600	20149	23849	21040	18251	14079	288.75	5560.5	17436	21107	21072	20557	23690	21183	18533	14187	694.3	1	1	1	1	1	1	1	1	1	1	82135000
LNATNIELATVQPGQNFHMFTK	Oxidation (M)	2489.24	0.237294	P28066	PSMA5	Proteasome subunit alpha type-5	yes	yes	0	1	0	74.695	74.695	3;4	1.5928e-10	23213	103.26	89.808	10887	27855	29643	24868	24058	29084	29965	25986	23041	382.86	10372	26297	28713	25783	24821	28926	30029	26194	23028	876.37	2	2	2	2	2	2	2	2	2	1	194610000
LNCQVIGASVDSHFCHLAWVNTPK	Unmodified	2752.32	0.321374	Q06830	PRDX1	Peroxiredoxin-1	yes	yes	0	0	0	71.484	71.484	4	5.2111e-13	23968	108.57	100.77	28498	24876	28805	20303	20706	24017	22307	21951	14072	316.91	26968	23474	28891	21185	21506	23882	22404	22108	14234	786.87	2	2	2	2	2	2	2	2	2	1	321140000
LNDLIQR	Unmodified	870.492	0.492316	P53621	COPA	Coatomer subunit alpha;Xenin;Proxenin	yes	yes	0	0	0	64.05	64.05	2	0.024032	18858	96.19	44.855	5169.8	7594.9	7228.9	6165.7	6563	8779	6775.9	6034.2	3771.3	204.99	4899.7	7166.5	7152.9	6460	6699.6	8649	6804.8	6165.3	3848.6	332.67	1	1	1	1	1	1	1	1	1	1	274460000
LNEAAAGLNQAATELVQASR	Unmodified	2026.04	0.044331	Q9Y490	TLN1	Talin-1	yes	yes	0	0	0	90.958	90.958	2;3	2.1894e-33	29279	181.32	161.77	24925	34062	34027	32965	34540	38947	37415	30995	22524	1220.9	23619	32171	33752	34010	35048	38674	37539	31435	22856	1867	2	2	2	2	2	2	2	2	2	2	329240000
LNEAKEEFTSGGPLGQK	Unmodified	1803.9	0.900293	P43034	PAFAH1B1	Platelet-activating factor acetylhydrolase IB subunit alpha	yes	yes	0	0	1	69.501	69.501	3	7.7224e-24	21172	171.72	145.29	25062	37674	40615	34201	35611	43517	35592	29863	19407	776.94	23773	35570	39942	35478	36418	43034	35787	30507	19835	1422.7	1	1	1	1	1	1	1	1	1	1	102890000
LNEAQPSTIATSMR	Oxidation (M)	1533.75	0.745706	P56537;A0A0U1RQV5	EIF6	Eukaryotic translation initiation factor 6	yes	no	0	1	0	49.034	49.034	2	0.0017947	13574	72.652	62.42	520.77	7932.4	8396.5	7004.1	5782.5	7928.7	6705.6	5926.9	4663.6	72.592	522.31	7488.2	7971.7	7263.1	6033.6	7881.1	6725.5	6024.9	4688.2	205.52	1	1	1	1	1	1	1	1	1	1	190520000
LNEAQPSTIATSMR	Unmodified	1517.75	0.750792	P56537;A0A0U1RQV5	EIF6	Eukaryotic translation initiation factor 6	yes	no	0	0	0	59.362	59.362	2	1.2124e-08	17324	135.02	107.76	28955	3501	3054.5	4618.6	3811.5	4751.2	4582.2	3387.9	2665.2	97.363	27301	3313.6	4575.5	4676.2	3832.3	4739.5	4574.7	3454	2711.1	170.09	1	1	1	1	1	1	1	1	1	1	14203000
LNECVDHTPK	Unmodified	1211.56	0.560472	P78417	GSTO1	Glutathione S-transferase omega-1	yes	yes	0	0	0	44.494	44.494	3	0.00018921	11484	90.913	74.281	12131	13838	17255	12995	11775	14496	14266	12263	7293.3	353	11498	13067	17018	13418	12302	14436	14211	12398	7492	616.21	1	1	1	1	1	1	1	1	1	1	899260000
LNEDMACSVAGITSDANVLTNELR	Oxidation (M)	2608.21	0.21088	P25789	PSMA4	Proteasome subunit alpha type-4	yes	yes	0	1	0	87.715	87.715	3	3.3159e-39	28184	167.99	152.57	10190	12266	14744	15399	15565	19466	19240	19516	13298	201.53	9659	11605	14602	15685	15793	19332	19246	19580	13374	641.43	2	2	2	2	2	2	2	2	2	2	242910000
LNEDMACSVAGITSDANVLTNELR	Unmodified	2592.22	0.215966	P25789	PSMA4	Proteasome subunit alpha type-4	yes	yes	0	0	0	97.964	97.964	2;3	6.6907e-46	31621	237.81	223.78	25886	33251	32053	31859	30527	27672	11023	9993.4	6017.2	0	24518	31403	31866	32729	30788	27702	12020	10709	6149.4	0	2	2	2	2	2	2	2	2	2	0	392070000
LNEENQGLR	Unmodified	1071.53	0.530886	Q9H5N1	RABEP2	Rab GTPase-binding effector protein 2	yes	yes	0	0	0	43.706	43.706	2	0.00084712	11556	128.57	92.446	15484	17330	18111	16708	16813	17455	18280	15559	10006	0	14661	16367	18072	17205	17151	17439	18310	15678	10224	266.58	1	1	1	1	1	1	1	1	1	0	19227000
LNENHSGELWK	Unmodified	1325.64	0.636414	Q13418	ILK	Integrin-linked protein kinase	yes	yes	0	0	0	57.899	57.899	3	3.6176e-05	16475	122.33	103.58	28570	34748	35089	31859	33550	35695	36004	32608	20228	1277.6	27059	32809	34944	32950	34157	35571	36099	32866	20628	1957.6	1	1	1	1	1	1	1	1	1	1	121850000
LNEQASEEILK	Unmodified	1272.66	0.656146	Q01105	SET	Protein SET	yes	yes	0	0	0	66.052	66.052	2	1.16e-12	19894	214.67	143.17	20726	37344	49380	32255	30464	41391	48718	39874	39756	307.89	19719	35249	47878	33576	32282	41062	48469	40065	39608	1212.8	1	1	1	1	1	1	1	1	1	1	225610000
LNEQSPTR	Unmodified	943.472	0.472308	O75396	SEC22B	Vesicle-trafficking protein SEC22b	yes	yes	0	0	0	35.28	35.28	2	0.027627	8289	78.149	55.696	8176.6	9883.9	11047	10438	10355	11392	10453	9828.5	7254.1	228.45	7748	9340.1	10950	10698	10547	11357	10548	9926.2	7293.3	442.58	1	1	1	1	1	1	1	1	1	1	17848000
LNETTDPDKK	Unmodified	1159.57	0.572082	P49589	CARS	Cysteine--tRNA ligase, cytoplasmic	yes	yes	0	0	1	44.437	44.437	3	0.0057609	11206	73.632	37.107	25232	36831	39624	31472	30676	36114	36412	27600	19130	705.13	23929	34762	38973	32717	31724	35887	36315	28036	19608	1302.7	1	1	1	1	1	1	1	1	1	1	295010000
LNFAVASR	Unmodified	876.482	0.481751	P30101	PDIA3	Protein disulfide-isomerase A3	yes	yes	0	0	0	62.231	62.231	2	0.0076657	18281	96.367	64.061	16299	20918	22538	18631	18157	20551	21044	17333	11960	430.89	15447	19747	22287	19300	18717	20474	21034	17524	12186	806.88	1	1	1	1	1	1	1	1	1	1	796990000
LNFSHGTHEYHAETIK	Unmodified	1882.9	0.89621	P14618	PKM	Pyruvate kinase PKM	yes	yes	0	0	0	41.981	41.981	2;3;4;5	1.6657e-32	12400	171.26	148.41	279080	269280	311160	307250	314660	301040	288270	300680	189910	7969.3	264200	254600	311470	313050	318650	302030	292010	301850	191560	14246	27	27	27	27	27	27	27	27	27	25	14305000000
LNGTDPEDVIR	Unmodified	1227.61	0.60953	P24844;P19105;O14950	MYL9;MYL12A;MYL12B	Myosin regulatory light polypeptide 9;Myosin regulatory light chain 12A;Myosin regulatory light chain 12B	no	no	0	0	0	60.893	60.893	2	0.00024719	18160	117.52	93.365	3685.5	5843.5	6371	5814.2	5376.9	6251.5	6519.5	5068.7	3626.2	0	3497.5	5520	6250.9	5978.6	5528.6	6231.8	6502.2	5129.7	3700.6	103.99	1	1	1	1	1	1	1	1	1	0	543350000
LNHANVVR	Unmodified	921.514	0.514448	Q13308	PTK7	Inactive tyrosine-protein kinase 7	yes	yes	0	0	0	34.345	34.345	2	0.0047375	7602	103.91	44.702	4745.1	6510.9	7401.4	7465.7	7041.7	7692.1	7448.3	6618.9	4639.7	208.06	4500	6156.1	7296.4	7610.9	7170.2	7687	7485.3	6687.1	4697.1	349.1	1	1	1	1	1	1	1	1	1	1	13437000
LNHLCGADFVK	Unmodified	1272.63	0.628492	O95394	PGM3	Phosphoacetylglucosamine mutase	yes	yes	0	0	0	62.415	62.415	3	0.00032644	18343	78.342	63.369	14223	16971	19983	15376	14811	16883	17459	14815	8477.8	358.71	13480	16023	19733	15910	15365	16831	17399	14952	8746	680.65	1	1	1	1	1	1	1	1	1	1	159860000
LNHVGDWGTQFGMLIAHLQDK	Unmodified	2379.18	0.179385	P54136	RARS	Arginine--tRNA ligase, cytoplasmic	yes	yes	0	0	0	96.933	96.933	4	2.3604e-10	31515	104.86	80.571	12838	11628	16154	14246	11062	11299	11356	12199	5924.7	291.29	12161	10999	16014	14420	11526	11469	11396	12210	6076.3	556.61	1	1	1	1	1	1	1	1	1	1	29148000
LNHYVLYK	Unmodified	1048.57	0.570566	O43242	PSMD3	26S proteasome non-ATPase regulatory subunit 3	yes	yes	0	0	0	59.768	59.768	3	0.0015478	17313	98.299	63.075	5202	6945.4	8864.6	7232.1	7701.4	7764.3	8301.1	7414.9	4495.7	378.47	4936.1	6562.7	8702.4	7416.8	7889	7755.1	8316.8	7462.6	4597.3	527.98	1	1	1	1	1	1	1	1	1	1	66689000
LNIDTR	Unmodified	730.397	0.397353	P61160	ACTR2	Actin-related protein 2	yes	yes	0	0	0	49.791	49.791	2	0.033863	13890	107.74	23.386	2755	4152.1	3751.5	3386.5	3661.3	4395.1	3795.9	3334.5	2780.6	0	2610.7	3917.9	3719.4	3540.1	3721.8	4347.1	3829.6	3385.9	2786.7	0	1	1	1	1	1	1	1	1	1	0	134380000
LNIEGK	Unmodified	672.381	0.38064	Q09666	AHNAK	Neuroblast differentiation-associated protein AHNAK	yes	yes	0	0	0	56.016	56.016	2	0.035159	15794	105.39	21.776	61404	75653	92752	76548	70795	82697	85206	72312	49827	1124.4	58221	71472	91352	78641	73309	82489	85071	72970	50665	2732.3	1	1	1	1	1	1	1	1	1	1	528590000
LNIGDLQVTK	Unmodified	1099.62	0.623724	Q9UNM6	PSMD13	26S proteasome non-ATPase regulatory subunit 13	yes	yes	0	0	0	75.228	75.228	2	6.2519e-05	23415	130.94	83.117	8000	12292	13175	11196	10751	12749	12942	10152	7476.9	266.4	7589.5	11606	12944	11587	11079	12678	12919	10291	7609.2	485.8	1	1	1	1	1	1	1	1	1	1	235670000
LNIISNLDCVNEVIGIR	Unmodified	1941.04	0.0353462	P30153;P30154	PPP2R1A;PPP2R1B	Serine/threonine-protein phosphatase 2A 65 kDa regulatory subunit A alpha isoform;Serine/threonine-protein phosphatase 2A 65 kDa regulatory subunit A beta isoform	yes	no	0	0	0	98.46	98.46	2;3	1.0935e-09	32076	123.36	111.92	23041	21949	24864	27461	28033	31269	29731	28171	21692	935.85	21810	20766	24974	27921	28277	31135	29962	28406	21744	1533.2	2	2	2	2	2	2	2	2	2	2	105610000
LNILDTLSK	Unmodified	1015.59	0.591361	Q13200	PSMD2	26S proteasome non-ATPase regulatory subunit 2	yes	yes	0	0	0	86.461	86.461	2;3	8.8235e-07	27619	195.79	114.49	60623	89296	94016	81219	75491	90873	89149	72776	50161	1139.4	57490	84308	92548	84042	77859	90431	89022	73735	51148	2757.2	2	2	2	2	2	2	2	2	2	2	118330000
LNIQPSEADYAVDIR	Unmodified	1702.85	0.852614	Q9NYU2	UGGT1	UDP-glucose:glycoprotein glucosyltransferase 1	yes	yes	0	0	0	73.396	73.396	2	1.1664e-05	22710	134.08	109.73	8808.4	14026	13838	12977	12350	15933	14239	12031	9815.4	435.61	8353.8	13244	13630	13436	12643	15790	14282	12232	9872.5	688.62	1	1	1	1	1	1	1	1	1	1	76713000
LNISFPATGCQK	Unmodified	1334.67	0.665271	P62753	RPS6	40S ribosomal protein S6	yes	yes	0	0	0	72.328	72.328	2	7.6653e-05	22270	119.68	97.549	23022	21511	22588	17573	16311	18803	17860	15426	10594	711.47	21783	20298	22696	18303	16938	18751	17906	15625	10761	1026.9	1	1	1	1	1	1	1	1	1	1	71369000
LNKDNDTLK	Unmodified	1059.56	0.556038	Q9H8Y8	GORASP2	Golgi reassembly-stacking protein 2	yes	yes	0	0	1	48.307	48.307	3	0.023936	12765	62.303	39.828	25582	36752	36885	31620	30537	36266	32998	29654	22535	1165.9	24250	34689	36419	32854	31388	36063	33185	30037	22679	1784.2	1	1	1	1	1	1	1	1	1	1	31659000
LNKDQWEER	Unmodified	1216.58	0.58365	P26038	MSN	Moesin	yes	yes	0	0	1	51.491	51.491	2;3	0.0057828	13889	80.986	65.785	46634	61883	64964	55028	58499	70530	60127	49643	31870	1160	44197	58420	64285	57168	59743	69744	60352	50640	32645	2223.1	3	3	3	3	3	3	3	3	3	2	742770000
LNKHEENLK	Unmodified	1123.6	0.598572	P42766	RPL35	60S ribosomal protein L35	yes	yes	0	0	1	40.864	40.864	4	0.0014369	9910	80.239	47.715	5727.4	9409.4	8917.7	7169.9	7780.2	10345	8848.6	7098.7	5001.5	33.503	5431.5	8875.9	8784.3	7549.5	7974	10187	8850.4	7247.4	5098.2	195.84	1	1	1	1	1	1	1	1	1	1	298240000
LNLDSIIGR	Unmodified	999.571	0.571294	P62136	PPP1CA	Serine/threonine-protein phosphatase PP1-alpha catalytic subunit	yes	yes	0	0	0	80.888	80.888	2	0.0019238	25585	128.12	78.81	19327	28260	28252	27798	27563	32309	28145	24680	18762	469.3	18321	26694	27928	28643	28011	32089	28364	25066	18911	1013.1	1	1	1	1	1	1	1	1	1	1	9127400
LNLEAINYMAADGDFK	Oxidation (M)	1799.84	0.84	P09382	LGALS1	Galectin-1	yes	yes	0	1	0	84.352	84.352	2;3	4.3092e-06	26194	103.88	86.445	20537	109070	150150	146210	155120	190630	203230	180570	145190	7180.1	19919	103250	143890	148570	157750	188980	202970	181730	145720	10940	6	6	6	6	6	6	6	6	6	6	848190000
LNLEAINYMAADGDFK	Met Dioxidation	1815.83	0.834915	P09382	LGALS1	Galectin-1	yes	yes	1	0	0	85.708	85.708	2	0.005657	27367	68.44	53.468	4576.4	7561.4	7375.3	8801.3	8581.9	8754.7	8763.6	7862.9	6202.7	84.31	4340.9	7150.1	7280.7	8960.5	8637.8	8766.4	8841.7	7924.2	6228.8	261.37	1	1	1	1	1	1	1	1	1	1	9763800
LNLEAINYMAADGDFK	Unmodified	1783.85	0.845086	P09382	LGALS1	Galectin-1	yes	yes	0	0	0	92.421	92.421	2;3	5.3435e-09	29807	117.8	100.4	208810	156890	155990	80081	67120	45175	47001	36217	21757	1312.6	197390	147770	158990	86351	73053	46730	48117	36715	22538	2074.2	4	4	4	4	4	4	4	4	4	4	294060000
LNLEEWILEQLTR	Unmodified	1655.89	0.888271	Q96C90	PPP1R14B	Protein phosphatase 1 regulatory subunit 14B	yes	yes	0	0	0	101.37	101.37	2	3.6639e-10	33160	182.07	144.88	16615	23395	24593	22434	23491	26379	21263	19667	13912	312.17	15752	22095	24288	23157	23865	26182	21550	19997	14039	749.12	1	1	1	1	1	1	1	1	1	1	70550000
LNLEHIATSSAVSK	Unmodified	1468.79	0.788557	Q96QK1	VPS35	Vacuolar protein sorting-associated protein 35	yes	yes	0	0	0	63.643	63.643	3	6.007e-05	18849	99.927	82.601	6449.7	8721.4	9867.1	8055.1	8601.9	9976	9368.4	8955	6165.8	273.84	6115.9	8235	9725.1	8342.3	8811.7	9901.4	9411.7	9030.4	6219.7	465.1	1	1	1	1	1	1	1	1	1	1	182310000
LNLENK	Unmodified	729.402	0.402104	P07814	EPRS	Bifunctional glutamate/proline--tRNA ligase;Glutamate--tRNA ligase;Proline--tRNA ligase	yes	yes	0	0	0	55.765	55.765	2	0.059576	15715	94.262	0	9368.9	16002	17372	14268	14802	17468	16606	14303	11364	153.89	8895.3	15107	17004	14807	15193	17327	16673	14474	11435	475.93	1	1	1	1	1	1	1	1	1	1	188230000
LNLLDLDYELAEQLDNIAEK	Unmodified	2331.18	0.184572	P12111	COL6A3	Collagen alpha-3(VI) chain	yes	yes	0	0	0	101.58	101.58	3	1.1967e-21	33237	154.55	129.24	18330	24085	25357	25442	23490	29344	22735	21975	18318	395.05	17371	22760	25105	26103	23934	29147	23058	22340	18262	880.58	1	1	1	1	1	1	1	1	1	1	163470000
LNLSTRPEK	Unmodified	1056.59	0.592758	P26639	TARS	Threonine--tRNA ligase, cytoplasmic	yes	yes	0	0	0	49.681	49.681	3	0.027608	13291	56.013	25.828	10939	17188	18531	16873	17188	20911	18705	14919	12346	670.33	10380	16235	18209	17408	17537	20706	18793	15218	12451	976.48	1	1	1	1	1	1	1	1	1	1	330550000
LNLVQR	Unmodified	741.45	0.449723	P00338;Q9BYZ2;P07195	LDHA;LDHAL6B;LDHB	L-lactate dehydrogenase A chain;L-lactate dehydrogenase A-like 6B;L-lactate dehydrogenase B chain	no	no	0	0	0	54.531	54.531	2	0.02932	15302	116	34.282	9698.3	14497	15893	13081	12832	16063	13998	12579	8744.7	35.897	9200.3	13687	15612	13565	13215	15924	14049	12753	8851.2	323.92	2	2	2	2	2	2	2	2	2	1	6634200000
LNMTPEEAER	Oxidation (M)	1204.54	0.539402	P60228	EIF3E	Eukaryotic translation initiation factor 3 subunit E	yes	yes	0	1	0	41.572	41.572	2	0.012598	10842	70.816	57.819	969.33	9803.7	8782.8	7072.3	5199.5	6265.4	6340.1	4575.3	3939.6	0	946.52	9245.6	8352.8	7415.3	5501.9	6295	6333.1	4654.9	3989	0	1	1	1	1	1	1	1	1	1	0	41409000
LNMTPEEAER	Unmodified	1188.54	0.544487	P60228	EIF3E	Eukaryotic translation initiation factor 3 subunit E	yes	yes	0	0	0	52.993	52.993	2	0.00079908	15118	107.45	79.056	13854	14795	17194	17014	14913	21347	21133	18230	16354	352.54	13122	13989	17106	17404	15352	21165	21082	18417	16339	753.86	1	1	1	1	1	1	1	1	1	1	64361000
LNNEEHNELR	Unmodified	1266.6	0.595277	Q13546	RIPK1	Receptor-interacting serine/threonine-protein kinase 1	yes	yes	0	0	0	37.567	37.567	3	8.3154e-05	9304	121.61	95.01	2367.6	3559.5	4193.5	3757.4	3552.9	4506.4	3999.4	3706	3397.6	8.6345	2247.2	3363.7	4110.6	3857.9	3649.1	4473.6	4033.1	3748.6	3377.9	93.9	1	1	1	1	1	1	1	1	1	1	59410000
LNNLVLFDK	Unmodified	1074.61	0.607345	P62851	RPS25	40S ribosomal protein S25	yes	yes	0	0	0	86.3	86.3	2	1.4298e-06	27572	188.66	128.22	36758	58540	55660	48476	49499	65206	59976	50379	41047	1127.2	34854	55244	54904	50657	50726	64429	60029	51143	41304	2227.3	1	1	1	1	1	1	1	1	1	1	71424000
LNNMNK	Unmodified	732.359	0.358859	O00764	PDXK	Pyridoxal kinase	yes	yes	0	0	0	46.655	46.655	2	0.030301	12119	126.04	75.727	57163	72398	77490	57693	31556	26661	26197	22491	11969	703.12	54167	68308	76287	59636	34646	28058	26534	22743	12413	1182.6	1	1	1	1	1	1	1	1	1	1	46853000
LNPAVTCAGK	Unmodified	1029.53	0.527715	Q8TD19	NEK9	Serine/threonine-protein kinase Nek9	yes	yes	0	0	0	51.936	51.936	2	1.7946e-05	14207	161.63	120.45	14823	22349	24442	19534	22302	27602	25371	22851	19970	160.8	14062	21096	24038	20358	22797	27248	25530	23111	19934	680.28	1	1	1	1	1	1	1	1	1	1	30462000
LNPEDIK	Unmodified	827.439	0.438883	P53396	ACLY	ATP-citrate synthase	yes	yes	0	0	0	60.49	60.49	2	0.020143	17499	103.83	26.986	11079	18244	20274	16979	18991	23887	21524	20098	17998	488.43	10518	17227	19875	17622	19380	23588	21691	20321	17908	925.06	1	1	1	1	1	1	1	1	1	1	49756000
LNPEDIKK	Unmodified	955.534	0.533846	P53396	ACLY	ATP-citrate synthase	yes	yes	0	0	1	55.958	55.958	3	0.039117	15775	59.067	31.64	14743	19828	20336	16671	17435	22011	19303	17132	11372	747.97	13972	18713	20123	17396	17883	21765	19342	17396	11558	1100.8	1	1	1	1	1	1	1	1	1	1	280600000
LNPTWNHPDQDTEAGFK	Unmodified	1968.9	0.896604	Q9HB07	C12orf10	UPF0160 protein MYG1, mitochondrial	yes	yes	0	0	0	61.775	61.775	3	6.6039e-07	18115	104.44	91.646	10283	18997	20742	16871	16380	20839	19820	18151	17319	523.68	9769.2	17933	20238	17516	16926	20678	19942	18326	17195	913.17	1	1	1	1	1	1	1	1	1	1	51204000
LNPTWNHPDQDTEAGFKR	Unmodified	2125	0.997715	Q9HB07	C12orf10	UPF0160 protein MYG1, mitochondrial	yes	yes	0	0	1	54.987	54.987	4	5.0751e-09	15436	104.78	96.071	12595	16316	15406	16340	15972	18286	14961	13532	7906.8	642.65	11929	15414	15356	16807	16154	18184	15084	13777	8100.8	918.32	1	1	1	1	1	1	1	1	1	1	49344000
LNPYAK	Unmodified	704.386	0.385725	P36578	RPL4	60S ribosomal protein L4	yes	yes	0	0	0	52.533	52.533	2	0.034666	14413	106.29	28.537	15748	22162	22181	18447	17062	20295	20506	15718	11956	502.01	14926	20914	21909	19197	17657	20204	20473	15959	12159	836.48	1	1	1	1	1	1	1	1	1	1	802020000
LNQDQLDAVSK	Unmodified	1229.63	0.62518	Q14444	CAPRIN1	Caprin-1	yes	yes	0	0	0	59.843	59.843	2	6.6053e-35	17247	231.07	183.47	29464	38390	39055	35411	36104	45699	40833	32861	27363	330.15	27917	36248	38748	36706	36866	45187	40968	33470	27570	1071.4	1	1	1	1	1	1	1	1	1	1	92580000
LNQEGSDNEK	Unmodified	1132.5	0.499645	Q86VS8	HOOK3	Protein Hook homolog 3	yes	yes	0	0	0	40.161	40.161	2	1.4046e-08	10101	179.42	135.07	18857	26512	25647	23234	24601	28620	26446	22821	17111	40.617	17869	25027	25425	24143	25044	28374	26576	23118	17280	566.42	1	1	1	1	1	1	1	1	1	1	39906000
LNQWCNVVR	Unmodified	1187.59	0.586961	P07814	EPRS	Bifunctional glutamate/proline--tRNA ligase;Glutamate--tRNA ligase;Proline--tRNA ligase	yes	yes	0	0	0	65.621	65.621	2	0.0020849	19631	105.57	84.909	8073.8	12419	12221	10067	9544.1	13396	11762	12312	9637.4	518.39	7655.5	11719	12039	10534	9872.8	13267	11808	12407	9599.4	773.06	1	1	1	1	1	1	1	1	1	1	89430000
LNSEGMEEAR	Oxidation (M)	1150.49	0.492452	P07738	BPGM	Bisphosphoglycerate mutase	yes	yes	0	1	0	35.293	35.293	2	0.054158	8324	56.258	46.508	0	1885.2	2395.7	2159.3	2327.6	2659.1	2809.9	2425.6	1964	0	0	1782.5	2274.7	2208.5	2372.1	2640.1	2813.9	2442.1	1973.7	0	0	1	1	1	1	1	1	1	1	0	5140900
LNSHMNALHLGSQANR	Unmodified	1761.87	0.869284	P11413	G6PD	Glucose-6-phosphate 1-dehydrogenase	yes	yes	0	0	0	49.605	49.605	4	1.2024e-12	13117	102.15	95.263	12644	14098	13694	14651	13059	12895	11619	10611	6727	87.452	11968	13321	13718	14981	13265	12975	11763	10735	6845.1	229.97	2	2	2	2	2	2	2	2	2	1	198260000
LNSNDEDIHTANER	Unmodified	1626.72	0.723391	P04424	ASL	Argininosuccinate lyase	yes	yes	0	0	0	39.012	39.012	3	0.00014748	9872	93.237	76.159	1435.6	2471.9	2130.5	2449.1	2397.9	2492	2836.7	2575.8	1980.1	0	1361.1	2335	2109.4	2516.7	2423	2497	2843	2580.5	1990.1	0	1	1	1	1	1	1	1	1	1	0	77803000
LNSQSK	Unmodified	675.355	0.355153	Q14203	DCTN1	Dynactin subunit 1	yes	yes	0	0	0	37.826	37.826	2	0.02919	8676	117.16	31.895	10580	16582	18310	14704	13646	19016	17355	13543	11131	480.72	10040	15654	17942	15282	14170	18801	17317	13811	11247	766.1	1	1	1	1	1	1	1	1	1	1	50069000
LNSSGSSEDSFVEIR	Unmodified	1625.75	0.753294	Q96CV9	OPTN	Optineurin	yes	yes	0	0	0	65.362	65.362	2	9.0788e-06	19880	141.37	116.91	4576.8	6532.5	6795.6	7098.3	5999.5	7724.4	6967.1	7305.3	5181.6	94.533	4339.1	6174.2	6707.3	7263.9	6147.3	7709.5	6996.6	7346.8	5188.4	258.09	1	1	1	1	1	1	1	1	1	1	36242000
LNTLLQR	Unmodified	856.513	0.513051	Q00839	HNRNPU	Heterogeneous nuclear ribonucleoprotein U	yes	yes	0	0	0	65.669	65.669	2	0.048507	19660	82.716	26.626	8715.8	11766	12763	11407	10561	13329	13029	10723	8375.1	362.61	8262.5	11113	12596	11765	10878	13242	13017	10868	8461.1	589.61	1	1	1	1	1	1	1	1	1	1	33342000
LNTQEIFDDWAR	Unmodified	1506.71	0.710307	Q14204	DYNC1H1	Cytoplasmic dynein 1 heavy chain 1	yes	yes	0	0	0	89.272	89.272	2	3.4237e-91	28447	288.35	244.03	17604	20850	22011	17881	17974	24782	22551	18480	17866	301.06	16674	19680	21870	18652	18539	24454	22607	18790	17827	711.17	1	1	1	1	1	1	1	1	1	1	207910000
LNVAEVTQSEIAQK	Unmodified	1528.81	0.809687	Q9NVD7	PARVA	Alpha-parvin	yes	yes	0	0	0	73.184	73.184	3	1.2987e-06	22412	95.631	74.968	4752.3	6751.5	7883.3	6868.1	6792.8	9270.9	7673.9	6650.2	5974.5	377.77	4508.6	6378.6	7746.4	7083.5	6968.6	9153.3	7722.5	6783.5	5967.1	509.62	1	1	1	1	1	1	1	1	1	1	69856000
LNVDFALIHK	Unmodified	1168.66	0.660444	P60891	PRPS1	Ribose-phosphate pyrophosphokinase 1	yes	yes	0	0	0	77.455	77.455	3	0.0017712	24271	81.017	59.51	11124	17631	21864	17362	17959	20795	18522	16139	10058	124.86	10567	16654	21351	17898	18456	20632	18595	16373	10283	491.09	1	1	1	1	1	1	1	1	1	1	125440000
LNVEEK	Unmodified	730.386	0.386119	Q9UN86;Q8N3K9;Q13283	G3BP2;CMYA5;G3BP1	Ras GTPase-activating protein-binding protein 2;Cardiomyopathy-associated protein 5;Ras GTPase-activating protein-binding protein 1	no	no	0	0	0	51.46	51.46	2	0.035678	13953	104.45	20.204	7810.4	11804	12770	10831	10525	12587	12271	9589.6	6941.6	369.47	7409.3	11145	12549	11209	10833	12501	12261	9746.3	7075.3	569.83	1	1	1	1	1	1	1	1	1	1	208620000
LNVGAPDVTLR	Unmodified	1153.65	0.645522	Q09666	AHNAK	Neuroblast differentiation-associated protein AHNAK	yes	yes	0	0	0	66.261	66.261	2	1.543e-05	19715	151.22	119	4662.1	5311.1	7435.7	5387.6	5838.8	7251.2	6320	4919.4	4401.7	0	4422	5017.7	7309.3	5557.1	6024.5	7155.8	6357.5	5024.2	4424.5	93.624	1	1	1	1	1	1	1	1	1	0	238320000
LNVITVGPR	Unmodified	967.581	0.581465	P04040	CAT	Catalase	yes	yes	0	0	0	64.18	64.18	2	0.0020574	19061	106.68	78.576	12479	19956	20940	18038	19460	21470	20458	17124	14091	476.96	11840	18841	20582	18693	19843	21314	20602	17359	14173	845.43	1	1	1	1	1	1	1	1	1	1	34584000
LNVLEAEMSPQRR	Oxidation (M)	1557.79	0.793325	A0A1B0GVG4			yes	yes	0	1	1	62.682	62.682	2	0.064471	18324	43.512	17.574	18833	24307	24976	19822	20626	24476	23540	20515	14776	221.33	17844	22937	24749	20701	21221	24276	23582	20738	14951	683.2	1	1	1	1	1	1	1	1	1	1	115240000
LNVTEQEK	Unmodified	959.492	0.492375	P06733	ENO1	Alpha-enolase	yes	yes	0	0	0	50.82	50.82	2;3	0.0022204	13698	145.17	61.908	11329	17964	20218	13750	10995	16024	18645	14604	11065	0	10753	16946	19749	14412	11804	15942	18404	14703	11240	311.26	2	2	2	2	2	2	2	2	2	0	2360600000
LNVWDIGGQR	Unmodified	1156.6	0.598906	P36405	ARL3	ADP-ribosylation factor-like protein 3	yes	yes	0	0	0	75.985	75.985	2	4.6291e-05	23722	135.72	102.27	17369	12909	14796	13776	15187	16480	15485	13534	9107.6	268.94	16426	12200	15052	14135	15387	16361	15574	13698	9257	566.46	1	1	1	1	1	1	1	1	1	1	170750000
LNYSDHDVIK	Unmodified	1202.59	0.593152	Q96CW1	AP2M1	AP-2 complex subunit mu	yes	yes	0	0	0	49.298	49.298	3	0.00039487	15207	94.297	59.918	13051	15318	15609	16297	16849	18450	18275	15404	9517.6	772.66	12359	14476	15588	16708	17037	18361	18294	15593	9762.4	1084.1	2	2	2	2	2	2	2	2	2	2	216060000
LPAAGVGDMVMATVK	2 Oxidation (M)	1490.75	0.747286	P62829	RPL23	60S ribosomal protein L23	yes	yes	0	2	0	62.983	62.983	2;3	9.7347e-05	18553	82.029	67.891	11893	34238	32310	28194	31286	39596	37122	31936	27736	1112.8	11330	32309	31359	29501	31883	39087	37250	32365	27765	1786.9	2	2	2	2	2	2	2	2	2	2	298690000
LPACVVDCGTGYTK	Unmodified	1539.71	0.70615	P61158	ACTR3	Actin-related protein 3	yes	yes	0	0	0	66.099	66.099	2;3	2.0346e-52	19806	242.45	220.21	56647	57135	66101	52777	52335	55417	50386	42534	28977	862.92	53638	53949	65844	54498	53875	55269	50796	43190	29499	1796.9	2	2	2	2	2	2	2	2	2	2	910000000
LPAELGPQLLHK	Unmodified	1314.77	0.765971	Q9NX08	COMMD8	COMM domain-containing protein 8	yes	yes	0	0	0	74.355	74.355	3	0.00232	23038	70.488	54.264	6414.5	7630.6	8262.4	7802.1	8021.9	9014.7	8305.8	6967.4	4793.7	227.93	6076.7	7209.3	8211.1	8020	8155.5	8956.5	8344.8	7075	4878.9	375.88	1	1	1	1	1	1	1	1	1	1	33699000
LPAESNEK	Unmodified	886.44	0.439611	P22059	OSBP	Oxysterol-binding protein 1	yes	yes	0	0	0	46.61	46.61	2	0.0041273	12289	125.31	72.529	10893	18340	20751	18474	15749	22530	21526	18060	15232	285.76	10345	17326	20278	19026	16353	22346	21462	18298	15297	687.06	1	1	1	1	1	1	1	1	1	1	65916000
LPANHPLLTGQR	Unmodified	1315.74	0.736068	P38606	ATP6V1A	V-type proton ATPase catalytic subunit A	yes	yes	0	0	0	49.564	49.564	2;3	2.0352e-09	13252	157.66	120.1	11657	16445	17710	14800	14475	17906	14840	14129	10973	63.136	11053	15526	17446	15346	14882	17762	14982	14319	10991	329.28	2	2	2	2	2	2	2	2	2	1	520280000
LPANQYTWSSR	Unmodified	1321.64	0.641499	P29144	TPP2	Tripeptidyl-peptidase 2	yes	yes	0	0	0	61.192	61.192	2	0.044798	17770	71.349	59.58	6139.6	8128.2	9438.2	8542.2	7692.3	9096.2	8389.3	8366.5	6523.9	444.45	5822	7680.8	9294	8754.5	7917.4	9084.6	8455	8433.9	6516.3	612.13	1	1	1	1	1	1	1	1	1	1	77030000
LPANYLAQEDYAAHFLLGLIDDLQHCLVNK	Unmodified	3453.74	0.739111	Q8IYB1	MB21D2	Protein MB21D2	yes	yes	0	0	0	103.07	103.07	4	7.3032e-10	33789	73.805	62.902	6228.6	5413	7163.9	7083.4	8093	8563.2	6410.1	6909.1	3924.2	134.02	5897.4	5123	7168.1	7194.8	8131.8	8496.7	6537.6	6998.5	3977.4	286.09	1	1	1	1	1	1	1	1	1	1	10265000
LPASFDAR	Unmodified	875.45	0.450116	P07858	CTSB	Cathepsin B;Cathepsin B light chain;Cathepsin B heavy chain	yes	yes	0	0	0	60.023	60.023	2	0.0021052	17632	138.83	84.306	12521	14910	17033	16474	15597	17707	17173	14370	10077	144.29	11865	14093	16877	16840	15928	17652	17211	14548	10244	384.2	2	2	2	2	2	2	2	2	2	1	1826200000
LPASHATWMGK	Oxidation (M)	1213.59	0.591378	P12955	PEPD	Xaa-Pro dipeptidase	yes	yes	0	1	0	51.502	51.502	3	0.0029865	14032	64.73	55.042	7475.9	13310	13735	13826	14825	15232	12407	12323	8482.7	462.78	7097.6	12577	13479	14187	14942	15169	12638	12488	8536.3	720.96	1	1	1	1	1	1	1	1	1	1	137120000
LPATEKPVLLSK	Unmodified	1294.79	0.786038	Q9Y4L1	HYOU1	Hypoxia up-regulated protein 1	yes	yes	0	0	0	66.666	66.666	3	1.3873e-05	20048	105.03	81.178	0	0	0	0	0	0	0	0	0	0	0	0	0	0	0	0	0	0	0	0	0	0	0	0	0	0	0	0	0	0	0
LPCEMDAQGPK	Oxidation (M)	1260.55	0.547858	Q9UGI8	TES	Testin	yes	yes	0	1	0	50.484	50.484	2	0.0067535	13846	72.547	61.057	274.72	4163.3	4749.2	7331.9	7707.2	10125	8973	7622.3	5578.4	0	276.73	3950.9	4563.5	7379.7	7661.3	9992.4	8980	7742.7	5648.1	0	1	1	1	1	1	1	1	1	1	0	16145000
LPCRDDDSVTAK	Unmodified	1375.64	0.640178	Q14161	GIT2	ARF GTPase-activating protein GIT2	yes	yes	0	0	1	46.473	46.473	3	0.00361	12304	62.89	49.91	20121	20877	19323	19839	19623	22936	22728	21126	15039	565.56	19037	19716	19513	20483	19932	22830	22776	21277	15166	971.19	2	2	2	2	2	2	2	2	2	1	89237000
LPDDQIPK	Unmodified	924.492	0.491647	Q01813	PFKP	ATP-dependent 6-phosphofructokinase, platelet type	yes	yes	0	0	0	59.894	59.894	2	0.0077156	17175	96.253	64.881	16887	25261	28800	22387	24511	29095	27617	26609	20866	532.82	16024	23846	28268	23270	25165	28834	27778	26803	20874	1117.5	2	2	2	2	2	2	2	2	2	2	548980000
LPDGTSLTQTFR	Unmodified	1334.68	0.68303	Q04323	UBXN1	UBX domain-containing protein 1	yes	yes	0	0	0	70.247	70.247	2	0.00073905	21475	103.34	80.602	3534	6494.4	6439	5522	5853.3	7424.2	6768.6	6034.3	4416.4	36.796	3355	6129.5	6311.3	5759.8	5985.2	7339.4	6781.5	6107.9	4457.4	174.3	1	1	1	1	1	1	1	1	1	1	84070000
LPDGYEFK	Unmodified	967.465	0.465098	P09382	LGALS1	Galectin-1	yes	yes	0	0	0	69.291	69.291	2	0.0038945	21071	117.04	71.318	68598	79291	101500	79840	73476	77294	82246	79784	56322	1242.5	65035	74907	99989	81903	76318	77623	82588	79968	56673	2972.5	3	3	3	3	3	3	3	3	3	2	11951000000
LPDNVTFEEGALIEPLSVGIHACR	Unmodified	2636.33	0.326837	Q00796	SORD	Sorbitol dehydrogenase	yes	yes	0	0	0	89.534	89.534	3	1.3436e-12	28764	105.92	97.736	6898.4	7871.7	8167.9	8560.6	10533	10194	9003	8410.2	5933.1	141.07	6532.4	7440	8177.7	8774	10525	10123	9153.7	8509.4	5984.4	327.48	1	1	1	1	1	1	1	1	1	1	14197000
LPDVLNR	Unmodified	825.471	0.470852	Q9Y223	GNE	Bifunctional UDP-N-acetylglucosamine 2-epimerase/N-acetylmannosamine kinase;UDP-N-acetylglucosamine 2-epimerase (hydrolyzing);N-acetylmannosamine kinase	yes	yes	0	0	0	66.045	66.045	2	0.042034	19703	85.359	30.595	4995.1	6684.4	6689.5	6079.1	6178.9	7247.2	7003	6341.8	4381.5	219.83	4733	6311.1	6633.8	6297.5	6309.7	7201.1	7017	6403	4434.4	353.76	1	1	1	1	1	1	1	1	1	1	26087000
LPEADDIQYPSMLLLTADHDDR	Unmodified	2527.19	0.190069	P48147	PREP	Prolyl endopeptidase	yes	yes	0	0	0	88.734	88.734	3	0.002736	28493	47.931	43.314	7707	12773	12650	14566	13591	14772	13464	10708	8567.6	87.459	7311.3	12076	12465	14849	13730	14746	13577	10901	8661.3	330.19	1	1	1	1	1	1	1	1	1	1	10199000
LPEDPLLSGLLDSPALK	Unmodified	1776.99	0.987317	P49327	FASN	Fatty acid synthase;[Acyl-carrier-protein] S-acetyltransferase;[Acyl-carrier-protein] S-malonyltransferase;3-oxoacyl-[acyl-carrier-protein] synthase;3-oxoacyl-[acyl-carrier-protein] reductase;3-hydroxyacyl-[acyl-carrier-protein] dehydratase;Enoyl-[acyl-carrier-protein] reductase;Oleoyl-[acyl-carrier-protein] hydrolase	yes	yes	0	0	0	99.46	99.46	3	4.3127e-15	32443	109.07	95.412	0	0	0	0	0	0	0	0	0	0	0	0	0	0	0	0	0	0	0	0	0	0	0	0	0	0	0	0	0	0	0
LPEEEFGHFYTQDCYVFLCR	Unmodified	2609.14	0.135531	Q13045	FLII	Protein flightless-1 homolog	yes	yes	0	0	0	87.298	87.298	3	9.5686e-22	27695	155.03	149.74	5652.2	5897.9	5892.7	6703.9	5534.8	5498.2	4953.9	4882.1	4052.2	81.194	5349.4	5576.1	5914.3	6814.7	5628.8	5557.4	5045.8	4923.4	4036.5	189.44	1	1	1	1	1	1	1	1	1	1	70275000
LPEEPVLEDEQQQLEK	Unmodified	1922.95	0.947302	Q15811;CON__ENSEMBL:ENSBTAP00000001528	ITSN1	Intersectin-1	yes	no	0	0	0	75.668	75.668	3	9.5991e-07	23756	109.83	83.391	4815.3	5094.2	5965.9	6346.2	6374.9	6901.4	6495	6463	4381.5	14.227	4560.8	4819.4	5946.4	6448.6	6444.8	6887.4	6547.7	6500.3	4412.8	162.98	1	1	1	1	1	1	1	1	1	1	46881000
LPEEWSQWLGGSSWPGYVRPLPPAAIESPAVAAPAYSR	Unmodified	4092.05	0.0533861	P04792	HSPB1	Heat shock protein beta-1	yes	yes	0	0	0	98.576	98.576	3;4	4.0912e-204	32106	315.7	303.46	272200	287210	319910	306990	321390	239370	228940	268270	179940	9869.9	257750	271430	319240	312920	324710	243340	236140	268270	179620	15503	2	2	2	2	2	2	2	2	2	2	887370000
LPEGDLGK	Unmodified	827.439	0.438883	P63241;Q6IS14	EIF5A;EIF5AL1	Eukaryotic translation initiation factor 5A-1;Eukaryotic translation initiation factor 5A-1-like	yes	no	0	0	0	59.169	59.169	2	0.0080452	16958	105.14	63.156	16109	21473	31815	24465	22496	27501	33002	30704	34690	324.31	15302	20302	31039	24986	23530	27471	33135	30684	34157	1016	1	1	1	1	1	1	1	1	1	1	850320000
LPEGDLGKEIEQK	Unmodified	1454.76	0.761674	P63241;Q6IS14	EIF5A;EIF5AL1	Eukaryotic translation initiation factor 5A-1;Eukaryotic translation initiation factor 5A-1-like	yes	no	0	0	1	64.532	64.532	3	0.00028603	19211	97.551	78.771	9924.9	10218	11300	8968.4	10214	12686	11761	11096	8456.8	319.29	9396.6	9645.9	11289	9344.5	10448	12530	11807	11202	8484.5	557.46	1	1	1	1	1	1	1	1	1	1	914290000
LPEGHLPEGAGLK	Unmodified	1316.71	0.70885	Q8IVF2	AHNAK2	Protein AHNAK2	yes	yes	0	0	0	60.538	60.538	3	0.014016	17529	53.448	27.329	11167	7091.5	9010.9	8714.5	8732.4	10283	9723.5	9276	6181.6	417.29	10559	6708.3	9195.9	8873.9	8888.8	10225	9753.1	9356.1	6249.6	607.61	1	1	1	1	1	1	1	1	1	1	41198000
LPEGHVPEGAGLK	Unmodified	1302.69	0.6932	Q8IVF2	AHNAK2	Protein AHNAK2	yes	no	0	0	0	55.628	55.628	3	0.0022673	15557	65.563	21.571	6229.4	8380.6	10595	8884.8	8915.8	9504.6	9323	8675	6206.9	238.47	5911	7919.8	10397	9101.8	9149.7	9489.3	9385.1	8741	6256.5	425.32	1	1	1	1	1	1	1	1	1	1	295270000
LPEGPVPEGAGLK	Unmodified	1262.69	0.687052	Q8IVF2	AHNAK2	Protein AHNAK2	yes	no	0	0	0	67.097	67.097	2	0.0010305	20066	93.442	67.883	8057.5	21194	22481	20411	21207	22958	20767	18811	12443	96.529	7678.5	20017	21792	21046	21582	22847	20932	19033	12631	526.26	1	1	1	1	1	1	1	1	1	1	24576000
LPEGPVPEGASLK	Unmodified	1292.7	0.697617	Q8IVF2	AHNAK2	Protein AHNAK2	yes	yes	0	0	0	66.912	66.912	2;3	0.0012052	19983	72.496	48.891	10765	13512	15832	15986	17473	17724	16649	15411	9377.8	245.58	10205	12778	15669	16291	17616	17659	16788	15556	9561.5	587.92	2	2	2	2	2	2	2	2	2	2	42260000
LPEGPVSEGAGLK	Unmodified	1252.67	0.666317	Q8IVF2	AHNAK2	Protein AHNAK2	yes	yes	0	0	0	62.734	62.734	2	0.0077396	18369	68.893	23.732	11174	13971	16240	13156	15359	16843	15319	12550	9686.8	37.32	10593	13194	16051	13617	15632	16665	15441	12756	9796.9	325.59	1	1	1	1	1	1	1	1	1	1	28056000
LPEGQVPEGAGLK	Unmodified	1293.69	0.692866	Q8IVF2	AHNAK2	Protein AHNAK2	yes	no	0	0	0	63.144	63.144	2	0.0071843	18522	84.658	54.088	13945	16115	19462	16495	18281	20509	19260	17725	12380	678.24	13216	15225	19267	16978	18629	20344	19370	17908	12507	1048.9	1	1	1	1	1	1	1	1	1	1	47488000
LPEHCIEYVR	Unmodified	1314.64	0.639056	Q8TBC4	UBA3	NEDD8-activating enzyme E1 catalytic subunit	yes	yes	0	0	0	53.285	53.285	3	0.0002841	14946	85.355	71.197	3484.3	3881	3777.1	3614.3	3582.3	3765.2	2960.8	3093.7	2188	0	3298.2	3664.7	3782.9	3729.8	3637.4	3758.9	3022.5	3129.2	2191.6	0	1	1	1	1	1	1	1	1	1	0	132530000
LPEHEINR	Unmodified	1006.52	0.519593	O43815	STRN	Striatin	yes	yes	0	0	0	40.125	40.125	3	0.066722	10145	39.253	18.099	2052.7	3121.5	3274.6	4624.7	3709.1	4395.2	3509.7	3310.8	2734.5	42.206	1947	2957.3	3232	4653.1	3734.8	4402.3	3560.9	3364.3	2731	116.37	1	1	1	1	1	1	1	1	1	1	12267000
LPENYTDETWQK	Unmodified	1522.69	0.693988	Q13620	CUL4B	Cullin-4B	yes	yes	0	0	0	68.598	68.598	2;3	1.5824e-07	20632	112.43	99.026	17311	27872	29783	33055	31313	26751	23867	22460	15095	455.78	16427	26359	29277	33522	31573	27042	24412	22709	15266	811.07	2	2	2	2	2	2	2	2	2	1	134890000
LPESNQTLLR	Unmodified	1169.64	0.640436	Q9BTW9	TBCD	Tubulin-specific chaperone D	yes	yes	0	0	0	60.821	60.821	2	0.00091861	17888	118.71	67.645	3418.6	4652.6	4384.5	4477.7	4125.7	4706.1	4652.6	3740.2	3062.5	0	3238.5	4394.2	4357.3	4611.9	4208	4694.9	4667.1	3789	3089.2	81.937	1	1	1	1	1	1	1	1	1	0	111360000
LPETNLFETEETR	Unmodified	1577.76	0.757317	Q15046	KARS	Lysine--tRNA ligase	yes	yes	0	0	0	75.389	75.389	2	2.3091e-12	23453	174.05	158.16	11233	15633	15996	13488	13479	17421	16887	16001	13474	352.94	10647	14756	15809	14043	13873	17269	16932	16116	13439	702.67	1	1	1	1	1	1	1	1	1	1	193230000
LPETNLFETEETRK	Unmodified	1705.85	0.85228	Q15046	KARS	Lysine--tRNA ligase	yes	yes	0	0	1	68.511	68.511	3	5.4137e-13	20875	145.29	122.37	18441	24766	25441	24792	23611	28050	24369	22180	17111	396.82	17476	23396	25194	25506	24072	27898	24570	22487	17191	886.97	2	2	2	2	2	2	2	2	2	2	708140000
LPETVHTAVR	Unmodified	1121.62	0.619307	Q9Y5L0	TNPO3	Transportin-3	yes	yes	0	0	0	46.65	46.65	3	0.0070208	12356	67.726	34.368	2268.2	2059.1	1832.1	2279.4	2410.8	2418.8	2032.7	2047.8	914.39	0	2144.6	1946.4	1876.2	2329.3	2405.9	2413.6	2056.7	2068.5	949.66	0	1	1	1	1	1	1	1	1	1	0	56694000
LPEVEVPQHL	Unmodified	1159.62	0.623724	Q02818	NUCB1	Nucleobindin-1	yes	yes	0	0	0	75.008	75.008	2	0.056901	23257	60.973	45.311	3769.9	2993.1	3596.7	3233.4	3602.2	4349.6	3651.9	3330.8	2520.4	43.85	3566.7	2828.8	3631.8	3323.2	3654.8	4297.3	3684	3381.8	2534.9	118.38	1	1	1	1	1	1	1	1	1	1	85168000
LPFAAAQIGNSFR	Unmodified	1390.74	0.735734	P41250	GARS	Glycine--tRNA ligase	yes	yes	0	0	0	83.391	83.391	2;3	3.7087e-11	26497	164.81	138.69	11705	19464	20415	17901	16239	22339	17549	16126	12073	43.263	11109	18378	20007	18547	16739	22116	17651	16417	12144	354.05	2	2	2	2	2	2	2	2	2	1	567920000
LPFCGHK	Unmodified	857.422	0.421793	Q9Y4P8	WIPI2	WD repeat domain phosphoinositide-interacting protein 2	yes	yes	0	0	0	54.217	54.217	3	0.0076668	15103	88.734	55.614	25874	22214	24831	22441	24456	27088	24209	23002	14224	463.69	24479	20986	25058	23103	24827	26894	24381	23245	14458	968.96	1	1	1	1	1	1	1	1	1	1	35266000
LPFPIIDDR	Unmodified	1084.59	0.591695	P30041	PRDX6	Peroxiredoxin-6	yes	yes	0	0	0	86.061	86.061	2	0.00020649	27450	179.21	132.55	69693	87771	105450	83870	86644	101010	105050	90203	70207	2284.5	66081	82892	103930	86629	89264	100350	105100	90968	70752	4238.7	1	1	1	1	1	1	1	1	1	1	704780000
LPFSCLR	Unmodified	891.464	0.463658	Q9H2M9	RAB3GAP2	Rab3 GTPase-activating protein non-catalytic subunit	yes	yes	0	0	0	72.019	72.019	2	0.042041	22184	85.357	50.464	14242	18074	18289	16723	18160	20097	17105	16812	10570	242.27	13492	17066	18180	17308	18415	19953	17283	16998	10707	617.22	1	1	1	1	1	1	1	1	1	1	12733000
LPFTALGSGQDAALAVLEDR	Unmodified	2043.06	0.0636695	P40306;J3QL48	PSMB10	Proteasome subunit beta type-10	yes	no	0	0	0	98.313	98.313	3	7.1035e-05	32058	74.776	63.921	6840.6	8666	8239.3	9411.6	8392.5	8884	8358.3	7827.5	5004.8	141.72	6478.2	8190.7	8217.9	9609.5	8504	8915.5	8417.8	7896.8	5080.5	314.6	1	1	1	1	1	1	1	1	1	1	32498000
LPGEAQK	Unmodified	741.402	0.402104	O43739;Q99418;Q9UIA0;Q15438;Q9Y6D5;Q9Y6D6	CYTH3;CYTH2;CYTH4;CYTH1;ARFGEF2;ARFGEF1	Cytohesin-3;Cytohesin-2;Cytohesin-4;Cytohesin-1;Brefeldin A-inhibited guanine nucleotide-exchange protein 2;Brefeldin A-inhibited guanine nucleotide-exchange protein 1	no	no	0	0	0	48.468	48.468	2	0.046308	12779	83.614	37.689	6031.6	7694	8703.6	7931.3	9170.7	9793.2	8912.3	7944.2	5750.2	0	5717.5	7269.6	8615.6	8159	9272.2	9709.9	8997.8	8039.7	5807.8	167.29	1	1	1	1	1	1	1	1	1	0	117180000
LPGEGAALADACEAMVAVMAALGVAVDGGK	Unmodified	2813.38	0.376172	O15067	PFAS	Phosphoribosylformylglycinamidine synthase	yes	yes	0	0	0	105.57	105.57	3;4	8.2619e-13	34693	85.982	74.522	8932.1	10588	12584	11393	9585.9	11398	9798.8	9375.8	3812.1	0	8465.7	10007	12425	11649	9902.2	11399	9800.2	9483	4015.3	0	2	2	2	2	2	2	2	2	2	0	34594000
LPHGLGEPYR	Unmodified	1137.59	0.593092	Q9Y3Q8	TSC22D4	TSC22 domain family protein 4	yes	yes	0	0	0	53.71	53.71	3	0.0028253	14860	65.347	47.911	1731.6	2693.7	2737.6	2092.8	2508.4	2459.9	2803.2	2692.4	1648.5	47.135	1642.3	2541.2	2696.5	2191.4	2562.1	2452.3	2807.6	2693	1675.5	106.69	1	1	1	1	1	1	1	1	1	1	29249000
LPHSVLLEIQK	Unmodified	1275.76	0.755072	Q9Y617	PSAT1	Phosphoserine aminotransferase	yes	yes	0	0	0	71.79	71.79	2;3	4.947e-09	22070	205.09	164.99	18350	27839	31053	27125	29408	33003	30588	26805	19225	284.15	17411	26294	30520	27989	29947	32741	30769	27136	19451	729.07	2	2	2	2	2	2	2	2	2	1	910690000
LPIGDVATQYFADR	Unmodified	1564.79	0.788557	Q99832	CCT7	T-complex protein 1 subunit eta	yes	yes	0	0	0	85.219	85.219	2;3	1.1013e-14	27143	207.44	189.57	36386	50335	51661	41942	28849	30971	31901	26857	20669	673.28	34488	47502	50868	43401	30655	31483	32018	27119	20871	1255.5	2	2	2	2	2	2	2	2	2	2	110650000
LPIGDVATQYFADRDMFCAGR	Unmodified	2402.11	0.114736	Q99832	CCT7	T-complex protein 1 subunit eta	yes	yes	0	0	1	89.286	89.286	3	0.0041426	28666	48.656	46.079	15683	15265	13878	14104	9908.1	9813.5	6304.9	7187.3	4010	139.81	14833	14413	14023	14483	10236	9995.4	6528.1	7315.3	4054	297.99	1	1	1	1	1	1	1	1	1	1	16914000
LPIPESQVITINPELPVEEAAEDYAK	Unmodified	2864.47	0.469521	O95336	PGLS	6-phosphogluconolactonase	yes	yes	0	0	0	98.038	98.038	3	2.2772e-55	31665	184.3	169.53	45396	56400	61460	53971	55967	63914	49351	47935	36540	1777.2	43016	53265	60883	55724	57014	63423	50202	48755	36598	2782.9	2	2	2	2	2	2	2	2	2	2	126330000
LPLAVK	Unmodified	639.432	0.431947	P35606	COPB2	Coatomer subunit beta'	yes	yes	0	0	0	67.089	67.089	2	0.042187	20195	100.78	28.724	10696	9493.7	12597	9024.5	9774.9	11517	11104	10001	7565.5	198.32	10128	8965.7	12543	9334.7	10102	11415	11142	10096	7615	418.19	1	1	1	1	1	1	1	1	1	1	392790000
LPLDVLGR	Unmodified	881.533	0.533452	Q9UBC2	EPS15L1	Epidermal growth factor receptor substrate 15-like 1	yes	yes	0	0	0	79.502	79.502	2	0.0035265	25047	120.62	55.864	18419	25051	26919	24556	26385	30150	27850	25741	19782	441.51	17461	23662	26613	25333	26820	29917	28057	26004	19861	1011.5	1	1	1	1	1	1	1	1	1	1	1815800
LPLGLLLHPFR	Unmodified	1274.79	0.786313	O95487	SEC24B	Protein transport protein Sec24B	yes	yes	0	0	0	96.16	96.16	3	0.00033207	31229	93.111	75.291	1785.1	2447.7	2900.6	2948.9	2888.3	2942	2310.2	2317.9	1890.5	0	1693.3	2315.2	2855.4	2997.2	2923.2	2941.4	2367.9	2349.2	1883.1	0	1	1	1	1	1	1	1	1	1	0	1812900
LPLIFHLGR	Unmodified	1064.65	0.649485	P34059	GALNS	N-acetylgalactosamine-6-sulfatase	yes	yes	0	0	0	83.796	83.796	3	0.0008631	26663	86.011	57.612	1294.9	1457.4	1786.8	1675.5	1685.5	1307.4	2327	1182.6	909.94	0	1227.2	1378	1770.9	1701.1	1724.2	1325.3	2299.1	1191	957.94	0	1	1	1	1	1	1	1	1	1	0	2608300
LPLLPHEVR	Unmodified	1072.64	0.639314	O43681	ASNA1	ATPase ASNA1	yes	yes	0	0	0	62.728	62.728	3	0.020951	18477	49.715	30.021	631.26	922.78	1175.2	794.96	1125.8	1381.9	1020	869.44	451.44	0	599.38	870.99	1151.3	833.47	1143.3	1352.5	1027.7	891.97	469.55	0	1	1	1	1	1	1	1	1	1	0	68639000
LPLMECVQMTK	2 Oxidation (M)	1380.65	0.645129	P17858	PFKL	ATP-dependent 6-phosphofructokinase, liver type	yes	yes	0	2	0	63.263	63.263	3	0.027681	18701	44.024	34.236	0	0	0	0	0	0	0	0	0	0	0	0	0	0	0	0	0	0	0	0	0	0	0	0	0	0	0	0	0	0	0
LPLMECVQMTQDVQK	2 Oxidation (M)	1850.86	0.857641	Q01813	PFKP	ATP-dependent 6-phosphofructokinase, platelet type	yes	yes	0	2	0	65.337	65.337	3	7.1221e-05	19445	84.566	63.916	8671.3	27943	32369	27284	32075	35334	29617	27553	22257	345.44	8294.1	26393	31223	28183	32525	34960	30064	27948	22273	921.25	2	2	2	2	2	2	2	2	2	1	247210000
LPLMECVQMTQDVQK	Met Dioxidation	1850.86	0.857641	Q01813	PFKP	ATP-dependent 6-phosphofructokinase, platelet type	yes	yes	1	0	0	65.51	65.51	2	0.01177	19468	62.303	49.347	239.09	3119.5	3700.1	3870.7	3974.4	4585.3	4145.4	3272.4	2469.1	88.24	239.22	2951.2	3530.5	3939.9	4017.8	4547.9	4165.6	3336	2507.3	158.82	1	1	1	1	1	1	1	1	1	1	31456000
LPLPAFR	Unmodified	812.491	0.490859	Q3YEC7	RABL6	Rab-like protein 6	yes	yes	0	0	0	77.137	77.137	2	0.010201	24152	126.07	81.125	5575.1	8580.4	8694.9	8596.1	7963.2	10201	9479	9190	6469.8	179.32	5287.2	8105.7	8569.8	8851.1	8142.9	10141	9493.6	9262.9	6511.4	381.54	1	1	1	1	1	1	1	1	1	1	56803000
LPLQDVYK	Unmodified	974.544	0.543683	Q5VTE0;P68104;Q05639	EEF1A1P5;EEF1A1;EEF1A2	Putative elongation factor 1-alpha-like 3;Elongation factor 1-alpha 1;Elongation factor 1-alpha 2	no	no	0	0	0	71.986	71.986	2;3	0.0010164	22125	100.15	64.997	34376	44559	48194	39934	42379	52559	48694	43502	31710	698.87	32580	42067	47675	41488	43423	52007	48798	44008	32009	1664.9	3	3	3	3	3	3	3	3	3	3	10421000000
LPLQLDDAVRPEAEGEEEGR	Unmodified	2222.08	0.0815044	P14868	DARS	Aspartate--tRNA ligase, cytoplasmic	yes	yes	0	0	0	70.431	70.431	3	1.298e-33	21587	182.39	168.8	14126	20017	22671	19051	20463	22560	22031	19298	14687	543.64	13399	18903	22313	19676	20911	22416	22149	19500	14803	958.52	2	2	2	2	2	2	2	2	2	2	797830000
LPLVTPHTQCR	Unmodified	1320.7	0.69724	P62191	PSMC1	26S protease regulatory subunit 4	yes	yes	0	0	0	53.524	53.524	3	9.154e-05	14815	85.154	74.003	5792.3	8987.4	8936.7	9025.7	8164.1	9459.8	8975.1	7445.9	5530.5	77.784	5492.8	8490.3	8810	9271.9	8338.8	9437.5	9002.6	7549.1	5603.1	245.57	1	1	1	1	1	1	1	1	1	1	128400000
LPMFLHCR	Unmodified	1072.53	0.531026	Q6P1N9	TATDN1	Putative deoxyribonuclease TATDN1	yes	yes	0	0	0	67.488	67.488	3	0.0026587	20387	79.116	62.754	1209.3	1539.9	1535.7	1535.3	1292.7	1559.9	1031.3	1042.3	614.87	0	1145.5	1454.6	1524.1	1577.1	1322.1	1556	1051	1065.5	624.35	0	1	1	1	1	1	1	1	1	1	0	17134000
LPNFGFVVFDDSEPVQK	Unmodified	1936.96	0.957079	Q13283	G3BP1	Ras GTPase-activating protein-binding protein 1	yes	yes	0	0	0	98.401	98.401	3	2.1697e-07	32042	112.5	101.84	16120	22069	22067	20935	20903	26643	20485	20103	13169	628.4	15276	20841	21864	21657	21269	26370	20672	20437	13304	1057	1	1	1	1	1	1	1	1	1	1	54442000
LPNLTHLNLSGNK	Unmodified	1419.78	0.783412	Q92688	ANP32B	Acidic leucine-rich nuclear phosphoprotein 32 family member B	yes	yes	0	0	0	70.946	70.946	3	0.00026909	21663	73.927	51.729	12142	11994	13239	13226	12957	13504	14295	12193	7609.4	0	11494	11337	13267	13510	13178	13507	14304	12281	7791.8	260.97	1	1	1	1	1	1	1	1	1	0	279950000
LPNSVLGR	Unmodified	854.497	0.497401	Q9NZN4	EHD2	EH domain-containing protein 2	yes	yes	0	0	0	59.987	59.987	2	0.0097941	17341	91.516	59.674	3804.8	4692.4	5118.4	5119.9	5179.1	6837.5	6623.9	5125.1	4513.9	76.609	3605.3	4435.2	5081.9	5258.4	5270.6	6755.5	6615.4	5209.5	4543.3	190.75	1	1	1	1	1	1	1	1	1	1	47260000
LPPGEYILVPSTFEPNKDGDFCIR	Unmodified	2763.36	0.357803	P17655	CAPN2	Calpain-2 catalytic subunit	yes	yes	0	0	1	88.215	88.215	3	5.1473e-06	28247	66.868	63.533	13804	17717	19363	15664	15929	18672	17941	15826	12568	143.22	13083	16725	19140	16257	16391	18546	18019	15989	12629	501.14	2	2	2	2	2	2	2	2	2	2	49150000
LPPGEYVVVPSTFEPNKEGDFVLR	Unmodified	2688.38	0.379918	P07384	CAPN1	Calpain-1 catalytic subunit	yes	yes	0	0	1	84.438	84.438	3	5.1897e-08	26850	78.916	70.525	12407	17375	17300	17130	17262	20743	18809	17045	13870	45.175	11759	16412	17141	17661	17537	20584	18936	17242	13895	437.02	2	2	2	2	2	2	2	2	2	2	56827000
LPPNVVEESAR	Unmodified	1209.64	0.635351	CON__ENSEMBL:ENSBTAP00000024146;P01023	A2M	Alpha-2-macroglobulin	yes	no	0	0	0	57.72	57.72	2	0.00037795	16961	114.4	75.183	4930	6008.8	6317.7	6701.8	6425.2	8621.7	6487.6	5510.5	4162.4	0	4670.3	5680.3	6283.2	6869.7	6512.7	8517.3	6537.1	5647.9	4205.7	127.37	1	1	1	1	1	1	1	1	1	0	25149000
LPPVLSHPIFDNR	Unmodified	1503.82	0.819798	Q04206	RELA	Transcription factor p65	yes	yes	0	0	0	75.543	75.543	3	0.042284	23477	45.28	29.74	4407.4	6075.8	6160.8	6532.5	5951.2	6508.7	6624.8	5174.3	4428.5	0	4177.1	5742.2	6101.4	6679.1	6059.1	6508.3	6651	5241.2	4462.7	98.828	1	1	1	1	1	1	1	1	1	0	60681000
LPQFVQSADLEVQER	Unmodified	1757.89	0.894813	O14617	AP3D1	AP-3 complex subunit delta-1	yes	yes	0	0	0	81.354	81.354	3	0.00015401	25584	79.771	71.466	1657.1	2019.2	2211.6	2312.7	2234.4	2606.8	2828.5	2113.7	1410.2	0	1570.1	1909.1	2196.5	2361.4	2273.2	2593.6	2811.8	2139.3	1451.6	0	1	1	1	1	1	1	1	1	1	0	54802000
LPQLPITNFSR	Unmodified	1284.72	0.719021	P21333	FLNA	Filamin-A	yes	yes	0	0	0	82.116	82.116	2;3	4.8992e-05	25999	152.04	111.77	22518	28218	30412	26493	25687	29624	28093	23974	16395	583.68	21337	26647	30116	27357	26369	29484	28160	24284	16673	1104.5	2	2	2	2	2	2	2	2	2	2	226890000
LPQPEGCPSK	Unmodified	1111.53	0.533194	Q13308	PTK7	Inactive tyrosine-protein kinase 7	yes	yes	0	0	0	51.08	51.08	2	0.025298	13870	70.056	56.549	5759.7	7540.6	8799.6	8236	7525.5	8962.3	7474.6	6322	5158.8	41.59	5461.5	7127.3	8670.2	8425.7	7709.3	8917.9	7547.6	6444.9	5188.4	185.48	1	1	1	1	1	1	1	1	1	1	34479000
LPQPPEGQCYSN	Unmodified	1388.6	0.603065	I3L0A0;Q13404	TMEM189-UBE2V1;UBE2V1	Ubiquitin-conjugating enzyme E2 variant 1	yes	no	0	0	0	59.59	59.59	2	0.042351	17668	59.067	55.675	6185.6	3070.4	3618.3	3331	3274.2	5028.4	5170.7	4997.6	4852	14.64	5843.5	2902	3790.3	3431.6	3369.5	4964.1	5163.5	5014.6	4800.9	129.45	1	1	1	1	1	1	1	1	1	1	30255000
LPQTEQELK	Unmodified	1084.58	0.576439	Q9NTJ3	SMC4	Structural maintenance of chromosomes protein 4	yes	yes	0	0	0	57.999	57.999	2	0.0020748	16509	105.98	67.682	4047.6	8486.1	8379.4	8376.6	8109.5	9060.3	8038.2	7855.8	7007.2	179.86	3846.3	8015.9	8185.1	8618.5	8243.5	9036.3	8157.4	7932	6957.8	351.17	1	1	1	1	1	1	1	1	1	1	12866000
LPSEGPRPAHVVVGDVLQAADVDK	Unmodified	2468.3	0.302337	P30043	BLVRB	Flavin reductase (NADPH)	yes	yes	0	0	0	71.453	71.453	4	4.6709e-13	21909	109.39	93.62	10255	15191	19572	17130	16697	17700	18306	16138	11646	457.31	9738.5	14362	19140	17479	17130	17697	18375	16262	11773	804.11	1	1	1	1	1	1	1	1	1	1	121850000
LPSFELLHK	Unmodified	1082.61	0.612431	Q16531	DDB1	DNA damage-binding protein 1	yes	yes	0	0	0	76.055	76.055	3	0.002157	23734	85.676	54.304	9240	11448	12150	11845	12109	13413	12885	10444	7235.2	246.27	8754.3	10816	12068	12163	12296	13338	12924	10598	7378.6	473.6	1	1	1	1	1	1	1	1	1	1	209670000
LPSGEDYNLK	Unmodified	1134.56	0.555704	Q9Y2Z0	SUGT1	Suppressor of G2 allele of SKP1 homolog	yes	yes	0	0	0	62.263	62.263	2	0.0086017	18324	90.263	45.181	9179.6	15605	17708	19120	19244	21647	20644	19991	14163	427.87	8718.2	14761	17362	19458	19452	21565	20769	20129	14250	865.55	1	1	1	1	1	1	1	1	1	1	45130000
LPSGSGAASPTGSAVDIR	Unmodified	1641.83	0.832213	Q09666	AHNAK	Neuroblast differentiation-associated protein AHNAK	yes	yes	0	0	0	56.732	56.732	2;3	1.2521e-31	16635	216.15	183.06	15988	18217	20410	17832	18444	21948	19970	16274	14750	0	15145	17207	20276	18399	18850	21745	20111	16543	14775	0	3	3	3	3	3	3	3	3	3	0	788630000
LPSNVAR	Unmodified	755.429	0.428987	Q27J81	INF2	Inverted formin-2	yes	yes	0	0	0	44.8	44.8	2	0.028457	11585	92.491	41.636	7985.4	10913	11263	12489	12052	14100	12073	11826	8675.7	335.05	7568.6	10318	11163	12753	12181	14034	12195	11961	8704.4	589.19	1	1	1	1	1	1	1	1	1	1	56385000
LPSRPPLPGSGGSQSGAK	Unmodified	1691.9	0.895482	Q9Y570	PPME1	Protein phosphatase methylesterase 1	yes	yes	0	0	0	52.069	52.069	3	7.9257e-12	14302	124.84	98.058	12733	18595	18756	16754	15803	20314	16960	15113	12078	268.53	12072	17555	18506	17372	16223	20139	17074	15369	12124	602.61	1	1	1	1	1	1	1	1	1	1	48899000
LPSSPVYEDAASFK	Unmodified	1509.74	0.735125	Q14247	CTTN	Src substrate cortactin	yes	yes	0	0	0	74.354	74.354	2;3	0.00014413	23030	93.494	80.513	104320	86491	92390	94895	96418	99369	87968	81978	57808	1948.1	98673	81753	93751	96994	97460	99188	89124	82963	58318	3731.7	3	3	3	3	3	3	3	3	3	3	345180000
LPTDASEDADQPAGDSAILLR	Unmodified	2154.04	0.0440562	O60826	CCDC22	Coiled-coil domain-containing protein 22	yes	yes	0	0	0	73.255	73.255	2	0.0072749	22880	50.562	36.305	1194.4	1219	1710.6	1582.9	1422.2	1980.7	1005.5	1745.1	995.63	0	1132.2	1153.6	1688.5	1609.5	1454.4	1964.7	1043.3	1759.6	982.81	0	1	1	1	1	1	1	1	1	1	0	18490000
LPTEEEWEFAAR	Unmodified	1476.69	0.688509	Q8NBJ7	SUMF2	Sulfatase-modifying factor 2	yes	yes	0	0	0	78.002	78.002	2	0.000161	24434	115.18	102.14	5012	5896.8	6702.5	5320.3	5491.5	5654.7	6434.1	5317.5	3626.6	0	4749	5567.2	6638.8	5503.3	5654.9	5648.8	6427.2	5346.9	3697.4	0	1	1	1	1	1	1	1	1	1	0	191400000
LPTFGAPEQLVDLK	Unmodified	1526.83	0.834445	Q14258	TRIM25	E3 ubiquitin/ISG15 ligase TRIM25	yes	yes	0	0	0	90.298	90.298	2;3	1.719e-14	29038	186.17	150.66	48432	59348	56897	58081	57972	69241	63311	56085	39696	1558.5	45861	56057	56828	59892	58820	68743	63542	56814	40169	2765.5	2	2	2	2	2	2	2	2	2	2	25627000
LPTGQISGPEIK	Unmodified	1238.69	0.687052	Q09666	AHNAK	Neuroblast differentiation-associated protein AHNAK	yes	yes	0	0	0	65.575	65.575	2;3	0.00028389	19598	92.19	73.878	20257	23876	29044	26715	26186	31716	31131	26291	21213	1001.5	19201	22571	28715	27337	26803	31501	31180	26612	21352	1551.5	2	2	2	2	2	2	2	2	2	2	555530000
LPVDILGR	Unmodified	881.533	0.533452	P42566	EPS15	Epidermal growth factor receptor substrate 15	yes	yes	0	0	0	78.507	78.507	2	0.0042105	24694	112.37	43.67	12122	17987	18286	17084	16768	22291	20227	17890	16767	410.57	11493	16986	18047	17680	17152	22057	20329	18128	16691	800.65	1	1	1	1	1	1	1	1	1	1	4107200
LPVDLAEELGHR	Unmodified	1347.71	0.714664	P42771	CDKN2A	Cyclin-dependent kinase inhibitor 2A	yes	yes	0	0	0	77.423	77.423	3	1.0652e-09	24005	121.68	114.31	851.69	790.39	1125.6	991.1	1103.1	1037.2	1267.7	1301.8	799.05	0	806.95	747.8	1117.7	1006.1	1122.6	1040.9	1269.6	1295.5	808.3	0	1	1	1	1	1	1	1	1	1	0	86773000
LPVEVAYK	Unmodified	917.522	0.522219	Q15149	PLEC	Plectin	yes	yes	0	0	0	68.744	68.744	2	0.020325	20830	89.298	24.462	24182	28966	28416	23872	20402	18283	19373	17248	11886	403	22898	27334	28270	24732	21156	18563	19565	17353	12045	778.65	1	1	1	1	1	1	1	1	1	1	191630000
LPVIFAK	Unmodified	786.5	0.500361	Q9NZN4	EHD2	EH domain-containing protein 2	yes	yes	0	0	0	82.813	82.813	2	0.0051253	26284	142.42	116.35	73921	86439	89798	97829	105930	127080	107290	103840	77242	1941.3	70008	81721	89709	100220	106540	125790	108320	105120	77489	4231.3	1	1	1	1	1	1	1	1	1	1	24299000
LPVSEGVFVVK	Unmodified	1172.68	0.68051	O00754	MAN2B1	Lysosomal alpha-mannosidase;Lysosomal alpha-mannosidase A peptide;Lysosomal alpha-mannosidase B peptide;Lysosomal alpha-mannosidase C peptide;Lysosomal alpha-mannosidase D peptide;Lysosomal alpha-mannosidase E peptide	yes	yes	0	0	0	81.203	81.203	2	7.1472e-06	25706	142.43	106.23	14189	21679	23111	21424	21349	26197	21595	22670	17149	502.79	13460	20478	22737	22090	21769	26002	21849	22892	17110	998.11	1	1	1	1	1	1	1	1	1	1	25767000
LPVVIGGLLDVDCSEDVIK	Unmodified	2040.08	0.0812934	Q00610	CLTC	Clathrin heavy chain 1	yes	yes	0	0	0	99.63	99.63	2;3	7.7315e-56	32501	233.32	210.4	124250	189510	210510	181190	172750	194490	163870	150440	118550	6483.1	117890	178980	206530	186760	177370	193810	165990	152810	118890	9586.4	2	2	2	2	2	2	2	2	2	2	158120000
LPYDVTPEQALAHEEVK	Unmodified	1937.97	0.973457	P46940	IQGAP1	Ras GTPase-activating-like protein IQGAP1	yes	yes	0	0	0	73.087	73.087	3	2.1231e-09	22625	117.18	103.75	15926	27177	22252	31394	21529	24666	24285	19805	14242	474.07	15094	25697	22039	31869	21920	24964	24312	20068	14478	904.74	2	2	2	2	2	2	2	2	2	2	1648600000
LPYQIK	Unmodified	760.448	0.448326	Q5T4S7	UBR4	E3 ubiquitin-protein ligase UBR4	yes	yes	0	0	0	64.859	64.859	2	0.030519	19316	113.82	52.815	18503	25523	25463	22046	21862	25658	23592	20578	14950	408.19	17535	24091	25199	22906	22415	25494	23695	20851	15117	860.62	1	1	1	1	1	1	1	1	1	1	91259000
LQAAGNAVK	Unmodified	870.492	0.492316	Q9Y490;Q9Y4G6	TLN1;TLN2	Talin-1;Talin-2	no	no	0	0	0	47.978	47.978	2	1.2954e-10	12622	186.13	115.22	43630	57853	66871	54835	51779	65376	68012	53307	40261	1000.9	41372	54634	65845	56656	53639	64909	67691	53969	40902	2176.2	1	1	1	1	1	1	1	1	1	1	712900000
LQAEADDLQIR	Unmodified	1270.65	0.651729	Q08378	GOLGA3	Golgin subfamily A member 3	yes	yes	0	0	0	64.397	64.397	2	0.00015813	19516	139.86	90.435	3897.6	5912.6	6416.3	5089.4	5927	6465.1	6414.1	5592.4	4647.3	56.23	3697.5	5580.8	6310.9	5298	6048.8	6408.1	6457.2	5645.1	4660.4	182.38	1	1	1	1	1	1	1	1	1	1	56048000
LQAEAPHIVVGTPGR	Unmodified	1543.85	0.847075	Q14240	EIF4A2	Eukaryotic initiation factor 4A-II;Eukaryotic initiation factor 4A-II, N-terminally processed	yes	yes	0	0	0	57.328	57.328	2;3	3.5305e-09	16557	103.75	80.194	3523.2	5487.3	5771.3	5379.7	5141.8	5729.9	5820.6	5262	3290	0	3342.3	5183.1	5675.7	5535.9	5262.3	5721.8	5823	5296.3	3353.6	0	2	2	2	2	2	2	2	2	2	0	187090000
LQAEAQQLR	Unmodified	1055.57	0.572357	Q16543	CDC37	Hsp90 co-chaperone Cdc37;Hsp90 co-chaperone Cdc37, N-terminally processed	yes	yes	0	0	0	51.427	51.427	2	0.0008206	14397	146.23	109.14	10246	16062	16871	14373	13932	18185	16425	13416	12005	4.0966	9720.4	15164	16576	14922	14343	17998	16479	13642	12033	306.64	2	2	2	2	2	2	2	2	2	1	465170000
LQAEEAER	Unmodified	944.456	0.456324	Q15149	PLEC	Plectin	yes	yes	0	0	0	39.327	39.327	2	0.0088582	9924	93.649	39.492	6261.8	9669.7	9107.4	8981.2	8274.1	10403	10941	9968.9	7522.8	192.78	5936	9130.7	9001.9	9286.5	8480.3	10358	10915	10022	7567.7	412.25	2	2	2	2	2	2	2	2	2	2	370560000
LQAEEVAQQK	Unmodified	1142.59	0.593152	Q15149	PLEC	Plectin	yes	yes	0	0	0	52.112	52.112	2;3	5.9466e-06	14482	177.78	119.92	13096	18890	16089	16093	16536	21440	18454	16670	12437	0	12403	17829	16037	16780	16776	21192	18528	16906	12527	220.38	2	2	2	2	2	2	2	2	2	0	352820000
LQAENDASKEEVK	Unmodified	1459.72	0.715452	P33176	KIF5B	Kinesin-1 heavy chain	yes	yes	0	0	1	47.955	47.955	3	3.1034e-08	12568	137.21	110.48	21556	35268	46635	32268	29419	40497	46943	32801	29754	1070.6	20492	33300	45339	33447	31102	40130	46472	33232	30088	1767.3	1	1	1	1	1	1	1	1	1	1	239210000
LQAENTALQK	Unmodified	1114.6	0.598237	Q4V328	GRIPAP1	GRIP1-associated protein 1	yes	yes	0	0	0	54.099	54.099	2	1.0655e-05	15000	176.6	83.17	16069	20930	22696	20528	22688	26152	22753	20367	15289	0	15231	19770	22472	21192	23018	25890	22953	20653	15402	438.73	1	1	1	1	1	1	1	1	1	0	43776000
LQAFSAAIESCNK	Unmodified	1437.69	0.692214	Q02790	FKBP4	Peptidyl-prolyl cis-trans isomerase FKBP4;Peptidyl-prolyl cis-trans isomerase FKBP4, N-terminally processed	yes	yes	0	0	0	76.038	76.038	2	3.1215e-07	23739	128.67	106.59	0	0	0	0	0	0	0	0	0	0	0	0	0	0	0	0	0	0	0	0	0	0	0	0	0	0	0	0	0	0	0
LQAGEETASHYR	Unmodified	1360.64	0.637142	Q9UBB6	NCDN	Neurochondrin	yes	yes	0	0	0	43.693	43.693	3	4.1953e-10	11551	135.08	114.13	1632	1908.6	2439.4	2360.6	2668.3	2734.3	2390.2	2659.7	1780.5	0	1547.3	1805.6	2412.2	2402.2	2689.8	2723.1	2429.7	2670.8	1782.7	0	1	1	1	1	1	1	1	1	1	0	75996000
LQAILEDIQVTLFTR	Unmodified	1758.99	0.987985	P07814	EPRS	Bifunctional glutamate/proline--tRNA ligase;Glutamate--tRNA ligase;Proline--tRNA ligase	yes	yes	0	0	0	103.13	103.13	2;3	9.8396e-22	33798	190.86	166	19607	32124	37157	33214	31255	38599	34623	29527	22731	792.01	18619	30353	36340	34123	32103	38337	34756	29993	22933	1429.1	2	2	2	2	2	2	2	2	2	2	114100000
LQALTGNEGR	Unmodified	1057.55	0.551621	Q6FI81	CIAPIN1	Anamorsin	yes	yes	0	0	0	55.764	55.764	2	0.0019916	15641	91.636	59.416	6019.6	8339.7	10497	8088.5	7901.7	10224	9308.4	7927.3	6473.2	0	5712.8	7876.8	10283	8354.6	8189.1	10124	9330	8040.5	6507.3	178.23	1	1	1	1	1	1	1	1	1	0	27183000
LQAQMK	Unmodified	717.384	0.384345	P35579;P35580	MYH9;MYH10	Myosin-9;Myosin-10	no	no	0	0	0	48.538	48.538	2	0.02978	12862	121.87	23.842	7395.8	8422	8779	7504	8608.2	11661	9858.2	7097.7	1304.4	0	7003.5	7950.7	8760.6	7827.7	8755.3	11445	9740.6	7295.2	1649.8	130.49	1	1	1	1	1	1	1	1	1	0	425610000
LQAQQDAVNIVCHSK	Unmodified	1709.85	0.851903	P55036	PSMD4	26S proteasome non-ATPase regulatory subunit 4	yes	yes	0	0	0	61.677	61.677	3	6.1498e-16	18170	160.78	137.86	23603	26939	29801	24278	24771	31689	28513	24280	14637	415.46	22358	25433	29597	25210	25474	31340	28464	24654	15030	935.6	2	2	2	2	2	2	2	2	2	1	172250000
LQAQVECSHSSQQR	Unmodified	1656.76	0.763816	Q08378	GOLGA3	Golgin subfamily A member 3	yes	yes	0	0	0	35.821	35.821	3	2.6796e-09	8438	135.24	128.36	9112.1	13998	14075	11559	11598	14535	16174	14244	10558	418.76	8641	13210	13866	12065	11976	14434	16091	14311	10656	723.96	1	1	1	1	1	1	1	1	1	1	22114000
LQATEVR	Unmodified	815.45	0.450116	Q9UI30	TRMT112	Multifunctional methyltransferase subunit TRM112-like protein	yes	yes	0	0	0	42.854	42.854	2	0.011064	11133	118.05	49.351	13885	20161	20438	17982	16306	18052	18349	16903	13726	352.22	13164	19033	20157	18597	16815	18078	18453	17010	13739	722.85	1	1	1	1	1	1	1	1	1	1	57746000
LQAVTDDHIR	Unmodified	1166.6	0.604385	P30043	BLVRB	Flavin reductase (NADPH)	yes	yes	0	0	0	49.305	49.305	3	0.00015837	13672	94.309	77.677	1559	2194.5	2572.2	2099	2040.4	1919.9	2391.9	2072.8	1533.2	0	1479	2072.5	2525.9	2158.1	2106.1	1934.3	2394.3	2073.2	1549.2	0	1	1	1	1	1	1	1	1	1	0	646720000
LQAYHTQTTPLIEYYR	Unmodified	1996.01	0.00542631	P54819	AK2	Adenylate kinase 2, mitochondrial;Adenylate kinase 2, mitochondrial, N-terminally processed	yes	yes	0	0	0	67.134	67.134	3	1.6313e-05	20095	92.773	75.284	8716	12170	13390	11481	11526	13791	12013	10534	7502	434.71	8265.1	11493	13193	11867	11810	13680	12081	10706	7593.6	653.13	1	1	1	1	1	1	1	1	1	1	48731000
LQCLNESR	Unmodified	1018.49	0.486578	Q9GZP4	PITHD1	PITH domain-containing protein 1	yes	yes	0	0	0	49.249	49.249	2	0.0034826	13369	121.05	85.899	6171.8	8613.1	8162.3	7971.6	8116.7	9900.3	8400.7	7476.8	5640.9	222.95	5847.5	8132.8	8104.5	8255.1	8240.9	9807.5	8461.9	7600.4	5682.9	382.97	1	1	1	1	1	1	1	1	1	1	38582000
LQDAEIAR	Unmodified	914.482	0.482145	P06703	S100A6	Protein S100-A6	yes	yes	0	0	0	75.191	75.191	2	0.0005087	13870	156.51	93.849	44940	67981	68473	69423	60738	72469	67863	59167	42094	1111.9	42613	64227	67514	71242	62171	72338	68031	59897	42627	2268.7	15	15	15	15	15	15	15	15	15	10	16494000000
LQDEELDPEFVQQVADFCSYIFSNSK	Unmodified	3107.41	0.406997	P32455;Q9H0R5	GBP1;GBP3	Interferon-induced guanylate-binding protein 1;Guanylate-binding protein 3	yes	no	0	0	0	100.99	100.99	3	3.2713e-18	33023	126.46	119.35	9220.5	11745	10412	10622	10661	9641.6	8589.2	8124.4	5262.9	103.09	8729.5	11089	10415	10959	10772	9689.2	8751.5	8211.2	5334	285.1	1	1	1	1	1	1	1	1	1	1	41192000
LQDEER	Unmodified	788.366	0.366446	Q9Y520;P55196	PRRC2C;MLLT4	Protein PRRC2C;Afadin	yes	no	0	0	0	35.452	35.452	2	0.032273	8024	110.63	19.648	2927.5	3671.7	3999.5	4127	3496.7	4393	4380.2	3922.8	2981.8	62.383	2774.2	3471.1	3961.1	4214	3589.3	4385.7	4377.9	3954.9	3001.5	149.53	1	1	1	1	1	1	1	1	1	1	5423900
LQDEFENR	Unmodified	1049.48	0.477788	P78344	EIF4G2	Eukaryotic translation initiation factor 4 gamma 2	yes	yes	0	0	0	56.084	56.084	2	0.0020002	16326	153.08	107.07	7608.3	9317.6	10056	11267	10259	13048	12040	10415	6869.4	0	7208.6	8813.1	9991.1	11479	10419	12966	12029	10547	6997.3	182.26	1	1	1	1	1	1	1	1	1	0	92142000
LQDEIQNMKEEMAR	Oxidation (M)	1749.8	0.802569	P08670	VIM	Vimentin	yes	yes	0	1	1	60.936	60.936	3	0.031498	17933	49.482	38.537	361.63	5110.7	9787	6177.1	11534	18954	20451	17267	1967.9	583.25	377.53	4834	9351.2	6482.6	11710	18409	19883	17403	2725.6	948.83	1	1	1	1	1	1	1	1	1	1	398310000
LQDELVTLR	Unmodified	1085.61	0.608074	Q9UPN3	MACF1	Microtubule-actin cross-linking factor 1, isoforms 1/2/3/5	yes	yes	0	0	0	72.127	72.127	2	0.035415	22260	70.1	32.373	11335	4862.9	5341.8	5775	4991.6	5795.5	6260.7	5784	4349.6	99.565	10703	4599	5721.6	5874.2	5102.4	5808.2	6259.6	5805.3	4372.8	227.62	1	1	1	1	1	1	1	1	1	1	16670000
LQDFNVGDYIEAVLDR	Unmodified	1865.92	0.915943	P11216	PYGB	Glycogen phosphorylase, brain form	yes	yes	0	0	0	100.57	100.57	2;3	5.0003e-23	32862	208.68	187.28	46748	68172	69801	65818	67067	79621	68150	61844	47567	2919.4	44322	64386	68929	67945	68217	78975	68756	62811	47808	4180.2	2	2	2	2	2	2	2	2	2	2	155080000
LQDGLDQYER	Unmodified	1235.58	0.57823	Q5T2E6	C10orf76	UPF0668 protein C10orf76	yes	yes	0	0	0	59.894	59.894	2	0.0020818	17818	90.685	78.838	4452.4	4689.3	5965.3	5609.9	5550.1	6649.6	6818.9	5791.2	3815	0	4218.8	4435.1	5917	5720.6	5671.9	6608	6797.8	5842.3	3891.7	0	1	1	1	1	1	1	1	1	1	0	33098000
LQDLTLR	Unmodified	857.497	0.497067	Q9Y4L1;Q9BXT5	HYOU1;TEX15	Hypoxia up-regulated protein 1;Testis-expressed sequence 15 protein	yes	no	0	0	0	67.577	67.577	2	0.010943	20234	119.17	37.39	5745.7	7601.3	8257.4	7800.2	7154.6	9161.6	8049.5	6872.3	6344.3	0	5446.3	7181.8	8158.5	8018.7	7336.7	9093.6	8104	6981.7	6332.2	145.39	1	1	1	1	1	1	1	1	1	0	107010000
LQDMDER	Unmodified	905.391	0.391281	Q15642	TRIP10	Cdc42-interacting protein 4	yes	yes	0	0	0	47.591	47.591	2	0.065917	13069	75.738	27.995	11453	14632	13843	17222	12141	7034.7	6668.1	6597.8	4772.1	281.58	10846	13837	13771	17361	12342	7501	6998.4	6643.5	4789	417.84	1	1	1	1	1	1	1	1	1	1	14837000
LQDTYNLDTDTISK	Unmodified	1625.78	0.778446	P13674	P4HA1	Prolyl 4-hydroxylase subunit alpha-1	yes	yes	0	0	0	69.042	69.042	2	3.5183e-176	20799	343.87	277.68	55791	83530	89685	72989	69635	78436	74662	67983	49815	1731.9	52920	78848	88123	75674	71897	78249	75077	68649	50206	3204.2	1	1	1	1	1	1	1	1	1	1	227580000
LQDVHVAEGK	Unmodified	1094.57	0.572023	Q15746	MYLK	Myosin light chain kinase, smooth muscle;Myosin light chain kinase, smooth muscle, deglutamylated form	yes	yes	0	0	0	51.059	51.059	3	0.0089001	13792	57.019	32.676	11952	14540	17550	14157	14380	15678	15932	14260	11711	376.68	11331	13733	17314	14584	14798	15630	16028	14370	11734	684.73	1	1	1	1	1	1	1	1	1	1	286440000
LQDYEEK	Unmodified	923.424	0.423627	P15311	EZR	Ezrin	yes	yes	0	0	0	54.642	54.642	2	0.014397	15451	107.47	54.295	17170	21945	26577	20077	18925	22746	25720	18174	14200	472.41	16283	20720	26140	20771	19742	22624	25539	18421	14499	865.44	1	1	1	1	1	1	1	1	1	1	598880000
LQEACK	Unmodified	747.359	0.358524	P31323;P13861	PRKAR2B;PRKAR2A	cAMP-dependent protein kinase type II-beta regulatory subunit;cAMP-dependent protein kinase type II-alpha regulatory subunit	no	no	0	0	0	43.876	43.876	2	0.035159	10930	105.39	38.397	29616	40293	47393	33789	30055	40098	38960	33280	26126	787.72	28091	38026	46505	35192	31637	39827	38879	33670	26323	1512	2	2	2	2	2	2	2	2	2	2	158720000
LQEAFSK	Unmodified	821.428	0.428318	Q96N67	DOCK7	Dedicator of cytokinesis protein 7	yes	yes	0	0	0	61.883	61.883	2	0.060846	18171	80.239	15.402	24668	28213	28127	27905	29196	34007	32342	27834	20547	303.62	23355	26651	28142	28769	29598	33737	32448	28168	20774	930.08	1	1	1	1	1	1	1	1	1	1	22360000
LQEAGILSAEELQR	Unmodified	1555.82	0.820586	Q15149	PLEC	Plectin	yes	yes	0	0	0	74.055	74.055	2;3	5.357e-33	22948	217.88	155.88	9731.9	14955	13122	13468	12066	16629	17021	13580	9620.7	0	9221.6	14119	13015	13970	12370	16489	16886	13739	9806.7	211.6	2	2	2	2	2	2	2	2	2	0	240870000
LQEALEDER	Unmodified	1101.53	0.530217	Q9UH65	SWAP70	Switch-associated protein 70	yes	yes	0	0	0	59.24	59.24	2	0.00075558	17567	132.01	84.162	6732.8	9052.2	10508	8022.1	7985.6	10398	9642.4	8047	6728.4	0	6385.1	8545.4	10336	8337.9	8273.4	10287	9655.8	8162.8	6762.5	0	2	2	2	2	2	2	2	2	2	0	284330000
LQEALER	Unmodified	857.461	0.460681	Q05682	CALD1	Caldesmon	yes	no	0	0	0	54.715	54.715	2	0.02922	15761	91.853	14.571	7293.1	9244.1	11085	9867.3	8543.8	10423	10890	8940.9	7700	174.89	6915.3	8736.2	10917	10102	8850.5	10404	10885	9031	7732.9	371.6	1	1	1	1	1	1	1	1	1	1	1119400000
LQEALGDEASECSELLR	Unmodified	1918.89	0.894221	Q9BYX2	TBC1D2	TBC1 domain family member 2A	yes	yes	0	0	0	77.892	77.892	2;3	3.4035e-22	24606	169.19	139.85	4585.7	6451	5556.7	5805.2	5419.2	6042.2	5797.6	5201.9	3984.5	64.017	4342.9	6090.4	5538.5	6003.9	5511.2	6035.4	5833.6	5252.3	4008.4	130.47	2	2	2	2	2	2	2	2	2	1	49026000
LQEAQLYK	Unmodified	991.534	0.533846	Q8N5M4	TTC9C	Tetratricopeptide repeat protein 9C	yes	yes	0	0	0	60.566	60.566	2	0.014489	17632	83.005	37.67	0	0	0	0	0	0	0	0	0	0	0	0	0	0	0	0	0	0	0	0	0	0	0	0	0	0	0	0	0	0	0
LQEAQLYKEEGNQR	Unmodified	1704.84	0.843112	Q8N5M4	TTC9C	Tetratricopeptide repeat protein 9C	yes	yes	0	0	1	54.053	54.053	3	2.7406e-05	14992	107.07	84.599	10972	12826	13891	13780	13085	16063	12765	11355	8964.9	542.89	10394	12122	13809	14127	13319	15941	12905	11589	9006.8	774	1	1	1	1	1	1	1	1	1	1	47933000
LQEDKEQMAQQLAEETQGFQR	Oxidation (M)	2522.17	0.17073	Q15149	PLEC	Plectin	yes	yes	0	1	1	67.784	67.784	3	4.3454e-07	20435	99.409	86.279	2129.5	21043	17828	20941	21069	26192	22875	20632	17257	0	2073.9	19878	17092	21593	21210	25949	23044	20908	17266	375.62	2	2	2	2	2	2	2	2	2	0	93162000
LQEDPNYSPQR	Unmodified	1345.63	0.626243	P46379	BAG6	Large proline-rich protein BAG6	yes	yes	0	0	0	46.196	46.196	2	0.0045833	12659	82.287	63.975	2097.2	2880.8	3168.2	2539.5	2186.8	3077.5	3416.7	2550.1	1918.7	0	1988.5	2719.5	3118.9	2636.9	2293.1	3054.1	3377.9	2578.3	1956.7	0	1	1	1	1	1	1	1	1	1	0	13818000
LQEEER	Unmodified	802.382	0.382096	P08708	RPS17	40S ribosomal protein S17	yes	no	0	0	0	35.048	35.048	2	0.033724	8199	108	0	4368.3	6380.7	5872.4	5255.4	5674	6075.7	7194.5	5606.8	4001.2	0	4139.2	6021.3	5827.1	5478	5788.2	6047.4	7163	5640.7	4083.4	83.909	1	1	1	1	1	1	1	1	1	0	353610000
LQEEERER	Unmodified	1087.53	0.525801	P08708	RPS17	40S ribosomal protein S17	yes	yes	0	0	1	32.437	32.437	3	0.015995	6955	68.383	29.078	2731.9	3844	3919.7	3492	3394.6	4172.9	3657.3	3127.5	2447.5	36.156	2589.5	3629.3	3872.7	3617.9	3478.4	4139.3	3677	3178.7	2466.3	106.43	1	1	1	1	1	1	1	1	1	1	102390000
LQEEITK	Unmodified	859.465	0.465098	P54578	USP14	Ubiquitin carboxyl-terminal hydrolase 14	yes	yes	0	0	0	56.514	56.514	2	0.013194	16184	114.89	13.567	8581	11968	15259	10732	11744	13333	13649	11661	8247.3	179.13	8144.9	11299	14941	11137	12147	13228	13654	11767	8366.7	438.55	1	1	1	1	1	1	1	1	1	1	410110000
LQEEMLQR	Oxidation (M)	1061.52	0.517544	P08670	VIM	Vimentin	yes	yes	0	1	0	46.093	46.093	2	0.052412	12568	60.508	31.132	447.92	6825.8	7340	7180.7	7806.3	10164	9623.3	6970.2	6909.6	65.054	449.68	6450.1	7003.9	7399.2	7917.4	10015	9634.1	7117.3	6932.7	222.57	1	1	1	1	1	1	1	1	1	1	160300000
LQEEMLQREEAENTLQSFR	Oxidation (M)	2366.12	0.117238	P08670	VIM	Vimentin	yes	yes	0	1	1	68.607	68.607	3	1.2118e-16	21074	142.58	127.4	3956.8	21048	19140	21583	23433	24871	20524	16920	9778.6	421.91	3801	19886	18447	22180	23475	24684	20737	17292	10104	788.86	2	2	2	2	2	2	2	2	2	2	691940000
LQEENEK	Unmodified	888.419	0.418876	Q9NQ48	LZTFL1	Leucine zipper transcription factor-like protein 1	yes	yes	0	0	0	41.757	41.757	2	0.010318	10727	124.98	26.591	11505	17553	18915	15602	15289	20726	19186	15242	13040	443.4	10914	16571	18583	16221	15779	20478	19175	15514	13127	770.26	1	1	1	1	1	1	1	1	1	1	95025000
LQEEQENAPEFVK	Unmodified	1559.75	0.746752	Q9H098	FAM107B	Protein FAM107B	yes	yes	0	0	0	63.782	63.782	2	0.010304	19042	77.062	62.09	6058.6	9132.9	9736.2	9126.2	8083.7	11599	10890	10201	8252.7	83.057	5746.8	8627.5	9577.5	9410.6	8338.1	11499	10879	10289	8254.8	314.29	1	1	1	1	1	1	1	1	1	1	33146000
LQEETGAK	Unmodified	874.44	0.439611	Q07666;Q5VWX1	KHDRBS1;KHDRBS2	KH domain-containing, RNA-binding, signal transduction-associated protein 1;KH domain-containing, RNA-binding, signal transduction-associated protein 2	yes	no	0	0	0	44.648	44.648	2	0.002732	11491	128.36	42.35	18585	24267	22619	22065	24401	27813	25215	20082	15784	280.14	17602	22911	22568	22882	24659	27525	25369	20452	15975	728.56	2	2	2	2	2	2	2	2	2	2	2078600000
LQEFSKEEEYDIR	Unmodified	1684.79	0.79443	H0Y626;O95361;Q309B1	TRIM16;TRIM16L	Tripartite motif-containing protein 16;Tripartite motif-containing protein 16-like protein	yes	no	0	0	1	65.082	65.082	3	0.0022763	19289	72.175	54.431	10901	15711	17525	17222	15839	19896	17042	14749	11598	534.78	10340	14850	17248	17634	16185	19760	17140	15010	11675	844.9	1	1	1	1	1	1	1	1	1	1	27106000
LQEGYDHSYYFIATFITDHIR	Unmodified	2588.23	0.233588	P10768	ESD	S-formylglutathione hydrolase	yes	yes	0	0	0	98.548	98.548	4	7.3812e-05	32103	61.963	52.799	21801	10745	13260	17948	15838	5854.3	2429.3	2622.9	1831.6	105.67	20598	10192	13850	17794	15730	6367.6	3100.4	2759.3	1832.6	160.2	1	1	1	1	1	1	1	1	1	1	298300000
LQEIFK	Unmodified	776.443	0.44324	Q13620	CUL4B	Cullin-4B	yes	no	0	0	0	75.35	75.35	2	0.035159	23470	105.39	32.352	11023	22906	21307	18677	21620	24184	22440	19026	14988	390.6	10469	21615	20869	19524	21927	23931	22599	19296	15105	808.12	1	1	1	1	1	1	1	1	1	1	54649000
LQEKEDLQELNDR	Unmodified	1628.8	0.800578	P02545	LMNA	Prelamin-A/C;Lamin-A/C	yes	yes	0	0	1	57.712	57.712	3	0.00048024	16668	91.789	80.527	11983	16355	18155	14702	15472	18510	17842	14922	12595	665.56	11362	15440	17898	15257	15888	18340	17904	15127	12650	972.07	1	1	1	1	1	1	1	1	1	1	97393000
LQELDAASK	Unmodified	973.508	0.508025	P09497	CLTB	Clathrin light chain B	yes	yes	0	0	0	60.685	60.685	2	0.00078464	17571	148.32	69.987	9355.6	11666	13077	10873	11422	14344	13551	11352	9451.7	289.1	8866.7	11016	12938	11268	11715	14185	13580	11512	9499.9	534.95	1	1	1	1	1	1	1	1	1	1	452720000
LQELEGAVK	Unmodified	985.544	0.544411	P35580	MYH10	Myosin-10	yes	yes	0	0	0	70.153	70.153	2	0.0016684	21222	129.85	58.35	8509.5	12132	10784	10499	10438	12881	13326	11410	7686.3	123.44	8060.7	11452	10729	10918	10648	12787	13271	11506	7823.3	380.32	1	1	1	1	1	1	1	1	1	1	251960000
LQELNYNLK	Unmodified	1133.61	0.608074	P42224	STAT1	Signal transducer and activator of transcription 1-alpha/beta	yes	yes	0	0	0	70.07	70.07	2	0.00017438	21388	160.59	90.762	9719	14587	15383	14696	13099	19990	19258	14135	12625	384.38	9217.9	13780	15148	15168	13508	19728	19126	14417	12739	689.07	1	1	1	1	1	1	1	1	1	1	60158000
LQELSAEER	Unmodified	1073.54	0.535303	Q9NTK5	OLA1	Obg-like ATPase 1	yes	yes	0	0	0	55.256	55.256	2	7.9859e-05	15936	165.98	124.79	15171	20534	22473	18213	16249	18979	19746	16177	12416	527.85	14383	19384	22139	18855	16899	18955	19731	16352	12562	871.44	2	2	2	2	2	2	2	2	2	2	510140000
LQEMEGTVK	Oxidation (M)	1049.51	0.506311	P35579	MYH9	Myosin-9	yes	yes	0	1	0	46.935	46.935	2;3	0.0029922	12419	90.601	60.416	1913.3	22460	28415	26371	22015	27804	28571	23219	20554	387.96	1909.9	21239	27022	26861	22804	27749	28548	23479	20621	902.67	2	2	2	2	2	2	2	2	2	2	2183400000
LQEMEGTVK	Met Dioxidation	1065.5	0.501225	P35579	MYH9	Myosin-9	yes	yes	1	0	0	51.01	51.01	2	0.0016799	14054	145.89	72.626	2830.9	9358.5	13079	12923	11711	17010	28119	30153	34826	204.56	2717.2	8861	12595	13117	12204	17032	28019	29742	34079	890.46	1	1	1	1	1	1	1	1	1	1	31382000
LQEMEGTVK	Unmodified	1033.51	0.511396	P35579	MYH9	Myosin-9	yes	yes	0	0	0	61.054	61.054	2	0.0018863	18064	123.63	58.587	25843	18850	14138	11093	12591	18593	10727	6664.2	3202	0	24410	17762	14886	11984	12835	18152	10803	7147	3478.6	0	2	2	2	2	2	2	2	2	2	0	1161200000
LQENVEK	Unmodified	858.445	0.444697	Q9UPT5	EXOC7	Exocyst complex component 7	yes	yes	0	0	0	48.116	48.116	2	0.033247	12926	88.948	26.949	7946.4	11348	11229	9732.7	10186	12020	10982	9811.9	7089.8	491.25	7531.7	10711	11107	10129	10406	11919	11034	9942.4	7160.6	689.65	1	1	1	1	1	1	1	1	1	1	63076000
LQEPSLYTIK	Unmodified	1190.65	0.65469	Q9P299	COPZ2	Coatomer subunit zeta-2	yes	yes	0	0	0	71.782	71.782	2	1.4185e-05	22054	167.12	113.15	25502	36197	38943	32163	33167	40745	36978	30336	23656	218.49	24182	34171	38377	33408	34040	40327	37093	30839	23907	907.83	1	1	1	1	1	1	1	1	1	1	120000000
LQEQEK	Unmodified	773.392	0.391933	O75391;Q8N5R6;O14964	SPAG7;CCDC33;HGS	Sperm-associated antigen 7;Coiled-coil domain-containing protein 33;Hepatocyte growth factor-regulated tyrosine kinase substrate	no	no	0	0	0	41.058	41.058	2	0.033946	10141	107.59	20.727	27515	41020	49773	38698	37273	47210	46543	40504	34266	1828.5	26119	38737	48703	40012	38683	46860	46595	40943	34331	2659.1	1	1	1	1	1	1	1	1	1	1	81116000
LQEQEQLLK	Unmodified	1127.62	0.618638	P32455	GBP1	Interferon-induced guanylate-binding protein 1	yes	yes	0	0	0	63.777	63.777	2	0.00030559	18759	155.42	82.873	7474	9611.3	11729	8592.7	9440.3	9768.2	10610	8871.8	5315.6	0	7088.3	9073.7	11540	8903.8	9726.7	9727.4	10599	8932.2	5469.5	155.64	1	1	1	1	1	1	1	1	1	0	315250000
LQETTLVANQLR	Unmodified	1384.77	0.767428	O00754;M0QZ24	MAN2B1	Lysosomal alpha-mannosidase;Lysosomal alpha-mannosidase A peptide;Lysosomal alpha-mannosidase B peptide;Lysosomal alpha-mannosidase C peptide;Lysosomal alpha-mannosidase D peptide;Lysosomal alpha-mannosidase E peptide	yes	no	0	0	0	66.944	66.944	2	6.764e-05	20014	145.23	106.87	7048.8	12670	14365	11065	11473	12008	11997	9835.6	8242.8	13.132	6697.4	11959	14010	11474	11818	11967	12084	9950.4	8292.4	240	1	1	1	1	1	1	1	1	1	1	37283000
LQEVECEEQR	Unmodified	1318.58	0.582329	Q13596	SNX1	Sorting nexin-1	yes	yes	0	0	0	50.397	50.397	2	1.6457e-06	13969	166.97	151.31	23216	13708	13490	9715.6	10350	13944	15790	12658	9294.9	49.416	21932	12926	14115	10287	10759	13772	15634	12748	9446.7	168.06	2	2	2	2	2	2	2	2	2	1	133340000
LQEVEVPEDFGPVR	Unmodified	1612.81	0.809687	O95834	EML2	Echinoderm microtubule-associated protein-like 2	yes	yes	0	0	0	76.455	76.455	2;3	1.8931e-16	23755	203.11	134.22	17866	23895	25271	23508	22514	28716	26602	21998	14916	135.41	16933	22570	24995	24244	23057	28467	26562	22328	15213	527.52	4	4	4	4	4	4	4	4	4	2	111310000
