## Supplemental Table 3 for "Global analysis of methionine oxidation provides a census of folding stabilities for the human proteome" (part 5 of 172)

### Sheet: Experiment 1 (continued)
Sequence	Modifications	Mass	Mass Fractional Part	Proteins	Gene Names	Protein Names	Unique (Groups)	Unique (Proteins)	Met Dioxidation	Oxidation (M)	Missed cleavages	Retention time	Calibrated retention time	Charges	PEP	MS/MS scan number	Score	Delta score	Reporter intensity corrected 0	Reporter intensity corrected 1	Reporter intensity corrected 2	Reporter intensity corrected 3	Reporter intensity corrected 4	Reporter intensity corrected 5	Reporter intensity corrected 6	Reporter intensity corrected 7	Reporter intensity corrected 8	Reporter intensity corrected 9	Reporter intensity 0	Reporter intensity 1	Reporter intensity 2	Reporter intensity 3	Reporter intensity 4	Reporter intensity 5	Reporter intensity 6	Reporter intensity 7	Reporter intensity 8	Reporter intensity 9	Reporter intensity count 0	Reporter intensity count 1	Reporter intensity count 2	Reporter intensity count 3	Reporter intensity count 4	Reporter intensity count 5	Reporter intensity count 6	Reporter intensity count 7	Reporter intensity count 8	Reporter intensity count 9	Intensity
LQEVFGHAIK	Unmodified	1140.63	0.629143	P54136	RARS	Arginine--tRNA ligase, cytoplasmic	yes	yes	0	0	0	69.558	69.558	3	0.0063167	21214	69.01	44.156	3628.4	4486.1	4928	4493.5	4756.9	5407.3	4285.9	4852	3009.7	19.29	3438.3	4237.9	4884.5	4628	4829.6	5372.3	4350.3	4889.1	3023.8	130.46	1	1	1	1	1	1	1	1	1	1	120890000
LQEVIETLLSLEK	Unmodified	1513.86	0.860325	O00232	PSMD12	26S proteasome non-ATPase regulatory subunit 12	yes	yes	0	0	0	102.47	102.47	2;3	2.268e-29	33568	251.3	198.51	70389	114300	121420	108210	103440	133290	119010	100050	85080	1797.8	66797	107940	119140	111880	106220	132070	119460	101700	85388	4008.4	2	2	2	2	2	2	2	2	2	2	69728000
LQEVPHEGPMCDLLWSDPDDR	Oxidation (M)	2524.1	0.0998733	P62714;P67775	PPP2CB;PPP2CA	Serine/threonine-protein phosphatase 2A catalytic subunit beta isoform;Serine/threonine-protein phosphatase 2A catalytic subunit alpha isoform	no	no	0	1	0	72.828	72.828	3	9.4106e-06	22693	77.045	68.445	1376.6	3741	4337.9	5097.7	5681.4	6206	6367.7	6034.3	7335.7	75.608	1313.7	3541.8	4215.5	5169.2	5696.8	6169.1	6475.3	6061.8	7197.1	210.85	1	1	1	1	1	1	1	1	1	1	83792000
LQEVPHEGPMCDLLWSDPDDR	Unmodified	2508.11	0.104959	P62714;P67775	PPP2CB;PPP2CA	Serine/threonine-protein phosphatase 2A catalytic subunit beta isoform;Serine/threonine-protein phosphatase 2A catalytic subunit alpha isoform	no	no	0	0	0	81.335	81.335	3	5.9588e-05	25719	67.979	54.524	5354	5333.7	6039.4	4544.9	6090.9	6600.8	5857.1	5272.7	2840.8	68.595	5068.9	5034.1	6042.1	4747.7	6171.8	6508	5890.7	5342.4	2930.9	186.62	1	1	1	1	1	1	1	1	1	1	152230000
LQFHDVAGDIFHQQCK	Unmodified	1941.92	0.915565	P11413	G6PD	Glucose-6-phosphate 1-dehydrogenase	yes	yes	0	0	0	69.739	69.739	3;4	1.2485e-23	21259	170.49	150.91	33580	36706	38205	19040	27777	32065	33816	29593	19284	952.35	31793	34574	38088	20837	28876	31530	33734	29809	19644	1581.7	2	2	2	2	2	2	2	2	2	2	1309100000
LQFIADHCPTLR	Unmodified	1469.74	0.744918	Q13098	GPS1	COP9 signalosome complex subunit 1	yes	yes	0	0	0	66.516	66.516	3	0.0025201	19973	69.641	56.287	8305.8	11141	11897	10191	10730	10228	8919.6	7857.9	5214.7	50.766	7872.9	10520	11755	10523	10929	10220	9064.9	7975.4	5302.5	229.66	1	1	1	1	1	1	1	1	1	1	122350000
LQFSLK	Unmodified	734.433	0.432675	P20290	BTF3	Transcription factor BTF3	yes	yes	0	0	0	72.786	72.786	2	0.059576	22447	94.262	33.256	11401	16009	16982	14652	14700	17038	16849	14025	9441	285.25	10809	15115	16755	15165	15076	16934	16845	14194	9629.6	593.19	1	1	1	1	1	1	1	1	1	1	61226000
LQGAEHGK	Unmodified	838.43	0.429715	O43237	DYNC1LI2	Cytoplasmic dynein 1 light intermediate chain 2	yes	yes	0	0	0	35.091	35.091	3	0.047802	7680	50.04	34.378	9558.7	10051	11545	10982	10529	11798	13169	11451	8286.8	558.86	9052.5	9500.2	11503	11232	10778	11786	13145	11517	8383.6	791.26	2	2	2	2	2	2	2	2	2	2	98560000
LQGAEHGKK	Unmodified	966.525	0.524678	O43237	DYNC1LI2	Cytoplasmic dynein 1 light intermediate chain 2	yes	yes	0	0	1	33.903	33.903	3	0.011342	7254	71.016	53.991	11377	13087	14957	13149	13844	13004	10976	10367	5609.5	179.02	10779	12364	14836	13495	14069	13009	11164	10506	5762.5	408.5	1	1	1	1	1	1	1	1	1	1	30248000
LQGATCNNNK	Unmodified	1118.51	0.513856	Q14204	DYNC1H1	Cytoplasmic dynein 1 heavy chain 1	yes	yes	0	0	0	39.8	39.8	2;3	4.3411e-05	9410	136.57	99.981	12047	16011	18445	15083	14064	16341	15285	11222	10097	222.4	11423	15120	18154	15564	14543	16259	15358	11462	10182	340.04	2	2	2	2	2	2	2	2	2	1	103980000
LQGEFQLR	Unmodified	989.529	0.529429	Q14204	DYNC1H1	Cytoplasmic dynein 1 heavy chain 1	yes	yes	0	0	0	65.534	65.534	2	0.0047308	19714	115.49	63.263	17706	22488	26725	23046	22866	27665	24539	19627	16468	155.65	16789	21246	26348	23703	23449	27423	24678	20002	16592	558.62	2	2	2	2	2	2	2	2	2	1	228410000
LQGEVEK	Unmodified	801.423	0.423233	O15212	PFDN6	Prefoldin subunit 6	yes	yes	0	0	0	49.013	49.013	2	0.012193	13257	113.71	26.913	12430	16712	18039	13742	14738	18379	17760	13358	11073	188.54	11783	15770	17807	14366	15187	18153	17750	13599	11210	486.68	1	1	1	1	1	1	1	1	1	1	105690000
LQGEVLALEEER	Unmodified	1384.72	0.719809	Q86UU1	PHLDB1	Pleckstrin homology-like domain family B member 1	yes	yes	0	0	0	77.111	77.111	2	9.5051e-05	24325	117.2	84.979	6245.5	7064.7	8527.4	7662.3	7516.6	10391	9173.5	7933.2	5860.8	30.192	5918.4	6677.2	8446.1	7874.8	7707.9	10263	9167.5	8053.7	5923.3	212.03	1	1	1	1	1	1	1	1	1	1	20608000
LQGKPQSHELK	Unmodified	1263.69	0.693535	Q8IVD9	NUDCD3	NudC domain-containing protein 3	yes	yes	0	0	0	40.924	40.924	4	0.031991	9940	44.299	21.064	4690.6	4990.9	5151.6	4959.1	5619.8	5470.7	4343.6	3857	2516.7	41.8	4440.3	4714.5	5164.2	5102	5655.6	5440.6	4432.7	3932.6	2560.7	128.62	1	1	1	1	1	1	1	1	1	1	88917000
LQGQLEQGDDTAAER	Unmodified	1629.76	0.759442	Q8NE71	ABCF1	ATP-binding cassette sub-family F member 1	yes	yes	0	0	0	49.432	49.432	2	1.1448e-16	13772	170.18	138.58	4609.7	6383.7	5932.9	6488.3	6412.2	7600.2	6637.7	6450.8	5340.5	20.972	4366.9	6031	5904.3	6673.5	6480.8	7554	6710.2	6515.8	5324.5	169.04	1	1	1	1	1	1	1	1	1	1	28387000
LQGSGVSLASK	Unmodified	1045.58	0.576774	Q09666	AHNAK	Neuroblast differentiation-associated protein AHNAK	yes	yes	0	0	0	57.14	57.14	2	0.00015597	16283	122.51	92.701	2791.5	4264.6	4742.3	4138.5	4132.4	5560.9	5224.6	4195.4	4441.2	0	2648.8	4027.9	4657.6	4279.8	4244.3	5493.4	5244.3	4261.2	4415.4	0	1	1	1	1	1	1	1	1	1	0	80634000
LQHAAELIK	Unmodified	1021.59	0.59203	Q8WUM4	PDCD6IP	Programmed cell death 6-interacting protein	yes	yes	0	0	0	57.076	57.076	2;3	0.00082827	16228	154.56	62.116	24677	30302	32654	27409	29162	32182	30771	28049	16116	354.05	23381	28608	32383	28396	29808	31993	30843	28301	16524	811.77	2	2	2	2	2	2	2	2	2	1	605900000
LQHENK	Unmodified	767.393	0.392602	Q86VS8;Q9UJC3	HOOK3;HOOK1	Protein Hook homolog 3;Protein Hook homolog 1	yes	no	0	0	0	30.647	30.647	2	0.029491	6113	119.57	54.789	5797.3	6585.3	7745.8	6884.2	7150.5	8172.2	7955.7	6371	4540.4	62.154	5493	6222.6	7681.8	7071	7299.6	8111.4	7966.1	6462.2	4624.9	205.97	1	1	1	1	1	1	1	1	1	1	8305700
LQHHADK	Unmodified	847.43	0.43005	O75962	TRIO	Triple functional domain protein	yes	yes	0	0	0	25.78	25.78	3	0.048946	4354	54.549	8.8314	7847.1	8338.4	8426.5	8555.4	9399.3	7967.5	8255.8	7948.2	3852	441.84	7427.5	7878.2	8461.5	8761.8	9460.6	8013	8338	7986.7	3987.5	600	1	1	1	1	1	1	1	1	1	1	16735000
LQHLAESWGGK	Unmodified	1224.63	0.625121	Q7Z6Z7	HUWE1	E3 ubiquitin-protein ligase HUWE1	yes	yes	0	0	0	64.585	64.585	3	0.01582	19239	44.564	24.777	8492.9	11610	11908	11371	12302	13973	12373	11164	8772.2	270.15	8049.2	10966	11799	11732	12458	13855	12492	11316	8808.2	512.76	1	1	1	1	1	1	1	1	1	1	39106000
LQHSER	Unmodified	768.388	0.387851	Q96T51	RUFY1	RUN and FYVE domain-containing protein 1	yes	yes	0	0	0	22.131	22.131	2	0.042282	3448	100.74	42.19	2489.9	3602.3	4200.6	3235.3	3637.9	4009.9	3915	3514.9	2412.2	100.65	2362.5	3400.9	4125	3356.7	3727.5	3978.7	3930.6	3547.9	2443.8	176.12	1	1	1	1	1	1	1	1	1	1	13326000
LQIEESSKPVR	Unmodified	1284.7	0.703765	P13984	GTF2F2	General transcription factor IIF subunit 2	yes	yes	0	0	0	50.984	50.984	3	0.0058889	13791	64.199	31.701	6317.5	7645.3	8357.8	8602.2	9552.1	10655	9349.4	8452.2	6626.2	318.45	5985.7	7227.7	8312.8	8807	9617.5	10562	9452.1	8573.2	6653.6	495.47	1	1	1	1	1	1	1	1	1	1	57499000
LQIIPTLCHLLR	Unmodified	1475.86	0.86464	O60443	DFNA5	Non-syndromic hearing impairment protein 5	yes	yes	0	0	0	91.517	91.517	3	0.002565	29527	69.451	55.421	2006.7	2869.7	3138.9	2632	3506.3	3623.9	2955.2	2808.8	2047.2	0	1903.1	2709.5	3099	2732.9	3527.8	3577.9	3009.7	2849	2058.5	0	1	1	1	1	1	1	1	1	1	0	6650900
LQILSLR	Unmodified	841.539	0.538538	Q15404	RSU1	Ras suppressor protein 1	yes	yes	0	0	0	76.968	76.968	2	0.011189	24101	116.88	53.736	5699.1	7618.6	8153.4	6129.8	6809.6	8350.5	7520.2	6143.3	5837.8	0	5402	7188.6	8053.8	6420.4	6998.2	8243.3	7574.7	6247.4	5831.5	132.07	1	1	1	1	1	1	1	1	1	0	120220000
LQIVEMPLAHK	Oxidation (M)	1293.71	0.711493	P50454	SERPINH1	Serpin H1	yes	yes	0	1	0	63.925	63.925	3	0.002171	18969	69.01	49.687	3500.1	4458	5307.4	5035.6	6016.7	8218.7	8607.4	9423.6	6265.7	162.32	3318.8	4214.6	5253.9	5186.3	6098.3	8111.4	8573.1	9410.8	6281.7	370.94	1	1	1	1	1	1	1	1	1	1	694580000
LQIVEMPLAHK	Unmodified	1277.72	0.716578	P50454	SERPINH1	Serpin H1	yes	yes	0	0	0	73.578	73.578	3	0.0002682	22737	99.215	61.494	18805	16696	18933	13045	11231	10737	7407.9	5662.3	2873.4	93.405	17794	15751	18956	13580	11794	10801	7600	5879.1	3027.5	219	1	1	1	1	1	1	1	1	1	1	596690000
LQIWDTAGQESFR	Unmodified	1549.75	0.752506	P61019;Q8WUD1	RAB2A;RAB2B	Ras-related protein Rab-2A;Ras-related protein Rab-2B	yes	no	0	0	0	77.92	77.92	2	2.116e-10	24482	163.12	144.34	17024	26574	27289	26046	26570	29983	29753	25976	21044	1224.1	16148	25101	26886	26839	27043	29830	29895	26248	21133	1753.8	1	1	1	1	1	1	1	1	1	1	52983000
LQKEEEIEFLYNENTVR	Unmodified	2153.06	0.0640634	P41252	IARS	Isoleucine--tRNA ligase, cytoplasmic	yes	yes	0	0	1	76.276	76.276	3	5.5194e-24	23576	175.21	168.87	14955	25124	27491	22979	22496	26569	23291	20785	18006	584.35	14198	23721	26901	23783	23130	26400	23525	21091	17991	1031.3	1	1	1	1	1	1	1	1	1	1	537680000
LQLDSPEDAEFIVAK	Unmodified	1673.85	0.851217	O43242	PSMD3	26S proteasome non-ATPase regulatory subunit 3	yes	yes	0	0	0	84.369	84.369	2;3	3.5303e-15	26624	185.59	159.55	13373	19808	21294	19006	18989	22328	20053	17268	12957	130.6	12684	18708	20960	19618	19415	22169	20167	17519	13085	447.89	2	2	2	2	2	2	2	2	2	1	305930000
LQLEACETR	Unmodified	1118.54	0.539008	Q15149	PLEC	Plectin	yes	yes	0	0	0	54.403	54.403	2	0.0020891	15703	105.4	75.211	3334.1	3022.7	3711.7	3651.6	3838.4	5008.5	3869	3570.6	3061.1	38.44	3156.4	2859	3717.4	3732.8	3887.4	4941.8	3914.7	3638.4	3054.6	118.83	1	1	1	1	1	1	1	1	1	1	231250000
LQLEEER	Unmodified	915.466	0.46616	Q9Y608	LRRFIP2	Leucine-rich repeat flightless-interacting protein 2	yes	yes	0	0	0	52.448	52.448	2	0.024368	14937	95.909	15.68	3614.9	5025.7	5724.2	4563.5	4699.9	5908.8	5877.3	4753.1	3926.5	113.22	3428.5	4745	5632.4	4735.5	4844.8	5848.3	5872.6	4815.9	3957	216.62	1	1	1	1	1	1	1	1	1	1	85914000
LQLEETDHQK	Unmodified	1239.61	0.60953	Q15149	PLEC	Plectin	yes	yes	0	0	0	49.008	49.008	3	0.00081639	13287	76.143	60.005	3985.2	4448.3	4330.1	4893.1	5443.5	6259.6	4441.1	4643.2	3543.1	0	3772.3	4204.7	4352.1	5018.9	5443.3	6193	4544.2	4719.7	3534.1	94.642	1	1	1	1	1	1	1	1	1	0	462720000
LQLEIDQK	Unmodified	985.544	0.544411	Q9Y266	NUDC	Nuclear migration protein nudC	yes	yes	0	0	0	67.266	67.266	2	0.0024628	20270	141.48	37.741	10195	16609	18505	15362	14856	18930	17987	16505	13966	236.62	9678.4	15683	18117	15907	15331	18786	18048	16657	13951	604.79	1	1	1	1	1	1	1	1	1	1	196850000
LQLEYCSLSAASCEPLASVLR	Unmodified	2366.16	0.161017	P13489	RNH1	Ribonuclease inhibitor	yes	yes	0	0	0	92.781	92.781	2;3	1.4916e-64	29973	224.64	209.26	38065	27315	28321	26460	25098	30863	22094	20223	15497	62.569	35982	25799	29032	27291	25611	30606	22453	20700	15571	328.63	2	2	2	2	2	2	2	2	2	1	76979000
LQLHESQK	Unmodified	981.524	0.524344	Q14247	CTTN	Src substrate cortactin	yes	yes	0	0	0	42.93	42.93	2;3	0.00096373	10698	101.54	72.393	10104	12287	14377	12382	13233	14367	13334	12363	7965.1	72.568	9577.3	11607	14217	12740	13493	14287	13421	12481	8086.9	200.89	2	2	2	2	2	2	2	2	2	1	156630000
LQLQEQLQAETELCAEAEELR	Unmodified	2500.21	0.211532	P35579	MYH9	Myosin-9	yes	yes	0	0	0	103.4	103.4	2;3	5.0284e-32	29296	166.28	157.11	23388	35438	33273	36344	36072	40834	37659	35696	24495	73.76	22161	33481	32960	37334	36451	40665	37897	36007	24649	124.55	41	45	45	46	46	46	46	46	42	1	438470000
LQLVMK	Unmodified	730.441	0.441132	P62888	RPL30	60S ribosomal protein L30	yes	yes	0	0	0	71.643	71.643	2	0.034666	22027	106.29	0	12475	12918	13225	12183	10564	12144	8685.3	7178	3940.7	58.228	11807	12199	13238	12554	10846	12112	8801.2	7394.2	4089.5	220.95	1	1	1	1	1	1	1	1	1	1	123880000
LQLWDTAGQER	Unmodified	1315.65	0.652064	P20340;Q9NRW1;Q14964	RAB6A;RAB6B;RAB39A	Ras-related protein Rab-6A;Ras-related protein Rab-6B;Ras-related protein Rab-39A	yes	no	0	0	0	70.273	70.273	2;3	9.3401e-07	21171	163.84	0	12168	19244	22002	20309	19097	22051	21370	20997	16286	233.21	11551	18185	21558	20816	19579	22012	21504	21109	16285	701.17	3	3	3	3	3	3	3	3	3	2	1150000000
LQMEAGLCEEQLNQADALLQSDVR	Oxidation (M)	2746.29	0.290193	Q15149	PLEC	Plectin	yes	yes	0	1	0	85.765	85.765	3	7.475e-24	27461	130.65	118.22	1099.7	2698.7	2838.4	3363.6	3155.4	3424.1	2362.2	2269.4	2298.3	0	1047.1	2553.1	2760.5	3414.1	3172.1	3415	2440.8	2321.1	2270.5	0	1	1	1	1	1	1	1	1	1	0	227520000
LQMEAPHIIVGTPGR	Oxidation (M)	1633.86	0.861011	P60842	EIF4A1	Eukaryotic initiation factor 4A-I	yes	yes	0	1	0	57.233	57.233	3	2.4619e-06	16464	107.13	91.372	6463.8	12595	13671	13225	13854	16711	15932	14737	12511	495.52	6143.4	11902	13358	13596	14075	16571	16024	14874	12489	670.67	2	2	2	2	2	2	2	2	2	1	666260000
LQNELDNVSTLLEEAEK	Unmodified	1943.97	0.968766	P35580	MYH10	Myosin-10	yes	yes	0	0	0	98.793	98.793	3	6.2976e-22	31929	159.69	140.86	11976	20121	17282	17028	16820	21908	19948	17173	15973	511.08	11353	18990	17097	17751	17137	21683	20047	17424	15929	878.68	1	1	1	1	1	1	1	1	1	1	149160000
LQNMLEEQLTK	Oxidation (M)	1361.69	0.686066	Q4V328	GRIPAP1	GRIP1-associated protein 1	yes	yes	0	1	0	71.459	71.459	2	0.047701	21748	50.123	24.906	0	0	0	0	0	0	0	0	0	0	0	0	0	0	0	0	0	0	0	0	0	0	0	0	0	0	0	0	0	0	0
LQNNNVYTIAK	Unmodified	1276.68	0.67755	P63010	AP2B1	AP-2 complex subunit beta	yes	yes	0	0	0	61.118	61.118	2	1.1545e-09	17852	211.64	171.29	18327	25500	25213	22062	21624	30715	26615	22422	18419	278.05	17367	24069	24958	23001	22219	30298	26628	22821	18522	780.76	1	1	1	1	1	1	1	1	1	1	90273000
LQNVQIALDYLR	Unmodified	1444.8	0.803813	Q15149	PLEC	Plectin	yes	yes	0	0	0	91.6	91.6	2	1.6764e-60	29529	256.38	196.58	22921	28563	26841	26528	27214	32712	30804	23421	21774	409.7	21704	26971	26813	27462	27637	32398	30936	23865	21867	927.83	1	1	1	1	1	1	1	1	1	1	40555000
LQPFATEADVEEALR	Unmodified	1687.84	0.841715	P33992	MCM5	DNA replication licensing factor MCM5	yes	yes	0	0	0	85.756	85.756	2	3.6839e-09	27318	156.69	124.75	2844.5	4271	4010.3	4358.7	4226.8	5736.8	5437.4	4602.3	3679.2	15.682	2696	4035.2	3976	4492.1	4292	5674.6	5428.5	4660.9	3704.9	121.28	1	1	1	1	1	1	1	1	1	1	10841000
LQPGSVK	Unmodified	727.423	0.422839	Q15417;P51911	CNN3;CNN1	Calponin-3;Calponin-1	no	no	0	0	0	47.696	47.696	2	0.013551	12505	109.86	58.897	6893	9365.3	11724	9198.1	8963.7	12330	11207	8805.5	6333.8	0	6540.7	8846.1	11499	9504.8	9286.5	12174	11167	8966.7	6456.2	126.67	1	1	1	1	1	1	1	1	1	0	785570000
LQPGSVPK	Unmodified	824.476	0.475603	Q99439	CNN2	Calponin-2	yes	yes	0	0	0	51.119	51.119	2;3	0.0019813	13756	153.78	56.711	35059	39141	46243	41204	39535	47359	46678	35753	28506	987.9	33217	36987	45853	42280	40600	47052	46673	36342	28898	1757.7	3	3	3	3	3	3	3	3	3	3	581190000
LQPTWNDLGDKYNSMEDAK	Oxidation (M)	2240.01	0.00556225	Q8NBS9	TXNDC5	Thioredoxin domain-containing protein 5	yes	yes	0	1	1	68.174	68.174	3	0.00077559	20637	65.47	54.632	2339.4	27673	29547	22710	26667	30415	24536	22429	16924	429.67	2315.7	26113	28149	23744	27194	30043	24869	22821	17021	923.69	1	1	1	1	1	1	1	1	1	1	45788000
LQQEAK	Unmodified	715.386	0.386454	Q15149	PLEC	Plectin	yes	yes	0	0	0	40.954	40.954	2	0.030093	9854	124.37	16.629	24747	32611	34536	30825	29492	37715	38086	29774	23769	765.23	23453	30796	34167	31870	30335	37398	37963	30196	24060	1409.6	1	1	1	1	1	1	1	1	1	1	137340000
LQQEETQLEQSIQAGR	Unmodified	1856.92	0.922819	Q9UBC2	EPS15L1	Epidermal growth factor receptor substrate 15-like 1	yes	yes	0	0	0	75.387	75.387	2	0.027855	23620	64.55	55.362	1187.8	1579	2659.7	1410.4	1669.7	2100.9	1701.9	2252.1	1802.9	0	1129.5	1490.7	2581.5	1469.6	1753.4	2076.9	1733.6	2253.2	1774.6	0	1	1	1	1	1	1	1	1	1	0	13508000
LQQELDDLLVDLDHQR	Unmodified	1948.99	0.985419	P35579	MYH9	Myosin-9	yes	yes	0	0	0	103.5	103.5	3	2.8671e-71	32201	258.96	232.15	54577	79309	79630	77097	72519	91969	82475	71127	58520	1360.5	51738	74908	78675	79535	74131	91262	82818	72194	58758	2760.2	13	13	13	13	13	13	13	13	13	2	11695000000
LQQELDDLTVDLDHQR	Unmodified	1936.95	0.949034	P35580	MYH10	Myosin-10	yes	yes	0	0	0	88.844	88.844	3	3.3343e-13	28593	109.79	87.187	785.5	1043.9	1239	1430.6	1306.4	1427	1466.9	1328.6	1511.9	0	744.99	988.37	1222.6	1445.2	1324	1429.3	1486.7	1336.5	1489.9	0	1	1	1	1	1	1	1	1	1	0	359110000
LQQELEAANQSLAELR	Unmodified	1811.94	0.937741	Q4V328	GRIPAP1	GRIP1-associated protein 1	yes	yes	0	0	0	91.559	91.559	2;3	9.708e-23	29419	134.81	123.75	3236	4393.9	4432.3	4148.3	4245.5	4976.5	4687.8	4712.5	3399.5	0	3066.6	4149.4	4392.8	4287.6	4324.5	4947.9	4715.3	4737.2	3408.9	0	2	2	2	2	2	2	2	2	2	0	40864000
LQQELEFLEVQEEYIKDEQK	Unmodified	2537.25	0.253715	P43686	PSMC4	26S protease regulatory subunit 6B	yes	yes	0	0	1	96.664	96.664	3;4	4.2675e-17	31137	141.97	110.19	17283	26579	28099	21616	24744	29083	22804	22289	18176	280.31	16395	25080	27627	22618	25277	28734	23179	22629	18131	779.78	2	2	2	2	2	2	2	2	2	2	138880000
LQQELGGR	Unmodified	899.482	0.482479	Q96T51	RUFY1	RUN and FYVE domain-containing protein 1	yes	yes	0	0	0	49.865	49.865	2	0.0041126	13904	113.94	38.674	12847	18933	20193	18770	18330	22925	21149	18732	14426	411.56	12184	17885	19894	19350	18745	22742	21208	18964	14519	821.05	1	1	1	1	1	1	1	1	1	1	24473000
LQQENK	Unmodified	758.392	0.392267	O95819	MAP4K4	Mitogen-activated protein kinase kinase kinase kinase 4	no	no	0	0	0	38.881	38.881	2	0.032273	9085	110.63	22.604	16922	21322	21547	21641	21526	26086	24347	20438	14750	554.36	16030	20144	21436	22272	21877	25879	24385	20737	14961	995.01	1	1	1	1	1	1	1	1	1	1	19538000
LQQLEDK	Unmodified	872.46	0.460347	CON__P34955			yes	yes	0	0	0	59.594	59.594	2	0.015067	17158	105.57	5.4186	4695.9	8814.3	9309.3	7938.4	8404.9	10721	10976	9170.5	8750.2	8.5864	4460.8	8321.6	9102.5	8249.1	8617	10602	10988	9259	8728.2	220.32	1	1	1	1	1	1	1	1	1	1	35943000
LQQLFNHTMFILEQEEYQR	Oxidation (M)	2482.2	0.195094	P35579;P35580	MYH9;MYH10	Myosin-9;Myosin-10	no	no	0	1	0	90.818	90.818	2;3;4	6.6808e-17	29248	141.13	125.54	15094	39061	34542	34693	32342	34975	29876	26444	23663	403.41	14355	36875	33632	35893	32910	34938	30360	26868	23612	744.08	3	3	3	3	3	3	3	3	3	1	528420000
LQQQQK	Unmodified	771.424	0.423902	O94804	STK10	Serine/threonine-protein kinase 10	yes	yes	0	0	0	37.287	37.287	2	0.00031984	8480	142.53	27.859	0	0	0	0	0	0	0	0	0	0	0	0	0	0	0	0	0	0	0	0	0	0	0	0	0	0	0	0	0	0	0
LQQQQRPEDAEDGAEGGGK	Unmodified	2011.92	0.919524	Q08J23	NSUN2	tRNA (cytosine(34)-C(5))-methyltransferase	yes	yes	0	0	0	39.782	39.782	3	1.983e-18	9959	143.39	127.08	8216.4	12734	14385	11451	11493	15832	13623	11510	9751.6	333.45	7797.9	12022	14099	11907	11860	15620	13658	11723	9786	580.36	1	1	1	1	1	1	1	1	1	1	48354000
LQQTEAELR	Unmodified	1086.57	0.566937	P26640	VARS	Valine--tRNA ligase	yes	yes	0	0	0	54.159	54.159	2	0.00013421	15582	162.88	103.9	13335	20446	21926	19021	18822	22323	23514	18708	14973	410.51	12651	19306	21555	19670	19342	22184	23476	18918	15136	819.52	1	1	1	1	1	1	1	1	1	1	260350000
LQQTQNQVDEVVDIMR	Oxidation (M)	1930.94	0.94184	Q15836	VAMP3	Vesicle-associated membrane protein 3	yes	yes	0	1	0	68.9	68.9	3	0.00012314	21259	75.018	64.643	1472.6	2814.8	3123.8	3723.7	3131.9	2947	3253.9	2753.6	2500.7	132.94	1399.6	2664.3	3050.9	3755.4	3178.8	2986.4	3285.7	2773.5	2499.4	188.91	1	1	1	1	1	1	1	1	1	1	50183000
LQQTYAALNSK	Unmodified	1235.65	0.651001	P46940	IQGAP1	Ras GTPase-activating-like protein IQGAP1	yes	yes	0	0	0	65.048	65.048	2;3	2.6912e-13	19399	215.46	184.39	23273	28816	29524	20345	21383	24802	22469	18837	13829	200.3	22045	27173	29272	21478	22187	24587	22582	19133	14011	624.57	2	2	2	2	2	2	2	2	2	2	262900000
LQQVAEK	Unmodified	814.455	0.454868	Q16222	UAP1	UDP-N-acetylhexosamine pyrophosphorylase;UDP-N-acetylgalactosamine pyrophosphorylase;UDP-N-acetylglucosamine pyrophosphorylase	yes	yes	0	0	0	50.438	50.438	2	0.010559	13690	122.74	30.275	21684	31457	34528	28737	28619	36965	33793	27890	22257	535.32	20567	29701	33967	29804	29454	36571	33834	28344	22451	1149.6	2	2	2	2	2	2	2	2	2	2	207160000
LQQVLQMESHIQSTSDR	Oxidation (M)	2014.97	0.974203	Q14974	KPNB1	Importin subunit beta-1	yes	yes	0	1	0	64.583	64.583	3	0.00010286	19058	79.86	69.225	2146.1	4919.5	5689.6	4334.1	5327.4	5019.2	4884.6	3922.5	3197.6	61.012	2044	4643.9	5520.1	4496.9	5419.8	4986.7	4947.2	3978.8	3226.6	148.23	1	1	1	1	1	1	1	1	1	1	327450000
LQQWYR	Unmodified	892.456	0.455536	P06744	GPI	Glucose-6-phosphate isomerase	yes	yes	0	0	0	61.073	61.073	2	0.045569	17816	99.511	39.87	7666.1	11758	13517	10039	9329.4	11822	11167	9541.6	7943.4	0	7276	11098	13227	10442	9737.7	11742	11191	9659.1	7974.5	212.56	1	1	1	1	1	1	1	1	1	0	385790000
LQSEPESIR	Unmodified	1057.54	0.540388	P09496	CLTA	Clathrin light chain A	yes	yes	0	0	0	47.005	47.005	2	0.0015628	12796	128.58	70.459	8449	14198	14598	14987	13626	17706	19404	16763	14810	122.48	8018	13416	14345	15384	13962	17614	19348	16855	14808	503.29	1	1	1	1	1	1	1	1	1	1	207590000
LQSEPESIRK	Unmodified	1185.64	0.635351	P09496	CLTA	Clathrin light chain A	yes	yes	0	0	1	46.52	46.52	3	0.00029751	12277	105.2	62.993	8016	9366.4	9503.7	9265.7	11137	12046	10987	9263	5985.3	0	7590.8	8847.5	9503.9	9564.5	11199	11915	11054	9399.3	6117.9	212.8	1	1	1	1	1	1	1	1	1	0	114790000
LQSGICHLFR	Unmodified	1229.63	0.633911	P14868	DARS	Aspartate--tRNA ligase, cytoplasmic	yes	yes	0	0	0	66.099	66.099	3	0.00018796	19831	106.4	88.088	2042.9	2875.4	2880.7	2096.1	2743.9	2851.3	2773.1	2484.3	1794.8	43.484	1936.2	2711.8	2850.9	2211.9	2792.1	2819.8	2794.6	2507.4	1812.4	98.441	1	1	1	1	1	1	1	1	1	1	86949000
LQSIGTENTEENR	Unmodified	1489.7	0.700864	P04075	ALDOA	Fructose-bisphosphate aldolase A	yes	yes	0	0	0	49.336	49.336	2	2.3223e-16	13681	190.46	174.32	4298.5	6115.5	7321	5568.6	5138.1	6723.4	7675.8	5905.7	6465	90.333	4078.8	5774	7176.1	5769.6	5377.8	6677.6	7658.3	5958.3	6430.4	221.74	1	1	1	1	1	1	1	1	1	1	327840000
LQSIGTENTEENRR	Unmodified	1645.8	0.801975	P04075	ALDOA	Fructose-bisphosphate aldolase A	yes	yes	0	0	1	43.411	43.411	2;3	2.2271e-15	11350	216.81	99.675	18430	25468	27401	21286	21594	26293	27539	22075	18482	324.48	17473	24035	27015	22192	22332	26079	27499	22313	18620	713.77	2	2	2	2	2	2	2	2	2	1	4242500000
LQSLTDDLR	Unmodified	1059.56	0.556038	Q9H9A6	LRRC40	Leucine-rich repeat-containing protein 40	yes	yes	0	0	0	71.22	71.22	2	0.0047246	21895	93.649	52.62	4087.9	5335.3	5918.3	5469.3	5559.9	7258	6589.5	6277	4241.9	0	3875	5040.9	5851.7	5636.3	5675.7	7182.9	6593.8	6333.5	4285.1	119.68	1	1	1	1	1	1	1	1	1	0	9695600
LQSSEAEVR	Unmodified	1017.51	0.509088	Q9P2E9	RRBP1	Ribosome-binding protein 1	yes	yes	0	0	0	41.937	41.937	2	1.9651e-08	10790	209.03	176.19	18281	27082	27203	24712	23473	29580	28770	25040	20040	512.45	17332	25570	26844	25596	24107	29376	28792	25307	20143	1040.9	2	2	2	2	2	2	2	2	2	1	118200000
LQSSLK	Unmodified	674.396	0.39629	Q96K17	BTF3L4	Transcription factor BTF3 homolog 4	yes	no	0	0	0	51.033	51.033	2	0.034099	13847	107.32	0	13464	19715	22592	17343	18291	23550	22167	19763	18158	534.28	12774	18610	22178	18051	18867	23281	22268	19987	18086	960.48	1	1	1	1	1	1	1	1	1	1	80738000
LQTDISELENR	Unmodified	1316.66	0.657209	Q9NQ48	LZTFL1	Leucine zipper transcription factor-like protein 1	yes	yes	0	0	0	70.93	70.93	2	1.7321e-09	22001	206.97	173.71	7792.8	12009	11732	10981	11453	12199	12732	11147	8365.6	21.792	7388.7	11338	11586	11357	11653	12160	12779	11223	8439.6	278.5	1	1	1	1	1	1	1	1	1	1	60098000
LQTQGLGTALK	Unmodified	1128.65	0.650273	Q96HE7;Q86YB8	ERO1L;ERO1LB	ERO1-like protein alpha;ERO1-like protein beta	yes	no	0	0	0	64.116	64.116	2	1.3151e-12	19040	183.99	118.31	19767	27163	30489	25377	27088	32619	30503	25741	19565	775.51	18744	25650	30049	26282	27727	32288	30586	26110	19769	1326	1	1	1	1	1	1	1	1	1	1	62478000
LQTQVELQAR	Unmodified	1184.65	0.651335	Q9UH65	SWAP70	Switch-associated protein 70	yes	yes	0	0	0	54.978	54.978	2	0.00090905	15590	119.22	98.669	5064.2	8592	7312.2	6868.7	7202.1	8045.9	7112	6782.3	5111.8	0	4800.4	8106.8	7232.2	7176.7	7312	7996.4	7189	6851.7	5128.6	142.49	1	1	1	1	1	1	1	1	1	0	55318000
LQTQVFK	Unmodified	862.491	0.491253	P46781	RPS9	40S ribosomal protein S9	yes	yes	0	0	0	61.884	61.884	2	0.01093	18132	119.29	62.781	14559	18892	19712	17324	17818	20739	18766	14883	12112	470.96	13796	17838	19531	17938	18201	20563	18874	15170	12233	787.92	1	1	1	1	1	1	1	1	1	1	154950000
LQTSSVLVSGLR	Unmodified	1258.72	0.7245	P22314	UBA1	Ubiquitin-like modifier-activating enzyme 1	yes	yes	0	0	0	68.905	68.905	2	4.9396e-07	20887	157.68	98.473	5220.8	7176.2	7893.7	7315	6800.6	8137.2	8203.7	6675.3	4959	16.343	4950.2	6779.9	7784.1	7515.5	6982.6	8101.3	8194.4	6752.9	5030.6	169.88	1	1	1	1	1	1	1	1	1	1	183810000
LQTVAEK	Unmodified	787.444	0.443968	Q16531	DDB1	DNA damage-binding protein 1	yes	yes	0	0	0	51.033	51.033	2	0.010838	13844	124.98	35.433	12880	19694	21560	17533	18538	24280	21404	18120	14036	398.83	12221	18592	21179	18243	19024	23960	21448	18426	14162	794.91	1	1	1	1	1	1	1	1	1	1	122240000
LQVAHTK	Unmodified	795.46	0.460287	O60343	TBC1D4	TBC1 domain family member 4	yes	yes	0	0	0	39.049	39.049	3	0.037971	9214	58.917	35.898	6218.4	8549.2	8985.7	7598.8	7918.3	9172.3	8663.1	6043.9	4597.3	0	5894.6	8070.7	8877.3	7885.5	8105.3	9084.4	8671.2	6183.5	4708.6	134.22	1	1	1	1	1	1	1	1	1	0	22581000
LQVEEVHQLSR	Unmodified	1336.71	0.709913	Q9NR28	DIABLO	Diablo homolog, mitochondrial	yes	yes	0	0	0	52.878	52.878	3	8.513e-05	15070	91.784	72.39	11223	11653	13150	14267	14150	15633	13813	14132	8633.8	229.3	10627	11023	13142	14512	14291	15590	13935	14240	8738.7	522.07	2	2	2	2	2	2	2	2	2	1	87806000
LQVELDNVTGLLSQSDSK	Unmodified	1945	0.000400516	P35579	MYH9	Myosin-9	yes	yes	0	0	0	97.166	97.166	2;3;4	5.3558e-126	30211	369.36	333.06	137870	176820	197630	179770	185840	216190	198170	170430	125250	5192.3	130680	167050	195440	184990	189390	214510	199130	172880	126680	8663.8	7	7	7	7	7	7	7	7	7	5	2178600000
LQVEPAVDTSGVQCYGPGIEGQGVFR	Unmodified	2762.33	0.333379	P21333	FLNA	Filamin-A	yes	yes	0	0	0	79.161	79.161	2;3;4	7.6355e-99	24852	258.34	245.9	45898	59364	70070	55487	52411	65471	58934	49815	35048	931.42	43522	56057	68963	57369	54299	64985	59022	50603	35595	1780.6	5	5	5	5	5	5	5	5	5	2	1725100000
LQVFHK	Unmodified	770.444	0.443909	O95260	ATE1	Arginyl-tRNA--protein transferase 1	yes	yes	0	0	0	56.385	56.385	3	0.044391	15975	63.653	34.929	2126	2557.3	3341.2	2416	3078.2	3790.7	2936.9	2640.8	1903.2	31.789	2016.3	2415	3291.1	2511.4	3136.3	3723.9	2968	2694.5	1921.8	91.051	1	1	1	1	1	1	1	1	1	1	35459000
LQVLLR	Unmodified	740.491	0.490859	Q14204	DYNC1H1	Cytoplasmic dynein 1 heavy chain 1	yes	yes	0	0	0	70.647	70.647	2	0.032734	21599	109.8	2.5061	3254.5	4881.6	5960.7	4697.2	5447.3	6015.9	6280.4	5709.5	4495.3	0	3089.7	4610.5	5841.8	4855.3	5568.3	5967.4	6304.1	5738.7	4511.2	123.01	1	1	1	1	1	1	1	1	1	0	107470000
LQVMANSR	Unmodified	917.475	0.475285	Q15046	KARS	Lysine--tRNA ligase	yes	yes	0	0	0	50.927	50.927	2	0.046135	13766	71.491	45.15	8009.7	6702.1	8169.7	6719.7	6795.6	8062.1	5006.7	5126.5	3484.7	5.1592	7579.8	6331.3	8197	6920	6950.6	7984.3	5140.7	5256.1	3502.9	123.5	1	1	1	1	1	1	1	1	1	1	61779000
LQVSQQEDITK	Unmodified	1287.67	0.667045	P29218	IMPA1	Inositol monophosphatase 1	yes	yes	0	0	0	56.249	56.249	2	0.0025515	15842	99.752	63.793	10865	15499	16827	15934	14680	19362	15857	14077	12012	810.8	10303	14643	16577	16389	15037	19190	15979	14349	12015	1089.2	1	1	1	1	1	1	1	1	1	1	34678000
LQVTMPGIK	Oxidation (M)	1001.56	0.557952	Q09666	AHNAK	Neuroblast differentiation-associated protein AHNAK	yes	yes	0	1	0	58.278	58.278	2	0.030676	16704	62.464	29.202	1601.9	12794	16407	13930	12898	16523	15443	13479	10234	0	1571.3	12093	15632	14276	13327	16408	15455	13634	10318	189.43	1	1	1	1	1	1	1	1	1	0	339250000
LQVVDQPLPVR	Unmodified	1262.73	0.734671	P49327	FASN	Fatty acid synthase;[Acyl-carrier-protein] S-acetyltransferase;[Acyl-carrier-protein] S-malonyltransferase;3-oxoacyl-[acyl-carrier-protein] synthase;3-oxoacyl-[acyl-carrier-protein] reductase;3-hydroxyacyl-[acyl-carrier-protein] dehydratase;Enoyl-[acyl-carrier-protein] reductase;Oleoyl-[acyl-carrier-protein] hydrolase	yes	yes	0	0	0	67.794	67.794	2	0.0015765	20324	90.64	69.34	4998.2	8114.6	8943.2	7638	8157.1	10159	8973.9	7817.8	6330.8	363.32	4744.4	7662.9	8770.4	7912	8333.3	10042	9023.1	7943.5	6358.7	523.04	1	1	1	1	1	1	1	1	1	1	116920000
LQVVGR	Unmodified	670.413	0.412609	O43175	PHGDH	D-3-phosphoglycerate dehydrogenase	yes	yes	0	0	0	48.128	48.128	2	0.030052	12631	114.67	64.358	4845.2	7258	7149.9	5940.1	5344.8	7984.3	6637.1	5167.2	4278.5	19.045	4593.4	6848.8	7047.4	6212.4	5546.5	7876.6	6629.4	5292.8	4321.6	137.52	1	1	1	1	1	1	1	1	1	1	821640000
LQVWDTAGQER	Unmodified	1301.64	0.636414	P51153	RAB13	Ras-related protein Rab-13	yes	yes	0	0	0	64.75	64.75	2	2.1552e-07	19171	195.51	125.45	9315.8	15435	16247	14079	15163	13593	13444	10989	8596.6	329.05	8841.1	14574	15945	14531	15423	13615	13635	11133	8687.9	564.16	1	1	1	1	1	1	1	1	1	1	37477000
LRAESEVPIVK	Unmodified	1239.72	0.718687	Q5SW79;Q96L14	CEP170;CEP170P1	Centrosomal protein of 170 kDa;Cep170-like protein	yes	no	0	0	1	57.185	57.185	3	0.022959	16204	59.198	41.873	10454	14114	14619	14772	13320	15075	15995	12611	8166	335.19	9907.7	13337	14470	15132	13624	15066	15939	12755	8389.5	607.49	1	1	1	1	1	1	1	1	1	1	29657000
LRAETEQGEQQR	Unmodified	1443.71	0.706619	Q15149	PLEC	Plectin	yes	yes	0	0	1	31.536	31.536	3	3.8015e-16	6964	158.86	118.36	6743.5	8691.7	8313.5	7615.7	8550.2	9895.7	8495.8	7126.3	5078	47.125	6387	8204.6	8283.7	7921.9	8658.8	9782.6	8557	7257	5155.4	125.56	2	2	2	2	2	2	2	2	2	1	309850000
LRDDTELR	Unmodified	1016.53	0.525072	P16930	FAH	Fumarylacetoacetase	yes	yes	0	0	1	41.39	41.39	3	0.0034323	10638	94.85	46.054	2696.7	4129	4186.2	3648.2	3603.6	4507	4716.8	3934.1	3561.2	7.1439	2557.4	3897.8	4124.6	3789	3706	4472.1	4716.2	3968.6	3562.9	97.776	1	1	1	1	1	1	1	1	1	1	68141000
LRDDTELRK	Unmodified	1144.62	0.620035	P16930	FAH	Fumarylacetoacetase	yes	yes	0	0	2	42.875	42.875	4	0.063426	10601	59.067	31.738	8973.1	10050	11335	10461	10076	11144	10470	8402.5	5396.5	240.48	8499.7	9495.8	11263	10727	10301	11106	10499	8541.8	5539.9	420.91	1	1	1	1	1	1	1	1	1	1	77196000
LRDEELAELEDALR	Unmodified	1670.85	0.847529	Q15628	TRADD	Tumor necrosis factor receptor type 1-associated DEATH domain protein	yes	yes	0	0	1	82.521	82.521	3	1.7121e-13	26295	153.94	127.5	1967.9	2491.3	2261.4	2410	2896.3	3011.6	2665	3008.7	1779.6	0	1863.2	2352.9	2267.5	2489.2	2897.6	2991.8	2699.6	3018.1	1793.5	0	1	1	1	1	1	1	1	1	1	0	65143000
LRDLEDSLAR	Unmodified	1186.63	0.6306	P02545	LMNA	Prelamin-A/C;Lamin-A/C	yes	yes	0	0	1	64.074	64.074	3	0.00033202	19148	103.08	51.737	17248	19135	21807	20375	22171	26600	23601	20816	14571	427.44	16338	18083	21704	20944	22490	26313	23708	21117	14760	884.23	1	1	1	1	1	1	1	1	1	1	34443000
LRDPDSHIVK	Unmodified	1178.64	0.640771	Q96EK5	KIAA1279	KIF1-binding protein	yes	yes	0	0	1	43.683	43.683	4	0.00067128	10927	88.495	60.389	3043.7	4218.6	4130.1	4434.3	4026	4823.1	4245.3	4075.2	2635.1	27.241	2884.2	3986.4	4095.5	4546.1	4093.3	4807.8	4266.7	4117.6	2668.4	119.97	1	1	1	1	1	1	1	1	1	1	69090000
LRDPEVVASELGYVFQAITLTR	Unmodified	2476.33	0.332574	P06132	UROD	Uroporphyrinogen decarboxylase	yes	yes	0	0	1	100.31	100.31	3	4.2422e-45	32765	184.34	165.05	11097	13755	15541	13690	15046	17628	15667	14622	9956.1	481.28	10517	12993	15388	14124	15301	17457	15761	14798	10066	791.58	1	1	1	1	1	1	1	1	1	1	49872000
LRDQLGTAK	Unmodified	1000.57	0.566543	Q14204	DYNC1H1	Cytoplasmic dynein 1 heavy chain 1	yes	yes	0	0	1	45.841	45.841	3	0.0010598	11766	101.38	67.584	16116	15922	15240	14072	13772	16227	15159	12386	9226.6	313.33	15246	15030	15381	14596	14077	16121	15201	12583	9355.5	581.7	1	1	1	1	1	1	1	1	1	1	85988000
LREAEETQSTLQAECDQYR	Unmodified	2326.05	0.0495523	Q9P2E9	RRBP1	Ribosome-binding protein 1	yes	yes	0	0	1	58.025	58.025	3	2.9156e-36	17100	156.73	142.31	3090.4	5118.2	4531.4	3855.2	4528.2	4932	4061.7	3026.6	2213.4	0	2929.7	4827.8	4479.1	4052.7	4587.1	4871.6	4106.3	3109.8	2262.4	0	1	1	1	1	1	1	1	1	1	0	33638000
LRECLPLIIFLR	Unmodified	1541.91	0.91159	P62701	RPS4X	40S ribosomal protein S4, X isoform	yes	yes	0	0	1	95.166	95.166	3	5.3297e-10	30859	136.38	112.65	8822.6	9537.8	9647.9	10075	10424	11288	9021.2	8625.8	5141.6	224.54	8351.5	9013.1	9674.2	10331	10509	11227	9144	8762.2	5237.8	411.06	1	1	1	1	1	1	1	1	1	1	7668600
LREDENAEPVGTTYQK	Unmodified	1848.89	0.885371	Q16643	DBN1	Drebrin	yes	yes	0	0	1	49.013	49.013	3;4	9.5063e-16	13571	147.83	128.75	21639	28454	29339	25524	28386	36087	32372	29523	20728	415.73	20505	26863	29096	26555	28908	35618	32441	29881	20946	1074.7	2	2	2	2	2	2	2	2	2	2	392300000
LREDLER	Unmodified	929.493	0.493044	P62269	RPS18	40S ribosomal protein S18	yes	yes	0	0	1	42.488	42.488	2	0.055621	11187	139.14	66.264	4522	6190.2	5820.1	5327	5556.9	6998	7431	6043.2	5116.1	27.641	4283.8	5842.7	5786.1	5549.1	5679	6927.9	7410.7	6099.6	5146.3	165.89	1	1	1	1	1	1	1	1	1	1	97738000
LREEIEELKR	Unmodified	1313.73	0.730314	O60763	USO1	General vesicular transport factor p115	yes	yes	0	0	2	63.509	63.509	3;4	0.0020671	18652	111.5	35.354	16993	22716	22871	20875	20572	25028	23732	20174	15148	446.22	16102	21449	22670	21613	21049	24842	23771	20438	15310	887.08	2	2	2	2	2	2	2	2	2	2	330390000
LRENELTYYCCK	Unmodified	1647.74	0.738512	P13987	CD59	CD59 glycoprotein	yes	yes	0	0	1	58.658	58.658	3	0.00070284	16765	88.021	71.882	10304	10746	12520	8919.1	9943.6	11220	9017.9	7474.5	6325	321.56	9758.8	10141	12446	9306.3	10227	11098	9150.2	7652.3	6355.1	475.77	1	1	1	1	1	1	1	1	1	1	262930000
LRENLADMEAK	Oxidation (M)	1304.64	0.63945	P30622	CLIP1	CAP-Gly domain-containing linker protein 1	yes	yes	0	1	1	47.201	47.201	3	0.027535	12563	59.418	36.5	3652.4	12477	13506	14570	13129	14307	14485	11830	7896	301.12	3493	11798	13031	14828	13359	14322	14499	11972	8070.5	557.34	1	1	1	1	1	1	1	1	1	1	55799000
LREQLQLLEEQHR	Unmodified	1690.91	0.911466	Q15149	PLEC	Plectin	yes	yes	0	0	1	62.702	62.702	3;4	8.1301e-10	18380	141.54	118.66	881.88	1099	1078.3	1202.5	1072	1278.9	1126.8	1369	798.34	0	835.22	1038.8	1074.5	1229.6	1088.7	1279.6	1135.4	1369.7	801.66	0	1	1	1	1	1	1	1	1	1	0	127920000
LREQVVK	Unmodified	870.529	0.528701	P15121	AKR1B1	Aldose reductase	yes	yes	0	0	1	43.835	43.835	3	0.017616	10970	85.064	53.99	5331.8	6995.7	7156.8	6518.6	6287.6	7752.2	6253.2	5132.1	3550.5	33.411	5052.1	6605.9	7090.8	6742.1	6428.9	7682.6	6292.9	5250.4	3617.9	150.24	1	1	1	1	1	1	1	1	1	1	242940000
LREVVETPLLHPER	Unmodified	1686.94	0.941704	P35998	PSMC2	26S protease regulatory subunit 7	yes	yes	0	0	1	61.767	61.767	4	0.00018545	18012	91.076	75.689	1211.1	1623.8	1497.9	1623.7	1942.6	1586.3	1789.7	1653.8	728.58	0	1147.1	1533.9	1497	1666.5	1941.9	1592.5	1800.1	1656.3	763.89	0	1	1	1	1	1	1	1	1	1	0	47433000
LRGDAAAGPGPGAGAGAAAEPEPR	Unmodified	2115.05	0.045728	Q6DKJ4	NXN	Nucleoredoxin	yes	yes	0	0	1	42.462	42.462	3	5.8582e-38	11077	157.96	147.62	2523.8	5111	5428.4	5331.2	4414.1	6562.9	5792.3	4747.8	3498	129.59	2399.1	4829.5	5289.2	5480.3	4556.7	6500.8	5767	4836.7	3548.8	231.9	1	1	1	1	1	1	1	1	1	1	66810000
LRPEVLQDLR	Unmodified	1237.71	0.71427	P37235	HPCAL1	Hippocalcin-like protein 1	yes	yes	0	0	0	63.749	63.749	3	0.00016151	18764	110.66	62.222	3652	4636.5	4518.7	4287.3	4078.5	4567.3	3937.5	3519.6	2881.9	112.77	3459	4377.9	4494.6	4427.8	4161.8	4552.6	3985.9	3574.4	2888.4	187.64	1	1	1	1	1	1	1	1	1	1	88600000
LRPLSYPDTDVILMCFSIDSPDSLENIPEK	Unmodified	3463.69	0.689109	P61586;P08134;U3KQV3	RHOA;RHOC	Transforming protein RhoA;Rho-related GTP-binding protein RhoC	no	no	0	0	0	98.17	98.17	3;4	1.2635e-17	31963	110.42	100.95	65765	83177	85250	70913	62457	75953	57457	48524	26533	965.02	62304	78505	84433	73641	64627	75565	57880	49765	27491	2031.7	2	2	2	2	2	2	2	2	2	2	155700000
LRPLYDIPYMFEAR	Oxidation (M)	1798.91	0.907627	Q7KZF4	SND1	Staphylococcal nuclease domain-containing protein 1	yes	yes	0	1	0	79.379	79.379	3	0.0048065	25010	54.598	41.17	12833	22938	23088	21197	23483	23179	19309	17516	12449	299.37	12182	21659	22655	21903	23741	23075	19668	17798	12574	687.28	1	1	1	1	1	1	1	1	1	1	30289000
LRPVNQNK	Unmodified	967.556	0.556313	P51114	FXR1	Fragile X mental retardation syndrome-related protein 1	yes	yes	0	0	0	36.172	36.172	3	0.01059	8140	71.342	55.648	7119.5	11484	10748	9505.2	10271	12431	10457	9718.9	7309.6	205.3	6750.5	10837	10608	9927.4	10451	12296	10549	9860.1	7345.9	418.25	1	1	1	1	1	1	1	1	1	1	67031000
LSADNMDPDFVER	Oxidation (M)	1523.66	0.656222	O95219	SNX4	Sorting nexin-4	yes	yes	0	1	0	58.283	58.283	2	0.027579	17224	55.314	46.1	951.21	6413.9	6472.4	5460.7	5416.3	7035.3	5875.3	4953.1	4242.6	51.53	920.79	6053.5	6187.9	5690.4	5563.7	6955.6	5913.8	5050.5	4255.4	114.17	2	2	2	2	2	2	2	2	2	1	26370000
LSAEAEK	Unmodified	746.381	0.381034	Q15149	PLEC	Plectin	yes	yes	0	0	0	45.877	45.877	2	0.062236	12042	67.277	16.646	0	0	0	0	0	0	0	0	0	0	0	0	0	0	0	0	0	0	0	0	0	0	0	0	0	0	0	0	0	0	0
LSALLQETK	Unmodified	1001.58	0.575711	O60763	USO1	General vesicular transport factor p115	yes	yes	0	0	0	77.465	77.465	2	0.00080119	24283	150.08	104.4	12533	17100	17102	15201	15207	19525	16559	14572	12650	452.59	11876	16143	16938	15793	15560	19316	16684	14823	12648	763.42	1	1	1	1	1	1	1	1	1	1	124190000
LSALYK	Unmodified	693.406	0.406126	P41252	IARS	Isoleucine--tRNA ligase, cytoplasmic	yes	yes	0	0	0	65.153	65.153	2	0.036486	19454	102.98	8.3109	7223.3	12751	13375	11176	11752	13916	13480	10949	8987.8	393.13	6858.2	12036	13098	11616	12042	13790	13516	11110	9058.8	623.58	1	1	1	1	1	1	1	1	1	1	98336000
LSARPK	Unmodified	670.413	0.412609	P09211	GSTP1	Glutathione S-transferase P	yes	yes	0	0	0	35.081	35.081	2	0.028483	7702	132.72	31.389	14806	18423	19535	17013	18198	19928	17354	13389	6754.4	563.95	14028	17396	19381	17602	18524	19764	17415	13701	7114.1	840.9	1	1	1	1	1	1	1	1	1	1	111860000
LSCFAQTVSPAEK	Unmodified	1436.7	0.696965	Q16658	FSCN1	Fascin	yes	yes	0	0	0	67.897	67.897	2;3	7.5092e-05	20492	141.71	111.15	28786	37371	41949	34217	34994	36316	34156	29108	23376	879.89	27289	35285	41397	35359	35901	36219	34513	29503	23522	1467.8	2	2	2	2	2	2	2	2	2	1	383470000
LSCLPAFK	Unmodified	934.495	0.494624	Q14204	DYNC1H1	Cytoplasmic dynein 1 heavy chain 1	yes	yes	0	0	0	75.565	75.565	2	0.0033718	23536	122.13	83.89	12769	14329	15131	10479	11929	15555	15186	11698	9124.2	545.64	12091	13514	15067	11076	12335	15318	15136	11900	9259.9	784.52	1	1	1	1	1	1	1	1	1	1	90932000
LSDAGITPLFLTR	Unmodified	1402.78	0.782015	P12111	COL6A3	Collagen alpha-3(VI) chain	yes	yes	0	0	0	87.9	87.9	2	7.9906e-06	28186	147.28	106.29	10262	15292	15532	13645	13691	15684	14104	12319	7882.6	471.27	9730.3	14436	15315	14144	14003	15589	14167	12502	8041.6	728.87	1	1	1	1	1	1	1	1	1	1	13176000
LSDDNTIGKEEIQQR	Unmodified	1744.86	0.859156	Q13813	SPTAN1	Spectrin alpha chain, non-erythrocytic 1	yes	yes	0	0	1	53.154	53.154	3	0.00014344	14911	67.846	57.789	5986	9262.3	9728.1	8818.6	10097	12065	10230	9789.7	6519.6	235.37	5678.3	8747.2	9585.3	9133.9	10223	11920	10305	9915	6590.3	448.2	1	1	1	1	1	1	1	1	1	1	130240000
LSDGELLFECAGHK	Unmodified	1574.74	0.739892	Q13685	AAMP	Angio-associated migratory cell protein	yes	yes	0	0	0	74.519	74.519	3	0.00041367	22941	76.262	64.286	3868.3	5848.2	5332.1	6226.5	6259.8	6630.8	5568.8	5282.5	3975	27.196	3665.9	5526.7	5295	6376.6	6286.5	6611.5	5658.1	5351.8	3989.7	147.87	1	1	1	1	1	1	1	1	1	1	27602000
LSDGIR	Unmodified	659.36	0.360239	P37837	TALDO1	Transaldolase	yes	yes	0	0	0	45.625	45.625	2	0.047446	12279	98.807	0	5256.4	7083	7902.1	7061.3	6523.8	8278.2	7388.3	6505.8	5232.8	7.9026	4983.8	6691	7789.6	7271.2	6711.9	8221.1	7420.1	6594.8	5254.7	158.01	1	1	1	1	1	1	1	1	1	1	77798000
LSDLDSETR	Unmodified	1034.49	0.488018	Q9Y266	NUDC	Nuclear migration protein nudC	yes	yes	0	0	0	54.076	54.076	2	8.433e-05	15541	165.72	119.7	4037.1	6198.8	7068	5880.9	5176.6	6583.5	5725.7	5581.6	4182.3	0	3831.5	5853.9	6920.7	6069	5371.2	6555	5759.6	5636.4	4192.1	91.649	1	1	1	1	1	1	1	1	1	0	434140000
LSDLLAPISEQIK	Unmodified	1425.81	0.807896	Q01518	CAP1	Adenylyl cyclase-associated protein 1	yes	yes	0	0	0	94.869	94.869	2;3	1.2931e-75	30720	271.21	222.11	84845	127780	140520	120210	112120	136020	131110	107420	83271	2670	80494	120670	137980	124140	115680	135280	131240	108940	84193	5000.2	2	2	2	2	2	2	2	2	2	2	596750000
LSDQFHDILIR	Unmodified	1355.72	0.719749	O75340	PDCD6	Programmed cell death protein 6	yes	yes	0	0	0	72.527	72.527	3	0.0016557	22426	75.849	57.538	7366	9043	9994.2	8991.4	9953	9186.7	9201.8	8057.3	5408	70.887	6979.9	8542.3	9910.5	9238.4	10089	9185.6	9298.8	8128	5496.9	157.8	2	2	2	2	2	2	2	2	2	1	97758000
LSDVDRDGMLDDEEFALASHLIEAK	Oxidation (M)	2804.32	0.317454	Q9NZN4	EHD2	EH domain-containing protein 2	yes	yes	0	1	1	90.31	90.31	4	9.8815e-18	28724	119.32	111.42	9805.5	33962	32054	30210	32485	34256	31527	27822	22197	571.94	9362	32061	31001	31312	32918	34076	31882	28173	22297	1141.5	2	2	2	2	2	2	2	2	2	1	402080000
LSDVDRDGMLDDEEFALASHLIEAK	Unmodified	2788.32	0.322539	Q9NZN4	EHD2	EH domain-containing protein 2	yes	yes	0	0	1	93.9	93.9	4	1.0021e-23	30136	130.65	116.78	46961	5097.8	4914.9	3337.5	3275.9	4550.2	4184.3	4224.8	3178.6	0	44279	4805.7	7348	3553.8	3433	4502.7	4188.1	4250.4	3179	0	1	1	1	1	1	1	1	1	1	0	42368000
LSDYDSSEEAIR	Unmodified	1383.62	0.615403	Q6PGP7	TTC37	Tetratricopeptide repeat protein 37	yes	yes	0	0	0	56.474	56.474	2	5.1022e-48	16554	241.03	223.52	8120.3	10573	11339	10538	9372.7	12665	11534	10027	7330.6	0	7696	9987.3	11213	10856	9654.1	12566	11521	10159	7411.3	186.18	1	1	1	1	1	1	1	1	1	0	40883000
LSEASGGR	Unmodified	775.382	0.382431	Q8WU90	ZC3H15	Zinc finger CCCH domain-containing protein 15	yes	yes	0	0	0	34.211	34.211	2	0.0040686	7877	114.65	47.305	4335.2	6219.1	6526.8	6252.8	6603.9	8584.8	7026.1	6182.3	5945.1	0	4110.4	5875.2	6447.8	6455.6	6702.1	8470.7	7102.1	6293.4	5911.9	113.78	1	1	1	1	1	1	1	1	1	0	16763000
LSECEEQAK	Unmodified	1092.48	0.475739	Q7KZF4	SND1	Staphylococcal nuclease domain-containing protein 1	yes	yes	0	0	0	45.25	45.25	2	9.2225e-24	12080	211.48	171.43	22331	29166	31191	23826	23792	26689	25845	19734	14334	162.44	21164	27521	30811	24836	24599	26537	25894	20069	14632	609.68	1	1	1	1	1	1	1	1	1	1	244300000
LSEDYGVLK	Unmodified	1022.53	0.528426	P32119	PRDX2	Peroxiredoxin-2	yes	yes	0	0	0	68.03	68.03	2	0.044341	20408	79.713	45.916	7782.9	10300	12959	10415	10082	11676	13718	10509	6975.7	496.17	7384	9731	12723	10708	10446	11634	13604	10601	7168.8	710.41	1	1	1	1	1	1	1	1	1	1	242270000
LSEEEILENPDLFLTSEATDYGR	Unmodified	2640.24	0.244272	Q14257	RCN2	Reticulocalbin-2	yes	yes	0	0	0	97.031	97.031	2;3	6.4437e-51	31574	141.79	126.54	6271.6	10045	8735	7519.1	8447.1	11154	10792	8571	6763.6	0	5943.8	9474.8	8654.9	7933	8618.4	10986	10762	8697.4	6844.4	0	2	2	2	2	2	2	2	2	2	0	193890000
LSEEIDQLR	Unmodified	1101.57	0.566603	Q9H2D6	TRIOBP	TRIO and F-actin-binding protein	yes	yes	0	0	0	68.54	68.54	2	0.0026831	21100	100.98	54.987	10889	14350	15222	15182	14289	17376	18069	14859	11852	235.52	10320	13561	15074	15573	14603	17288	18041	15009	11958	565.67	2	2	2	2	2	2	2	2	2	2	40845000
LSEELSGGR	Unmodified	946.472	0.471974	P61158;Q9P1U1	ACTR3;ACTR3B	Actin-related protein 3;Actin-related protein 3B	yes	no	0	0	0	52.445	52.445	2	0.0020496	15061	107	37.017	7492.8	9503	10918	8566.5	8494.5	10343	9677.3	9580	7190.7	20.666	7102.9	8971.8	10770	8881.5	8777.7	10278	9725.8	9639.6	7200.5	173.37	2	2	2	2	2	2	2	2	2	1	813950000
LSEFGIR	Unmodified	820.444	0.444303	Q9UBT2	UBA2	SUMO-activating enzyme subunit 2	yes	yes	0	0	0	69.402	69.402	2	0.026339	20943	94.262	49.541	6636.2	9343.2	10168	8729.5	8718.3	10357	10052	8239.7	6517.2	193.25	6292.7	8822.7	10021	9026.8	8948.5	10283	10071	8352.9	6580.4	372.67	1	1	1	1	1	1	1	1	1	1	53743000
LSEGFSIHTR	Unmodified	1145.58	0.582922	P20618	PSMB1	Proteasome subunit beta type-1	yes	yes	0	0	0	55.435	55.435	3	4.2264e-06	15507	117.28	99.015	2743.7	2534.1	3349.1	3827.7	3189.2	3139.9	2969.5	3237.6	2389.9	12.879	2598.5	2401.3	3335.2	3840.2	3242.2	3179.3	3017.4	3244.1	2382.7	87.056	1	1	1	1	1	1	1	1	1	1	125930000
LSEHATAPTR	Unmodified	1081.55	0.551621	P33316	DUT	Deoxyuridine 5'-triphosphate nucleotidohydrolase, mitochondrial	yes	yes	0	0	0	21.779	21.779	3	0.020961	3270	57.174	31.058	1617.8	2232.6	2418.5	2609.2	2392.2	3083.4	2780.4	2514.8	1818.1	56.823	1533.8	2111.2	2389.6	2663.6	2433.8	3062.5	2785.2	2546.3	1834.7	111.71	1	1	1	1	1	1	1	1	1	1	8824900
LSEIDVSSEGVK	Unmodified	1261.64	0.640162	Q96C19	EFHD2	EF-hand domain-containing protein D2	yes	yes	0	0	0	66.206	66.206	2	5.1542e-29	19711	266.17	196.36	19815	25328	32929	25996	26067	33832	31954	24005	18440	442.6	18799	23931	32331	26777	26928	33439	31873	24473	18768	972.33	1	1	1	1	1	1	1	1	1	1	64779000
LSELDDR	Unmodified	846.408	0.408311	Q15836;L7N2F9;P63027;P23763	VAMP3;VAMP2;VAMP1	Vesicle-associated membrane protein 3;Vesicle-associated membrane protein 2;Vesicle-associated membrane protein 1	yes	no	0	0	0	53.589	53.589	2	0.01116	15377	117.16	64.477	2357.9	4297.9	4393.7	3798.9	3561.1	4911.8	4033.5	4094.2	3413.5	0	2238.8	4057.2	4297.9	3948.9	3669.1	4863.4	4066.1	4137.9	3394.4	76.351	1	1	1	1	1	1	1	1	1	0	113650000
LSELLR	Unmodified	729.438	0.438489	P07900;P08238;Q92538	HSP90AA1;HSP90AB1;GBF1	Heat shock protein HSP 90-alpha;Heat shock protein HSP 90-beta;Golgi-specific brefeldin A-resistance guanine nucleotide exchange factor 1	no	no	0	0	0	70.025	70.025	2	0.036318	21367	103.29	7.3287	3390.7	5477.4	6546.3	5370.1	4373.9	5660.6	6296.7	4467.8	3815.6	31.537	3220.3	5173.7	6387.4	5525	4591.8	5646	6249.2	4528.7	3870.1	133.1	1	1	1	1	1	1	1	1	1	1	2206200000
LSETSIK	Unmodified	776.428	0.427984	Q9UHB6	LIMA1	LIM domain and actin-binding protein 1	yes	yes	0	0	0	53.86	53.86	2	0.021319	14911	104.37	22.407	8525.5	10648	13078	11315	12124	16107	13508	12775	11565	604.26	8084.4	10062	12898	11655	12377	15890	13631	12961	11493	864.64	1	1	1	1	1	1	1	1	1	1	71045000
LSETSIKDR	Unmodified	1047.56	0.556038	Q9UHB6	LIMA1	LIM domain and actin-binding protein 1	yes	yes	0	0	1	46.722	46.722	3	0.0010007	12102	101.9	52.478	8352	8925.1	9816.1	9753.2	9651.9	11650	10268	8480.2	5153.9	209	7908.6	8436	9799.2	9994.2	9808.3	11553	10282	8635.4	5302.3	393.06	1	1	1	1	1	1	1	1	1	1	125100000
LSEVAK	Unmodified	645.37	0.369741	Q9NQR4	NIT2	Omega-amidase NIT2	yes	yes	0	0	0	51.322	51.322	2	0.033863	13907	107.74	6.4156	8336.2	12985	12406	11964	10961	12662	10252	9957.9	7000.1	290.05	7903.4	12261	12239	12358	11195	12627	10381	10102	7044.9	503.58	1	1	1	1	1	1	1	1	1	1	109830000
LSFICTEVDCK	Unmodified	1370.62	0.621023	Q96AC1	FERMT2	Fermitin family homolog 2	yes	yes	0	0	0	77.769	77.769	2	0.00084828	24397	105.86	78.765	23075	28177	34791	29326	31772	31531	28875	25876	24281	887.85	21879	26625	34316	30076	32376	31438	29405	26202	24153	1434.9	1	1	1	1	1	1	1	1	1	1	12723000
LSFLYLITGNLEK	Unmodified	1509.84	0.844281	P53621	COPA	Coatomer subunit alpha;Xenin;Proxenin	yes	yes	0	0	0	100.94	100.94	3	4.1779e-05	33003	107.17	83.737	8244.6	14879	16101	15114	14764	18076	15908	13963	10838	232.72	7831	14057	15747	15552	15073	17935	16000	14172	10909	542.28	1	1	1	1	1	1	1	1	1	1	13825000
LSFQHDPETSVLVLR	Unmodified	1739.92	0.920634	Q14697	GANAB	Neutral alpha-glucosidase AB	yes	yes	0	0	0	58.95	58.95	3;4	0.0002891	16985	70.529	59.25	24314	31812	33875	28995	31488	34791	35041	30081	21272	264.82	23043	30036	33538	30036	32132	34555	35121	30364	21573	927.49	2	2	2	2	2	2	2	2	2	1	202960000
LSFSGLR	Unmodified	778.434	0.433738	Q15149	PLEC	Plectin	yes	yes	0	0	0	66.468	66.468	2	0.0061978	19962	139.54	16.448	6023.7	10183	8981.8	9021	8734.7	11252	10989	8697.6	8147.1	255.79	5711	9612.6	8875.3	9369.3	8907.8	11147	11000	8831	8159.3	442.16	1	1	1	1	1	1	1	1	1	1	107950000
LSGEYEK	Unmodified	824.392	0.391599	P34932	HSPA4	Heat shock 70 kDa protein 4	yes	yes	0	0	0	50.232	50.232	2	0.014045	13469	108.46	24.846	8077.2	14015	17465	13548	13928	19598	19388	16405	14641	140.67	7678.3	13237	17013	14036	14416	19334	19343	16584	14647	512.14	1	1	1	1	1	1	1	1	1	1	178020000
LSGGDDDAAGQFFPEAAQVAYQMWELSAVAR	Oxidation (M)	3315.51	0.514256	P08133	ANXA6	Annexin A6	yes	yes	0	1	0	99.244	99.244	3	2.1956e-06	32344	55.884	48.608	4050.4	5144.3	5564.8	5836.3	7420.2	6957.6	5265.6	5123.5	4260.4	0	3838.4	4863.6	5535	5968.3	7389	6900.9	5435.8	5210.3	4246.4	0	1	1	1	1	1	1	1	1	1	0	28058000
LSGGDDDAAGQFFPEAAQVAYQMWELSAVAR	Unmodified	3299.52	0.519342	P08133	ANXA6	Annexin A6	yes	yes	0	0	0	101.58	101.58	3;4	2.4817e-55	33243	172.1	163.25	31846	36344	38487	21840	17794	20333	26102	23349	8052.5	203	30159	34250	38135	23286	19380	20486	25676	23310	8710.9	731.52	2	2	2	2	2	2	2	2	2	2	166650000
LSGGHSLHETSTVLVETVTK	Unmodified	2094.1	0.0956979	Q14315	FLNC	Filamin-C	yes	yes	0	0	0	52.413	52.413	4	1.1188e-12	14024	120.24	104.3	30832	29639	34741	32686	36294	39210	33400	34556	20712	576.13	29190	28016	34771	33480	36687	38954	33790	34860	20975	1342.2	2	2	2	2	2	2	2	2	2	2	190750000
LSGSNPYTTVTPQIINSK	Unmodified	1919	6.5851e-06	O43707	ACTN4	Alpha-actinin-4	yes	yes	0	0	0	71.36	71.36	2;3	6.1337e-21	21887	155.2	137.28	13884	21775	23143	22006	21634	22960	20460	18091	15037	458.8	13173	20571	22751	22596	22022	22911	20734	18349	15067	850.71	2	2	2	2	2	2	2	2	2	2	100290000
LSGYEEALK	Unmodified	1008.51	0.512776	Q14008	CKAP5	Cytoskeleton-associated protein 5	yes	yes	0	0	0	66.84	66.84	2	0.0019277	19971	111.95	53.307	6863.3	9039.9	10801	8035.1	7727.1	9968.7	13115	7078.5	5594.1	26.417	6509.2	8533.9	10622	8342.5	8092.1	9869.7	12885	7213	5838.7	188.7	1	1	1	1	1	1	1	1	1	1	62731000
LSHANSAVVLSAVK	Unmodified	1394.79	0.788163	P63010;Q10567	AP2B1;AP1B1	AP-2 complex subunit beta;AP-1 complex subunit beta-1	no	no	0	0	0	59.117	59.117	3	0.00043216	17056	75.764	59.54	6954.5	8151.5	7752.5	8894.3	8255.5	8768.8	8883.9	7261.6	4667.4	253.52	6583.7	7704.7	7767.8	9085	8352.9	8776.6	8897.4	7350	4784.2	406.78	1	1	1	1	1	1	1	1	1	1	138520000
LSHYLQK	Unmodified	887.486	0.486502	P17812	CTPS1	CTP synthase 1	yes	yes	0	0	0	54.612	54.612	3	0.0072257	15272	89.673	30.756	2803	4184	3844.8	4064.8	3811.4	4308	3729.5	3156.1	2370.7	31.886	2656.2	3951.8	3811	4184.8	3867.3	4292.9	3763	3211.4	2396.8	103.07	1	1	1	1	1	1	1	1	1	1	103690000
LSIIATDHTYR	Unmodified	1288.68	0.67755	P12109	COL6A1	Collagen alpha-1(VI) chain	yes	yes	0	0	0	58.558	58.558	2;3	2.5599e-26	16676	222.28	163.46	18685	23187	23814	19969	21723	25549	24443	21919	16820	136.03	17700	21886	23664	20790	22199	25315	24542	22131	16920	566.3	3	3	3	3	3	3	3	3	3	2	371120000
LSILYPATTGR	Unmodified	1190.67	0.665923	P30041	PRDX6	Peroxiredoxin-6	yes	yes	0	0	0	74.243	74.243	2	0.00093457	22942	132.22	100.29	17285	15297	15747	13988	13568	16915	15237	12427	11147	21.98	16351	14443	15921	14489	13917	16768	15318	12639	11172	279.65	2	2	2	2	2	2	2	2	2	1	1108300000
LSIMDLRYRHMR	Oxidation (M);Met Dioxidation	1637.81	0.813015				yes	yes	1	1	2	67.44	67.44	2	0.067593	20205	51.066	20.502	29851	33576	32768	12285	4666.3	7245.3	7032.8	5894.5	3331	148.5	28257	31597	32488	13832	6424.5	7470.6	6943.7	5969.4	3443.7	276.25	1	1	1	1	1	1	1	1	1	1	91214000
LSIVPVR	Unmodified	782.501	0.501424	P15880	RPS2	40S ribosomal protein S2	yes	yes	0	0	0	64.071	64.071	2	0.015196	19004	105.2	70.308	4003.2	7525.2	8217.2	6736.1	5939.8	7891.4	7421.7	6372.6	5078.1	0	3803.8	7104.3	8006.9	6983.2	6181	7839.2	7419.3	6449.5	5110	99.498	1	1	1	1	1	1	1	1	1	0	395080000
LSIYGR	Unmodified	707.397	0.396624	Q01433;P23109	AMPD2;AMPD1	AMP deaminase 2;AMP deaminase 1	no	no	0	0	0	56.077	56.077	2	0.040716	15779	101.33	45.303	2805.9	4092.8	4173	3588.9	3434.3	4648.5	4324.4	3242.9	2946.7	41.841	2660.2	3863.4	4116	3732.7	3540.1	4594.6	4321.4	3308.6	2966	114.45	1	1	1	1	1	1	1	1	1	1	42642000
LSKDDIDR	Unmodified	960.488	0.487624	P54652	HSPA2	Heat shock-related 70 kDa protein 2	yes	yes	0	0	1	47.395	47.395	3	0.049438	12357	61.56	35.621	9516.8	12285	12915	11701	11541	12953	11737	10732	7513.2	447.49	9018	11602	12793	12070	11792	12901	11822	10864	7592.4	669.74	1	1	1	1	1	1	1	1	1	1	356890000
LSKDPNIVIAK	Unmodified	1196.71	0.712873	P30101	PDIA3	Protein disulfide-isomerase A3	yes	yes	0	0	1	61.607	61.607	2	0.00013126	18043	141.1	83.814	0	0	0	0	0	0	0	0	0	0	0	0	0	0	0	0	0	0	0	0	0	0	0	0	0	0	0	0	0	0	0
LSKEDIER	Unmodified	988.519	0.518924	P11142	HSPA8	Heat shock cognate 71 kDa protein	yes	yes	0	0	1	48.78	48.78	2;3	0.012208	12886	76.815	16.769	33914	41648	43548	37278	36326	40229	38979	30104	17944	655.4	32128	39319	43213	38590	37308	40066	38974	30608	18598	1313.8	2	2	2	2	2	2	2	2	2	2	3331800000
LSKEEIER	Unmodified	1002.53	0.534574	P0DMV9;P0DMV8	HSPA1B;HSPA1A	Heat shock 70 kDa protein 1B;Heat shock 70 kDa protein 1A	no	no	0	0	1	47.872	47.872	3	0.029069	12532	64.39	33.821	13698	16938	20620	15145	14378	16173	16466	13046	9213	277.52	12988	15990	20293	15677	14982	16127	16462	13216	9398.1	563.26	1	1	1	1	1	1	1	1	1	1	1167100000
LSLAQEDLISNR	Unmodified	1357.72	0.720143	Q15075	EEA1	Early endosome antigen 1	yes	yes	0	0	0	69.683	69.683	2;3	5.9263e-21	21051	199.82	149.02	16123	14376	16406	15050	14912	17253	15124	14660	11074	238.19	15258	13584	16485	15447	15220	17163	15273	14813	11098	563.57	2	2	2	2	2	2	2	2	2	2	105140000
LSLCGEESFGTGSDHIR	Unmodified	1863.84	0.842126	P36871	PGM1	Phosphoglucomutase-1	yes	yes	0	0	0	63.271	63.271	3	4.6732e-22	18828	122.75	103.5	6990.4	6849.9	8464.5	7860.1	7804.3	8516	6886.9	7479.9	4296.8	0	6620.3	6476.6	8428.7	8019.4	7943.4	8493.7	6983.4	7542.3	4349.5	147.95	1	1	1	1	1	1	1	1	1	0	98703000
LSLDELHR	Unmodified	981.524	0.524344	P05023	ATP1A1	Sodium/potassium-transporting ATPase subunit alpha-1	yes	yes	0	0	0	58.683	58.683	3	0.001946	17055	94.302	76.317	641.03	1384	1532	1125.9	1190.6	1316	1565.6	1447.2	878.57	0	609.92	1305.9	1487.9	1174.8	1233.1	1312.3	1556.8	1446.6	896.03	0	1	1	1	1	1	1	1	1	1	0	20658000
LSLDGQNIYNACCTLR	Unmodified	1896.88	0.882216	P26599	PTBP1	Polypyrimidine tract-binding protein 1	yes	yes	0	0	0	72.967	72.967	2	1.4945e-47	22328	225.86	214.65	15781	19605	17440	15719	15693	21228	17982	14906	12615	384.17	14939	18498	17448	16465	16055	20953	18047	15209	12675	706.73	1	1	1	1	1	1	1	1	1	1	71824000
LSLEEETLWLR	Unmodified	1387.73	0.734731	Q14CX7	NAA25	N-alpha-acetyltransferase 25, NatB auxiliary subunit	yes	yes	0	0	0	90.557	90.557	2	7.5169e-06	28907	163.64	112.19	4464.7	5020.3	5368.7	5222.1	4765.8	5594.9	5440.9	5102.2	3397.3	54.003	4228.1	4743.7	5347.9	5355.5	4879.5	5585.4	5450	5138.6	3438.8	168.93	1	1	1	1	1	1	1	1	1	1	14335000
LSLEGDHSTPPSAYGSVK	Unmodified	1843.9	0.895207	P07355;A6NMY6	ANXA2;ANXA2P2	Annexin A2;Putative annexin A2-like protein	yes	no	0	0	0	52.045	52.045	2;3;4	3.8608e-26	16544	132.59	121.15	164110	204000	227300	200290	203300	202730	193590	193580	124190	5298.9	155530	192690	224930	205920	207520	202990	195620	194690	125480	9292.5	17	17	17	17	17	17	17	17	17	15	5851400000
LSLGLSR	Unmodified	744.449	0.449388	Q9NR12	PDLIM7	PDZ and LIM domain protein 7	yes	yes	0	0	0	62.038	62.038	2	0.026008	18204	94.539	22.686	6228.8	8791.9	8650.7	7391.9	7327.6	9164.3	8158.9	7378.7	5864.3	0	5903.1	8297.4	8556.9	7703.7	7523.8	9084.2	8202.3	7468.6	5883.6	107.95	1	1	1	1	1	1	1	1	1	0	88595000
LSLNIDPDAK	Unmodified	1084.58	0.576439	P14625	HSP90B1	Endoplasmin	yes	yes	0	0	0	71.726	71.726	2;3	6.2519e-05	22007	130.94	81.225	23638	35760	38172	35076	32261	37564	36102	32413	27587	541.36	22422	33777	37536	36097	33134	37477	36331	32729	27581	1259.9	2	2	2	2	2	2	2	2	2	2	202370000
LSLQNCCLTGAGCGVLSSTLR	Unmodified	2266.09	0.0868062	P13489	RNH1	Ribonuclease inhibitor	yes	yes	0	0	0	78.865	78.865	2	6.5537e-08	24830	102.64	91.69	6048.3	5899.5	7686.7	6247.4	5979.2	8719.4	7570.5	6786.5	5543.2	0	5729.4	5575.1	7628	6433.1	6189.2	8605.3	7574.2	6882.2	5555.5	0	1	1	1	1	1	1	1	1	1	0	23407000
LSLSTK	Unmodified	647.385	0.385391	P35579	MYH9	Myosin-9	yes	yes	0	0	0	56.236	56.236	2	0.042282	15887	100.74	0	7471.9	10237	11711	9165.2	9142.5	11224	11975	9146.1	6544.8	236.6	7086.2	9664.1	11522	9509	9464.4	11133	11905	9261.9	6688.1	434.46	1	1	1	1	1	1	1	1	1	1	2441600000
LSNHISSLFR	Unmodified	1172.63	0.630206	P11413	G6PD	Glucose-6-phosphate 1-dehydrogenase	yes	yes	0	0	0	65.266	65.266	3	0.00013151	19501	94.409	63.845	2115.5	2545.7	2937.1	2568.1	2200.4	3026.9	2071.1	2405.9	1468.4	0	2004.9	2405	2901	2642.9	2274	3005.7	2097.9	2437.3	1474.4	0	1	1	1	1	1	1	1	1	1	0	170950000
LSNIFVIGK	Unmodified	989.591	0.590967	P62701	RPS4X	40S ribosomal protein S4, X isoform	yes	yes	0	0	0	86.498	86.498	2	0.00073664	27660	145.72	97.817	19873	29560	28427	24152	27114	35010	29821	27080	20142	591.06	18837	27893	28121	25303	27622	34509	29960	27488	20285	1183.3	1	1	1	1	1	1	1	1	1	1	84036000
LSNRPAFMPSEGR	Unmodified	1460.72	0.719432	P12814	ACTN1	Alpha-actinin-1	yes	yes	0	0	0	53.607	53.607	3	0.01307	14806	41.227	27.564	13134	2875.2	3199	3132.5	3313.5	3031.4	3071	3154.1	1940	52.406	12391	2717.6	3793.3	3199	3351.3	3044.7	3106.7	3160.7	1962.2	122.34	1	1	1	1	1	1	1	1	1	1	71915000
LSPAPSK	Unmodified	698.396	0.39629	P19838	NFKB1	Nuclear factor NF-kappa-B p105 subunit;Nuclear factor NF-kappa-B p50 subunit	yes	yes	0	0	0	44.566	44.566	2	0.062363	11297	77.058	39.964	9545.7	12951	11350	10209	10257	12350	11018	9435.7	6735.2	346.38	9039.5	12219	11313	10684	10480	12248	11061	9588.1	6827.3	544.54	1	1	1	1	1	1	1	1	1	1	11966000
LSPDQCR	Unmodified	874.397	0.396701	P13798	APEH	Acylamino-acid-releasing enzyme	yes	yes	0	0	0	36.734	36.734	2	0.0088134	8812	132.53	97.81	16382	21551	23948	20700	18652	20536	19512	17807	13969	885.49	15530	20354	23616	21303	19248	20559	19668	17994	14019	1245.9	1	1	1	1	1	1	1	1	1	1	78613000
LSPEDYTLK	Unmodified	1064.54	0.538991	P07339;A0A1B0GU03	CTSD	Cathepsin D;Cathepsin D light chain;Cathepsin D heavy chain	yes	no	0	0	0	67.776	67.776	2	0.0045443	20432	105.1	19.091	11211	14649	16162	13568	14325	16213	13699	13169	9675.1	197.3	10627	13832	15966	14040	14633	16096	13864	13333	9717.1	490.56	1	1	1	1	1	1	1	1	1	1	433470000
LSPEELLLR	Unmodified	1068.62	0.61791	P13797;P13796;Q14651	PLS3;LCP1;PLS1	Plastin-3;Plastin-2;Plastin-1	yes	no	0	0	0	82.815	82.815	2	0.0019656	25989	110.41	55.796	5946.1	11780	14086	10176	10725	11802	12884	10774	9137.8	546.44	5657.1	11119	13678	10573	11109	11746	12909	10863	9175.1	763.89	1	1	1	1	1	1	1	1	1	1	368660000
LSPQAVNSIAK	Unmodified	1126.63	0.634623	P30626	SRI	Sorcin	yes	yes	0	0	0	62.016	62.016	2;3	0.00026564	18220	132.32	69.481	10333	16727	18150	16316	15325	18580	16867	15626	13256	84.514	9806.7	15799	17795	16814	15737	18486	16996	15791	13233	430.34	2	2	2	2	2	2	2	2	2	1	193760000
LSPQCQPLHNEL	Unmodified	1434.69	0.692548	P51688	SGSH	N-sulphoglucosamine sulphohydrolase	yes	yes	0	0	0	61.569	61.569	2	0.0071221	18427	87.298	65.791	4748.8	7135.1	6693.2	6352.6	5549.5	6819.6	7042.5	6434.8	4247.7	139.25	4500.8	6735.8	6616.7	6577.9	5717.7	6810.2	7020.5	6473.7	4309.7	280.04	1	1	1	1	1	1	1	1	1	1	51365000
LSPSPTSQR	Unmodified	971.504	0.503609	P02545	LMNA	Prelamin-A/C;Lamin-A/C	yes	yes	0	0	0	37.599	37.599	2	0.042913	9093	67.464	40.405	6927.2	7967.2	10297	9710.7	10082	10190	9510.3	8527.2	7578.2	28.919	6567.5	7536.3	10171	9871.9	10234	10171	9655.2	8618.7	7559.3	224.58	1	1	1	1	1	1	1	1	1	1	11380000
LSPWIRPDSK	Unmodified	1197.65	0.650607	O14744	PRMT5	Protein arginine N-methyltransferase 5;Protein arginine N-methyltransferase 5, N-terminally processed	yes	yes	0	0	0	63.261	63.261	3	0.0073346	18748	67.153	47.367	17704	24628	25642	23570	24233	28047	27386	22832	16538	765.83	16782	23259	25352	24338	24709	27849	27428	23127	16779	1249.5	1	1	1	1	1	1	1	1	1	1	63302000
LSQDEIVLGTK	Unmodified	1201.66	0.655418	Q9H0B6	KLC2	Kinesin light chain 2	yes	yes	0	0	0	69.349	69.349	2	0.0047424	20945	95.094	78.318	8606.7	11290	12735	12874	12490	16292	13760	11231	8691.6	479.92	8159.6	10675	12585	13177	12703	16116	13807	11476	8790.9	711.83	1	1	1	1	1	1	1	1	1	1	23451000
LSQECEK	Unmodified	892.396	0.396032	P34932	HSPA4	Heat shock 70 kDa protein 4	yes	yes	0	0	0	42.134	42.134	2	0.011016	10557	123.98	50.052	14572	18522	21441	16248	14261	16807	16134	13713	10695	392.14	13815	17484	21111	16831	14917	16784	16184	13887	10784	686.61	1	1	1	1	1	1	1	1	1	1	430890000
LSQETEALGR	Unmodified	1102.56	0.561852	Q02818	NUCB1	Nucleobindin-1	yes	yes	0	0	0	53.237	53.237	2	0.0011949	15248	114.89	74.849	3373.9	5947.2	6574.7	5595.8	5358.3	6606.7	6042.6	4843.5	4248	86.563	3204.5	5616.1	6422.8	5783.3	5517.5	6555.2	6068.8	4929.3	4267.6	193.61	1	1	1	1	1	1	1	1	1	1	64111000
LSQSDEDVIR	Unmodified	1160.57	0.567331	Q9H7D7	WDR26	WD repeat-containing protein 26	yes	yes	0	0	0	53.446	53.446	2	0.0038011	15338	97.456	66.383	3400.8	6615.5	5691.3	5787.8	6249.2	5892.2	5030.7	4827.2	3810.8	0	3226.7	6244.7	5603.6	5994.9	6290.4	5888.1	5145.9	4883.3	3811.8	0	1	1	1	1	1	1	1	1	1	0	32957000
LSSAMSAAK	Oxidation (M)	880.432	0.432418	P40925	MDH1	Malate dehydrogenase, cytoplasmic	yes	yes	0	1	0	43.018	43.018	2	0.014909	10657	72.789	39.147	3764.4	9803.3	12691	9644.3	27183	38496	35753	29107	27592	621.25	3595.5	9260	12460	10376	26843	37183	35759	29579	27571	1258.6	1	1	1	1	1	1	1	1	1	1	68433000
LSSAMSAAK	Unmodified	864.438	0.437503	P40925	MDH1	Malate dehydrogenase, cytoplasmic	yes	yes	0	0	0	54.608	54.608	2	0.0008248	15255	141.48	63.806	26058	38999	43441	33639	18550	20923	18387	16247	13324	536.26	24723	36811	42438	34662	20287	21482	18586	16494	13362	880.97	1	1	1	1	1	1	1	1	1	1	40013000
LSSCDSFTSTINELNHCLSLR	Unmodified	2453.13	0.131508	P07814	EPRS	Bifunctional glutamate/proline--tRNA ligase;Glutamate--tRNA ligase;Proline--tRNA ligase	yes	yes	0	0	0	87.94	87.94	3	4.5665e-07	28227	94.632	85.468	6932.5	7945.3	8331.2	8444.9	8338.7	9436.3	8675.5	7129.5	5473.5	147.76	6565.1	7508.5	8309.3	8656.4	8463.4	9385.6	8727.1	7245.2	5536.5	304.14	1	1	1	1	1	1	1	1	1	1	13841000
LSSESAR	Unmodified	748.372	0.371532	Q9NYH9	UTP6	U3 small nucleolar RNA-associated protein 6 homolog	yes	yes	0	0	0	30.93	30.93	2	0.010806	6755	120.45	0	6841.3	9090.8	10425	9879.9	9472.9	11474	10040	8955.1	7736.7	331.24	6487.1	8592.2	10281	10122	9675.2	11399	10129	9090.2	7731.5	519.15	1	1	1	1	1	1	1	1	1	1	23199000
LSSETGGMGSS	Oxidation (M)	1027.41	0.412804	Q15366	PCBP2	Poly(rC)-binding protein 2	yes	yes	0	1	0	39.63	39.63	2	0.00072547	9946	95.531	87.591	6311.8	12196	12331	13154	11272	13811	14752	12120	10081	219.44	5995.2	11526	12064	13458	11546	13793	14721	12230	10145	397.38	2	2	2	2	2	2	2	2	2	1	112010000
LSSGNEENKKEEDNDEIK	Unmodified	2076.94	0.944736	Q9UHD1	CHORDC1	Cysteine and histidine-rich domain-containing protein 1	yes	yes	0	0	2	46.615	46.615	4	5.892e-26	12078	168.09	139.67	11125	20111	23812	15228	15799	28610	23027	16227	18198	455.73	10575	18970	23164	16149	16603	27926	22960	16770	18160	804.67	1	1	1	1	1	1	1	1	1	1	67751000
LSSLIILMPHHVEPLER	Oxidation (M)	1999.09	0.0924672	P50454	SERPINH1	Serpin H1	yes	yes	0	1	0	73.383	73.383	4	8.9781e-05	22705	79.837	61.92	1809.7	2526.9	3166.2	3064.9	3006.6	3544.9	3469.7	3582	2612.8	38.712	1717.5	2390.1	3109.1	3121.8	3066.3	3532.4	3486.2	3592.7	2614.4	119.35	1	1	1	1	1	1	1	1	1	1	111370000
LSSLIILMPHHVEPLER	Unmodified	1983.1	0.0975526	P50454	SERPINH1	Serpin H1	yes	yes	0	0	0	83.539	83.539	4	2.7689e-05	26520	87.287	75.848	3756.8	4789.8	4961.3	5497.2	4437.6	4688.1	3681.3	3279.2	1819.1	0	3559.4	4528.8	4918.7	5588.1	4521.7	4717.6	3732.6	3343.9	1873.9	0	1	1	1	1	1	1	1	1	1	0	61488000
LSSLPFQK	Unmodified	918.517	0.517468	P61970	NUTF2	Nuclear transport factor 2	yes	yes	0	0	0	72.928	72.928	2	0.0054436	22470	111.82	39.677	15513	20593	23908	18961	18435	21162	20879	16713	12182	410.63	14711	19444	23529	19604	19057	21059	20897	16949	12389	773.45	1	1	1	1	1	1	1	1	1	1	395430000
LSSPATLNSR	Unmodified	1044.56	0.556372	CON__P00761			yes	yes	0	0	0	48.614	48.614	2	0.012373	13116	67.081	50.718	0	0	0	0	0	0	0	0	0	0	0	0	0	0	0	0	0	0	0	0	0	0	0	0	0	0	0	0	0	0	0
LSSSQGTIETSLQDIDSR	Unmodified	1935.94	0.938529	Q9UHD2	TBK1	Serine/threonine-protein kinase TBK1	yes	yes	0	0	0	73.343	73.343	3	3.6808e-09	22929	111.77	98.732	2312.5	2548.7	2571.4	2616.4	2629.2	3418.3	3013.3	3290.7	2404.4	0	2189.2	2408.1	2575.8	2695.2	2669.6	3388.9	3032.2	3305.7	2398.3	0	1	1	1	1	1	1	1	1	1	0	20246000
LSSSSSNDSGNK	Unmodified	1181.52	0.516024	Q09666	AHNAK	Neuroblast differentiation-associated protein AHNAK	yes	yes	0	0	0	36.753	36.753	2	7.7779e-05	8513	119.53	90.442	6319.3	10044	11624	8328.7	8408.3	11075	9976.6	9038.6	7207.4	707.25	5999.6	9478.5	11363	8700.5	8742.2	10954	10004	9166.6	7229	875.15	1	1	1	1	1	1	1	1	1	1	29894000
LSSTQEGVR	Unmodified	975.499	0.498523	Q5VYK3	ECM29	Proteasome-associated protein ECM29 homolog	yes	yes	0	0	0	38.961	38.961	2	0.0020964	9705	105.1	82.97	4402.5	5974.7	6322.6	5801.7	5838.4	7472.6	6909.1	5833.3	4637.2	311.5	4173.1	5643.1	6252.2	5994.5	5966.4	7395.6	6919.3	5924.1	4671.9	428.32	1	1	1	1	1	1	1	1	1	1	40216000
LSSTWEGIQAGK	Unmodified	1275.65	0.645916	P37837	TALDO1	Transaldolase	yes	yes	0	0	0	69.615	69.615	2;3	2.2144e-37	21205	268.73	192.06	27673	44351	49349	42906	40732	55890	50677	41309	37532	1008	26267	41889	48358	44351	41972	55261	50748	42031	37591	1905.2	2	2	2	2	2	2	2	2	2	2	273790000
LSTACPGR	Unmodified	860.417	0.417436	P55060	CSE1L	Exportin-2	yes	yes	0	0	0	38.467	38.467	2	0.0088906	9451	105.04	68.913	0	0	0	0	0	0	0	0	0	0	0	0	0	0	0	0	0	0	0	0	0	0	0	0	0	0	0	0	0	0	0
LSTDHIPILYR	Unmodified	1326.73	0.729586	Q06210	GFPT1	Glutamine--fructose-6-phosphate aminotransferase [isomerizing] 1	yes	yes	0	0	0	67.299	67.299	3	6.5441e-06	20305	105.2	85.433	1673.8	2021	2083.8	1941.1	2085.2	2235.9	1891.7	1657.2	1152.8	0	1585.4	1908.7	2074.4	2002.7	2112.6	2220.8	1914.6	1684.7	1168.8	0	1	1	1	1	1	1	1	1	1	0	79733000
LSTIALALGVER	Unmodified	1241.73	0.734337	P30153;P30154	PPP2R1A;PPP2R1B	Serine/threonine-protein phosphatase 2A 65 kDa regulatory subunit A alpha isoform;Serine/threonine-protein phosphatase 2A 65 kDa regulatory subunit A beta isoform	yes	no	0	0	0	91.598	91.598	2	0.00068688	29533	125.72	102.29	23802	33190	34314	29511	29506	37082	32010	26472	22024	733.79	22562	31332	33894	30647	30253	36700	32190	26987	22155	1303.6	1	1	1	1	1	1	1	1	1	1	12953000
LSVAAQEAAR	Unmodified	1014.55	0.545808	Q15149	PLEC	Plectin	yes	yes	0	0	0	48.594	48.594	2	2.9603e-12	13063	188.3	149	17460	26556	25827	25657	24447	30902	27117	23007	17599	345.08	16553	25081	25514	26483	24919	30642	27214	23394	17768	857.41	2	2	2	2	2	2	2	2	2	2	278430000
LSVDYGK	Unmodified	780.402	0.401769	P68363;P68366;Q71U36;Q13748;Q9BQE3	TUBA1B;TUBA4A;TUBA1A;TUBA3C;TUBA1C	Tubulin alpha-1B chain;Tubulin alpha-4A chain;Tubulin alpha-1A chain;Tubulin alpha-3C/D chain;Tubulin alpha-1C chain	no	no	0	0	0	56.881	56.881	2	0.0098433	16142	129.4	36.135	13220	24353	29809	20369	20585	23114	28170	21665	19160	810.02	12572	22983	28964	21201	21534	23029	28064	21812	19288	1264.1	1	1	1	1	1	1	1	1	1	1	8228800000
LSVDYGKK	Unmodified	908.497	0.496732	P68363;P68366;Q71U36;Q13748;Q9BQE3	TUBA1B;TUBA4A;TUBA1A;TUBA3C;TUBA1C	Tubulin alpha-1B chain;Tubulin alpha-4A chain;Tubulin alpha-1A chain;Tubulin alpha-3C/D chain;Tubulin alpha-1C chain	no	no	0	0	1	52.666	52.666	2;3	0.040884	14474	141.39	93.54	49314	48303	48461	47933	49797	49264	43272	36604	15454	372.39	46661	45628	48851	49260	50337	49162	43598	37217	16429	1160.8	2	2	2	2	2	2	2	2	2	1	5049500000
LSVEGFAVDK	Unmodified	1063.56	0.554975	P55786	NPEPPS	Puromycin-sensitive aminopeptidase	yes	yes	0	0	0	74.687	74.687	2;3	4.1829e-08	23195	170.47	99.248	13558	21701	23194	18944	20004	24374	22355	17842	16023	387.2	12865	20485	22767	19707	20516	24108	22470	18161	16078	777.52	2	2	2	2	2	2	2	2	2	2	371410000
LSVLGAITSVQQR	Unmodified	1370.79	0.788163	P62495	ETF1	Eukaryotic peptide chain release factor subunit 1	yes	yes	0	0	0	82.977	82.977	3	8.4561e-11	26345	157.47	127.66	6881.4	7945.7	8640.2	8666.9	8648.4	8745.2	8277.3	7631	5582.5	52.216	6518.2	7510.1	8598.5	8856.2	8768.2	8748.4	8369.6	7699.2	5622.5	225.78	1	1	1	1	1	1	1	1	1	1	11618000
LSVLLLEK	Unmodified	913.585	0.584819	Q3LXA3	DAK	Bifunctional ATP-dependent dihydroxyacetone kinase/FAD-AMP lyase (cyclizing);ATP-dependent dihydroxyacetone kinase;FAD-AMP lyase (cyclizing)	yes	yes	0	0	0	88.888	88.888	2	0.0046447	28542	112.84	49.362	27980	40792	43554	36496	35326	44550	40251	35165	29146	463.22	26535	38510	42870	37865	36394	44178	40431	35650	29229	1250	1	1	1	1	1	1	1	1	1	1	8807200
LSVQSSGNR	Unmodified	946.483	0.483208	Q9NV70	EXOC1	Exocyst complex component 1	yes	yes	0	0	0	38.468	38.468	2	8.8907e-07	9458	176.43	136.47	9605.2	13528	15912	12808	12248	14860	19177	15602	11930	374.76	9112.6	12776	15628	13227	12736	14813	18989	15632	12079	713.96	1	1	1	1	1	1	1	1	1	1	22598000
LSVTVDPK	Unmodified	857.486	0.485833	Q00341	HDLBP	Vigilin	yes	yes	0	0	0	59.274	59.274	2	0.00091044	17125	152.63	79.591	20716	29188	31230	28791	29959	39447	33710	28080	23709	630.65	19642	27570	30833	29757	30521	38923	33860	28626	23818	1243.7	1	1	1	1	1	1	1	1	1	1	45763000
LSVVHEK	Unmodified	810.46	0.459953	P20810	CAST	Calpastatin	yes	yes	0	0	0	45.704	45.704	3	0.024338	11726	66.993	41.995	9712.8	11255	13037	11823	11400	12307	11090	10007	6875.5	153.07	9203.2	10636	12915	12113	11657	12286	11188	10131	6962.8	375.73	1	1	1	1	1	1	1	1	1	1	189460000
LSVYQAMK	Unmodified	938.49	0.489538	Q15149	PLEC	Plectin	yes	yes	0	0	0	66.182	66.182	2	0.0044217	19865	117.04	73.912	24934	19354	19260	13484	10144	12540	8505.2	7436.9	3771.9	84.883	23573	18250	19605	14188	10805	12548	8606.6	7660.1	3922.5	252.04	1	1	1	1	1	1	1	1	1	1	89422000
LSYLEEAVMHLDHSDPITR	Oxidation (M)	2241.07	0.0735822	Q6P2E9	EDC4	Enhancer of mRNA-decapping protein 4	yes	yes	0	1	0	89.844	89.844	4	0.00013315	28911	68.567	58.1	2849.6	4287	4818.8	4521.1	4861.6	4876.7	5448.2	4990.4	3290.5	61.723	2703.9	4051.1	4740.6	4633.6	4937.3	4873.9	5458.5	5003.2	3338.2	173.62	1	1	1	1	1	1	1	1	1	1	11788000
LSYNTASNK	Unmodified	996.488	0.487624	P49207	RPL34	60S ribosomal protein L34	yes	yes	0	0	0	48.118	48.118	2	4.151e-11	12518	193.82	130.26	17263	28562	27290	22085	21112	26015	26599	20662	16350	238.87	16373	26944	26838	23134	21857	25834	26531	20938	16567	638.19	2	2	2	2	2	2	2	2	2	1	267880000
LTADFREDPDPR	Unmodified	1430.68	0.679007	P17174	GOT1	Aspartate aminotransferase, cytoplasmic	yes	yes	0	0	1	54.363	54.363	3	0.0025444	15650	60.49	39.537	4166.8	6966.5	6450.4	6747.5	5689.9	6295.2	5617.5	4937.9	3760.9	0	3951.4	6579.7	6354.4	6934.2	5816.2	6313.2	5670.7	5005.7	3789.7	0	1	1	1	1	1	1	1	1	1	0	126130000
LTAEEMDER	Oxidation (M)	1108.47	0.470654	P46940	IQGAP1	Ras GTPase-activating-like protein IQGAP1	yes	yes	0	1	0	39.983	39.983	2	0.0016177	10138	99.799	81.108	2143.4	19146	20330	18297	15380	19366	17961	14249	11418	253.59	2096.4	18081	19370	18856	15931	19300	17979	14499	11543	568.55	2	2	2	2	2	2	2	2	2	2	506600000
LTAEEMDER	Met Dioxidation	1124.47	0.465568	P46940	IQGAP1	Ras GTPase-activating-like protein IQGAP1	yes	yes	1	0	0	42.677	42.677	2	0.027832	11039	83.005	79.613	772.57	3214.2	2463.8	1807.3	1695.5	1388.3	1266.2	916.95	673.48	0	737.38	3028.3	2373.5	1934.8	1759.4	1404.3	1293.3	938.03	689.67	0	1	1	1	1	1	1	1	1	1	0	6533200
LTAEEMDER	Unmodified	1092.48	0.475739	P46940	IQGAP1	Ras GTPase-activating-like protein IQGAP1	yes	yes	0	0	0	50.127	50.127	2	0.00021333	14104	158.37	120.23	36340	2350.2	2054.5	2446.1	3575.9	5127.2	6982.9	5243.5	3211.4	121.72	34259	2220.7	4065	2548.8	3583.6	5021.3	6841.1	5258.8	3328.7	235.96	1	1	1	1	1	1	1	1	1	1	142250000
LTAELQDTK	Unmodified	1017.53	0.53424	Q92614	MYO18A	Unconventional myosin-XVIIIa	yes	yes	0	0	0	60.929	60.929	2	0.0019228	17674	120.68	60.883	11137	18868	16927	18368	17051	20495	16653	14419	10563	306.87	10560	17821	16712	18924	17285	20372	16804	14708	10681	622.66	1	1	1	1	1	1	1	1	1	1	29455000
LTALER	Unmodified	701.407	0.407189	Q8WUW1;Q5VZP5	BRK1;DUSP27	Protein BRICK1;Inactive dual specificity phosphatase 27	yes	no	0	0	0	54.67	54.67	2	0.065103	15483	92.191	5.256	3630.2	5158.2	6111.2	5431.6	4962.2	6057.1	6491.5	4820.2	4239.8	0	3444.4	4874.3	5999.8	5570.4	5123	6027.9	6472.7	4882.9	4278.9	0	1	1	1	1	1	1	1	1	1	0	65177000
LTDIHGNVLQYHK	Unmodified	1536.8	0.804876	O95861	BPNT1	3'(2'),5'-bisphosphate nucleotidase 1	yes	yes	0	0	0	58.014	58.014	4	0.0087406	16669	51.211	38.851	6440.6	6642	6311.6	5757.6	6304.2	6842.1	6181.2	5503.7	4244.9	11.373	6094	6269.4	6362.5	5983.1	6394.4	6793	6244.8	5572.8	4270.6	138.08	1	1	1	1	1	1	1	1	1	1	164650000
LTDIQYGR	Unmodified	964.498	0.497795	P54687	BCAT1	Branched-chain-amino-acid aminotransferase, cytosolic	yes	yes	0	0	0	57.397	57.397	2	0.017976	16538	84.568	38.142	3405.6	6185.9	7502	5470.3	5191.3	7095.6	7169.2	6114	5315.7	218.28	3238	5839.5	7294.1	5686.5	5430.8	7027.8	7151.9	6177.4	5323.6	347.03	1	1	1	1	1	1	1	1	1	1	145310000
LTDLQR	Unmodified	744.413	0.413003	Q14315	FLNC	Filamin-C	yes	yes	0	0	0	50.155	50.155	2	0.029348	13992	118.42	20.391	10327	15495	16384	13900	14757	16148	15075	12060	9739.9	372.42	9794.8	14629	16130	14406	15071	16035	15184	12267	9836.7	629.79	1	1	1	1	1	1	1	1	1	1	212100000
LTDQLPLIIVCDR	Unmodified	1554.84	0.843964	Q00610;P53675	CLTC;CLTCL1	Clathrin heavy chain 1;Clathrin heavy chain 2	no	no	0	0	0	89.68	89.68	2;3	3.0806e-12	28809	205.02	174.77	26660	34922	40302	36508	36582	37760	38313	29068	22450	623.11	25278	32999	39755	37409	37353	37685	38482	29513	22825	1259.5	2	2	2	2	2	2	2	2	2	2	186590000
LTECLETILNK	Unmodified	1332.7	0.695902	O94973	AP2A2	AP-2 complex subunit alpha-2	yes	yes	0	0	0	92.813	92.813	2	0.00010056	29993	143.96	104.94	22575	30673	29302	27756	30105	34815	30697	24042	17220	926.24	21387	28959	29129	28791	30499	34448	30850	24562	17563	1428.6	1	1	1	1	1	1	1	1	1	1	27385000
LTEDFVSHLETELEQSR	Unmodified	2031.97	0.974914	Q96CN4	EVI5L	EVI5-like protein	yes	yes	0	0	0	97.361	97.361	3	0.00072876	31551	63.337	51.314	2454.6	3187.2	3337.9	3294.6	3274.7	3685	3645.6	4599.2	4001.2	98.75	2326	3011.4	3310.2	3382.5	3332.5	3687.8	3702.8	4580.8	3932.9	199.43	1	1	1	1	1	1	1	1	1	1	19689000
LTEDLEYHELLDR	Unmodified	1644.8	0.799516	P22059	OSBP	Oxysterol-binding protein 1	yes	yes	0	0	0	72.961	72.961	3	1.1644e-10	22746	125.03	111.6	2256.5	2812.4	3258.3	2775.3	2881.7	3075.2	3614.2	2517.5	1989.4	44.869	2139	2656.5	3220.1	2856.6	2955.4	3062.1	3599.3	2548.2	2031.8	100.51	1	1	1	1	1	1	1	1	1	1	216170000
LTEEELLDREFDLLR	Unmodified	1889.97	0.973457	Q9NSY1	BMP2K	BMP-2-inducible protein kinase	yes	yes	0	0	1	90.432	90.432	3	9.3672e-05	29011	92.063	73.699	2625.8	3262.8	3708.1	3861.7	3494.2	4494.5	3762	3486.2	2199.5	13.648	2488.7	3085.7	3669.5	3938.7	3560.9	4464.2	3773.8	3536.4	2236.5	93.534	1	1	1	1	1	1	1	1	1	1	21534000
LTEEGER	Unmodified	832.393	0.392661	Q8TEQ6	GEMIN5	Gem-associated protein 5	yes	yes	0	0	0	36.944	36.944	2	0.015491	8908	104.37	61.299	4713.4	5558.8	5790.6	5466.9	6033.9	6686.1	6823.5	5983.4	3752.4	56.582	4464.1	5250.7	5773.3	5638.5	6117.1	6638.7	6823.7	6030.7	3832.7	191.76	1	1	1	1	1	1	1	1	1	1	13930000
LTEGCSFR	Unmodified	968.439	0.438566	P42677;Q71UM5	RPS27;RPS27L	40S ribosomal protein S27;40S ribosomal protein S27-like	no	no	0	0	0	51.421	51.421	2	0.0046631	14495	116.25	89.648	6944.7	7860.8	6901.8	5994.5	6530.4	7008.5	7696.1	6151.2	3416.8	0	6571.3	7415.2	6949.9	6285.2	6661.4	6969	7660.8	6203.3	3552.9	0	1	1	1	1	1	1	1	1	1	0	556150000
LTEKEEEIVDWWSK	Unmodified	1790.87	0.872681	Q9NZM1	MYOF	Myoferlin	yes	yes	0	0	1	92.933	92.933	3	0.0011761	30005	73.707	56.828	20619	26818	28172	26856	28943	31212	27700	24579	18216	1104.5	19539	25334	27940	27642	29299	31010	27996	24945	18376	1608.9	1	1	1	1	1	1	1	1	1	1	30402000
LTELETAVR	Unmodified	1030.57	0.565875	Q13561	DCTN2	Dynactin subunit 2	yes	yes	0	0	0	68.389	68.389	2	0.0016739	21110	140.63	91.878	11620	15089	16417	15661	14390	18786	18970	15863	12891	27.24	11014	14258	16239	16096	14782	18654	18923	16026	12977	372.6	2	2	2	2	2	2	2	2	2	1	219620000
LTELGTVDPK	Unmodified	1071.58	0.58119	P46940	IQGAP1	Ras GTPase-activating-like protein IQGAP1	yes	yes	0	0	0	66.705	66.705	2	4.9036e-05	19768	134.91	104.34	31543	48267	49549	46739	44629	55540	49212	43982	34328	1441.6	29915	45587	48806	48225	45631	55135	49466	44608	34503	2375.4	2	2	2	2	2	2	2	2	2	2	169810000
LTELLR	Unmodified	743.454	0.454139	Q9NSD9;Q9Y5X3	FARSB;SNX5	Phenylalanine--tRNA ligase beta subunit;Sorting nexin-5	no	no	0	0	0	71.222	71.222	2	0.029553	21835	120.06	5.3902	4988.4	7930.8	8312.2	6672.7	7120	8501.8	7827.8	6800.9	5195.6	30.203	4732.7	7484.8	8165.6	6957.5	7303.3	8418.9	7862	6888.7	5238.1	185.84	1	1	1	1	1	1	1	1	1	1	56619000
LTEMETLQSQLMAEK	2 Oxidation (M)	1782.84	0.837952	P35579	MYH9	Myosin-9	yes	yes	0	2	0	67.337	67.337	2;3	8.3612e-05	20348	82.578	62.197	16874	58877	62188	59584	57416	68875	65399	54051	42980	1578.5	16137	55623	59971	61285	58640	68440	65573	54839	43359	2661.3	5	5	5	5	5	5	5	5	5	4	1263200000
LTEMETLQSQLMAEK	Oxidation (M)	1766.84	0.843037	P35579	MYH9	Myosin-9	yes	yes	0	1	0	80.877	80.877	2;3	2.3988e-05	25534	93.478	73.097	25832	65798	51130	25605	25578	35900	32828	28989	17760	589.6	24539	61928	49732	28909	27554	35439	32656	29364	18163	1076.8	2	2	2	2	2	2	2	2	2	1	71194000
LTEMETLQSQLMAEK	Unmodified	1750.85	0.848122	P35579	MYH9	Myosin-9	yes	yes	0	0	0	88.102	88.102	2	3.7615e-09	28226	158.3	131.63	104680	3495.7	9775	3948	3473.9	4777.4	4930	4241.4	2258.2	0	98699	3304.9	15225	4039.4	3915.4	4744.9	4875.2	4275.2	2341.4	0	1	1	1	1	1	1	1	1	1	0	24113000
LTESPCALVASQYGWSGNMER	Oxidation (M)	2371.06	0.0572802	P14625	HSP90B1	Endoplasmin	yes	yes	0	1	0	77.338	77.338	2;3	3.8756e-05	23961	65.149	53.849	2975.7	19386	23469	18062	14491	21829	17495	13606	12718	212.38	2892.6	18306	22350	18687	15274	21609	17533	13973	12752	467.64	2	2	2	2	2	2	2	2	2	1	486670000
LTESVDVLMPNVGEIVGGSMR	2 Oxidation (M)	2234.09	0.0922688	O43776	NARS	Asparagine--tRNA ligase, cytoplasmic	yes	yes	0	2	0	83.254	83.254	3	0.00045533	26227	57.798	46.185	5870.7	3767.6	3583.4	3705.8	5233.4	6097.5	6945.4	5121.9	3628.9	66.146	5546.6	3558.8	3763.2	3847.2	5234.5	5992.9	6896.8	5177.4	3721.3	180.82	1	1	1	1	1	1	1	1	1	1	62241000
LTEYSR	Unmodified	767.381	0.381368	P50991	CCT4	T-complex protein 1 subunit delta	yes	yes	0	0	0	44.159	44.159	2	0.039667	11641	101.72	60.776	5663.9	8501.3	9609.7	7759.3	6571.7	8174.7	8731.1	6648	5621	43.764	5374.3	8026.7	9416.5	8018.9	6876	8156.3	8698.6	6728.9	5678.2	195.07	1	1	1	1	1	1	1	1	1	1	316790000
LTFEELER	Unmodified	1035.52	0.523675	Q0ZGT2	NEXN	Nexilin	yes	yes	0	0	0	72.462	72.462	2	0.0041252	22344	126.62	103.79	6735	10734	12726	9793.4	9480	11472	11899	9764.1	7240.7	167.4	6395.5	10135	12434	10140	9841.8	11403	11868	9865.3	7341.9	383.6	1	1	1	1	1	1	1	1	1	1	270430000
LTFNHDGSSR	Unmodified	1132.53	0.526135	Q9C0C2	TNKS1BP1	182 kDa tankyrase-1-binding protein	yes	yes	0	0	0	43.367	43.367	3	0.053393	11070	35.33	30.864	1455.5	1788.8	1982	1898.3	1899.7	2384	2233	1834.9	1284.4	0	1379.2	1690.4	1965.1	1950.2	1936.5	2361.1	2231.1	1861.8	1307.5	0	1	1	1	1	1	1	1	1	1	0	34962000
LTFSCLGGSDNFK	Unmodified	1444.67	0.665665	Q15185	PTGES3	Prostaglandin E synthase 3	yes	yes	0	0	0	77.941	77.941	2;3	9.1896e-129	24459	312.65	273.03	91282	112870	133170	98805	94703	113110	104700	82635	61274	1108	86533	106540	131230	102540	98477	112360	104910	84103	62301	2955.8	2	2	2	2	2	2	2	2	2	2	305880000
LTFVDFLTYDILDQNR	Unmodified	1971.99	0.994193	P21266	GSTM3	Glutathione S-transferase Mu 3	yes	yes	0	0	0	101.6	101.6	2;3	8.7e-28	33247	194.48	184.12	31750	60025	64798	60608	61737	68476	63572	55429	42292	2782.5	30167	56707	63314	62321	62838	68127	64040	56189	42632	3765.2	2	2	2	2	2	2	2	2	2	1	218210000
LTGDAFR	Unmodified	778.397	0.397353	O95881	TXNDC12	Thioredoxin domain-containing protein 12	yes	yes	0	0	0	55.561	55.561	2	0.051983	15832	81.297	16.52	2434.6	3904.5	4160.9	3234.9	3414.4	4275.9	4222.9	3669.2	3114.8	69.39	2310.2	3684.7	4082.9	3379.1	3519.4	4232	4229.4	3706.1	3120.3	150.26	1	1	1	1	1	1	1	1	1	1	135070000
LTGEEVNSCVEVLLEEAK	Unmodified	2017.99	0.987787	P49589	CARS	Cysteine--tRNA ligase, cytoplasmic	yes	yes	0	0	0	96.971	96.971	3	8.3163e-09	31231	105.9	90.132	6414.4	6431.8	6787.6	4901.7	5567	7817.1	7109.9	5973.4	6579.5	0	6071	6067.2	6801.2	5173.1	5742.8	7682.2	7148.7	6062.8	6514.5	127.27	1	1	1	1	1	1	1	1	1	0	65118000
LTGFHETSNINDFSAGVANR	Unmodified	2149.02	0.0188445	P15104	GLUL	Glutamine synthetase	yes	yes	0	0	0	65.261	65.261	3	3.2677e-21	19351	150.45	136.61	4495.1	5923.7	6759.8	7239.8	5970.7	6586.4	6633	5667.6	3788.7	147.3	4262	5603.4	6668.1	7342.8	6112.4	6619.8	6642.1	5725.1	3859	269.87	1	1	1	1	1	1	1	1	1	1	35250000
LTGIKHELQANCYEEVKDR	Unmodified	2302.14	0.137579	P23528	CFL1	Cofilin-1	yes	yes	0	0	2	61.399	61.399	5	0.00028097	17989	63.69	54.16	26003	11285	11761	14247	21076	20330	14226	12281	6343.7	0	24552	10677	12763	14546	20734	20006	14594	12630	6593.7	261.98	1	1	1	1	1	1	1	1	1	0	95585000
LTGLGQSNAALR	Unmodified	1199.66	0.662235	Q08378	GOLGA3	Golgin subfamily A member 3	yes	yes	0	0	0	58.805	58.805	2	4.7582e-09	16840	150.09	110.8	9135.8	15051	14343	13144	14884	18957	18728	16500	16443	314.44	8664.3	14207	14157	13706	15125	18712	18817	16656	16321	677.97	1	1	1	1	1	1	1	1	1	1	38698000
LTGMAFR	Oxidation (M)	810.406	0.405809	P04406;O14556	GAPDH;GAPDHS	Glyceraldehyde-3-phosphate dehydrogenase;Glyceraldehyde-3-phosphate dehydrogenase, testis-specific	yes	no	0	1	0	52.109	52.109	2	0.021054	14085	86.512	39.849	839.69	3420.4	4305.4	3836.6	5348.7	34061	36511	29896	27449	491.27	807.55	3233.5	4207.5	4399.6	5798.3	32740	35420	30164	27468	1154.5	2	2	2	2	2	2	2	2	2	2	5225600000
LTGMAFR	Met Dioxidation	826.401	0.400723	P04406;O14556	GAPDH;GAPDHS	Glyceraldehyde-3-phosphate dehydrogenase;Glyceraldehyde-3-phosphate dehydrogenase, testis-specific	yes	no	1	0	0	55.669	55.669	2	0.041516	15622	101.21	71.37	630.96	1158.1	1070.9	1128.9	2213.4	10662	10085	8155.8	9812.6	158.54	598.69	1093.8	1081.9	1314.1	2289.8	10230	9880.6	8282.8	9693.7	338.04	1	1	1	1	1	1	1	1	1	1	100020000
LTGMAFR	Unmodified	794.411	0.410894	P04406;O14556	GAPDH;GAPDHS	Glyceraldehyde-3-phosphate dehydrogenase;Glyceraldehyde-3-phosphate dehydrogenase, testis-specific	yes	no	0	0	0	63.266	63.266	2	0.010425	18683	123.99	82.78	23443	10873	13108	11955	11159	3491.5	3012.7	2510	1619.8	0	22144	10278	13754	12073	11322	3865.1	3419.7	2555.7	1657.3	0	1	1	1	1	1	1	1	1	1	0	2772600000
LTGTANK	Unmodified	703.386	0.386454	P09874	PARP1	Poly [ADP-ribose] polymerase 1	yes	yes	0	0	0	41.094	41.094	2	0.012861	10015	111.82	31.877	17672	27711	26355	25661	26392	32191	30314	26180	21305	957.44	16755	26166	26047	26578	26828	31902	30422	26522	21404	1507.4	1	1	1	1	1	1	1	1	1	1	27974000
LTGTVK	Unmodified	617.375	0.374826	Q0ZGT2	NEXN	Nexilin	yes	yes	0	0	0	48.287	48.287	2	0.034001	12735	107.49	39.461	37867	49418	53453	45244	41571	52378	47277	40594	30366	922.77	35890	46660	52793	46824	42953	52037	47386	41204	30679	1808.4	1	1	1	1	1	1	1	1	1	1	70382000
LTHDDTGAR	Unmodified	984.462	0.462472	Q5JRX3	PITRM1	Presequence protease, mitochondrial	yes	yes	0	0	0	27.905	27.905	3	0.0029882	5507	65.474	49.367	3095.7	3393	3697.5	4134.4	3438.3	4291.2	3989.9	3624.3	2395	301.8	2931.6	3209.5	3686.4	4202.4	3510.8	4286.5	3991.2	3670.3	2430.8	368.06	1	1	1	1	1	1	1	1	1	1	4575000
LTHPNVVAAR	Unmodified	1076.61	0.609077	O14920	IKBKB	Inhibitor of nuclear factor kappa-B kinase subunit beta	yes	yes	0	0	0	40.693	40.693	3	0.0061168	10044	69.375	48.82	2027.5	2249.2	3064.1	3220	2302.6	2736.3	2484.8	2610.4	1905.8	0	1922.4	2130.2	3016.8	3239.2	2383.6	2762.8	2504.7	2623.3	1905	0	1	1	1	1	1	1	1	1	1	0	18211000
LTIAEER	Unmodified	830.45	0.449782	P62701	RPS4X	40S ribosomal protein S4, X isoform	no	no	0	0	0	51.647	51.647	2	0.012129	14594	113.89	37.916	4293.8	6881.2	6313.3	5157	5733.7	6965.8	6138.3	5019.9	4094.3	104.08	4070.6	6490.6	6234.7	5429.3	5856.6	6877.2	6172.8	5113.9	4126.5	214.18	1	1	1	1	1	1	1	1	1	1	530340000
LTIFDEEVDPDEGLFGPGR	Unmodified	2105	0.995315	Q53T59	HS1BP3	HCLS1-binding protein 3	yes	yes	0	0	0	96.969	96.969	2;3	1.4583e-09	31260	113.29	103.5	4869.3	8146.5	8953.7	7838.1	8178.5	8708.8	8450.4	7433	5894.9	0	4622.9	7693.9	8772.1	8080.7	8346.7	8674.4	8518.7	7505.3	5924.9	0	2	2	2	2	2	2	2	2	2	0	56484000
LTILAAR	Unmodified	756.486	0.485774	Q15746	MYLK	Myosin light chain kinase, smooth muscle;Myosin light chain kinase, smooth muscle, deglutamylated form	yes	yes	0	0	0	65.961	65.961	2	0.011343	19763	116.11	59.949	3831	5369.9	5203.4	4287.3	4820.2	5743.3	4964.2	4240.2	4015.1	2.2301	3630.2	5066.6	5156.2	4491.5	4915.3	5672.9	5020.3	4311.5	4002	100.23	1	1	1	1	1	1	1	1	1	1	156880000
LTIPSSCPR	Unmodified	1029.53	0.527715	Q9NYL2	ZAK	Mitogen-activated protein kinase kinase kinase MLT	yes	yes	0	0	0	54.971	54.971	2	0.008989	15348	86.205	62.25	5553.5	7436.3	8112	6911.2	7501.3	8108.8	6722.5	6362.6	5162.9	0	5264.6	7021.8	8012.3	7147.5	7635.9	8052.5	6837.7	6449.1	5160.3	125.69	1	1	1	1	1	1	1	1	1	0	55965000
LTIYDWDR	Unmodified	1080.52	0.52401	Q9NZM1	MYOF	Myoferlin	yes	yes	0	0	0	78.619	78.619	2	0.0019813	24471	153.78	109.09	7364.4	11725	11147	10573	10226	11892	11396	10095	7776.4	0	6982.8	11070	10997	10947	10445	11838	11444	10192	7826.5	135.03	1	1	1	1	1	1	1	1	1	0	54047000
LTKEEILENWNMFVGSQATNYGEDLTK	Oxidation (M)	3145.49	0.491396	Q15293	RCN1	Reticulocalbin-1	yes	yes	0	1	1	96.811	96.811	3;4	4.5818e-26	31504	141.21	133.44	16816	64276	61778	60363	63325	75611	60818	55600	36963	1629.2	16081	60697	59637	62463	64113	74861	61375	56595	37483	2820.9	2	2	2	2	2	2	2	2	2	2	195460000
LTLDDIER	Unmodified	973.508	0.508025	P11441	UBL4A	Ubiquitin-like protein 4A	yes	yes	0	0	0	68.398	68.398	2	0.0045444	21061	107.01	33.033	2561.9	4233	4559	3901.4	4060.4	4900.2	4497.4	3604.3	3023.9	0	2431.7	3996.8	4470.6	4042.2	4154.8	4850.9	4516.6	3665.6	3046.2	0	1	1	1	1	1	1	1	1	1	0	27597000
LTLDESYDLVVENK	Unmodified	1636.82	0.819583	Q9Y6Y8	SEC23IP	SEC23-interacting protein	yes	yes	0	0	0	86.66	86.66	3	0.00034449	27474	80.469	67.268	2252.6	2370.9	2741.9	2552.3	2648.7	3765.7	3136.1	3253.4	2420.3	69.51	2133.4	2240.7	2732.6	2629.1	2699.6	3714.1	3149.2	3285.4	2418.5	140.75	1	1	1	1	1	1	1	1	1	1	7862900
LTLDKLDVK	Unmodified	1043.62	0.622661	P00558	PGK1	Phosphoglycerate kinase 1	yes	yes	0	0	1	69.362	69.362	3	0.050853	21114	63.076	34.349	0	0	0	0	0	0	0	0	0	0	0	0	0	0	0	0	0	0	0	0	0	0	0	0	0	0	0	0	0	0	0
LTLHGLQQYYVK	Unmodified	1461.8	0.798	Q13838	DDX39B	Spliceosome RNA helicase DDX39B	no	no	0	0	0	71.351	71.351	3	0.0013115	21904	74.76	53.203	39943	28006	26493	17267	17238	20956	20330	19837	13800	486.4	37746	26395	27343	18444	18077	20827	20367	19956	13894	917.11	1	1	1	1	1	1	1	1	1	1	97124000
LTLHVGDGFEFMK	Unmodified	1492.74	0.738436	P19623	SRM	Spermidine synthase	yes	yes	0	0	0	82.235	82.235	3	1.7853e-10	26068	128.31	115.33	31309	37087	40825	37495	33485	29985	26367	22847	7592.6	406.67	29662	35037	40458	38353	34295	30302	26667	23207	8287.9	911.71	1	1	1	1	1	1	1	1	1	1	27667000
LTLIDPETLLPR	Unmodified	1379.8	0.802416	Q86VP6	CAND1	Cullin-associated NEDD8-dissociated protein 1	yes	yes	0	0	0	96.963	96.963	2;3	1.5504e-07	31498	167.73	121.34	17500	23614	24573	24211	24257	27638	25463	21669	16849	233.38	16586	22311	24335	24878	24644	27475	25626	21974	16990	721.27	2	2	2	2	2	2	2	2	2	2	36920000
LTLLQLK	Unmodified	827.548	0.54804	Q8NHP8	PLBD2	Putative phospholipase B-like 2;Putative phospholipase B-like 2 32 kDa form;Putative phospholipase B-like 2 45 kDa form	yes	yes	0	0	0	83.449	83.449	2	0.01036	26525	124.59	56.11	24559	36884	38335	35393	35073	43022	37179	33330	27091	462.72	23290	34834	37773	36554	35805	42662	37468	33822	27158	1207.1	1	1	1	1	1	1	1	1	1	1	23375000
LTLQPVDNSTISLQMGTNK	Oxidation (M)	2075.06	0.0568695	Q15417	CNN3	Calponin-3	yes	yes	0	1	0	71.993	71.993	2;3	5.3988e-12	22127	118.15	104.82	4690.8	28796	32847	32060	31970	41136	36341	31141	26691	505.42	4544.3	27221	31454	32864	32547	40703	36518	31639	26745	1196.6	2	2	2	2	2	2	2	2	2	2	326830000
LTMLDIASNR	Oxidation (M)	1148.59	0.585958	Q15435	PPP1R7	Protein phosphatase 1 regulatory subunit 7	yes	yes	0	1	0	62.888	62.888	2	0.0043079	18431	108.81	93.113	0	0	0	0	0	0	0	0	0	0	0	0	0	0	0	0	0	0	0	0	0	0	0	0	0	0	0	0	0	0	0
LTNLEEFMAANNNLELVPESLCR	Oxidation (M)	2692.28	0.283651	Q13045	FLII	Protein flightless-1 homolog	yes	yes	0	1	0	92.351	92.351	3	1.4117e-11	29566	112.85	99.119	1305.7	2252.4	2828.6	2729.2	2604.2	3138	3304.5	2578.6	1742.9	0	1241.2	2130.5	2759.2	2779.7	2664.4	3120.1	3287.3	2608.2	1786	0	1	1	1	1	1	1	1	1	1	0	25228000
LTNSMMMHGR	3 Oxidation (M)	1224.5	0.504947	P46782	RPS5	40S ribosomal protein S5;40S ribosomal protein S5, N-terminally processed	yes	yes	0	3	0	26.364	26.364	3	0.018671	4923	53.124	49.479	1388.7	2949.5	4011.3	3827.3	4800.8	4555.4	4819.2	4388.1	3743.4	95.661	1323.9	2791.3	3898	3887.9	4824.5	4531.7	4875.2	4411	3739.2	191.63	1	1	1	1	1	1	1	1	1	1	24925000
LTNVAATSGDGYR	Unmodified	1323.64	0.641893	Q32P28	LEPRE1	Prolyl 3-hydroxylase 1	yes	yes	0	0	0	52.113	52.113	2	7.6995e-11	14484	167.84	125.86	4102.5	6737	7250.3	5244.3	5891.9	7719.1	6522.1	5395.2	4847.2	9.8853	3893.8	6355.7	7104.2	5515.5	6066.6	7597.6	6562.8	5502.2	4853.7	134.17	1	1	1	1	1	1	1	1	1	1	110010000
LTPEEEEILNK	Unmodified	1313.67	0.671462	P62241	RPS8	40S ribosomal protein S8	yes	yes	0	0	0	74.798	74.798	2;3	8.2769e-08	23103	169.93	144.31	46137	66159	66057	58473	61696	69005	67109	58548	41871	1633.2	43732	62454	65327	60676	62920	68569	67360	59182	42384	2892.8	4	4	4	4	4	4	4	4	4	4	730310000
LTPEEEEILNKK	Unmodified	1441.77	0.766425	P62241	RPS8	40S ribosomal protein S8	yes	yes	0	0	1	70.362	70.362	3	0.00014567	21317	109.84	92.959	21848	33116	38065	34437	33870	40369	37613	33359	23249	783.41	20734	31291	37353	35374	34659	40113	37713	33757	23549	1509.7	1	1	1	1	1	1	1	1	1	1	90375000
LTPEELER	Unmodified	985.508	0.508025	O95399	UTS2	Urotensin-2	yes	yes	0	0	0	54.92	54.92	2	0.0099905	15870	91.069	0	2911.7	4033.5	3946.3	4023.3	3826.2	4509.1	4254	3129.8	2779.2	0	2759.1	3810.3	3913.6	4139.5	3894.6	4480.8	4269.3	3192.9	2804.8	0	1	1	1	1	1	1	1	1	1	0	1772700000
LTPEFSQR	Unmodified	976.498	0.497795	O43813	LANCL1	LanC-like protein 1	yes	yes	0	0	0	55.605	55.605	2	0.0040686	15834	114.65	78.605	6507.8	8748.7	10136	10433	8874.7	10684	9966.4	8357.8	6717.4	0	6171.6	8274.2	9984.3	10614	9092.9	10668	10004	8473.4	6765.8	186.55	1	1	1	1	1	1	1	1	1	0	201130000
LTPITYPQGLAMAK	Oxidation (M)	1518.81	0.811601	P63000	RAC1	Ras-related C3 botulinum toxin substrate 1	yes	yes	0	1	0	73.305	73.305	3	0.00020497	22637	77.644	56.393	6415.9	10239	11979	9207.4	10348	11973	13639	13487	10892	377.53	6092	9666.5	11728	9561.3	10641	11897	13650	13481	10864	667.63	1	1	1	1	1	1	1	1	1	1	51202000
LTPITYPQGLAMAK	Unmodified	1502.82	0.816686	P63000	RAC1	Ras-related C3 botulinum toxin substrate 1	yes	yes	0	0	0	79.388	79.388	2	3.5466e-21	25024	231.92	204.18	30392	33718	33522	31872	28223	36804	25210	13408	5531.5	85.07	28771	31841	33504	32917	28893	36377	25267	14358	6292.5	390.41	1	1	1	1	1	1	1	1	1	1	20112000
LTPLELK	Unmodified	812.501	0.500755	O95340	PAPSS2	Bifunctional 3'-phosphoadenosine 5'-phosphosulfate synthase 2;Sulfate adenylyltransferase;Adenylyl-sulfate kinase	yes	yes	0	0	0	72.546	72.546	2	0.029164	22368	91.9	31.112	12564	15577	18901	15610	16302	16410	16079	14350	11279	429.97	11912	14715	18636	16038	16689	16388	16246	14487	11333	736.98	1	1	1	1	1	1	1	1	1	1	184580000
LTPLSHEVISR	Unmodified	1250.7	0.698286	P41091;Q2VIR3;F8W810	EIF2S3;EIF2S3L	Eukaryotic translation initiation factor 2 subunit 3;Putative eukaryotic translation initiation factor 2 subunit 3-like protein	yes	no	0	0	0	55.201	55.201	2;3	3.5943e-06	15413	134.38	96.906	7854.1	9577.1	10170	11398	9812.5	12310	11243	10299	7252.1	0	7440.6	9057.5	10105	11606	9995.3	12273	11266	10408	7324.9	119.01	2	2	2	2	2	2	2	2	2	0	360170000
LTPQAVK	Unmodified	755.454	0.454139	P05198	EIF2S1	Eukaryotic translation initiation factor 2 subunit 1	yes	yes	0	0	0	51.174	51.174	2	0.058169	13912	83.753	29.344	9938.6	15551	16739	13404	14944	18415	15821	13624	10532	373.27	9429.9	14678	16444	13974	15279	18175	15918	13862	10616	666.78	1	1	1	1	1	1	1	1	1	1	155100000
LTPTEVK	Unmodified	786.449	0.448719	P25787	PSMA2	Proteasome subunit alpha type-2	yes	yes	0	0	0	53.272	53.272	2	0.038427	14666	91.9	30.939	5776	9596	10993	8826.6	8287	11660	10844	9562.6	8602.4	167.94	5485.1	9060.6	10741	9155.4	8603.5	11535	10854	9678.3	8583.1	379.45	1	1	1	1	1	1	1	1	1	1	260390000
LTPTHGEMR	Oxidation (M)	1056.5	0.502228	Q8NE71	ABCF1	ATP-binding cassette sub-family F member 1	yes	yes	0	1	0	29.428	29.428	3	0.038398	5982	43.982	22.518	2795.2	4758.6	5417.3	6076.5	5345.8	6891.5	7274.7	6961.6	5908.1	26.623	2654.8	4502.8	5306.9	6171.9	5455.1	6872.3	7274.9	6981.1	5887.4	186.19	1	1	1	1	1	1	1	1	1	1	36860000
LTPVLLAK	Unmodified	853.564	0.56369	Q13561	DCTN2	Dynactin subunit 2	yes	yes	0	0	0	76.01	76.01	2	0.0068176	23713	98.299	52.347	18353	23386	24678	20934	20174	24288	26043	19565	16390	411.31	17390	22078	24441	21698	20812	24137	25963	19820	16582	840.1	1	1	1	1	1	1	1	1	1	1	177300000
LTPYEVDELRR	Unmodified	1389.73	0.725229	Q92841	DDX17	Probable ATP-dependent RNA helicase DDX17	yes	yes	0	0	1	60.211	60.211	3	5.5669e-06	17928	134.13	100.26	6499.6	8582.5	8832.6	9257.2	8954.7	10147	9850.4	8661.6	6031.3	56.809	6159.1	8111.4	8763	9478.1	9089.1	10112	9879.3	8747.5	6113	158.9	2	2	2	2	2	2	2	2	2	1	66280000
LTQDEIISK	Unmodified	1045.57	0.56554	E7EVH7;Q07866	KLC1	Kinesin light chain 1	yes	no	0	0	0	62.759	62.759	2	0.00078464	18347	148.32	79.586	20956	28289	32340	26370	23893	29757	30334	23401	17605	218.89	19872	26713	31818	27247	24824	29596	30220	23725	17911	747.69	1	1	1	1	1	1	1	1	1	1	313500000
LTQDQDVDVK	Unmodified	1159.57	0.572082	P30153	PPP2R1A	Serine/threonine-protein phosphatase 2A 65 kDa regulatory subunit A alpha isoform	yes	yes	0	0	0	53.712	53.712	2	2.7296e-08	15095	175.15	96.219	6785.9	10284	10803	8013.6	8904.3	10180	12059	8983	6407.7	57.976	6436.3	9702.2	10630	8401.5	9187.5	10093	11968	9058.8	6562.1	262.49	1	1	1	1	1	1	1	1	1	1	569430000
LTQEPESIR	Unmodified	1071.56	0.556038	P09497	CLTB	Clathrin light chain B	yes	yes	0	0	0	49.171	49.171	2	0.0018836	13670	113.74	76.898	2780.8	3630	4480.8	4310.6	4602.5	5131.7	5203.8	4428.5	4497.2	244.94	2637.7	3433	4416.8	4397.6	4671.3	5098.7	5248.8	4476.8	4467.3	333.13	1	1	1	1	1	1	1	1	1	1	87448000
LTQGIGR	Unmodified	743.429	0.428987	Q7Z6Z7	HUWE1	E3 ubiquitin-protein ligase HUWE1	yes	yes	0	0	0	46.362	46.362	2	0.028457	12232	92.491	21.358	6189.2	7910.9	7884.2	7820.3	8012.7	8484.2	7272.6	7258.1	5207.2	34.26	5863	7472.6	7841.7	8045.8	8111.3	8459.2	7381.8	7328.9	5225.5	200.24	1	1	1	1	1	1	1	1	1	1	27631000
LTRDETNYGIPQR	Unmodified	1561.78	0.784869	P63244	GNB2L1	Guanine nucleotide-binding protein subunit beta-2-like 1;Guanine nucleotide-binding protein subunit beta-2-like 1, N-terminally processed	yes	yes	0	0	1	49.959	49.959	3	0.00079958	13948	65.895	57.554	6783.7	9779	9188.9	9500.1	11030	10264	8466.1	9626.8	3797.6	396.46	6428.1	9236.3	9132.2	9783.7	11044	10247	8613	9693	3945.1	596.12	1	1	1	1	1	1	1	1	1	1	48721000
LTSDDVK	Unmodified	776.392	0.391599	P62277	RPS13	40S ribosomal protein S13	yes	yes	0	0	0	49.28	49.28	2	0.021398	13364	101.99	9.0639	6677.3	11520	12492	9212.4	8946.9	12467	11987	10067	9354.3	337.64	6340.2	10869	12207	9652.1	9329.1	12322	11984	10201	9341.5	550.91	1	1	1	1	1	1	1	1	1	1	440880000
LTSDDVKEQIYK	Unmodified	1437.74	0.735125	P62277	RPS13	40S ribosomal protein S13	yes	yes	0	0	1	62.816	62.816	3	3.916e-05	18516	117.2	83.021	14855	19094	16533	15294	17658	18266	14661	12914	6425.3	267.94	14063	18016	16559	15983	17802	18110	14842	13170	6689.1	551.19	1	1	1	1	1	1	1	1	1	1	351350000
LTSDLTFAYER	Unmodified	1314.65	0.645581	P06865;A0A087WUJ7	HEXA	Beta-hexosaminidase subunit alpha	yes	no	0	0	0	76.015	76.015	2	0.00043062	23467	113.44	87.326	5585.8	10345	10164	9482.5	9451.8	10275	10219	8211.6	6644.4	70.76	5302.7	9768	9963.9	9801.7	9641.2	10238	10267	8318.9	6707.7	256.67	1	1	1	1	1	1	1	1	1	1	115130000
LTSEEVFDLDGIPR	Unmodified	1589.79	0.793702	P16298	PPP3CB	Serine/threonine-protein phosphatase 2B catalytic subunit beta isoform	yes	yes	0	0	0	85.195	85.195	2	0.0017305	27099	96.015	79.761	3454.6	4632.2	5575.1	4524.8	5043.2	5292	4989.3	4668.5	3666	147.03	3276.9	4375.3	5485.3	4664.8	5147.3	5262.7	5045	4711.4	3673.4	246.49	1	1	1	1	1	1	1	1	1	1	21814000
LTSEPQPQR	Unmodified	1054.54	0.540722	P61106	RAB14	Ras-related protein Rab-14	yes	yes	0	0	0	39.118	39.118	2	0.0019329	9745	111.74	87.718	8210.1	17543	17958	14765	12760	16117	14560	12660	10150	407.86	7805.4	16556	17462	15351	13277	16052	14614	12845	10202	677.04	1	1	1	1	1	1	1	1	1	1	30924000
LTSTATK	Unmodified	720.402	0.401769	P13674	P4HA1	Prolyl 4-hydroxylase subunit alpha-1	yes	yes	0	0	0	42.265	42.265	2	0.0065686	10418	138.55	66.195	12132	18043	20468	13968	13643	17035	17767	15044	13697	462.7	11511	17022	20055	14640	14303	16914	17776	15181	13687	783.86	1	1	1	1	1	1	1	1	1	1	73508000
LTTAMCNEVASLSK	Unmodified	1523.73	0.732364	Q8IWE2	FAM114A1	Protein NOXP20	yes	yes	0	0	0	79.693	79.693	2	0.0010066	25112	107.09	90.515	16047	17240	17624	13891	12784	13968	12052	9139.1	6327.1	130.88	15190	16267	17595	14469	13243	13937	12146	9358.2	6485.7	334.75	1	1	1	1	1	1	1	1	1	1	14842000
LTTDFNVIVEALSK	Unmodified	1548.84	0.839924	P05455	SSB	Lupus La protein	yes	yes	0	0	0	100.42	100.42	2;3	6.4442e-15	32811	194.86	147.97	86506	131690	142780	127330	113990	148180	130180	113820	89141	3479.5	82068	124380	140210	131340	117570	147180	130610	115600	89696	5910.5	2	2	2	2	2	2	2	2	2	2	99674000
LTTEEVIK	Unmodified	931.523	0.522613	O15355	PPM1G	Protein phosphatase 1G	yes	yes	0	0	0	61.419	61.419	2	0.0037192	17852	118.74	57.771	12001	12478	12482	11113	10700	13493	12613	10431	8206.9	316.18	11358	11780	12523	11532	10986	13381	12626	10591	8284.6	539.13	1	1	1	1	1	1	1	1	1	1	77053000
LTTPTYGDLNHLVSATMSGVTTCLR	Oxidation (M)	2723.33	0.325851	P04350;P07437;P68371;Q13885;Q9BVA1	TUBB4A;TUBB;TUBB4B;TUBB2A;TUBB2B	Tubulin beta-4A chain;Tubulin beta chain;Tubulin beta-4B chain;Tubulin beta-2A chain;Tubulin beta-2B chain	no	no	0	1	0	82.819	82.819	3;4	4.2717e-25	26438	142.32	134.75	42886	104050	113640	101550	104430	126520	120220	129280	121740	5689.5	40846	98275	110280	104820	106740	125750	121660	129740	120060	8335	4	4	4	4	4	4	4	4	4	3	1232600000
LTTPTYGDLNHLVSATMSGVTTCLR	Unmodified	2707.33	0.330936	P04350;P07437;P68371;Q13885;Q9BVA1	TUBB4A;TUBB;TUBB4B;TUBB2A;TUBB2B	Tubulin beta-4A chain;Tubulin beta chain;Tubulin beta-4B chain;Tubulin beta-2A chain;Tubulin beta-2B chain	no	no	0	0	0	91.686	91.686	2;3;4	3.9851e-56	31465	195.15	187.53	94575	75358	72443	74782	77443	80354	70535	54441	25598	613.08	89409	71185	74266	76908	78154	79970	70900	55631	27164	1315.5	6	6	6	6	6	6	6	6	6	3	1576300000
LTTPTYGDLNHLVSATMSGVTTSLR	Oxidation (M)	2650.33	0.327231	Q9BUF5	TUBB6	Tubulin beta-6 chain	yes	yes	0	1	0	83.61	83.61	3;4	2.8662e-10	26707	95.209	72.556	33551	38989	40030	37458	38914	42463	39368	40335	33836	1248.7	31772	36823	39922	38635	39557	42315	39900	40579	33621	2109.3	3	3	3	3	3	3	3	3	3	3	134890000
LTTPTYGDLNHLVSATMSGVTTSLR	Unmodified	2634.33	0.332316	Q9BUF5	TUBB6	Tubulin beta-6 chain	yes	yes	0	0	0	87.673	87.673	3	0.00020285	27859	50.271	40.151	10587	15192	16117	18682	16908	20523	21948	22063	18714	495.98	10039	14372	15931	18999	17180	20509	22011	22086	18602	977.65	2	2	2	2	2	2	2	2	2	2	60247000
LTVADALEPVQFEDGQK	Unmodified	1858.93	0.931258	P10644	PRKAR1A	cAMP-dependent protein kinase type I-alpha regulatory subunit;cAMP-dependent protein kinase type I-alpha regulatory subunit, N-terminally processed	yes	yes	0	0	0	85.504	85.504	3	1.951e-09	27010	118.21	106.31	7908.3	11902	12876	11090	11191	12260	11983	11170	7538.9	212.81	7501.9	11239	12660	11455	11463	12223	12038	11253	7627.1	458.89	1	1	1	1	1	1	1	1	1	1	160560000
LTVADIR	Unmodified	786.46	0.459953	P11413	G6PD	Glucose-6-phosphate 1-dehydrogenase	yes	yes	0	0	0	60.708	60.708	2	0.01598	17834	102.98	35.986	2374.3	4002.8	4414.7	3691.5	3255.2	4489.6	4256.1	3281.1	2849.1	23.994	2254.3	3779.5	4315.8	3822.1	3384.6	4449.4	4245.7	3338.8	2870.9	98.531	1	1	1	1	1	1	1	1	1	1	1231800000
LTVAEER	Unmodified	816.434	0.434132	P22090	RPS4Y1	40S ribosomal protein S4, Y isoform 1	yes	yes	0	0	0	45.632	45.632	2	0.02132	12231	98.457	32.68	4630.3	6350.9	6554.6	7133.4	6553.7	6814.8	6454.6	5833.3	4174.9	248.16	4388.7	6003.9	6489.3	7271.5	6647.2	6833.2	6512.5	5896.8	4216.1	368.68	1	1	1	1	1	1	1	1	1	1	91282000
LTVAENEAETK	Unmodified	1203.6	0.598297	P07814	EPRS	Bifunctional glutamate/proline--tRNA ligase;Glutamate--tRNA ligase;Proline--tRNA ligase	yes	yes	0	0	0	56.1	56.1	2;3	3.1126e-58	16021	290.6	207.85	36402	52154	60545	45392	43959	51510	54315	39912	32990	668.22	34536	49230	59394	47118	45715	51214	54206	40504	33455	1552.9	2	2	2	2	2	2	2	2	2	2	615510000
LTVDDFEFR	Unmodified	1140.55	0.545139	Q9UI26	IPO11	Importin-11	yes	yes	0	0	0	81.101	81.101	2	0.0073371	25403	87.913	62.741	6906.9	8111.8	8264.1	7978.4	7669.9	9674.4	9416.4	8809.7	6870.8	43.051	6540.8	7662.2	8239.5	8227.3	7840.8	9610.7	9431.5	8871.6	6887.4	244.43	1	1	1	1	1	1	1	1	1	1	27725000
LTVDEAVR	Unmodified	901.487	0.486896	Q15149	PLEC	Plectin	yes	no	0	0	0	53.414	53.414	2	0.003017	15266	125.58	56.797	5527.5	7145.6	6874.7	6771.2	6509.1	7302.5	7538.2	6083	5301.8	226.75	5235.5	6748.1	6842.4	6983.8	6639.5	7281.1	7562.6	6155.8	5326.1	354.3	1	1	1	1	1	1	1	1	1	1	600120000
LTVEDPVTVEYITR	Unmodified	1633.86	0.856302	O14818;Q8TAA3	PSMA7;PSMA8	Proteasome subunit alpha type-7;Proteasome subunit alpha type-7-like	yes	no	0	0	0	78.083	78.083	2;3	2.1313e-07	24451	127.79	109.7	10959	17142	18015	15848	15855	19606	18110	16004	12585	481.79	10396	16186	17713	16412	16244	19440	18175	16208	12652	747.76	2	2	2	2	2	2	2	2	2	1	693300000
LTVEEAVR	Unmodified	915.503	0.502546	Q15149;Q9UPN3	PLEC;MACF1	Plectin;Microtubule-actin cross-linking factor 1, isoforms 1/2/3/5	no	no	0	0	0	55.605	55.605	2	0.0099905	16123	91.069	24.387	6476.5	6910.1	7287.9	8120.2	8082.8	8818.8	8427.6	8436.5	4765.4	180.05	6131.4	6534.6	7302.3	8274.9	8157	8803.9	8461.8	8482.7	4857.4	364.79	1	1	1	1	1	1	1	1	1	1	316720000
LTVENSPK	Unmodified	886.476	0.475997	O43583	DENR	Density-regulated protein	yes	yes	0	0	0	50.195	50.195	2;3	0.0020393	13468	140.09	64.055	18353	21604	23699	20120	19248	24583	22542	17063	11362	466.47	17387	20400	23508	20821	19832	24348	22481	17421	11685	834.15	2	2	2	2	2	2	2	2	2	2	163890000
LTVNEAVK	Unmodified	872.497	0.496732	Q15149	PLEC	Plectin	yes	yes	0	0	0	55.587	55.587	2	0.0038068	15641	117.89	49.909	12609	15950	15120	14033	14553	17666	17515	14313	11319	402.58	11941	15056	15079	14584	14838	17504	17516	14499	11431	710.33	1	1	1	1	1	1	1	1	1	1	160000000
LTVPDDIAANCIYLNIPNK	Unmodified	2143.1	0.0983404	O94760	DDAH1	N(G),N(G)-dimethylarginine dimethylaminohydrolase 1	yes	yes	0	0	0	88.706	88.706	3	1.6853e-09	28439	112.8	96.856	12746	13445	15844	13591	14804	15356	13806	11940	7811	75.902	12072	12702	15761	13974	15065	15271	13937	12111	7961.3	347.8	1	1	1	1	1	1	1	1	1	1	47362000
LTVSSLQESGLK	Unmodified	1260.69	0.692532	P21333	FLNA	Filamin-A	yes	yes	0	0	0	69.522	69.522	2	1.9438e-28	21139	251.24	154.9	16634	22182	26083	20780	20682	24673	25323	18570	16436	214.19	15776	20946	25663	21484	21364	24481	25310	18870	16595	631.46	1	1	1	1	1	1	1	1	1	1	485800000
LTVTSLQETGLK	Unmodified	1288.72	0.723832	Q14315	FLNC	Filamin-C	yes	yes	0	0	0	72.117	72.117	2	1.9438e-28	22201	251.24	201.2	5783.6	12090	11925	9842.9	9740.6	14149	13237	11615	9315.8	0	5495.8	11408	11634	10313	10060	13958	13199	11747	9358.3	222.56	1	1	1	1	1	1	1	1	1	0	309090000
LTVVDTPGYGDAINCR	Unmodified	1749.84	0.835584	Q15019	2018-09-02	Septin-2	yes	yes	0	0	0	67.176	67.176	2;3	3.9611e-39	20332	274.8	251.79	20944	25321	30167	28475	27171	30442	27611	24539	19944	57.724	19853	23938	29810	29076	27750	30351	27875	24843	20004	572.85	2	2	2	2	2	2	2	2	2	1	182480000
LTWHSCPEDEAQ	Unmodified	1471.6	0.603793	Q13185	CBX3	Chromobox protein homolog 3	yes	yes	0	0	0	57.115	57.115	2	0.00090232	16429	99.802	93.699	3583.2	2439.5	3340.2	2976.3	3705.9	4541	4570.6	3259.3	2286.2	0	3389.7	2307.6	3383.4	3048.4	3749.2	4465.8	4548.4	3318.9	2352.7	0	1	1	1	1	1	1	1	1	1	0	152040000
LTYEER	Unmodified	809.392	0.391933	Q8WX93	PALLD	Palladin	yes	yes	0	0	0	44.649	44.649	2	0.052069	11905	97.075	3.1912	5370.3	6215.4	7486.4	7034.5	7178.3	8076	8485.2	6966.7	6249.7	0	5089.6	5876.1	7415.4	7189.5	7319.1	8034.5	8513.2	7030.4	6261.3	138.95	1	1	1	1	1	1	1	1	1	0	96975000
LTYTAEVSVPK	Unmodified	1206.65	0.649604	P09960	LTA4H	Leukotriene A-4 hydrolase	yes	yes	0	0	0	65.668	65.668	2	1.4093e-07	19645	197.27	142.86	24268	33296	34691	29578	29319	35889	31831	27695	20377	425.95	23002	31432	34271	30698	30095	35590	31967	28110	20592	1042	1	1	1	1	1	1	1	1	1	1	90488000
LVAIVDPHIK	Unmodified	1103.67	0.67028	Q14697	GANAB	Neutral alpha-glucosidase AB	yes	yes	0	0	0	69.353	69.353	2;3	0.00041715	21093	78.334	55.594	7302.7	10644	10800	9053.4	9344.9	11687	10158	8804.5	5909	0	6923.4	10046	10658	9435.1	9576.6	11561	10185	8940.9	6010.7	129.67	1	1	1	1	1	1	1	1	1	0	438280000
LVAIVDVIDQNR	Unmodified	1353.76	0.761614	P50914	RPL14	60S ribosomal protein L14	yes	yes	0	0	0	92.666	92.666	2;3	5.9263e-21	29894	240.38	206.83	59469	80912	91379	72964	71432	89096	86169	72243	57120	1572.5	56393	76389	89963	75661	73848	88377	86209	73166	57592	3152.7	2	2	2	2	2	2	2	2	2	2	126900000
LVALLNTLDR	Unmodified	1126.67	0.671008	Q15257	PPP2R4	Serine/threonine-protein phosphatase 2A activator	yes	yes	0	0	0	95.952	95.952	2	0.00054263	31118	116.73	72.922	16137	24504	28662	25134	25408	29844	27345	25233	20786	1764.6	15316	23152	28104	25844	25998	29650	27562	25543	20787	2245.6	1	1	1	1	1	1	1	1	1	1	85123000
LVAQLYK	Unmodified	833.501	0.501089	O75390	CS	Citrate synthase, mitochondrial	yes	yes	0	0	0	68.211	68.211	2	0.031828	20662	89.673	46.673	64604	93094	104370	87822	84550	109070	100230	82650	67339	557.49	61281	87913	102600	90836	87163	108040	100370	83942	67838	2359.4	2	2	2	2	2	2	2	2	2	1	16476000
LVARPEPATGYTLEFR	Unmodified	1818.96	0.962833	Q16658	FSCN1	Fascin	yes	yes	0	0	0	67.391	67.391	2;3	1.0561e-21	20155	163.71	125.34	9137	13322	14697	13117	12254	14552	14539	12212	10422	174.58	8666.8	12584	14454	13504	12608	14493	14577	12346	10458	329.39	2	2	2	2	2	2	2	2	2	1	2402000000
LVASAYSIAQK	Unmodified	1149.64	0.639374	O95861	BPNT1	3'(2'),5'-bisphosphate nucleotidase 1	yes	yes	0	0	0	69.92	69.92	2	2.2557e-18	21319	202.05	162.83	14651	21938	22936	18760	19328	22671	19944	17530	13752	0	13895	20706	22576	19519	19830	22485	20103	17777	13832	207.71	1	1	1	1	1	1	1	1	1	0	35136000
LVASEAEK	Unmodified	845.449	0.449448				yes	yes	0	0	0	35.589	35.589	3	0.0054823	8376	70.525	0	8811.4	7855.8	9964	11426	12143	12307	11653	13625	8367	1485.4	8342.2	7441.5	9992.6	11528	12184	12316	11795	13661	8395.1	1714.1	1	1	1	1	1	1	1	1	1	1	34014000
LVASMEEAR	Oxidation (M)	1020.49	0.490995	Q15149	PLEC	Plectin	yes	yes	0	1	0	41.939	41.939	2	0.0078086	10877	80.462	39.275	7918.6	14549	14975	17940	17230	20567	20401	17247	13891	171.17	7519.5	13763	14707	18255	17391	20457	20436	17434	13983	560.34	2	2	2	2	2	2	2	2	2	2	405520000
LVDAICDK	Unmodified	932.464	0.463718	P20337	RAB3B	Ras-related protein Rab-3B	yes	yes	0	0	0	65.432	65.432	2	0.0026986	19554	128.69	102.08	14805	16816	16212	11571	13614	15963	16070	13463	10569	296.01	14014	15856	16217	12272	13998	15774	16089	13610	10662	590.3	1	1	1	1	1	1	1	1	1	1	91484000
LVDEEPQLTK	Unmodified	1170.61	0.613219	Q9UG63	ABCF2	ATP-binding cassette sub-family F member 2	yes	yes	0	0	0	63.817	63.817	2	1.826e-05	19036	145.25	102.65	16810	18744	16500	15185	16417	19111	18910	17529	13166	371.38	15905	17686	16636	15871	16695	18961	18972	17655	13234	755.38	1	1	1	1	1	1	1	1	1	1	55303000
LVDEYSLNAGK	Unmodified	1207.61	0.608468	P19367	HK1	Hexokinase-1	yes	yes	0	0	0	67.234	67.234	2	0.00015267	20106	145.72	116.57	20524	29113	32956	29467	29895	35116	34001	29118	20742	1359.5	19467	27504	32440	30325	30564	34874	34050	29481	21029	1954	1	1	1	1	1	1	1	1	1	1	115930000
LVDFVIHFMEEIDKEISEMK	2 Oxidation (M)	2483.2	0.196399	P59998	ARPC4	Actin-related protein 2/3 complex subunit 4	yes	yes	0	2	1	100.79	100.79	4	0.0062882	32953	46.702	33.645	4194.6	5909.6	6683.8	7275.8	11430	26811	36446	40090	87907	700.88	3978.5	5590.4	6692.3	7701	11721	26170	37307	39720	84556	1587.8	1	1	1	1	1	1	1	1	1	1	56007000
LVDIIAAVPPQYR	Unmodified	1453.83	0.8293	Q9H9T3	ELP3	Elongator complex protein 3	yes	yes	0	0	0	90.753	90.753	2	0.021833	29230	73.067	55.631	17577	23013	23056	21138	21391	24457	20938	20863	15082	545.16	16653	21728	22880	21871	21794	24322	21174	21083	15130	996.17	1	1	1	1	1	1	1	1	1	1	33415000
LVDMMER	Unmodified	892.415	0.414659	O00571;O15523	DDX3X;DDX3Y	ATP-dependent RNA helicase DDX3X;ATP-dependent RNA helicase DDX3Y	no	no	0	0	0	67.899	67.899	2	0.015546	20618	104.21	75.68	38694	29457	25950	17934	9135.4	10193	9340	7615.3	4300.6	58.698	36567	27762	26658	18993	10262	10530	9359.5	7740.4	4457.2	231.52	1	1	1	1	1	1	1	1	1	1	30509000
LVDNWAR	Unmodified	872.45	0.450451	Q9H4A3	WNK1	Serine/threonine-protein kinase WNK1	yes	yes	0	0	0	61.993	61.993	2	0.030508	18092	90.777	44.01	3694.6	4594.5	5075.1	5073.9	4649.3	5534.9	5306.9	4485.4	3496.7	38.164	3501.2	4343	5027	5187.9	4750.9	5514.3	5320.8	4541.1	3526.9	139.75	1	1	1	1	1	1	1	1	1	1	27624000
LVDPGVK	Unmodified	726.428	0.42759	P61011	SRP54	Signal recognition particle 54 kDa protein	yes	yes	0	0	0	56.159	56.159	2	0.030192	15877	91.041	59.086	48411	61358	60378	59511	59345	71185	68163	58890	40553	1584.1	45854	57952	60113	61404	60383	70680	68204	59595	41185	2854.5	1	1	1	1	1	1	1	1	1	1	85327000
LVDYLDVGFDTTR	Unmodified	1512.75	0.746024	P12111	COL6A3	Collagen alpha-3(VI) chain	yes	yes	0	0	0	90.726	90.726	2	1.2164e-29	29215	222.18	192.02	19701	26682	27166	25615	26748	32056	26360	23875	17333	499.79	18670	25199	26920	26469	27154	31742	26603	24280	17485	1023.2	1	1	1	1	1	1	1	1	1	1	58407000
LVEAISR	Unmodified	786.46	0.459953	Q14204	DYNC1H1	Cytoplasmic dynein 1 heavy chain 1	yes	yes	0	0	0	56.573	56.573	2	0.016728	15945	102.3	56.578	2658.4	3648.2	4515.1	3367.3	3661.2	4273.4	3888.7	3638	2979.1	38.211	2522.5	3444.7	4429.7	3489.1	3768.2	4235.1	3922.5	3675	2978	120.18	1	1	1	1	1	1	1	1	1	1	186560000
LVEALCAEHQINLIK	Unmodified	1749.94	0.94474	P25398	RPS12	40S ribosomal protein S12	yes	yes	0	0	0	79.25	79.25	3;4	2.2398e-07	24931	119.25	87.614	42832	49035	48331	45472	41598	51836	47826	43630	29389	1559.1	40551	46301	48280	47009	42682	51574	47879	44129	29780	2477.8	2	2	2	2	2	2	2	2	2	2	255460000
LVEARPMIHELLTEGR	Oxidation (M)	1879	0.998567	Q14974	KPNB1	Importin subunit beta-1	yes	yes	0	1	0	62.423	62.423	4	0.00029077	18243	66.826	57.027	814.23	3176.1	2756.2	3200.8	2934.9	3383.5	2559.5	1999	1468	0	777.75	3000.5	2665.2	3287.9	2961.5	3366	2593.5	2058.8	1494.8	0	1	1	1	1	1	1	1	1	1	0	70128000
LVECLETVLNK	Unmodified	1316.7	0.700988	O95782	AP2A1	AP-2 complex subunit alpha-1	yes	yes	0	0	0	96.866	96.866	2;3	4.9571e-35	31455	232.79	170.59	55983	73117	74309	64468	66243	81114	69354	58215	40775	1092.4	53043	69022	73678	66989	67717	80277	69664	59314	41445	2375.9	2	2	2	2	2	2	2	2	2	2	68374000
LVEDEER	Unmodified	888.419	0.418876	Q14204	DYNC1H1	Cytoplasmic dynein 1 heavy chain 1	yes	yes	0	0	0	43.352	43.352	2	0.011813	11262	114.78	64.744	9309.3	13493	15004	12832	12006	13991	13550	12709	10495	253.88	8830.3	12743	14747	13234	12380	13956	13635	12806	10485	481.9	3	3	3	3	3	3	3	3	3	2	197450000
LVEDEERR	Unmodified	1044.52	0.519987	Q14204	DYNC1H1	Cytoplasmic dynein 1 heavy chain 1	yes	yes	0	0	1	37.202	37.202	3	0.0451	9006	50.127	18.823	1226.9	1724.2	2032.9	1860.9	2104.1	2094.6	1691.5	1722.8	1199.2	0	1164	1629.5	2000.7	1906.2	2124.8	2084.4	1728.1	1742.5	1204.1	0	1	1	1	1	1	1	1	1	1	0	59165000
LVEDKPGSR	Unmodified	999.535	0.534909	Q08170	SRSF4	Serine/arginine-rich splicing factor 4	yes	yes	0	0	0	43.115	43.115	3	0.018234	10720	60.102	42.863	5094.1	7775	7549.5	7102.2	7375.9	8309.7	7476.6	6779.2	5256.9	31.981	4829.5	7340.9	7458.8	7352.8	7494.7	8256.2	7544.9	6860.3	5281.1	187.01	1	1	1	1	1	1	1	1	1	1	82364000
LVEDMENK	Unmodified	976.454	0.453547	P47756	CAPZB	F-actin-capping protein subunit beta	yes	yes	0	0	0	63.893	63.893	2	0.0018862	19057	143.01	83.21	23378	27961	28135	23374	27043	27477	18743	8903.6	1528.8	5.0766	22140	26387	28028	24345	27374	27125	19005	9650.9	2238.6	210.84	1	1	1	1	1	1	1	1	1	1	1155700000
LVEEEVNIPNRR	Unmodified	1466.78	0.784141	Q9NZL9	MAT2B	Methionine adenosyltransferase 2 subunit beta	yes	yes	0	0	1	55.012	55.012	3	0.0031491	15909	71.555	50.254	3992.3	6495.7	6287.2	6330	5092.5	5953.6	5224.1	4693.5	3228.6	310.35	3786.3	6135.3	6184.6	6503.5	5238.4	5969.1	5256.7	4766.1	3270.3	400.86	1	1	1	1	1	1	1	1	1	1	78561000
LVEEKPTK	Unmodified	942.539	0.538597	P29144	TPP2	Tripeptidyl-peptidase 2	yes	yes	0	0	0	47.948	47.948	2	0.005349	12644	97.431	45.703	6854	11256	12642	10184	11286	12258	11299	9256.3	7568.5	0	6507.3	10627	12380	10556	11530	12157	11399	9400.7	7626	203.11	1	1	1	1	1	1	1	1	1	0	13954000
LVEGQEK	Unmodified	801.423	0.423233	O60664	PLIN3	Perilipin-3	yes	yes	0	0	0	46.495	46.495	2	0.01068	12265	121.62	32.676	18945	25853	28257	24678	22983	28098	28519	23290	16549	656.81	17962	24415	27864	25465	23702	27952	28436	23568	16837	1157.5	2	2	2	2	2	2	2	2	2	2	2048800000
LVEIAQVPK	Unmodified	995.602	0.601532	Q16851	UGP2	UTP--glucose-1-phosphate uridylyltransferase	yes	yes	0	0	0	69.798	69.798	2;3	0.0020849	21237	105.57	78.966	16033	22322	23792	21170	19277	23290	23323	17005	13855	241.45	15200	21081	23463	21841	19878	23171	23287	17308	14073	618.17	2	2	2	2	2	2	2	2	2	1	481230000
LVEIIGSR	Unmodified	885.528	0.528367	Q9NTX5	ECHDC1	Ethylmalonyl-CoA decarboxylase	yes	yes	0	0	0	69.077	69.077	2	0.010722	20992	89.401	47.561	13107	17149	19032	17295	16687	20452	17656	16551	10787	417.01	12425	16201	18797	17799	17080	20311	17738	16765	10935	775.71	1	1	1	1	1	1	1	1	1	1	34244000
LVELWGGK	Unmodified	900.507	0.506903	O43592	XPOT	Exportin-T	yes	yes	0	0	0	82.413	82.413	2	0.0026986	26135	138.9	67.983	30635	44301	52875	43970	45081	55782	56720	45684	35338	838.35	29072	41848	51890	45357	46353	55261	56591	46241	35775	1846.7	1	1	1	1	1	1	1	1	1	1	23323000
LVEPLR	Unmodified	725.444	0.443575	Q86VP6	CAND1	Cullin-associated NEDD8-dissociated protein 1	yes	yes	0	0	0	57.291	57.291	2	0.032327	16476	110.54	21.909	5865.5	7183.4	9078.3	7125.8	6606.3	8523.8	8059.4	6783.1	5674.4	17.655	5562.3	6785.6	8929.1	7342.5	6868.4	8459.7	8068.7	6871.9	5700.1	173.61	1	1	1	1	1	1	1	1	1	1	273100000
LVEWCEAK	Unmodified	1033.49	0.490267	P52306	RAP1GDS1	Rap1 GTPase-GDP dissociation stimulator 1	yes	yes	0	0	0	69.174	69.174	2	6.356e-05	21040	131.06	88.463	0	0	0	0	0	0	0	0	0	0	0	0	0	0	0	0	0	0	0	0	0	0	0	0	0	0	0	0	0	0	0
LVEWIIVQCGPDVGRPDR	Unmodified	2108.08	0.0836934	Q01995	TAGLN	Transgelin	yes	yes	0	0	0	88.237	88.237	2;3;4	9.285e-26	28243	159.04	123.74	85864	104200	119500	104120	107980	124400	99050	60775	38313	2151.5	81375	98431	118240	107230	110080	123000	99590	63493	40379	3332.5	5	5	5	5	5	5	5	5	5	4	1666900000
LVFDEYLK	Unmodified	1025.54	0.543348	P08133	ANXA6	Annexin A6	yes	yes	0	0	0	84.786	84.786	2	0.00182	26977	143.85	96.784	108730	154680	172140	136070	134480	155720	160220	134330	99890	3031.4	103130	146020	169280	141170	139000	154950	160200	135670	101120	5963.4	1	1	1	1	1	1	1	1	1	1	198770000
LVFLGLDNAGK	Unmodified	1145.64	0.644459	Q9NR31;Q9Y6B6	SAR1A;SAR1B	GTP-binding protein SAR1a;GTP-binding protein SAR1b	yes	no	0	0	0	87.87	87.87	2;3	3.1268e-35	28155	234.71	190.26	96257	97528	98307	57347	62778	114970	99940	93468	46674	1563.5	91091	91902	98507	62261	66280	112400	98487	94635	48312	3635.4	2	2	2	2	2	2	2	2	2	2	87334000
LVFTVR	Unmodified	733.449	0.44866	P12111	COL6A3	Collagen alpha-3(VI) chain	yes	yes	0	0	0	68.017	68.017	2	0.02932	20584	116	46.608	1825.1	3182.9	3639	2821.8	2957.9	4122.5	3269.8	3031.4	2873.6	0	1733.8	3004.7	3552.2	2940.3	3045.9	4060.5	3302.5	3082.9	2852.2	69.389	1	1	1	1	1	1	1	1	1	0	114610000
LVGEIMQETGTR	Oxidation (M)	1348.67	0.665665	Q00341	HDLBP	Vigilin	yes	yes	0	1	0	63.007	63.007	2	0.0020831	19015	78.939	62.481	1566.5	9303.9	10051	10119	9181.9	12280	11537	9988.2	8323.8	0	1514.2	8793.7	9627.1	10375	9399.4	12184	11543	10106	8349.4	178.87	1	1	1	1	1	1	1	1	1	0	50199000
LVGGKDFEQPLAISR	Unmodified	1628.89	0.888606	O00151	PDLIM1	PDZ and LIM domain protein 1	yes	yes	0	0	1	68.741	68.741	3	0.0011866	20853	69.111	42.082	34000	33750	30670	33532	38167	38746	28885	26052	16266	963.25	32160	31881	31149	34526	38146	38447	29503	26653	16585	1510	1	1	1	1	1	1	1	1	1	1	137820000
LVGIISSR	Unmodified	843.518	0.517802	P12268	IMPDH2	Inosine-5'-monophosphate dehydrogenase 2	yes	yes	0	0	0	66.154	66.154	2	0.019786	19838	83.364	24.545	5539.8	8334.9	9204.4	7072.1	7053.5	8651.2	7952.4	7177.4	5596.7	170.86	5255.8	7866.5	9032.9	7363.9	7295.4	8582.9	7987.2	7261.7	5622.2	327	1	1	1	1	1	1	1	1	1	1	237510000
LVGPEEALSPGEAR	Unmodified	1423.73	0.730708	O60568	PLOD3	Procollagen-lysine,2-oxoglutarate 5-dioxygenase 3	yes	yes	0	0	0	63.85	63.85	2	2.4686e-09	19265	141.71	116.79	3641.4	5927.1	6137	5509.1	5061.2	6189.4	5979.7	6035.6	3868.7	0	3455.1	5596.7	6024.7	5693	5210.6	6171.6	5984.9	6059.9	3906.8	132.46	1	1	1	1	1	1	1	1	1	0	45020000
LVGPEVR	Unmodified	768.449	0.449388	Q02809	PLOD1	Procollagen-lysine,2-oxoglutarate 5-dioxygenase 1	yes	yes	0	0	0	50.797	50.797	2	0.010622	13948	122.15	65.644	10980	15444	17172	15972	16407	18767	18619	15033	11609	367.93	10413	14593	16930	16413	16720	18640	18655	15235	11752	694.37	1	1	1	1	1	1	1	1	1	1	51252000
LVGQSIIAYLQK	Unmodified	1331.78	0.781287	P53621	COPA	Coatomer subunit alpha;Xenin;Proxenin	yes	yes	0	0	0	94.412	94.412	2	8.6594e-06	30576	152.97	102.37	21686	33836	35779	34730	34753	40707	38655	32684	24069	1834.7	20574	31969	35212	35701	35370	40439	38760	33151	24368	2484	1	1	1	1	1	1	1	1	1	1	31571000
LVGSEVGDR	Unmodified	930.477	0.47706	Q14653	IRF3	Interferon regulatory factor 3	yes	yes	0	0	0	47.776	47.776	2	0.0097872	13081	85.38	29.11	5016.3	6192.9	6849.7	5905.5	5644.2	6813.8	6378.3	5535.5	5046.1	223.55	4753.6	5848.6	6778.4	6095.7	5808	6773.7	6420.8	5608.8	5035.5	338.61	1	1	1	1	1	1	1	1	1	1	65740000
LVGSQEELASWGHEYVR	Unmodified	1958.95	0.94864	Q13200	PSMD2	26S proteasome non-ATPase regulatory subunit 2	yes	yes	0	0	0	66.393	66.393	3;4	6.1461e-25	22560	182.18	169.35	14490	15552	16389	17330	17250	18552	17108	15702	10825	324.84	13718	14701	16404	17705	17447	18506	17250	15870	10948	669.27	2	2	2	2	2	2	2	2	2	2	418390000
LVGYLDR	Unmodified	834.46	0.459953	P07602	PSAP	Prosaposin;Saposin-A;Saposin-B-Val;Saposin-B;Saposin-C;Saposin-D	yes	yes	0	0	0	66.242	66.242	2	0.0075691	19705	135.87	87.692	5234.2	7490.9	8296	6213.8	5615.1	6309.5	7487.8	6570.3	4939.3	22.603	4964.3	7069.2	8148.3	6459.6	5880.6	6323.4	7462.3	6581.1	4981.7	173.34	1	1	1	1	1	1	1	1	1	1	654730000
LVHNLNFK	Unmodified	983.555	0.55525	P51688	SGSH	N-sulphoglucosamine sulphohydrolase	yes	yes	0	0	0	60.229	60.229	3	0.012485	17484	68.915	59.363	5900	7591.4	7963.8	7225.6	7315.1	8206	7846.1	7524.6	4639.7	254.77	5590.7	7169.3	7893.5	7457.1	7466.2	8173.5	7873.3	7581.8	4714	414.04	1	1	1	1	1	1	1	1	1	1	132630000
LVIDQIDNGFFSPK	Unmodified	1591.82	0.824608	P06737	PYGL	Glycogen phosphorylase, liver form	yes	yes	0	0	0	93.716	93.716	2	1.7295e-08	30336	131.43	103.42	15034	19468	19919	17254	15941	21057	19125	14760	11814	15.911	14244	18379	19734	17912	16450	20858	19114	15050	11967	356.59	1	1	1	1	1	1	1	1	1	1	8327800
LVIEEAER	Unmodified	957.513	0.513111	P50991	CCT4	T-complex protein 1 subunit delta	yes	yes	0	0	0	59.129	59.129	2	0.0017658	17444	144.38	32.559	14324	19272	20730	17266	16317	18811	17749	17470	12751	300.24	13579	18194	20454	17875	16835	18770	17861	17585	12794	687.04	2	2	2	2	2	2	2	2	2	2	975860000
LVIGDHK	Unmodified	780.449	0.449388	O00193	SMAP	Small acidic protein	yes	yes	0	0	0	50.093	50.093	3	0.0067068	13457	86.086	62.53	4291.6	4951.9	6602.3	5174.1	4681.9	5608.3	5818.2	4879.1	3213.7	0	4069.6	4679.2	6493.9	5306	4878.2	5592.9	5796.5	4922.3	3281.4	0	1	1	1	1	1	1	1	1	1	0	795210000
LVIIEGDLER	Unmodified	1155.65	0.649938	P06753	TPM3	Tropomyosin alpha-3 chain	yes	yes	0	0	0	79.204	79.204	2	0.00063027	24612	127.4	98.311	13603	22085	25762	20738	18511	25135	25207	22595	18615	838.36	12918	20856	25166	21446	19302	24967	25157	22788	18647	1304.8	2	2	2	2	2	2	2	2	2	1	539240000
LVIIEGDLERTEER	Unmodified	1670.88	0.883914	P06753	TPM3	Tropomyosin alpha-3 chain	yes	yes	0	0	1	76.34	76.34	3	7.4317e-05	23814	101.39	44.439	5235.3	4290.8	4080.6	5203	5843.9	5215.6	3601.4	3902.7	1819.3	8.2451	4949.6	4058.5	4192.7	5286.8	5792.9	5210.8	3724.8	3965.8	1870.7	98.086	1	1	1	1	1	1	1	1	1	1	47700000
LVIIESDLER	Unmodified	1185.66	0.660503	P09493	TPM1	Tropomyosin alpha-1 chain	yes	yes	0	0	0	80.469	80.469	2	4.9002e-18	25094	205.12	163.69	20255	24553	29231	23035	22141	29148	30269	25777	23001	267.32	19200	23186	28846	23843	22995	28902	30222	25995	23003	848.3	2	2	2	2	2	2	2	2	2	2	371160000
LVIIESDLERAEER	Unmodified	1670.88	0.883914	P09493	TPM1	Tropomyosin alpha-1 chain	yes	yes	0	0	1	82.849	82.849	2;3	0.0001184	26214	99.531	34.88	6791.9	8330.7	8424.6	9862.4	9919.7	9627.1	8253.5	6553.2	3779.2	0	6433	7878.5	8404.4	10029	9950.4	9621.7	8358.8	6692.5	3918.7	0	2	2	2	2	2	2	2	2	2	0	328630000
LVIITAGAR	Unmodified	912.576	0.575651	P00338	LDHA	L-lactate dehydrogenase A chain	yes	yes	0	0	0	67.062	67.062	2	1.2954e-10	19915	186.13	115.22	37818	52728	56922	54598	49581	55694	53257	46747	33664	1241.4	35857	49821	56136	55963	50782	55666	53498	47275	34047	2250.9	4	4	4	4	4	4	4	4	4	4	4795800000
LVILANNCPALR	Unmodified	1352.76	0.75984	P62888	RPL30	60S ribosomal protein L30	yes	yes	0	0	0	74.994	74.994	2	2.553e-21	23310	206.16	174.23	13874	17757	18219	18239	18164	18319	16969	13595	6727.8	19.232	13144	16777	18093	18699	18410	18299	17049	13820	7072.6	332.75	1	1	1	1	1	1	1	1	1	1	348530000
LVILEGELER	Unmodified	1169.67	0.665589	CON__Q3SX28;P07951;P67936	TPM2;TPM4	Tropomyosin beta chain;Tropomyosin alpha-4 chain	no	no	0	0	0	84.152	84.152	2	6.6868e-05	26436	147.2	112.39	20726	31451	35274	30094	25927	32911	34910	28562	22652	278.73	19667	29703	34585	31028	26978	32809	34769	28826	22871	796.4	4	4	4	4	4	4	4	4	4	2	4035500000
LVILEGELERAEER	Unmodified	1654.89	0.889	P67936	TPM4	Tropomyosin alpha-4 chain	yes	yes	0	0	1	84.918	84.918	2;3	6.0522e-16	26700	183.99	155.22	35455	36943	38815	41628	42299	42053	35675	29952	16043	763.37	33562	34925	38921	42463	42607	41982	36095	30536	16663	1324.9	6	6	6	6	6	6	6	6	6	5	1279300000
LVINGNPITIFQER	Unmodified	1612.89	0.893691	P04406	GAPDH	Glyceraldehyde-3-phosphate dehydrogenase	yes	yes	0	0	0	89.713	89.713	2;3	3.4027e-15	28901	128.57	115.94	25222	40335	49415	40268	36718	46779	46754	39533	35634	1277.3	23957	38103	48231	41455	38143	46509	46805	39974	35631	2043.7	2	2	2	2	2	2	2	2	2	1	1341500000
LVINGNPITIFQERDPSK	Unmodified	2040.1	0.100389	P04406	GAPDH	Glyceraldehyde-3-phosphate dehydrogenase	yes	yes	0	0	1	82.658	82.658	2;3;4	6.6905e-56	26163	200.48	169.48	63305	71544	74081	78797	76402	79046	60200	50410	23314	1288.5	59943	67627	73974	80468	77132	78864	61047	51714	24568	2271.8	3	3	3	3	3	3	3	3	3	2	327590000
LVINSGNGAVEDR	Unmodified	1342.68	0.684092	P16070	CD44	CD44 antigen	yes	yes	0	0	0	54.716	54.716	2	2.8373e-16	15516	188.91	139.55	4058.1	7771.6	8444.8	7222.4	7392.1	9195.8	7565.3	6405.8	5939.5	129.71	3856.4	7338.5	8238.6	7481	7564.6	9094.6	7647.9	6537.5	5929.4	270.39	1	1	1	1	1	1	1	1	1	1	45717000
LVIPSELGYGER	Unmodified	1331.71	0.708516	P26885	FKBP2	Peptidyl-prolyl cis-trans isomerase FKBP2	yes	yes	0	0	0	76.379	76.379	2	0.0011916	23625	93.477	44.118	9019.5	12522	15177	12263	14687	19963	17189	17029	15599	294.83	8557.9	11828	14927	12731	14967	19630	17333	17203	15459	637.81	2	2	2	2	2	2	2	2	2	1	200350000
LVIQDK	Unmodified	714.428	0.42759	P46777	RPL5	60S ribosomal protein L5	yes	yes	0	0	0	57.488	57.488	2	0.032422	16404	110.36	21.772	6413.5	8881	9158.2	8462.3	8869	11006	10019	8815.5	5753.8	187.94	6079.1	8387.2	9062.6	8755.2	9029.6	10891	10026	8933.2	5858.2	380.99	1	1	1	1	1	1	1	1	1	1	899920000
LVIQSYFVQTLK	Unmodified	1437.82	0.823152	Q9Y547	HSPB11	Intraflagellar transport protein 25 homolog	yes	yes	0	0	0	92.721	92.721	3	0.00037828	29954	88.187	50.761	8496.7	8895.9	10169	9679.8	10809	11122	8697.7	7535.1	5042.9	0	8046.4	8408.1	10148	9914.2	10898	11039	8854.8	7697	5130.8	166.37	1	1	1	1	1	1	1	1	1	0	4309400
LVIVGDGACGK	Unmodified	1087.57	0.56958	P61586;P08134;U3KQV3	RHOA;RHOC	Transforming protein RhoA;Rho-related GTP-binding protein RhoC	no	no	0	0	0	64.626	64.626	2;3	5.5347e-05	19221	149.72	124.16	23885	27220	31258	23154	19228	21524	21788	18032	11142	178.82	22629	25691	30909	23995	20249	21603	21764	18228	11446	445.92	2	2	2	2	2	2	2	2	2	1	2033800000
LVKPGNQNTQVTEAWNK	Unmodified	1926	0.995924	Q9UQ80;H0YIN7	PA2G4	Proliferation-associated protein 2G4	yes	no	0	0	0	60.533	60.533	3;4	3.1443e-40	17582	218.63	180.27	48120	53868	63484	51859	55295	66635	58285	50811	34692	2132.1	45591	50876	62947	53607	56617	65938	58539	51645	35231	3183.6	2	2	2	2	2	2	2	2	2	2	333530000
LVKPTTEK	Unmodified	914.544	0.543683	A0AVT1	UBA6	Ubiquitin-like modifier-activating enzyme 6	yes	yes	0	0	0	47.598	47.598	3	0.049934	12495	46.158	17.99	0	0	0	0	0	0	0	0	0	0	0	0	0	0	0	0	0	0	0	0	0	0	0	0	0	0	0	0	0	0	0
LVLAGR	Unmodified	627.407	0.406795	Q96S59	RANBP9	Ran-binding protein 9	yes	yes	0	0	0	51.844	51.844	2	0.061354	14105	93.595	0	2027	3221.2	3210.9	3148.1	3311.4	3618.8	3746.7	3244	2191	0	1922.5	3042.5	3167.2	3244.4	3359.2	3601.6	3750.3	3268.5	2227.9	0	1	1	1	1	1	1	1	1	1	0	62344000
LVLDSVK	Unmodified	772.469	0.469455	O75347	TBCA	Tubulin-specific chaperone A	yes	yes	0	0	0	67.097	67.097	2	0.011076	20197	117.93	17.868	19318	25684	32267	24694	25523	29686	32423	25614	18558	662.41	18328	24257	31677	25496	26384	29483	32293	25870	18899	1216.5	1	1	1	1	1	1	1	1	1	1	623210000
LVLEQVVTSIASVADTAEEK	Unmodified	2101.12	0.11543	O00410	IPO5	Importin-5	yes	yes	0	0	0	101.81	101.81	2	9.5951e-57	33326	296.49	279.86	36774	57273	65762	54561	56373	69878	58267	59082	48802	2339.6	34907	54088	64440	56434	57780	69228	58961	59753	48555	3570.4	1	1	1	1	1	1	1	1	1	1	89746000
LVLPSLISSR	Unmodified	1083.67	0.665195	Q13228	SELENBP1	Selenium-binding protein 1	yes	yes	0	0	0	83.679	83.679	2	4.7907e-06	26582	194.84	152.07	13326	17864	20776	18147	16657	20320	19208	17603	13044	336.3	12638	16877	20446	18650	17177	20237	19261	17772	13132	724.06	1	1	1	1	1	1	1	1	1	1	75203000
LVLQYAPSA	Unmodified	960.528	0.528032	O14579	COPE	Coatomer subunit epsilon	yes	yes	0	0	0	78.448	78.448	2	0.0037721	24659	97.071	56.125	22765	28078	32927	25867	26328	30273	27512	23999	18730	546.59	21579	26512	32493	26765	27116	30070	27707	24333	18853	1070.1	1	1	1	1	1	1	1	1	1	1	44431000
LVLTQEQLHQLHSR	Unmodified	1700.93	0.932202	Q14203;E7EWF7	DCTN1	Dynactin subunit 1	yes	no	0	0	0	54.19	54.19	4	6.0257e-06	15092	109.44	95.023	2664.7	3296.9	3006.3	3637.6	3465.8	4029.1	3311.8	2921.5	2094	0	2522.8	3116.4	3012.9	3720.4	3486.7	4007.2	3345.2	2973.4	2117.8	0	1	1	1	1	1	1	1	1	1	0	124680000
LVLVGDGGTGK	Unmodified	1014.57	0.57096	P62826	RAN	GTP-binding nuclear protein Ran	yes	yes	0	0	0	66.057	66.057	2;3	0.0002866	19740	97.456	20.077	6826.9	9696.9	9945.6	8965.5	9246.3	12135	8766.6	7409.1	6168.7	0	6471.7	9156.2	9825.9	9301	9415.2	11963	8875.6	7615	6196.8	0	2	2	2	2	2	2	2	2	2	0	7734500000
LVMEEAPESYK	Oxidation (M)	1310.61	0.606419	Q9Y3I0	RTCB	tRNA-splicing ligase RtcB homolog	yes	yes	0	1	0	58.478	58.478	2	1.0607e-05	16953	130.75	106.72	1383.4	25016	25527	23723	23269	28948	27149	22796	18112	0	1399.5	23624	24296	24521	23793	28705	27201	23098	18254	328.96	1	1	1	1	1	1	1	1	1	0	128610000
LVMHNK	Oxidation (M)	756.395	0.395244	Q13432	UNC119	Protein unc-119 homolog A	yes	yes	0	1	0	33.508	33.508	3	0.013798	7122	73.973	32.035	0	0	0	0	0	0	0	0	0	0	0	0	0	0	0	0	0	0	0	0	0	0	0	0	0	0	0	0	0	0	0
LVNACLAEELPHIHAFEQK	Unmodified	2218.12	0.120473	Q9H3K6	BOLA2	BolA-like protein 2	yes	yes	0	0	0	78.373	78.373	4	4.3678e-06	24615	89.049	72.556	10942	13952	14253	12676	11801	13070	14273	11100	8653.3	410.41	10367	13173	14136	13099	12150	13059	14256	11223	8776.5	643.36	1	1	1	1	1	1	1	1	1	1	18098000
LVNAQQAK	Unmodified	870.492	0.492316	O00754	MAN2B1	Lysosomal alpha-mannosidase;Lysosomal alpha-mannosidase A peptide;Lysosomal alpha-mannosidase B peptide;Lysosomal alpha-mannosidase C peptide;Lysosomal alpha-mannosidase D peptide;Lysosomal alpha-mannosidase E peptide	yes	yes	0	0	0	28.304	28.304	3	0.063341	5330	41.979	5.2858	6391.2	7370.9	8197.5	8566	7842.5	9456.6	8250.4	8586.2	5036.3	272.42	6054.5	6969.8	8147	8736.7	7982.3	9428.6	8290.6	8654.5	5105.6	455.23	1	1	1	1	1	1	1	1	1	1	18975000
LVNHFVEEFK	Unmodified	1260.65	0.650273	P0DMV9;P0DMV8	HSPA1B;HSPA1A	Heat shock 70 kDa protein 1B;Heat shock 70 kDa protein 1A	yes	no	0	0	0	75.077	75.077	2;3	2.9588e-08	23362	174.41	123.81	28637	44973	48519	40578	39818	50045	45815	41582	33474	654.78	27173	42459	47617	42084	40994	49635	46009	42058	33552	1578.9	2	2	2	2	2	2	2	2	2	2	403040000
LVNHFVEEFKR	Unmodified	1416.75	0.751384	P0DMV9;P0DMV8	HSPA1B;HSPA1A	Heat shock 70 kDa protein 1B;Heat shock 70 kDa protein 1A	yes	no	0	0	1	69.357	69.357	4	0.00017452	21079	94.616	89.243	4961.7	7474.6	8262.5	6592.7	6904.4	7932.5	7557.7	6539	4403.1	303.15	4707.4	7056	8114.7	6844.5	7093	7874.5	7575.3	6622.2	4478.3	436.79	1	1	1	1	1	1	1	1	1	1	309700000
LVNTDKEK	Unmodified	945.513	0.513111	O94855	SEC24D	Protein transport protein Sec24D	yes	yes	0	0	1	45.833	45.833	3	0.010293	11809	79.906	48.833	8675.2	12582	12157	11380	12451	15907	13288	10775	8850.7	353.25	8222	11878	12047	11831	12626	15679	13365	11017	8921.2	582	1	1	1	1	1	1	1	1	1	1	242530000
LVPDSDVR	Unmodified	899.471	0.471246	P19367	HK1	Hexokinase-1	yes	yes	0	0	0	51.145	51.145	2	0.0065117	14390	98.997	50.755	6558.8	8282.5	9773.6	8423.4	8932.1	10416	8895.2	8916.7	5912.1	198.94	6218.3	7825	9646.3	8672.3	9110.7	10333	8974.6	9008.2	5960	393.69	1	1	1	1	1	1	1	1	1	1	95821000
LVPEAVGDQK	Unmodified	1054.57	0.565875	P49589	CARS	Cysteine--tRNA ligase, cytoplasmic	yes	yes	0	0	0	59.91	59.91	2;3	2.1823e-05	17262	142.92	89.756	8297.7	11875	13685	11456	10794	14152	12943	11123	7662.9	26.14	7872	11216	13439	11831	11150	14027	12927	11276	7784.9	121.02	2	2	2	2	2	2	2	2	2	1	384980000
LVPFDHAESTYGLYR	Unmodified	1766.86	0.862785	O95336	PGLS	6-phosphogluconolactonase	yes	yes	0	0	0	71.177	71.177	3	2.2268e-07	21557	119.32	106.69	19352	20585	20303	21539	22769	23351	20767	19876	13250	1044.1	18315	19451	20416	22086	22925	23283	21029	20103	13393	1443.1	2	2	2	2	2	2	2	2	2	2	207950000
LVPFLK	Unmodified	715.463	0.463247	P15170;Q8IYD1	GSPT1;GSPT2	Eukaryotic peptide chain release factor GTP-binding subunit ERF3A;Eukaryotic peptide chain release factor GTP-binding subunit ERF3B	yes	no	0	0	0	83.682	83.682	2	0.042187	26585	100.78	13.019	22805	27810	31420	28511	27149	32824	27741	24570	16888	921.87	21611	26275	31092	29301	27802	32607	27912	24993	17123	1436.7	1	1	1	1	1	1	1	1	1	1	79499000
LVPGGGATEIELAK	Unmodified	1353.75	0.750381	P50990	CCT8	T-complex protein 1 subunit theta	yes	yes	0	0	0	72.76	72.76	2;3	8.3037e-33	22412	214.26	159.84	26030	33562	39314	32792	31900	36063	36532	30301	23471	374.9	24681	31700	38741	33770	32863	35930	36607	30629	23712	1054.3	2	2	2	2	2	2	2	2	2	2	572590000
LVPHNESAWNYLK	Unmodified	1569.79	0.793977	P49354	FNTA	Protein farnesyltransferase/geranylgeranyltransferase type-1 subunit alpha	yes	yes	0	0	0	69.308	69.308	3	0.00012671	21097	99.215	87.239	6399.1	9390.8	9576.8	8717.3	8758.9	9790.2	9637	8682.6	6451.1	61.309	6067.1	8867.3	9452.3	9009	8946.3	9751.5	9680.2	8754	6500.4	258.68	1	1	1	1	1	1	1	1	1	1	94295000
LVPLLDTGDIIIDGGNSEYR	Unmodified	2159.11	0.111014	P52209	PGD	6-phosphogluconate dehydrogenase, decarboxylating	yes	yes	0	0	0	98.194	98.194	2;3	1.7641e-56	31961	302.35	292.3	38124	60556	63524	57861	58573	69241	62889	53859	42494	1881.5	36171	57189	62452	59758	59775	68706	63250	54678	42794	3018.2	2	2	2	2	2	2	2	2	2	2	400330000
LVPLLDTGDIIIDGGNSEYRDTTR	Unmodified	2632.33	0.334425	P52209	PGD	6-phosphogluconate dehydrogenase, decarboxylating	yes	yes	0	0	1	90.786	90.786	3	2.5704e-09	29226	91.337	83.533	11894	13469	12463	13170	13050	12574	9785.3	7991.7	3964.4	12.913	11257	12722	12517	13531	13157	12573	9958	8194.2	4158.6	197.12	1	1	1	1	1	1	1	1	1	1	86931000
LVPNMTPEVVGEQVTSYLTK	Oxidation (M)	2220.13	0.134786	Q96KP4	CNDP2	Cytosolic non-specific dipeptidase	yes	yes	0	1	0	90.48	90.48	3	7.6002e-13	29099	123.41	104.37	6837	9665.1	10600	9965.7	12877	15938	16300	15458	11539	669.87	6483.6	9132	10492	10310	12977	15704	16298	15545	11587	988.52	1	1	1	1	1	1	1	1	1	1	20784000
LVPNPDQK	Unmodified	909.492	0.491981	CON__Q28194;P07996	THBS1	Thrombospondin-1	no	no	0	0	0	53.739	53.739	2	0.0031814	14968	123.98	80.917	20921	39707	40610	33872	36476	43100	37437	30077	23647	461.34	19871	37476	39711	35283	37261	42627	37684	30688	23917	1130.5	1	1	1	1	1	1	1	1	1	1	79912000
LVPVGYGIK	Unmodified	944.569	0.569503	P24534	EEF1B2	Elongation factor 1-beta	yes	yes	0	0	0	72.408	72.408	2	0.001428	22193	121.29	72.789	14896	20728	23758	20406	19350	22580	22519	17707	14244	67.01	14129	19579	23365	21006	19934	22475	22544	17951	14405	430.32	2	2	2	2	2	2	2	2	2	1	484920000
LVPVGYGIR	Unmodified	972.576	0.575651	P29692	EEF1D	Elongation factor 1-delta	yes	yes	0	0	0	67.627	67.627	2	0.00075361	20391	179.23	121.77	8556.3	12114	13497	11515	10801	13333	11767	9466.9	7579.6	198.06	8115	11440	13275	11889	11129	13235	11817	9651.7	7656.4	405.6	1	1	1	1	1	1	1	1	1	1	546760000
LVPVLSAK	Unmodified	825.532	0.53239	P37837	TALDO1	Transaldolase	yes	yes	0	0	0	72.48	72.48	2	0.0045444	22316	120.62	62.454	15110	20962	24113	21121	19361	23573	23028	18478	13816	14.472	14332	19803	23712	21717	19972	23455	23013	18732	14023	441.27	1	1	1	1	1	1	1	1	1	1	721530000
LVQAAQMLQSDPYSVPAR	Oxidation (M)	1989	0.998961	P18206	VCL	Vinculin	yes	yes	0	1	0	70.691	70.691	2;3	2.2728e-15	21498	134.99	116.24	45509	43533	46186	40232	41191	48213	42051	35120	25250	1093.7	43066	41105	46409	41639	42092	47808	42303	35769	25627	1797.2	5	5	5	5	5	5	5	5	5	4	599160000
LVQAAQMLQSDPYSVPAR	Unmodified	1973	0.00404611	P18206	VCL	Vinculin	yes	yes	0	0	0	79.411	79.411	2;3	5.9719e-32	25030	126.91	111.83	25141	18554	16282	15603	15445	15017	12738	12037	8252.5	157.9	23756	17510	16889	16192	15681	15042	12973	12193	8333	393.1	2	2	2	2	2	2	2	2	2	1	33810000
LVQAFQFTDK	Unmodified	1195.62	0.623724	Q06830	PRDX1	Peroxiredoxin-1	yes	yes	0	0	0	80.463	80.463	2;3	9.3248e-19	25383	236.56	197.41	130350	162520	187910	148200	142150	168270	169650	139640	103380	4186.9	123560	153440	185400	153360	147280	167410	169560	141310	104820	7174.3	2	2	2	2	2	2	2	2	2	2	1108800000
LVQAFQYTDK	Unmodified	1211.62	0.618638	Q13162	PRDX4	Peroxiredoxin-4	yes	yes	0	0	0	71.96	71.96	2	7.2768e-06	22105	174.41	128.7	9507.4	14306	16332	13310	12051	16048	15459	11749	9516	325.63	9022	13509	16007	13771	12525	15910	15410	11962	9641.5	578.55	1	1	1	1	1	1	1	1	1	1	224510000
LVQDVANNTNEEAGDGTTTATVLAR	Unmodified	2559.24	0.241253	P10809	HSPD1	60 kDa heat shock protein, mitochondrial	yes	yes	0	0	0	67.841	67.841	3	2.2736e-98	20849	202.73	194.74	2949.6	3667.7	4210.9	4093.3	3892.2	5539.4	4332.4	4510.5	3764.6	0	2795.8	3467.2	4164.5	4200.1	3974.3	5474.9	4373.3	4564.2	3738.6	0	1	1	1	1	1	1	1	1	1	0	80782000
LVQEQGSHSK	Unmodified	1111.56	0.562186	P35580	MYH10	Myosin-10	yes	yes	0	0	0	37.06	37.06	2;3	1.3912e-05	8392	169.93	135.13	34231	47200	45929	43973	43095	53205	49416	42021	28428	1448.6	32435	44570	45553	45495	43970	52781	49423	42625	28940	2283.9	3	3	3	3	3	3	3	3	3	2	474660000
LVQGSILK	Unmodified	856.538	0.538203	P12004	PCNA	Proliferating cell nuclear antigen	yes	yes	0	0	0	66.149	66.149	2	0.00022357	19830	163.99	76.663	7898.1	13270	16497	13280	14000	15347	15438	13144	10907	268.06	7505.9	12535	16089	13668	14371	15264	15521	13278	10954	556.61	1	1	1	1	1	1	1	1	1	1	126730000
LVQSPNSYFMDVK	Oxidation (M)	1542.74	0.73883	P42677;Q71UM5	RPS27;RPS27L	40S ribosomal protein S27;40S ribosomal protein S27-like	no	no	0	1	0	74.058	74.058	2	0.0014407	22922	78.655	61.415	7743.7	21963	30510	32264	33019	41204	36388	29995	21542	1297.4	7412.8	20806	29450	32643	33394	40764	36472	30561	21885	1915.9	1	1	1	1	1	1	1	1	1	1	208920000
LVQSPNSYFMDVK	Unmodified	1526.74	0.743915	P42677;Q71UM5	RPS27;RPS27L	40S ribosomal protein S27;40S ribosomal protein S27-like	no	no	0	0	0	79.407	79.407	2	0.0071843	25026	84.658	63.195	49167	35279	21104	13624	13156	15237	14192	11508	6721.6	317.21	46420	33203	22768	15336	13828	15155	14192	11698	6949	565.04	1	1	1	1	1	1	1	1	1	1	14762000
LVQTAELTK	Unmodified	1001.58	0.575711	P60983;O60234	GMFB;GMFG	Glia maturation factor beta;Glia maturation factor gamma	yes	no	0	0	0	62.741	62.741	2	0.00045458	18480	166.19	107.21	33757	45208	50935	39904	41634	46183	47576	37578	30190	719.67	32007	42676	50198	41397	42867	45905	47666	38049	30526	1547.4	1	1	1	1	1	1	1	1	1	1	209840000
LVQTPLTDR	Unmodified	1041.58	0.581859	Q14204	DYNC1H1	Cytoplasmic dynein 1 heavy chain 1	yes	yes	0	0	0	60.197	60.197	2	0.00079197	17316	136.99	86.285	18480	22656	25941	19668	23437	27994	24323	22561	16354	875.14	17514	21385	25663	20510	23937	27621	24498	22867	16475	1346.2	1	1	1	1	1	1	1	1	1	1	152830000
LVSDEMVVELIEK	Oxidation (M)	1518.79	0.785111	P54819	AK2	Adenylate kinase 2, mitochondrial;Adenylate kinase 2, mitochondrial, N-terminally processed	yes	yes	0	1	0	90.601	90.601	2;3	2.7849e-05	28937	104.24	82.371	2989.2	9647.1	14758	14682	14410	16733	18730	17144	14083	700.56	2872.7	9141.9	14187	14801	14701	16688	18731	17202	14093	943.66	2	2	2	2	2	2	2	2	2	1	80156000
LVSDGNINSDR	Unmodified	1188.57	0.573479	Q01082	SPTBN1	Spectrin beta chain, non-erythrocytic 1	yes	yes	0	0	0	47.956	47.956	2	2.5435e-06	13122	154.84	122	7550.5	11526	12254	11796	10999	12857	12563	10621	8168.7	251.49	7162.3	10890	12056	12113	11254	12812	12593	10748	8246.4	376.41	2	2	2	2	2	2	2	2	2	1	94133000
LVSELDDANLQVENVR	Unmodified	1812.92	0.921756	P46939	UTRN	Utrophin	yes	yes	0	0	0	77.68	77.68	3	1.1472e-21	24524	124.16	101.95	3631.9	5334.1	5300.7	4866.3	5472.5	5111.1	4973	5074.4	3784.9	73.578	3442.9	5036.2	5242.7	5029	5535.2	5111.8	5053.6	5093.6	3785	186.72	1	1	1	1	1	1	1	1	1	1	23679000
LVSETEWNLLQK	Unmodified	1458.77	0.771845	Q15276	RABEP1	Rab GTPase-binding effector protein 1	yes	yes	0	0	0	86.354	86.354	3	0.00076992	27602	80.979	60.598	15992	17189	17223	17010	19728	26892	24413	22395	16657	980.76	15137	16237	17311	17635	19931	26459	24413	22667	16765	1441.8	1	1	1	1	1	1	1	1	1	1	5671200
LVSEYMSK	Oxidation (M)	971.463	0.463383	P11766	ADH5	Alcohol dehydrogenase class-3	yes	yes	0	1	0	54.973	54.973	2	0.0234	15196	72.234	44.709	5713.5	22310	26727	24278	30954	45280	40350	36348	30151	682.19	5485.2	21087	25774	25145	31286	44338	40342	36826	30183	1483.6	3	3	3	3	3	3	3	3	3	3	730640000
LVSEYMSK	Unmodified	955.468	0.468469	P11766	ADH5	Alcohol dehydrogenase class-3	yes	yes	0	0	0	66.239	66.239	2	0.0026986	19904	128.69	71.127	38830	33531	31642	27256	16096	11783	10775	8254.6	4729.9	0	36716	31640	32075	28120	17171	12457	11058	8416.7	4923.4	0	1	1	1	1	1	1	1	1	1	0	218550000
LVSIDSK	Unmodified	760.433	0.433069	P21333;Q14315;O75369	FLNA;FLNC;FLNB	Filamin-A;Filamin-C;Filamin-B	no	no	0	0	0	60.043	60.043	2	0.010334	17363	124.83	60.058	16888	24789	29360	23196	23123	28544	26630	23412	17865	326.07	16027	23408	28777	24000	23875	28308	26698	23692	17999	808.05	2	2	2	2	2	2	2	2	2	1	1206900000
LVSIGAEEIVDGNAK	Unmodified	1513.8	0.798788	O43707	ACTN4	Alpha-actinin-4	yes	yes	0	0	0	78.244	78.244	3	0.0001631	24353	78.814	56.281	4735.7	7712.9	8070.2	6163.9	7849.1	8887.7	8627.7	7071.7	5781.6	51.487	4493.7	7277.3	7933.3	6467.2	7986.7	8764.3	8666.9	7165.4	5825.4	212.15	1	1	1	1	1	1	1	1	1	1	16356000
LVSIGAEEIVDGNVK	Unmodified	1541.83	0.830088	P12814;P35609	ACTN1;ACTN2	Alpha-actinin-1;Alpha-actinin-2	yes	no	0	0	0	80.529	80.529	2;3	4.2336e-53	25228	290.66	249.88	59400	82202	93610	78562	78648	87636	84108	73163	56051	1626.6	56336	77633	92120	81033	80747	87258	84584	73998	56496	3224.9	3	3	3	3	3	3	3	3	3	3	980330000
LVSLIGSK	Unmodified	815.512	0.511654	P25786	PSMA1	Proteasome subunit alpha type-1	yes	yes	0	0	0	75.981	75.981	2	0.0022142	23699	136.75	32.544	13674	21279	22756	18082	19546	22419	20574	17386	15672	387.23	12973	20083	22355	18831	20035	22216	20759	17646	15672	766.99	1	1	1	1	1	1	1	1	1	1	295430000
LVSLYFDTK	Unmodified	1084.58	0.580462	O00231	PSMD11	26S proteasome non-ATPase regulatory subunit 11	yes	yes	0	0	0	85.644	85.644	2	0.00072938	27321	159.37	118.38	34128	49876	54011	51087	48448	63225	54201	49254	39402	958.15	32368	47123	53185	52576	49561	62658	54490	49976	39506	2042.1	1	1	1	1	1	1	1	1	1	1	27379000
LVSNHSLHETSSVFVDSLTK	Unmodified	2199.12	0.117162	P21333	FLNA	Filamin-A	yes	yes	0	0	0	61.455	61.455	3;4;5	1.8483e-16	21042	132.01	102.67	51799	46308	52688	60298	62927	62433	53195	61177	32264	2102.6	49018	43825	53110	61092	63096	62473	54043	61477	32723	3395.7	3	3	3	3	3	3	3	3	3	3	298590000
LVSPGSANETSSILVESVTR	Unmodified	2045.06	0.0640634	O75369	FLNB	Filamin-B	yes	yes	0	0	0	80.242	80.242	2	8.1953e-21	25097	153.24	132.01	3247.4	5483.1	5560.3	4877	5165.2	5057.4	5218.5	5375.3	3526.4	0	3081.5	5176.2	5461.2	5047.4	5264.2	5065.2	5263.1	5379.5	3551.3	0	1	1	1	1	1	1	1	1	1	0	29829000
LVSQKPK	Unmodified	798.496	0.496338	P14314	PRKCSH	Glucosidase 2 subunit beta	yes	yes	0	0	0	43.044	43.044	2	0.014195	10746	102.71	58.578	0	0	0	0	0	0	0	0	0	0	0	0	0	0	0	0	0	0	0	0	0	0	0	0	0	0	0	0	0	0	0
LVSSDPEINTK	Unmodified	1201.62	0.619032	Q9Y266	NUDC	Nuclear migration protein nudC	yes	yes	0	0	0	57.932	57.932	2	0.0014519	16483	109.66	79.1	9341.2	13865	18439	13420	12598	16601	16413	13259	10429	726.64	8873.3	13095	17980	13858	13178	16458	16360	13451	10544	991.08	1	1	1	1	1	1	1	1	1	1	390660000
LVSSPCCIVTSTYGWTANMER	Oxidation (M)	2447.09	0.0919512	P08238	HSP90AB1	Heat shock protein HSP 90-beta	yes	yes	0	1	0	80.041	80.041	2;3	2.5554e-05	25178	70.121	66.459	7835	12934	12599	12817	12873	17249	15660	15071	15293	274.26	7431.8	12218	12422	13238	13086	17065	15797	15210	15105	600.46	2	2	2	2	2	2	2	2	2	1	111540000
LVSSPCCIVTSTYGWTANMER	Unmodified	2431.1	0.0970366	P08238	HSP90AB1	Heat shock protein HSP 90-beta	yes	yes	0	0	0	86.624	86.624	3	6.7101e-32	27655	121.82	117.87	7793.5	6638.8	7072.2	6738	7280.4	7497.6	7712.6	6723.8	4546.9	74.755	7371.9	6272	7166.1	6924.5	7379	7471.7	7743.4	6776.7	4620.7	226	1	1	1	1	1	1	1	1	1	1	33079000
LVSVLQNK	Unmodified	899.544	0.544017	P49588	AARS	Alanine--tRNA ligase, cytoplasmic	yes	yes	0	0	0	69.871	69.871	2	0.00044282	21301	157.58	105.79	8091	11742	12153	9628.5	9953.8	13185	13141	10916	8007.9	325.36	7671.4	11080	11983	10072	10271	13030	13083	11047	8119.1	559	1	1	1	1	1	1	1	1	1	1	298850000
LVTDCVAAMNPDAVLR	Oxidation (M)	1759.86	0.85969	O95861	BPNT1	3'(2'),5'-bisphosphate nucleotidase 1	yes	yes	0	1	0	68.684	68.684	2	0.00010457	20909	87.568	70.4	987.25	2935.5	2500.1	2597	5591.5	7172.2	5520.6	5506.6	3909.8	156.87	939.86	2771.1	2468.2	2760.7	5489.2	6964.3	5578.8	5592.8	3926.1	275.16	1	1	1	1	1	1	1	1	1	1	25990000
LVTDQNISENWR	Unmodified	1473.72	0.721206	P24666	ACP1	Low molecular weight phosphotyrosine protein phosphatase	yes	yes	0	0	0	67.188	67.188	2	9.2528e-08	20362	141.88	131.65	2592.6	4703.6	5269	3447.3	3788.2	5556.6	5267.7	4961.6	3573.9	0	2463.3	4436.1	5136.4	3650.1	3951	5468.1	5244.6	4999.9	3598.2	0	1	1	1	1	1	1	1	1	1	0	91564000
LVTEMGTYATQSALSSSRPTK	Oxidation (M)	2243.11	0.110362	P53618	COPB1	Coatomer subunit beta	yes	yes	0	1	0	57.042	57.042	3	1.0403e-50	16213	204.94	186.88	1966.3	30943	32334	29076	27552	31218	31262	23553	17208	671.34	1974.5	29220	30761	30003	28281	31101	31259	23943	17576	1177.2	1	1	1	1	1	1	1	1	1	1	236050000
LVTGGGEEVDVHSLGAR	Unmodified	1694.86	0.858762	Q6DKJ4	NXN	Nucleoredoxin	yes	yes	0	0	0	58.562	58.562	3	7.6953e-28	16992	190.44	173.49	5401.8	8196.5	9351.8	9191	9234.3	10827	8475.2	9168.4	6386.8	0	5126.3	7748.6	9186.8	9402.6	9365.3	10758	8606.2	9260.4	6390.4	198.61	1	1	1	1	1	1	1	1	1	0	207970000
LVTISK	Unmodified	659.422	0.421776	O60701	UGDH	UDP-glucose 6-dehydrogenase	yes	yes	0	0	0	60.935	60.935	2	0.030407	17672	114.02	7.262	8033.6	14167	16277	10639	10479	14816	16378	12683	13494	184.52	7632.7	13363	15856	11207	11057	14638	16309	12810	13437	467.28	1	1	1	1	1	1	1	1	1	1	565150000
LVTLEEFLASTQR	Unmodified	1505.81	0.808958	Q02818	NUCB1	Nucleobindin-1	yes	yes	0	0	0	99.099	99.099	2	3.8133e-38	32316	230.93	154.86	24499	33091	36452	31608	31622	37973	32703	30581	25230	508.26	23227	31251	35960	32647	32384	37687	33032	30976	25211	1186.3	1	1	1	1	1	1	1	1	1	1	26762000
LVTMQIWDTAGQER	Unmodified	1646.81	0.808641	P51149	RAB7A	Ras-related protein Rab-7a	yes	yes	0	0	0	82.889	82.889	2	8.0722e-07	26324	128.1	112.89	17308	23680	24531	23516	23864	29299	21322	16718	11702	974.84	16404	22368	24273	24249	24212	28954	21562	17287	11954	1304.9	1	1	1	1	1	1	1	1	1	1	15578000
LVTPEDDELDELRPGQR	Unmodified	1980.98	0.975248	Q08AM6	VAC14	Protein VAC14 homolog	yes	yes	0	0	0	66.926	66.926	3	6.9987e-10	20451	125.73	113.96	3928.8	5842.7	5052.9	5243	5670.1	6913	5352.3	5231.9	4012.4	0	3721.9	5516	5030.3	5446.7	5711.8	6833.6	5426.8	5312.6	4015.8	104.47	1	1	1	1	1	1	1	1	1	0	49134000
LVTSIGDVVNHDPVVGDR	Unmodified	1890.98	0.97994	P11216	PYGB	Glycogen phosphorylase, brain form	yes	yes	0	0	0	74.535	74.535	3	1.6683e-20	22876	109.04	92.859	4424.6	8332.8	8335.9	8424.9	9736.8	10868	10681	9672.7	7784.7	0	4201.5	7872.3	8187.8	8684	9808.8	10770	10748	9748.6	7804	219.48	1	1	1	1	1	1	1	1	1	0	262400000
LVTSPCCIVTSTYGWTANMER	Oxidation (M)	2461.11	0.107601	P07900	HSP90AA1	Heat shock protein HSP 90-alpha	yes	yes	0	1	0	81.651	81.651	2;3	3.8048e-05	25813	65.416	54.823	7695.7	22290	23826	21534	20935	26324	22460	22455	23905	288.06	7342.6	21052	23031	22233	21439	26124	22829	22682	23525	790.92	2	2	2	2	2	2	2	2	2	2	180770000
LVTSPCCIVTSTYGWTANMER	Unmodified	2445.11	0.112687	P07900	HSP90AA1	Heat shock protein HSP 90-alpha	yes	yes	0	0	0	88.387	88.387	2	0.00035773	28318	63.709	59.161	22131	4979.1	4129	2133.3	2489.9	3172.6	5598.1	5918.9	2154.5	0	20874	4687.3	5178.5	2380.8	2664.2	3168.1	5454.8	5830.7	2271.9	0	1	1	1	1	1	1	1	1	1	0	13478000
LVTTGVLK	Unmodified	829.527	0.527304	P07305	H1F0	Histone H1.0;Histone H1.0, N-terminally processed	yes	yes	0	0	0	65.793	65.793	2	0.0090258	19711	105.25	33.907	15521	20745	21909	19224	19422	22731	20285	17340	12241	684.44	14710	19589	21665	19888	19861	22562	20387	17623	12419	1045.8	1	1	1	1	1	1	1	1	1	1	62084000
LVTTVTEIAG	Unmodified	1002.56	0.559727	Q01518	CAP1	Adenylyl cyclase-associated protein 1	yes	yes	0	0	0	83.588	83.588	1;2	9.1193e-07	26332	154.68	121.56	12825	18716	19180	15785	18047	22636	17766	16049	12982	0	12159	17664	18933	16497	18372	22300	17967	16354	13012	0	3	3	3	3	3	3	3	3	3	0	1250000000
LVVADTR	Unmodified	772.444	0.444303	P22314	UBA1	Ubiquitin-like modifier-activating enzyme 1	yes	yes	0	0	0	48.834	48.834	2	0.0099415	13170	128.48	65.769	20216	30333	32254	29207	25497	28566	27780	24902	16744	899.57	19175	28648	31708	30048	26296	28618	27865	25148	16989	1423.4	1	1	1	1	1	1	1	1	1	1	1106500000
LVVDLTDIDPDVAYSSVPYEK	Unmodified	2337.16	0.162774	P09960	LTA4H	Leukotriene A-4 hydrolase	yes	yes	0	0	0	96.454	96.454	2;3	1.2522e-19	31284	130.11	118.85	27696	30599	32956	30080	31094	34148	32374	28746	20997	690.69	26228	28903	32862	30982	31672	33980	32581	29064	21200	1315.6	2	2	2	2	2	2	2	2	2	2	85593000
LVVENVDVLTQMR	Oxidation (M)	1530.81	0.807578	Q9Y2A7	NCKAP1	Nck-associated protein 1	yes	yes	0	1	0	76.298	76.298	3	0.015891	23601	47.189	27.585	2090.9	2344.5	2632.4	2720.3	3157.9	2856	3651	3332.2	2638.4	48.507	1980.5	2216.9	2626.9	2772.4	3179.6	2862.7	3665	3325.4	2646.3	122.79	1	1	1	1	1	1	1	1	1	1	30372000
LVVGAK	Unmodified	585.385	0.384997	P20645	M6PR	Cation-dependent mannose-6-phosphate receptor	yes	yes	0	0	0	51.365	51.365	2	0.052698	13986	96.839	37.021	12091	10418	11003	10502	10322	12034	11899	10852	9043.5	150.88	11437	9842.4	11137	10802	10534	11979	11958	10935	9044.3	393.22	1	1	1	1	1	1	1	1	1	1	149900000
LVVLATPQVSDSMR	Unmodified	1514.81	0.812664	P46976	GYG1	Glycogenin-1	yes	yes	0	0	0	75.008	75.008	2	6.0818e-05	23318	107.95	88.118	15952	18870	20707	17827	18746	20654	17759	14849	7111.9	656.53	15113	17820	20551	18414	19115	20505	17833	15140	7468.9	961.87	1	1	1	1	1	1	1	1	1	1	67165000
LVVLDEELEGISPDELKDELPER	Unmodified	2636.34	0.343258	P60983	GMFB	Glia maturation factor beta	yes	yes	0	0	1	95.525	95.525	3;4	1.8715e-26	30708	151.45	139.48	11936	16934	18413	15777	16633	19916	15506	15743	11994	197.34	11319	15991	18145	16337	16965	19726	15741	15959	11984	550.17	2	2	2	2	2	2	2	2	2	2	225030000
LVVLGSGGVGK	Unmodified	984.597	0.596781	P62834;P61224	RAP1A;RAP1B	Ras-related protein Rap-1A;Ras-related protein Rap-1b	yes	no	0	0	0	69.392	69.392	2	8.9372e-09	21127	174.41	124.99	8944.8	13400	13538	12561	11334	15001	13225	12204	8462	268.67	8481.3	12654	13345	12988	11654	14893	13241	12358	8551.5	535.42	1	1	1	1	1	1	1	1	1	1	128670000
LVVPASQCGSLIGK	Unmodified	1427.78	0.780635	Q15366;P57721	PCBP2;PCBP3	Poly(rC)-binding protein 2;Poly(rC)-binding protein 3	no	no	0	0	0	71.084	71.084	2	3.3961e-05	21769	143.5	97.04	20120	17130	19305	19123	19643	22763	23163	20202	16733	588.77	19035	16194	19497	19572	19958	22623	23233	20381	16783	1022	1	1	1	1	1	1	1	1	1	1	164660000
LVVPATQCGSLIGK	Unmodified	1441.8	0.796285	Q15365	PCBP1	Poly(rC)-binding protein 1	yes	yes	0	0	0	72.545	72.545	2	8.7873e-13	22351	150.46	61.861	22890	20611	22894	22717	23201	29642	25798	21312	17962	1237.7	21659	19482	23061	23308	23555	29301	25920	21737	18056	1658.7	1	1	1	1	1	1	1	1	1	1	146870000
LVVVDFSATWCGPCK	Unmodified	1737.82	0.821848	P10599	TXN	Thioredoxin	yes	yes	0	0	0	92.269	92.269	2;3	0.00086635	29646	66.004	54.899	12885	17210	20724	18362	17588	20010	20009	16721	10117	489.35	12222	16264	20384	18809	18059	19943	19981	16914	10402	842.29	2	2	2	2	2	2	2	2	2	1	15003000
LVVVGGGGVGK	Unmodified	940.571	0.570566	P62070;P10301	RRAS2;RRAS	Ras-related protein R-Ras2;Ras-related protein R-Ras	yes	no	0	0	0	62.981	62.981	2	1.1303e-18	18578	206.5	166.95	29832	37914	39506	35870	34679	40291	36999	33794	25445	581.18	28265	35804	39169	37026	35499	40108	37234	34167	25596	1329.4	1	1	1	1	1	1	1	1	1	1	87056000
LVWEEAMSR	Unmodified	1119.54	0.53828	Q16610	ECM1	Extracellular matrix protein 1	yes	yes	0	0	0	76.322	76.322	2	0.0090564	23600	86.136	47.114	5119.5	5865.6	6077.3	6109.7	5929	7546.2	6395.2	6512.4	5750.2	66.803	4848	5542.5	6063.5	6281.5	6031.5	7486.9	6469.7	6574.5	5701	213.62	1	1	1	1	1	1	1	1	1	1	37432000
LVWVPSDK	Unmodified	942.517	0.517468	P35579	MYH9	Myosin-9	yes	yes	0	0	0	74.809	74.809	2	0.0063164	23238	108.46	57.115	11847	15531	18060	13852	13988	17085	17224	13996	10744	534.75	11234	14662	17784	14377	14475	16944	17200	14174	10876	827.44	1	1	1	1	1	1	1	1	1	1	1591300000
LVYDGIR	Unmodified	834.46	0.459953	P35221	CTNNA1	Catenin alpha-1	yes	yes	0	0	0	60.863	60.863	2	0.012024	17894	114.19	74.967	4332.6	6676.3	7967	6768.3	6578.9	7070.6	7250	7291.2	5447.8	105.88	4113.4	6307.4	7797.6	6948.7	6766	7076.6	7298.3	7308.3	5451.8	268.45	1	1	1	1	1	1	1	1	1	1	69803000
LVYVCDPVLGDKWDGEGSMYVPEDLLPVYK	Oxidation (M)	3471.66	0.661832	O00764	PDXK	Pyridoxal kinase	yes	yes	0	1	1	97.534	97.534	3;4	3.1294e-28	31728	134.76	123.37	10125	37546	40337	35780	33909	38373	27061	26220	15611	1106	9694.6	35458	38789	36887	34683	38197	27561	26805	15889	1648.3	2	2	2	2	2	2	2	2	2	2	45665000
LWACNFCYQR	Unmodified	1416.61	0.60671	Q15436	SEC23A	Protein transport protein Sec23A	yes	yes	0	0	0	74.176	74.176	2	5.9926e-06	23035	157.58	138.8	17951	21415	20276	17556	14416	17928	13426	10658	8534.5	287.32	16995	20208	20210	18267	14956	17863	13580	10981	8628.5	517.21	1	1	1	1	1	1	1	1	1	1	67726000
LWAEDGEFTSAR	Unmodified	1380.63	0.630994	Q9Y2D5	AKAP2	A-kinase anchor protein 2	yes	yes	0	0	0	72.858	72.858	2	0.00063245	22500	105.52	98.671	5135.5	7075.5	7878.9	8288.1	7139.3	7965.3	8578	7410.3	5313.7	35.963	4869.8	6690.9	7769.6	8430.8	7305.9	7991.5	8573.1	7455.6	5381.5	205.36	1	1	1	1	1	1	1	1	1	1	72353000
LWAEDSTEK	Unmodified	1077.5	0.497855	O14974	PPP1R12A	Protein phosphatase 1 regulatory subunit 12A	yes	yes	0	0	0	63.945	63.945	2	0.00081518	18851	155.07	115.92	8749.7	14747	15493	12966	13598	19214	18997	14954	17322	333.39	8304.7	13920	15200	13522	13986	18927	19032	15175	17162	660.02	1	1	1	1	1	1	1	1	1	1	45353000
LWCTYHEK	Unmodified	1135.51	0.512065	P15121	AKR1B1	Aldose reductase	yes	yes	0	0	0	56.81	56.81	3	0.0033211	16131	86.794	70.162	4869.1	8238.4	9244.6	6720.5	5703.6	6767.5	6254.1	6610.2	4326.7	36.097	4623.8	7773.9	9015	6993.8	6003.1	6779.4	6286.9	6637.7	4350.9	186.97	1	1	1	1	1	1	1	1	1	1	481250000
LWDFQGFECIR	Unmodified	1469.68	0.67617	P43034	PAFAH1B1	Platelet-activating factor acetylhydrolase IB subunit alpha	yes	yes	0	0	0	94.16	94.16	2	9.6445e-13	30478	219.5	196.45	38915	55032	58353	48507	50112	64442	49857	44702	30185	208.95	36897	51950	57539	50460	51318	63635	50224	45610	30618	1231.3	1	1	1	1	1	1	1	1	1	1	108200000
LWEEQLAAAK	Unmodified	1157.61	0.608074	P14314	PRKCSH	Glucosidase 2 subunit beta	yes	yes	0	0	0	75.279	75.279	2;3	6.9407e-05	23413	147.75	112.46	23594	30972	35921	28517	28529	34142	32272	26705	21528	314.36	22372	29244	35378	29521	29431	33879	32377	27083	21698	854.67	2	2	2	2	2	2	2	2	2	1	660060000
LWGEPVNLR	Unmodified	1082.59	0.587279	Q93008;O00507	USP9X;USP9Y	Probable ubiquitin carboxyl-terminal hydrolase FAF-X;Probable ubiquitin carboxyl-terminal hydrolase FAF-Y	yes	no	0	0	0	73.366	73.366	2	0.010916	22716	94.302	53.315	11945	16664	16480	15805	15549	17691	16094	14796	11402	435.9	11320	15737	16323	16310	15838	17613	16227	14967	11450	752.9	1	1	1	1	1	1	1	1	1	1	44786000
LWGIDR	Unmodified	758.408	0.407523	P10644;P31321	PRKAR1A;PRKAR1B	cAMP-dependent protein kinase type I-alpha regulatory subunit;cAMP-dependent protein kinase type I-alpha regulatory subunit, N-terminally processed;cAMP-dependent protein kinase type I-beta regulatory subunit	yes	no	0	0	0	67.553	67.553	2	0.029241	20381	117.56	59.01	5192.2	6905.3	7893.6	6321.6	6038.1	7886.3	6538.2	5887.3	5357.8	76.616	4923.3	6519.8	7771.3	6551.6	6243	7810.1	6599	5985.2	5336.6	208.4	1	1	1	1	1	1	1	1	1	1	71154000
LWGLEAQK	Unmodified	943.513	0.512717	Q9UBE0	SAE1	SUMO-activating enzyme subunit 1;SUMO-activating enzyme subunit 1, N-terminally processed	yes	yes	0	0	0	73.773	73.773	2	0.04005	22858	81.297	38.05	10452	14567	15749	13018	12438	16986	15058	12678	10530	183.69	9910	13752	15518	13525	12851	16795	15078	12890	10582	466.39	1	1	1	1	1	1	1	1	1	1	76417000
LWKEEEDGQWKEEQK	Unmodified	1960.92	0.916671	P55735	SEC13	Protein SEC13 homolog	yes	yes	0	0	2	60.29	60.29	4	3.2422e-07	17526	124.92	108.43	20079	34404	39298	25100	26898	45611	37163	33626	35865	978.32	19072	32448	38333	26669	28172	44655	37301	34223	35443	1699.4	1	1	1	1	1	1	1	1	1	1	292270000
LWSSLQTHCCSQNK	Unmodified	1747.78	0.777023	P10619	CTSA	Lysosomal protective protein;Lysosomal protective protein 32 kDa chain;Lysosomal protective protein 20 kDa chain	yes	yes	0	0	0	41.764	41.764	3;4	0.0001162	10260	95.631	77.714	17680	23732	27890	22488	24431	26837	23310	21472	15388	722.75	16768	22412	27452	23235	24974	26640	23564	21767	15519	1174.6	2	2	2	2	2	2	2	2	2	1	76395000
LWTLVSEQTR	Unmodified	1231.66	0.656087	P46776	RPL27A	60S ribosomal protein L27a	yes	yes	0	0	0	81.75	81.75	2	3.7972e-18	25881	206.43	178.8	31382	46171	45969	37650	34954	45062	39769	34915	32544	875.06	29750	43568	45324	39297	36183	44711	40052	35441	32417	1632	1	1	1	1	1	1	1	1	1	1	36090000
LYAGSTVK	Unmodified	837.46	0.459619	Q16881	TXNRD1	Thioredoxin reductase 1, cytoplasmic	yes	yes	0	0	0	52.755	52.755	2	0.0022455	14512	136.16	67.734	12147	16286	18203	14161	13758	16168	15296	12059	9492.2	247.57	11516	15373	17929	14702	14240	16065	15337	12263	9612.1	512.21	1	1	1	1	1	1	1	1	1	1	485740000
LYAMQTGMK	2 Oxidation (M)	1073.49	0.488552	Q9NP79	VTA1	Vacuolar protein sorting-associated protein VTA1 homolog	yes	yes	0	2	0	47.333	47.333	2	0.032783	12398	48.756	35.248	3405.9	15411	18002	15255	17594	21189	10483	7364.9	17263	89.253	3277.6	14558	17270	15768	17785	20801	11198	7926	16746	254.49	1	1	1	1	1	1	1	1	1	1	18210000
LYAQDADGCPIDIK	Unmodified	1577.74	0.739558	Q14315	FLNC	Filamin-C	yes	yes	0	0	0	69.984	69.984	2;3	4.1556e-20	21169	184.34	154.09	97937	49533	45064	38890	40982	46657	46502	47726	47238	688.28	92475	46731	48377	40705	41909	46435	47090	47852	46579	1752.7	2	2	2	2	2	2	2	2	2	2	262680000
LYAVHQEGNK	Unmodified	1157.58	0.582922	P50990	CCT8	T-complex protein 1 subunit theta	yes	yes	0	0	0	44.403	44.403	2;3	3.4348e-08	11108	186.76	132.22	22436	30666	31085	28045	29263	34535	32867	28343	18807	804.16	21263	28954	30788	29060	29841	34251	32898	28692	19154	1350.6	3	3	3	3	3	3	3	3	3	2	472610000
LYCPVEFSK	Unmodified	1141.55	0.547782	P52788	SMS	Spermine synthase	yes	yes	0	0	0	71.801	71.801	2	0.00043694	22066	152.47	122.66	50093	61960	66405	50416	51693	60659	61630	49612	37674	912.4	47462	58466	65767	52634	53445	60208	61601	50220	38189	2007.3	1	1	1	1	1	1	1	1	1	1	124510000
LYDAYELK	Unmodified	1013.51	0.506963	P08758	ANXA5	Annexin A5	yes	yes	0	0	0	71.606	71.606	2	0.0025125	21730	131.06	32.763	18958	26084	30605	25416	24761	29102	27283	23560	15595	605.7	17983	24637	30081	26196	25497	28938	27330	23865	15884	1115.6	2	2	2	2	2	2	2	2	2	2	5809500000
LYDDIDFDIEEFAK	Unmodified	1731.79	0.787948	Q96KP4	CNDP2	Cytosolic non-specific dipeptidase	yes	yes	0	0	0	99.209	99.209	3	3.6774e-06	32084	114.82	98.073	9382.7	13972	15327	12832	12979	16022	13932	13592	9846	453.66	8900.7	13192	15065	13296	13320	15888	14024	13742	9888.3	741.75	1	1	1	1	1	1	1	1	1	1	45264000
LYDIDVAK	Unmodified	935.496	0.496398	P62750	RPL23A	60S ribosomal protein L23a	yes	yes	0	0	0	70.26	70.26	2	0.0019671	21458	141.47	85.749	16554	22489	24223	20291	20319	23583	24126	19530	16055	116.07	15693	21232	23910	21021	20896	23441	24154	19751	16184	561.3	1	1	1	1	1	1	1	1	1	1	329820000
LYDIEQQQIR	Unmodified	1304.67	0.672465	Q9Y2S2	CRYL1	Lambda-crystallin homolog	yes	yes	0	0	0	64.896	64.896	2	0.0021897	19723	99.653	69.668	3044.6	4714.9	5191	4179.8	4533.5	6243.6	5584	5414.9	3343.5	118.05	2889	4450.9	5097.5	4357.5	4652.2	6156	5572.2	5467.2	3394	236.48	1	1	1	1	1	1	1	1	1	1	27738000
LYDNLLEQNLIR	Unmodified	1502.81	0.809293	O00231	PSMD11	26S proteasome non-ATPase regulatory subunit 11	yes	yes	0	0	0	87.229	87.229	2	4.7502e-21	27669	202.03	163.24	16906	20807	21452	18015	16956	19051	20307	17172	12047	112.05	16014	19639	21291	18684	17512	19026	20283	17301	12237	502.92	1	1	1	1	1	1	1	1	1	1	99165000
LYDSMK	Unmodified	755.352	0.352376	P07355	ANXA2	Annexin A2	yes	yes	0	0	0	57.435	57.435	2	0.036318	16363	103.29	51.055	17819	21426	23433	20274	19160	21338	8787.2	3856.8	1315.2	23.467	16882	20234	23201	20904	19543	21122	9238.1	4546.8	1614.6	111.36	1	1	1	1	1	1	1	1	1	1	3463100000
LYEEDDLDRLEQMEDSEGTVR	Oxidation (M)	2557.11	0.112606	Q86W92	PPFIBP1	Liprin-beta-1	yes	yes	0	1	1	68.897	68.897	3	0.00014676	21122	66.874	58.484	901.68	5637.2	5479.5	6341.2	6321.7	7268.3	6708	6222	4706.5	76.787	870.38	5329.3	5265.4	6482.9	6369.1	7231	6754.8	6284	4728.8	159.49	2	2	2	2	2	2	2	2	2	1	103750000
LYEEDDLDRLEQMEDSEGTVR	Unmodified	2541.12	0.117691	Q86W92	PPFIBP1	Liprin-beta-1	yes	yes	0	0	1	76.974	76.974	3	0.0029202	24130	50.883	46.776	10634	0	860.36	492.71	434.94	768.15	757.37	849.02	597.53	0	10026	0	1423.6	480.26	470.91	758.67	751.07	848.49	596.37	0	1	0	1	1	1	1	1	1	1	0	10626000
LYEEESPSR	Unmodified	1108.5	0.503668	P42898	MTHFR	Methylenetetrahydrofolate reductase	yes	yes	0	0	0	46.528	46.528	2	0.00076911	12717	133.86	106.03	3394.9	5624	5487.9	5092.9	5500.5	6784.7	5836.4	5475.2	3506.9	3.8698	3220.3	5309.8	5406.5	5288.8	5583.8	6708.7	5861	5542.9	3559.1	130.36	1	1	1	1	1	1	1	1	1	1	15055000
LYEEGSNK	Unmodified	938.435	0.434526	P25788	PSMA3	Proteasome subunit alpha type-3	yes	yes	0	0	0	48.622	48.622	2	0.0045091	13126	116.73	70.3	5643.9	8243.5	9823.8	7356.6	7980.3	10338	10227	8470.6	8655.5	0	5356.2	7782.3	9633.3	7655.6	8237.6	10206	10259	8568	8607	162.79	1	1	1	1	1	1	1	1	1	0	102210000
LYEEGSNKR	Unmodified	1094.54	0.535637	P25788	PSMA3	Proteasome subunit alpha type-3	yes	yes	0	0	1	41.074	41.074	3	0.0010205	10192	100.02	70.855	10324	16028	16582	14036	14799	19761	15772	13926	11319	454.82	9793	15130	16317	14626	15133	19479	15886	14208	11357	750.56	2	2	2	2	2	2	2	2	2	2	734340000
LYELDGLR	Unmodified	977.518	0.518196	Q9Y5K5	UCHL5	Ubiquitin carboxyl-terminal hydrolase isozyme L5	yes	yes	0	0	0	73.489	73.489	2	0.015679	22523	86.095	52.017	4655.6	6058.4	7015.8	5373.2	5827.8	7430.6	6681.8	6389	4189.1	0	4414.2	5719.2	6915.9	5591.9	5993.9	7343.1	6692.2	6448.9	4239.1	145.06	1	1	1	1	1	1	1	1	1	0	21552000
LYENFISEFEHR	Unmodified	1582.74	0.741607	Q9UNM6	PSMD13	26S proteasome non-ATPase regulatory subunit 13	yes	yes	0	0	0	88.778	88.778	3	0.00050552	28221	85.845	73.348	1979	2382.4	2444.6	2561.4	2907.1	2884.2	2785	2610.5	1751.1	0	1874.3	2251.6	2440.3	2624.2	2920.1	2873.1	2812.4	2629.2	1771.7	0	1	1	1	1	1	1	1	1	1	0	80285000
LYEPDQLQELK	Unmodified	1374.7	0.703096	Q9NZB2	FAM120A	Constitutive coactivator of PPAR-gamma-like protein 1	yes	yes	0	0	0	74.978	74.978	3	0.0023689	23110	73.887	57.354	3810.2	4925.6	4255.3	4780.9	5426.6	5408	4761	4727.7	2539.3	10.323	3607.1	4652.2	4272.3	4927.8	5426.3	5384.2	4817.4	4768.9	2599.8	119.14	1	1	1	1	1	1	1	1	1	1	15880000
LYEQILAENEK	Unmodified	1348.69	0.687446	O14974	PPP1R12A	Protein phosphatase 1 regulatory subunit 12A	yes	yes	0	0	0	77.224	77.224	3	4.6878e-05	23966	98.898	78.028	3831.6	5063.1	5837.2	5345.5	4949.8	7090.4	5598.3	5544.9	4251.2	92.394	3633.2	4784.6	5752.8	5499.4	5083.4	7010	5630.5	5624.6	4251.8	215.33	1	1	1	1	1	1	1	1	1	1	58676000
LYEQLSGK	Unmodified	936.492	0.491647	P30086	PEBP1	Phosphatidylethanolamine-binding protein 1;Hippocampal cholinergic neurostimulating peptide	yes	yes	0	0	0	63.366	63.366	2	0.0034826	18728	121.05	60.076	9165.3	11230	13796	10033	10435	12041	12500	10250	8510.2	393.78	8690	10602	13588	10407	10814	11958	12515	10363	8566.2	608.01	1	1	1	1	1	1	1	1	1	1	785040000
LYEWTTEK	Unmodified	1068.51	0.512776	Q16531	DDB1	DNA damage-binding protein 1	yes	yes	0	0	0	71.285	71.285	2	0.0014899	21868	147.04	113.03	20159	33294	36409	30390	30133	38235	34159	29257	21579	400.09	19137	31435	35658	31506	30994	37862	34233	29707	21825	1053.9	1	1	1	1	1	1	1	1	1	1	71956000
LYFGER	Unmodified	783.392	0.391539	P42345	MTOR	Serine/threonine-protein kinase mTOR	yes	yes	0	0	0	62.778	62.778	2	0.05056	18400	97.64	13.616	4787.8	6528.6	6493.9	5704.9	6101.1	7543	6687.3	6108.3	5061.5	28.469	4536.9	6162.7	6437.2	5937.4	6221.3	7460.7	6734.4	6183.5	5063.1	168.18	1	1	1	1	1	1	1	1	1	1	15813000
LYFLQCETCHSR	Unmodified	1612.71	0.712632	P20042	EIF2S2	Eukaryotic translation initiation factor 2 subunit 2	yes	yes	0	0	0	66.442	66.442	3	0.00010242	19965	109.24	103.96	26567	15394	15572	14022	13934	13830	14333	11131	7059.2	300.16	25098	14534	16293	14478	14236	13838	14371	11278	7273.8	540.24	1	1	1	1	1	1	1	1	1	1	56081000
LYGDADYLEER	Unmodified	1342.6	0.604111	P17812	CTPS1	CTP synthase 1	yes	yes	0	0	0	67.857	67.857	2	1.3958e-06	20855	160.53	129.46	4877.6	10666	11570	12583	12962	16453	15904	12977	10607	605.02	4640.5	10086	11288	12865	13108	16277	15903	13170	10690	870.04	2	2	2	2	2	2	2	2	2	2	112360000
LYGPSSVSFADDFVR	Unmodified	1658.79	0.794037	P50454	SERPINH1	Serpin H1	yes	yes	0	0	0	84.703	84.703	2;3	2.3162e-26	26673	250.51	230.74	57186	79301	91287	75167	77560	94703	93047	80495	63211	5357	54240	74889	89822	77746	79710	93886	93153	81454	63636	6838.1	3	3	3	3	3	3	3	3	3	2	281470000
LYGPTNFAPIINHVAR	Unmodified	1781.96	0.957688	Q99829	CPNE1	Copine-1	yes	yes	0	0	0	75.743	75.743	3	1.0441e-16	23605	115.06	96.006	5870	9021	9181.2	8679.2	8955.5	9377.3	7960.3	8207.9	5941.3	53.691	5567	8519.8	9049.9	8943.6	9085.5	9353.6	8095.4	8280.1	5948	240.52	1	1	1	1	1	1	1	1	1	1	199610000
LYGPTNFSPIINHVAR	Unmodified	1797.95	0.952603	O75131	CPNE3	Copine-3	yes	yes	0	0	0	59.319	59.319	4	0.028938	17152	38.028	12.369	2535.2	3926.3	4019.8	3706	3459.9	4488.9	4019.2	3988.4	2688.1	51.216	2404.5	3707.8	3956.5	3831.2	3550.9	4458.3	4027.9	4021.6	2708.8	140.53	1	1	1	1	1	1	1	1	1	1	57453000
LYGSAGPPPTGEEDTAEKDEL	Unmodified	2174.99	0.985538	P11021	HSPA5	78 kDa glucose-regulated protein	yes	yes	0	0	1	67.695	67.695	3	2.5918e-32	20393	169.25	159.99	21243	32601	35569	30118	29371	38536	32024	28248	22445	459.2	20155	30783	34921	31211	30200	38122	32208	28747	22553	1086.2	3	3	3	3	3	3	3	3	3	3	242970000
LYGSGDQEAWQK	Unmodified	1380.63	0.630994	P28838	LAP3	Cytosol aminopeptidase	yes	yes	0	0	0	63.257	63.257	2	1.5322e-07	18677	140.78	122.47	20571	37277	44934	32879	31502	39226	37929	31745	25630	380.17	19557	35189	43693	34129	32840	38941	37963	32144	25811	1092.7	1	1	1	1	1	1	1	1	1	1	125260000
LYHEADK	Unmodified	874.418	0.418482	O75663	TIPRL	TIP41-like protein	yes	yes	0	0	0	41.605	41.605	2	0.010415	10127	129.4	90.375	12397	17551	21329	16527	17497	20067	20361	17966	12908	533.85	11764	16574	20922	17089	18016	19931	20384	18119	13052	918.48	1	1	1	1	1	1	1	1	1	1	36517000
LYHSCADPTGCGTGPDAR	Unmodified	1933.8	0.804694	Q9UHL4	DPP7	Dipeptidyl peptidase 2	yes	yes	0	0	0	42.089	42.089	3	7.954e-09	10849	106.36	96.257	7113.4	8703.5	8471.3	7992.3	8545.5	8174.7	7291.8	7354.6	4089.3	0	6736.2	8217.8	8450.6	8252.6	8646.9	8175.5	7394.9	7409	4170.8	0	1	1	1	1	1	1	1	1	1	0	214410000
LYIDSYEK	Unmodified	1029.5	0.501877	P36871	PGM1	Phosphoglucomutase-1	yes	yes	0	0	0	66.683	66.683	2	0.0023822	20058	133.55	99.47	12082	14037	15969	12001	12397	15367	16247	13286	11808	203.24	11447	13249	15820	12501	12841	15227	16231	13414	11840	498.86	1	1	1	1	1	1	1	1	1	1	202310000
LYIDSYEKDVAK	Unmodified	1442.73	0.729311	P36871	PGM1	Phosphoglucomutase-1	yes	yes	0	0	1	66.511	66.511	3	1.1869e-09	19982	155.02	136.42	41501	46963	50368	44622	45162	50696	40253	34120	16553	590.02	39304	44351	50135	46057	46046	50337	40561	34885	17338	1345.2	1	1	1	1	1	1	1	1	1	1	199980000
LYIGLAGLATDVQTVAQR	Unmodified	1888.04	0.0418118	P49720	PSMB3	Proteasome subunit beta type-3	yes	yes	0	0	0	98.158	98.158	2;3	4.3094e-56	31952	231.58	180.68	31824	41924	49790	45062	44314	52299	45290	40241	32505	1729.9	30181	39622	49037	46193	45295	51951	45704	40884	32615	2560.3	2	2	2	2	2	2	2	2	2	2	101600000
LYIGNLSPAVTADDLR	Unmodified	1716.9	0.90465	Q9Y6M1	IGF2BP2	Insulin-like growth factor 2 mRNA-binding protein 2	yes	yes	0	0	0	82.236	82.236	2	0.00072746	26084	114.23	92.378	15560	20402	23356	21357	21891	24950	20800	20371	17152	906.56	14753	19278	23050	21928	22282	24793	21125	20638	17079	1325.1	1	1	1	1	1	1	1	1	1	1	20751000
LYKDDQLLDDGK	Unmodified	1421.7	0.703825	Q15370	TCEB2	Transcription elongation factor B polypeptide 2	yes	yes	0	0	1	63.905	63.905	3	0.0040007	18976	71.241	45.523	5271.9	8177.3	8273.4	6696.2	6559.5	8690.2	7470.1	6534.8	5334.9	0	4999.8	7716.3	8139	6997.9	6768.7	8594.5	7501.7	6637	5354.5	106.7	1	1	1	1	1	1	1	1	1	0	444880000
LYLADPMK	Oxidation (M)	965.489	0.489204	P49458	SRP9	Signal recognition particle 9 kDa protein	yes	yes	0	1	0	65.34	65.34	2	0.037006	19515	64.866	49.784	14180	30692	35077	26463	27241	34341	32749	28625	21589	711.22	13496	28969	34033	27556	28174	34000	32765	28956	21775	1332.2	1	1	1	1	1	1	1	1	1	1	78909000
LYLEDDDPVQAEAYINR	Unmodified	2022.95	0.95345	Q9BT78	COPS4	COP9 signalosome complex subunit 4	yes	yes	0	0	0	79.51	79.51	2;3	7.8945e-25	25184	139.58	122.7	6750.8	11954	13222	13902	13027	14792	13255	10834	9728.5	219.71	6412.3	11303	12940	14170	13232	14738	13385	11027	9748.7	457.61	2	2	2	2	2	2	2	2	2	2	231290000
LYLINSPVVR	Unmodified	1172.69	0.691744	P41252	IARS	Isoleucine--tRNA ligase, cytoplasmic	yes	yes	0	0	0	75.995	75.995	2	0.00048498	23712	118.32	84.586	15722	26166	28246	24266	25294	30622	27362	23458	17660	1379.6	14924	24708	27690	25133	25863	30323	27488	23849	17837	1842	1	1	1	1	1	1	1	1	1	1	187180000
LYNNHEIR	Unmodified	1057.53	0.530492	O60506	SYNCRIP	Heterogeneous nuclear ribonucleoprotein Q	yes	yes	0	0	0	40.69	40.69	3	0.017325	10286	55.531	37.545	2956.2	3746.4	3586.8	3985.4	3847.1	4260.4	3577.3	3650.7	2460.6	0	2799.7	3540.5	3578.2	4081.9	3883.9	4250.5	3623.8	3685.6	2475.2	0	1	1	1	1	1	1	1	1	1	0	194220000
LYQAGEGR	Unmodified	892.44	0.44028	P20073	ANXA7	Annexin A7	yes	yes	0	0	0	42.77	42.77	2	0.0078663	11127	95.909	78.67	2495.5	3877.1	4458	3937.2	3262.1	5026.8	4376.3	3768.2	2892.4	47.078	2368.8	3662.9	4363.5	4056.4	3395.4	4974.3	4360.5	3830	2916.8	131.54	1	1	1	1	1	1	1	1	1	1	276300000
LYQECEK	Unmodified	968.427	0.427332	Q92598;O95757	HSPH1;HSPA4L	Heat shock protein 105 kDa;Heat shock 70 kDa protein 4L	yes	no	0	0	0	49.658	49.658	2	0.013217	13248	110.81	82.589	18105	23551	25462	19954	17511	23116	20841	15687	13809	234.94	17160	22227	25125	20758	18280	22937	20862	16030	13924	584.28	1	1	1	1	1	1	1	1	1	1	61385000
LYQEMFAWK	Unmodified	1214.58	0.579416	Q14204	DYNC1H1	Cytoplasmic dynein 1 heavy chain 1	yes	yes	0	0	0	91.791	91.791	2	0.00023906	29598	156.92	74.959	43084	48741	60569	50260	39230	45568	46156	38150	31715	632.98	40834	46053	59736	51437	41155	45793	46255	38574	31906	1479	1	1	1	1	1	1	1	1	1	1	24238000
LYQEVEIASVDAFQGR	Unmodified	1823.91	0.905378	Q92900	UPF1	Regulator of nonsense transcripts 1	yes	yes	0	0	0	92.314	92.314	2;3	5.6502e-12	29694	102.29	89.416	2166.9	3364.9	3193	3150.4	3484.6	3910.8	3749.4	3055.2	2220.7	0	2054.3	3177.5	3160.2	3260.1	3521.3	3875.3	3762	3097.7	2256	0	2	2	2	2	2	2	2	2	2	0	18473000
LYQGGPGGGSGGGGSGASGGPTIEEVD	Unmodified	2319.03	0.0251117	P54652	HSPA2	Heat shock-related 70 kDa protein 2	yes	yes	0	0	0	66.409	66.409	2;3	6.6141e-19	20283	123.29	117.31	4377.8	5424.4	5962.7	5828.7	5827.3	6485.8	6982.8	5384.6	3963.4	0	4148.5	5126.5	5913.5	5970.6	5935.1	6457.9	6969.8	5443.8	4038.7	0	2	2	2	2	2	2	2	2	2	0	83957000
LYQHAVEYFLHAIK	Unmodified	1730.91	0.914426	Q9UN37;I3L4J1	VPS4A	Vacuolar protein sorting-associated protein 4A	yes	no	0	0	0	93.926	93.926	4	0.00018595	30390	79.633	60.055	2765.5	4044.1	4548.7	4392.6	3714.9	4175	4253.1	4307.1	2573	0	2623.5	3822.3	4468.6	4485.4	3825.2	4196.2	4257.4	4315.2	2610	0	1	1	1	1	1	1	1	1	1	0	1528900
LYQHGK	Unmodified	744.392	0.391873	Q15042	RAB3GAP1	Rab3 GTPase-activating protein catalytic subunit	yes	yes	0	0	0	35.977	35.977	3	0.048838	8048	61.325	29.364	11126	17063	16334	16655	15653	18591	16673	13330	11152	347.69	10548	16117	16141	17156	15934	18483	16771	13585	11238	635.88	1	1	1	1	1	1	1	1	1	1	78769000
LYQTDPSGTYHAWK	Unmodified	1665.78	0.778721	O14818;Q8TAA3	PSMA7;PSMA8	Proteasome subunit alpha type-7;Proteasome subunit alpha type-7-like	yes	no	0	0	0	55.884	55.884	3;4	0.00030142	18199	83.087	67.097	25388	24948	27187	21641	22382	26864	23061	20426	13599	365.3	24031	23549	27214	22506	22997	26614	23182	20748	13820	773.94	2	2	2	2	2	2	2	2	2	1	460470000
LYSEDELPAEFK	Unmodified	1439.68	0.682026	Q9Y6A4	CFAP20	Cilia- and flagella-associated protein 20	yes	yes	0	0	0	77.659	77.659	2	6.7815e-05	24111	141.88	112.92	12086	17591	17652	15281	16116	21398	17737	16523	12118	262.06	11457	16604	17439	15929	16463	21114	17823	16771	12195	629.16	1	1	1	1	1	1	1	1	1	1	36245000
LYSESLAR	Unmodified	937.487	0.486896	P50395;P31150	GDI2;GDI1	Rab GDP dissociation inhibitor beta;Rab GDP dissociation inhibitor alpha	no	no	0	0	0	54.529	54.529	2	0.0018865	15403	143	45.937	3933.2	5797.3	6579.1	6140.3	4980.3	6427.3	5901.1	4728.1	3878	6.1717	3731.7	5478.5	6454.8	6288.3	5159.5	6408.3	5907.2	4808.7	3912.2	115.24	1	1	1	1	1	1	1	1	1	1	984720000
LYSIDTDEDEDLPR	Unmodified	1679.75	0.752625				yes	yes	0	0	0	74.949	74.949	3	0.01003	23337	42.209	28.806	0	0	102.37	103.67	100.3	0	96.131	0	143.86	0	0	0	97.157	98.448	101.89	0	99.36	0	139.92	0	0	0	1	1	1	0	1	0	1	0	61738000
LYSNAYLNDLAGCIK	Unmodified	1713.84	0.839607	P00352	ALDH1A1	Retinal dehydrogenase 1	yes	yes	0	0	0	86.737	86.737	2	4.0409e-09	27718	155.02	133.57	23263	32829	40714	32240	29356	39729	34672	26188	20944	1219.9	22078	31009	39864	33259	30523	39321	34662	26830	21248	1754.8	1	1	1	1	1	1	1	1	1	1	129570000
LYSVSYLLK	Unmodified	1084.62	0.616847	P21333	FLNA	Filamin-A	yes	yes	0	0	0	87.721	87.721	2	1.1555e-16	28099	206.09	126.62	21613	32184	36736	30121	29176	38544	34317	28590	23462	572.84	20508	30392	36039	31189	30117	38135	34388	29081	23610	1201.1	1	1	1	1	1	1	1	1	1	1	227850000
LYTDFDEIRQEIENETER	Unmodified	2299.06	0.0604346	O00429	DNM1L	Dynamin-1-like protein	yes	yes	0	0	1	95.668	95.668	3	7.6869e-165	30924	274.81	266.97	11630	13467	15404	14251	15151	17343	14201	14033	8866.7	298.79	11019	12726	15289	14634	15371	17205	14355	14214	8975	606.13	1	1	1	1	1	1	1	1	1	1	82651000
LYTLVLTDPDAPSR	Unmodified	1559.82	0.819523	P30086	PEBP1	Phosphatidylethanolamine-binding protein 1;Hippocampal cholinergic neurostimulating peptide	yes	yes	0	0	0	82.99	82.99	2;3	3.5819e-07	26342	126.32	115.05	22892	33784	36115	31694	34885	40258	36783	32916	26062	1315.1	21711	31902	35594	32808	35490	39881	37057	33341	26170	2000.1	2	2	2	2	2	2	2	2	2	2	59516000
LYTLVTYVPVTTFK	Unmodified	1643.92	0.917446	P62899	RPL31	60S ribosomal protein L31	yes	yes	0	0	0	98.313	98.313	3	2.4713e-08	32013	129.71	110.38	12591	19141	20594	20189	18963	25258	19980	18306	15115	598.75	11944	18088	20259	20747	19349	25005	20156	18650	15121	987.48	1	1	1	1	1	1	1	1	1	1	46712000
LYTTMPVAK	Oxidation (M)	1038.54	0.541968	Q9Y262	EIF3L	Eukaryotic translation initiation factor 3 subunit L	yes	yes	0	1	0	55.266	55.266	2	0.027174	15543	64.757	44.475	2143.6	6992.8	7619.3	7522.5	14991	18381	15914	13024	12957	245.14	2048.9	6608.9	7449.4	7866	14788	17873	16074	13279	12910	532.26	1	1	1	1	1	1	1	1	1	1	41202000
LYTVVPR	Unmodified	846.496	0.496338	P41252	IARS	Isoleucine--tRNA ligase, cytoplasmic	yes	yes	0	0	0	60.444	60.444	2	0.018587	17575	100.74	67.004	22909	15083	16566	15288	14264	17254	15607	14163	10707	335.92	21654	14249	17020	15717	14625	17169	15688	14336	10773	644.08	1	1	1	1	1	1	1	1	1	1	48942000
LYVHEAVK	Unmodified	957.528	0.528367	Q15149	PLEC	Plectin	yes	yes	0	0	0	49.722	49.722	2	0.0040533	13340	124.08	72.391	14449	19531	19486	15198	17936	20832	17479	15863	11035	363.1	13691	18425	19312	15959	18280	20568	17637	16115	11161	709.03	1	1	1	1	1	1	1	1	1	1	33754000
LYVYNTDTDNCR	Unmodified	1532.66	0.656557	Q9H8Y8	GORASP2	Golgi reassembly-stacking protein 2	yes	yes	0	0	0	58.349	58.349	2	1.5407e-37	16914	232.84	225.71	15998	20855	20822	15686	16291	17133	16087	13484	10577	267.3	15156	19671	20634	16445	16791	17063	16234	13674	10670	563.75	1	1	1	1	1	1	1	1	1	1	96680000
LYYAMK	Unmodified	787.394	0.393847	P20073;Q5VT79;P13928	ANXA7;ANXA8L2;ANXA8	Annexin A7;Annexin A8-like protein 2;Annexin A8	yes	no	0	0	0	66.234	66.234	2	0.035573	19869	104.64	78.562	16637	20971	23155	19786	20481	25632	20000	15195	7463.1	384.14	15767	19804	22907	20482	20924	25302	20038	15657	7895.5	713.38	1	1	1	1	1	1	1	1	1	1	101770000
MADAIILAIAGGQELLAR	Unmodified	1825.01	0.0131542	O94979	SEC31A	Protein transport protein Sec31A	yes	yes	0	0	0	102.11	102.11	3	0.00056943	33439	64.454	40.849	1072.6	1428.6	1139.5	1784.6	1525.9	1362.7	1149.4	1139.3	582.59	0	1015.2	1351.6	1147.6	1803.9	1519.8	1381.9	1172.6	1151.4	598.88	0	1	1	1	1	1	1	1	1	1	0	82639000
MADLHAVPR	Oxidation (M)	1024.51	0.512399	Q14195	DPYSL3	Dihydropyrimidinase-related protein 3	yes	yes	0	1	0	38.72	38.72	3	0.012136	9579	57.96	34.109	883.94	1832	2433	2309.6	2031.7	2338.1	1949.7	1819.8	1629.7	64.367	842.24	1733.3	2355.7	2342.8	2084	2335.9	1979.8	1847.4	1621.6	102.73	1	1	1	1	1	1	1	1	1	1	140200000
MADSAASLEQQLEQVK	Oxidation (M)	1762.84	0.840729	Q08378	GOLGA3	Golgin subfamily A member 3	yes	yes	0	1	0	76.254	76.254	3	0.00015359	23769	73.834	60.854	2689.6	6348.2	6988.1	6164.4	6648.1	7702.7	6983.6	6284.5	4828.8	34.42	2561.1	5995.8	6786	6365.3	6769.3	7634.5	7033.6	6359.8	4856	177.86	1	1	1	1	1	1	1	1	1	1	26746000
MAEDEAETIGNLIEECGGLEK	Oxidation (M)	2323.02	0.0195573	O00629	KPNA4	Importin subunit alpha-3	yes	yes	0	1	0	93.64	93.64	3;4	3.0782e-06	30347	85.087	75.337	334.95	3473.2	3461.7	3483.5	3276.9	3299.6	2820.2	2275.3	2982.2	0	328.67	3281	3302.9	3573.2	3330.1	3302.8	2897.1	2322	2935.6	0	2	2	2	2	2	2	2	2	2	0	47595000
MAEGEAEGSVK	Oxidation (M)	1122.49	0.486304	Q96CV9	OPTN	Optineurin	yes	yes	0	1	0	38.696	38.696	2	0.011234	9561	67.334	34.071	1528.1	8928.4	8912.2	7450.3	8032.4	10480	9630.9	7964.5	5433	50.938	1473.6	8425.9	8541.7	7788.6	8221.9	10338	9611.7	8088	5538.7	232.29	1	1	1	1	1	1	1	1	1	1	24379000
MAGDGR	Oxidation (M)	621.254	0.254059	Q5JTV8	TOR1AIP1	Torsin-1A-interacting protein 1	yes	yes	0	1	0	25.022	25.022	2	0.018448	4585	106.84	69.429	7789.7	8232.2	7386.4	4656.9	4400.2	5685.5	3926.2	1654.8	789.34	36.677	7369.5	7756.3	7423.4	5016.3	4632	5602.5	3933.4	1817.2	911.88	72.833	1	1	1	1	1	1	1	1	1	1	196030000
MAGDPVANVR	Oxidation (M)	1044.5	0.502228	P30153	PPP2R1A	Serine/threonine-protein phosphatase 2A 65 kDa regulatory subunit A alpha isoform	yes	yes	0	1	0	41.326	41.326	2	0.0089052	10713	73.665	47.56	572.17	3776.4	3612.2	3699.9	6071.1	7083.7	6480.1	5442.6	5129.5	74.166	552.82	3567	3493.3	3858	6020.3	6928.9	6539.6	5525.2	5118.6	195.8	1	1	1	1	1	1	1	1	1	1	108290000
MAIESAGFK	Oxidation (M)	968.464	0.463718	P07384	CAPN1	Calpain-1 catalytic subunit	yes	yes	0	1	0	55.866	55.866	2	0.016584	15683	71.692	25.974	8911.5	56192	63952	49608	48879	50157	45662	34928	36695	445.37	8638.9	53045	61041	51346	50438	50060	46389	35639	36588	1227.7	1	1	1	1	1	1	1	1	1	1	134870000
MAIESAGFK	Unmodified	952.469	0.468803	P07384	CAPN1	Calpain-1 catalytic subunit	yes	yes	0	0	0	65.17	65.17	2	0.00081949	19451	155.1	106.31	20985	10790	10443	7246.1	11183	16900	19909	16583	11399	264.16	19817	10173	11147	7811.4	11420	16505	19614	16654	11608	632.53	1	1	1	1	1	1	1	1	1	1	84464000
MAKPEEVLVVENDQGEVVR	Oxidation (M)	2156.08	0.0783333	O14980	XPO1	Exportin-1	yes	yes	0	1	0	61.901	61.901	3	7.9736e-07	18559	98.175	88.118	2187	3714.1	3841.3	3836.2	8288.1	10596	8366.9	7781.7	6770.2	17.026	2075.7	3509.3	3827.5	4040	8147.9	10284	8469.3	7915.2	6747.9	196.13	1	1	1	1	1	1	1	1	1	1	35760000
MALELLTQEFGIPIER	Unmodified	1858.99	0.986271	P49588	AARS	Alanine--tRNA ligase, cytoplasmic	yes	yes	0	0	0	100.51	100.51	2;3	3.959e-05	32844	87.932	72.778	34400	28390	32803	28755	30628	42478	37741	34608	16108	1195	32545	26821	33109	29723	31290	41869	37483	35055	16811	1770.3	2	2	2	2	2	2	2	2	2	1	135970000
MALLMAEMSR	3 Oxidation (M)	1199.53	0.53485	P18206	VCL	Vinculin	yes	yes	0	3	0	49.871	49.871	2	0.037484	13611	41.84	23.057	2379.1	2056	2378.3	3051.1	3556.9	7381.6	20502	18623	19251	116.68	2251.3	1947.9	2441.3	3141.6	3778.4	7346.8	20021	18248	19048	540.88	1	1	1	1	1	1	1	1	1	1	43304000
MALLMAEMSR	Unmodified	1151.55	0.550107	P18206	VCL	Vinculin	yes	yes	0	0	0	87.546	87.546	2	2.3449e-34	28042	230.56	181.03	106030	144280	161690	130290	116580	128310	22477	12950	7516.2	437.62	100540	136220	158880	134600	119630	127250	26989	17474	8050.8	711.79	1	1	1	1	1	1	1	1	1	1	103140000
MAPDHEK	Oxidation (M)	842.359	0.359253	Q99615	DNAJC7	DnaJ homolog subfamily C member 7	yes	yes	0	1	0	26.862	26.862	3	0.023738	5118	56.011	33.907	4144.8	10565	13313	12262	12853	13844	15144	14136	10831	722.05	3956.4	9990.2	12877	12512	13099	13811	15187	14190	10870	1007.1	2	2	2	2	2	2	2	2	2	2	26012000
MAPYQGPDAVPGALDYK	Oxidation (M)	1807.85	0.845086	O43707	ACTN4	Alpha-actinin-4	yes	yes	0	1	0	67.958	67.958	3	0.0003185	20671	66.673	49.454	3080.8	4129.2	4736.5	4519.3	4859.6	6654.5	11251	11632	10803	380.52	2921.4	3903	4687.7	4650.8	5014.3	6637.9	11134	11486	10678	627.51	1	1	1	1	1	1	1	1	1	1	41068000
MAPYQGPDAVPGALDYK	Unmodified	1791.85	0.850171	O43707	ACTN4	Alpha-actinin-4	yes	yes	0	0	0	73.39	73.39	2;3	8.5417e-05	22445	85.619	79.003	22062	24688	27633	23415	22961	28926	14922	8088.8	3214.6	110.11	20897	23315	27432	24208	23452	28487	15255	8924.4	3668.4	224.2	2	2	2	2	2	2	2	2	2	1	208960000
MAPYTGPDSVPGALDYMSFSTALYGESDL	Oxidation (M)	3070.35	0.346371	P12814	ACTN1	Alpha-actinin-1	yes	yes	0	1	0	99.475	99.475	3	7.2085e-06	32181	49.765	47.223	812.7	4442.1	5273	4213.7	5301.5	5871.2	2002.1	1828.9	1353.7	0	785.74	4195	5047.3	4367.1	5331	5760.3	2178.6	1991.2	1363.2	0	1	1	1	1	1	1	1	1	1	0	80069000
MAQELYMEQK	Unmodified	1269.57	0.573344	P55884	EIF3B	Eukaryotic translation initiation factor 3 subunit B	yes	yes	0	0	0	65.931	65.931	3	0.002826	19620	65.5	40.647	19220	5747.8	7063.1	6350.5	6413.8	7739.5	8385.9	8826.9	5255.3	0	18142	5433.2	7806.8	6506	6572	7709.2	8355.7	8810.8	5318.1	169.66	1	1	1	1	1	1	1	1	1	0	17690000
MAQLLDLSVDESEAFLSNLVVNK	Unmodified	2534.29	0.293805	O00232	PSMD12	26S proteasome non-ATPase regulatory subunit 12	yes	yes	0	0	0	103.73	103.73	3	6.6485e-52	34028	209.9	194.3	19449	28348	33535	30029	29974	28681	20360	19321	6998.7	584.17	18457	26789	32896	30708	30480	28692	20820	19761	7472.3	997.22	1	1	1	1	1	1	1	1	1	1	60214000
MASHGIK	Unmodified	742.38	0.379594	Q9Y646	CPQ	Carboxypeptidase Q	yes	yes	0	0	0	36.547	36.547	2	0.032771	8280	94.262	62.148	11655	14836	14313	12878	13604	14817	13938	11220	8072.9	0	11039	14004	14252	13373	13847	14720	14011	11392	8214.3	216.76	1	1	1	1	1	1	1	1	1	0	5380400
MATEVAADALGEEWK	Oxidation (M)	1635.74	0.745037	P62753	RPS6	40S ribosomal protein S6	yes	yes	0	1	0	77.096	77.096	3	2.5159e-05	24075	92.939	80.579	1027.5	9673.1	15577	11508	11594	15493	15052	12396	10886	344	1026.9	9148.3	14807	11768	12046	15313	15041	12565	10918	610.81	1	1	1	1	1	1	1	1	1	1	171360000
MATEVAADALGEEWK	Unmodified	1619.75	0.750123	P62753	RPS6	40S ribosomal protein S6	yes	yes	0	0	0	85.282	85.282	3	3.1881e-16	26923	165.51	148.84	58590	32240	6842	4871.2	4725.3	5811	7203.4	7193	4791.9	80.192	55247	30300	9843.4	6687.1	4953	5800.2	7147.4	7164	4830.5	241.98	1	1	1	1	1	1	1	1	1	1	46530000
MATNAAAQNAIK	Oxidation (M)	1218.6	0.602671	Q9Y490	TLN1	Talin-1	yes	yes	0	1	0	42.828	42.828	2;3	0.00034291	10859	105.4	73.462	3295.6	15670	18411	16027	16616	20591	19408	15724	12430	315.07	3175.2	14805	17653	16507	17001	20376	19430	15971	12560	660.6	2	2	2	2	2	2	2	2	2	2	84779000
MATNAAAQNAIK	Unmodified	1202.61	0.607756	Q9Y490	TLN1	Talin-1	yes	yes	0	0	0	50.118	50.118	3	1.415e-05	13441	96.64	60.681	0	0	0	0	0	0	0	0	0	0	0	0	0	0	0	0	0	0	0	0	0	0	0	0	0	0	0	0	0	0	0
MAVTFIGNSTAIQELFK	Oxidation (M)	1884.97	0.965535	P07437	TUBB	Tubulin beta chain	yes	yes	0	1	0	96.907	96.907	2;3	7.2219e-12	31466	130.56	111.32	13827	66917	64564	43910	46464	64160	62330	58427	75017	2306.6	13274	63083	61904	46815	48457	63339	63032	58898	73482	3524.1	2	2	2	2	2	2	2	2	2	2	363270000
MAVTFIGNSTAIQELFK	Unmodified	1868.97	0.970621	P07437	TUBB	Tubulin beta chain	yes	yes	0	0	0	99.336	99.336	2	5.3899e-49	32395	283.83	240.32	286300	230390	256060	308490	298970	375750	289610	225640	45041	7486.1	270800	218090	260080	313060	300500	371760	288550	232380	54815	12271	1	1	1	1	1	1	1	1	1	1	103990000
MCDLVSDFDGFSER	Unmodified	1676.68	0.681057	P30520	ADSS	Adenylosuccinate synthetase isozyme 2	yes	yes	0	0	0	89.911	89.911	2	1.4963e-08	28812	133.05	126.86	8736.2	11062	10991	2572.2	2977.6	3672.3	3638.8	2697.6	1583.3	0	8275.1	10401	10840	3176.9	3502.2	3619.6	3616	2743.7	1649.4	0	1	1	1	1	1	1	1	1	1	0	30961000
MCHSDWK	Unmodified	962.374	0.373857	P02452	COL1A1	Collagen alpha-1(I) chain	yes	yes	0	0	0	45.679	45.679	3	0.0025116	11739	111.28	106.31	22699	8683.3	9971.9	9479.7	11521	12859	11142	7350.9	4315.5	267.16	21432	8207.4	10791	9739.1	11588	12670	11173	7595	4547.6	421.69	1	1	1	1	1	1	1	1	1	1	45973000
MCSCCECK	Unmodified	1133.34	0.343227	P12109	COL6A1	Collagen alpha-1(VI) chain	yes	yes	0	0	0	40.019	40.019	2	0.0038945	9754	117.04	112.88	29642	14212	12872	13869	13254	17153	16375	12208	6451.2	0	27986	13424	13936	14314	13462	16984	16246	12433	6786.3	179.85	1	1	1	1	1	1	1	1	1	0	50872000
MCVGNR	Unmodified	735.316	0.315614	P56537	EIF6	Eukaryotic translation initiation factor 6	yes	yes	0	0	0	36.115	36.115	2	0.042874	8539	100.52	83.434	10204	5260.6	4599.5	4081.9	4363.5	6375.4	5881.1	5105.1	1949.7	40.54	9634.2	4962.8	4953.6	4300	4459.8	6272.2	5805.9	5171.3	2090.5	156.33	1	1	1	1	1	1	1	1	1	1	42517000
MCYEAK	Unmodified	800.32	0.319696	O00232	PSMD12	26S proteasome non-ATPase regulatory subunit 12	yes	yes	0	0	0	48.518	48.518	2	0.029124	12799	116.35	95.2	14953	20631	22797	16926	12824	12825	15645	11986	6761.6	208.34	14179	19468	22387	17539	13634	13028	15546	12061	7048.4	473.57	1	1	1	1	1	1	1	1	1	1	73166000
MCYLTIK	Unmodified	927.456	0.455795	Q9Y678;Q9UBF2	COPG1;COPG2	Coatomer subunit gamma-1;Coatomer subunit gamma-2	no	no	0	0	0	71.397	71.397	2	0.0075691	21911	135.87	71.062	40013	67145	73428	52801	37934	44670	39128	34019	19803	765.6	37988	63348	71584	54960	40590	45006	39243	34560	20359	1508.2	1	1	1	1	1	1	1	1	1	1	63024000
MDAEHPELR	Unmodified	1096.5	0.497143	Q12765	SCRN1	Secernin-1	yes	yes	0	0	0	42.575	42.575	3	0.0015379	11206	88.495	70.184	2964.6	2699.2	3351.1	2636.8	1286.4	1362.1	1189.7	630.62	293.2	0	2806.7	2549.5	3326.7	2690.7	1425.1	1413.1	1191.1	660.9	327.32	0	1	1	1	1	1	1	1	1	1	0	184450000
MDAEVPDVNIEGPDAK	Oxidation (M)	1714.77	0.77198	Q09666	AHNAK	Neuroblast differentiation-associated protein AHNAK	yes	yes	0	1	0	63.633	63.633	2;3	7.7886e-05	19221	79.346	68.559	4582.5	14935	17451	14250	14591	17726	17418	14578	12683	534.49	4384.5	14104	16803	14729	15011	17574	17465	14760	12715	840.67	2	2	2	2	2	2	2	2	2	2	66247000
MDASTGDAIK	Oxidation (M)	1023.45	0.454275	Q96AC1	FERMT2	Fermitin family homolog 2	yes	yes	0	1	0	41.999	41.999	2	0.0049348	10804	78.939	60.324	1164.1	20857	23501	18374	16027	22109	20454	16537	18233	130.41	1185.3	19689	22297	19077	16766	21925	20547	16808	18085	505.53	1	1	1	1	1	1	1	1	1	1	42839000
MDATANDVPSDR	Unmodified	1290.55	0.551029	P13667	PDIA4	Protein disulfide-isomerase A4	yes	yes	0	0	0	43.95	43.95	2	1.0171e-06	11709	129.88	112.55	8024.6	10183	10304	8825.5	8221.8	4332	2053.4	2022.7	1104	0	7601.9	9611.9	10207	9072.4	8378.3	4513.8	2360.4	2118.4	1129.5	0	2	2	2	2	2	2	2	2	2	0	218600000
MDATANDVPSPYEVR	Oxidation (M)	1679.75	0.7461	P30101	PDIA3	Protein disulfide-isomerase A3	yes	yes	0	1	0	54.167	54.167	2	0.001292	15748	70.685	59.897	5196.5	8484.5	9313.7	7734.5	9977.5	16816	19190	14410	14414	901.65	4932.6	8010.7	9167.2	8133.2	10212	16422	18960	14575	14425	1121.3	2	2	2	2	2	2	2	2	2	1	126650000
MDATANDVPSPYEVR	Unmodified	1663.75	0.751185	P30101	PDIA3	Protein disulfide-isomerase A3	yes	yes	0	0	0	61.368	61.368	2;3	1.0101e-06	18306	142.12	134.84	23345	27916	32304	29463	27205	11113	7801.7	7999.2	4235.8	66.958	22124	26380	31914	29862	27631	11919	8775.6	8146.5	4330.7	177.33	2	2	2	2	2	2	2	2	2	1	252280000
MDCQECPEGYR	Oxidation (M)	1459.52	0.516634	P21333	FLNA	Filamin-A	yes	yes	0	1	0	36.096	36.096	2	0.0081619	8793	70.908	70.908	9972.7	10650	10464	10374	10026	12497	11085	7988.8	4778.2	0	9438.5	10059	10505	10703	10210	12375	11060	8188	4982.1	0	2	2	2	2	2	2	2	2	2	0	110070000
MDCQECPEGYR	Unmodified	1443.52	0.52172	P21333	FLNA	Filamin-A	yes	yes	0	0	0	44.083	44.083	2	7.0424e-35	11725	230.61	229.54	42222	50078	55910	43094	41872	52486	53293	39267	20222	18.237	40004	47268	55361	44825	43451	52024	52793	39898	21356	845.77	2	2	2	2	2	2	2	2	2	1	1408200000
MDCQETPEGYK	Unmodified	1356.53	0.532602	O75369	FLNB	Filamin-B	yes	yes	0	0	0	50.748	50.748	2	0.0070009	14240	76.465	68.819	9049.1	16088	19567	16597	15516	17004	17634	13744	7768.5	396.32	8602.1	15201	19052	17017	16005	16985	17578	13925	8083.6	691.27	1	1	1	1	1	1	1	1	1	1	58761000
MDDPTVNWSNER	Oxidation (M)	1478.61	0.609607	P15170	GSPT1	Eukaryotic peptide chain release factor GTP-binding subunit ERF3A	yes	yes	0	1	0	52.552	52.552	2	0.00030018	15071	107.03	100.17	789.21	1687.1	2901.8	2803.6	6201.8	9201.5	9385.8	7633.7	7840.8	2.1153	754.71	1600.1	2846.8	2913.3	6142.4	8917.9	9358.8	7717.9	7802	178.66	1	1	1	1	1	1	1	1	1	1	58035000
MDDPTVNWSNER	Unmodified	1462.61	0.614692	P15170	GSPT1	Eukaryotic peptide chain release factor GTP-binding subunit ERF3A	yes	yes	0	0	0	60.384	60.384	2	1.449e-15	17987	189.58	182.92	23511	31098	33696	24079	10221	11648	9818.3	6738.3	5000.1	82.445	22286	29337	33056	24953	11748	12169	9881.6	6951.7	5138	233.58	1	1	1	1	1	1	1	1	1	1	60539000
MDELQLFR	Oxidation (M)	1066.51	0.51173	P55072	VCP	Transitional endoplasmic reticulum ATPase	yes	yes	0	1	0	71.895	71.895	2	0.0061108	22092	88.954	51.308	2216.3	4879.5	5868.4	4978.7	5171.7	10157	12312	11485	10920	157.23	2110.9	4610	5704.1	5189.1	5389	9966.7	12152	11474	10834	413.86	1	1	1	1	1	1	1	1	1	1	30686000
MDELQLFR	Unmodified	1050.52	0.516816	P55072	VCP	Transitional endoplasmic reticulum ATPase	yes	yes	0	0	0	82.021	82.021	2	0.0025387	25731	143.61	118.69	17036	21175	21298	17722	16899	14553	8165	4467.1	2380.2	0	16137	19983	21131	18356	17280	14602	8572.3	4871.6	2593.9	100.52	1	1	1	1	1	1	1	1	1	0	143350000
MDENQFVAVTSTNAAK	Oxidation (M)	1740.8	0.798864	Q14195;Q16555;Q14194	DPYSL3;DPYSL2;CRMP1	Dihydropyrimidinase-related protein 3;Dihydropyrimidinase-related protein 2;Dihydropyrimidinase-related protein 1	no	no	0	1	0	59.267	59.267	2;3	1.6401e-07	17313	114.29	104.01	23636	33777	38396	41672	49264	63794	62748	48111	40086	1091.8	22421	31953	37972	42661	49521	62762	62604	48899	40514	2141.5	3	3	3	3	3	3	3	3	3	3	472580000
MDENQFVAVTSTNAAK	Unmodified	1724.8	0.803949	Q14195;Q16555;Q14194	DPYSL3;DPYSL2;CRMP1	Dihydropyrimidinase-related protein 3;Dihydropyrimidinase-related protein 2;Dihydropyrimidinase-related protein 1	no	no	0	0	0	66.466	66.466	2;3	5.4137e-21	19806	196.11	177.8	60391	71398	75646	43802	12533	10272	7909.1	6383.1	3796.4	0	57202	67290	74513	46120	16376	11744	8160.2	6553.4	3920.3	0	2	2	2	2	2	2	2	2	2	0	804200000
MDHEFVAK	Oxidation (M)	991.443	0.443317	Q9BUE0	MED18	Mediator of RNA polymerase II transcription subunit 18	yes	yes	0	1	0	43.303	43.303	3	0.039611	11051	44.349	28.687	3212	9321.2	10706	8979	8592.7	8911.1	9617.6	11262	13661	417.6	3067.5	8803.5	10325	9239.1	8862.9	8965.3	9851.4	11218	13308	653.85	1	1	1	1	1	1	1	1	1	1	10670000
MDIDAPDVDVHGPDWHLK	Oxidation (M)	2074.94	0.94184	Q09666	AHNAK	Neuroblast differentiation-associated protein AHNAK	yes	yes	0	1	0	65.907	65.907	4	1.6899e-06	19836	95.767	86.109	1016.8	10997	13107	10455	10898	13369	13372	10210	8177.8	319.92	1007.5	10385	12481	10815	11220	13231	13351	10373	8289.3	537.53	1	1	1	1	1	1	1	1	1	1	262580000
MDIDAPDVDVHGPDWHLK	Unmodified	2058.95	0.946925	Q09666	AHNAK	Neuroblast differentiation-associated protein AHNAK	yes	yes	0	0	0	72.242	72.242	4	3.9461e-26	22042	132.47	123.76	74543	4757.2	5674.2	3295	4576.5	6749.4	6897.9	7600.5	3993.3	135.24	70279	4485.6	9664	3527.9	4739.2	6622	6830.5	7594.9	4063.4	303.25	1	1	1	1	1	1	1	1	1	1	120620000
MDIDAPDVEVQGPDWHLK	Oxidation (M)	2079.96	0.957155	Q09666	AHNAK	Neuroblast differentiation-associated protein AHNAK	yes	yes	0	1	0	72.03	72.03	3	4.5707e-09	22191	105.39	95.193	1822.8	14561	16546	15375	14540	19457	17422	14106	11816	697.26	1780.1	13760	15796	15803	14909	19255	17442	14378	11897	983.01	1	1	1	1	1	1	1	1	1	1	254290000
MDIDAPDVEVQGPDWHLK	Unmodified	2063.96	0.962241	Q09666	AHNAK	Neuroblast differentiation-associated protein AHNAK	yes	yes	0	0	0	78.358	78.358	3	3.5578e-09	24363	111.92	101.73	49404	4377.2	5527.9	6181.8	5658.7	7133.3	7936.2	7631.5	4695.2	0	46584	4145.3	8094.7	6252.5	5763.9	7113.8	7880.2	7635.3	4770.2	167.79	1	1	1	1	1	1	1	1	1	0	56164000
MDIDVPDVEVQGPDWHLK	Oxidation (M)	2107.99	0.988456	Q09666	AHNAK	Neuroblast differentiation-associated protein AHNAK	yes	yes	0	1	0	76.972	76.972	3;4	0.00010887	24106	79.393	61.476	10999	21916	26405	21691	22649	27243	23401	21275	17295	936.22	10466	20702	25658	22374	23211	26986	23616	21600	17324	1373.9	2	2	2	2	2	2	2	2	2	2	138500000
MDIDVPDVEVQGPDWHLK	Unmodified	2091.99	0.993541	Q09666	AHNAK	Neuroblast differentiation-associated protein AHNAK	yes	yes	0	0	0	83.626	83.626	3	0.00014347	26355	82.59	72.393	45735	4324.5	5269.3	4119.7	5093.1	6983.1	7238.2	7038.2	4207.7	61.177	43125	4084.1	7634.2	4288.4	5206.3	6872.5	7181.8	7059.6	4280.3	220.5	1	1	1	1	1	1	1	1	1	1	42344000
MDKEETKDWILPSDYDHAEAEAR	Oxidation (M)	2764.23	0.228639	O43852	CALU	Calumenin	yes	yes	0	1	2	62.535	62.535	4;5	1.9869e-06	18314	81.922	75.273	6627.7	36103	33767	29280	31236	38222	34683	28262	21987	1119.5	6373.2	34066	32417	30624	31884	37790	34791	28768	22233	1708.3	3	3	3	3	3	3	3	3	3	3	299320000
MDSTANEVEAVK	Oxidation (M)	1308.59	0.586746	P07237	P4HB	Protein disulfide-isomerase	yes	yes	0	1	0	49.901	49.901	2	0.00075593	13970	89.266	67.802	22869	30839	33874	26609	24668	30111	28524	23393	21468	202.41	21682	29108	33371	27636	25625	29942	28657	23732	21482	632.64	2	2	2	2	2	2	2	2	2	1	308580000
MDSTANEVEAVK	Unmodified	1292.59	0.591831	P07237	P4HB	Protein disulfide-isomerase	yes	yes	0	0	0	58.013	58.013	2;3	1.6685e-11	17046	171.05	140.49	40244	49065	49336	32970	13034	13860	11192	10520	5726.5	509.8	38116	46259	48708	34528	15339	14704	11331	10697	5882.1	663.54	2	2	2	2	2	2	2	2	2	1	386850000
MDSTEPPYSQK	Unmodified	1281.55	0.554717	Q5VTE0;P68104	EEF1A1P5;EEF1A1	Putative elongation factor 1-alpha-like 3;Elongation factor 1-alpha 1	yes	no	0	0	0	51.14	51.14	2	1.2236e-06	14087	161.76	146.79	23395	30820	30536	23684	6436.5	4492.6	4572.4	3512.2	1508.6	0	22165	29074	30039	24445	7925.5	5347.4	4659.9	3561	1618.5	0	1	1	1	1	1	1	1	1	1	0	36039000
MDTIDQDDELIR	Unmodified	1462.66	0.660973	Q93008	USP9X	Probable ubiquitin carboxyl-terminal hydrolase FAF-X	yes	yes	0	0	0	68.723	68.723	2	3.7944e-09	21135	152.62	115.15	4509.2	1624.1	1862.8	1968.9	2652.4	4719	6104.5	4770.8	3950.2	62.353	4256.9	1536.2	2044.1	2044.8	2691.8	4608.1	5989.1	4785.3	3989.1	169.13	1	1	1	1	1	1	1	1	1	1	10436000
MDVNVGDIDIEGPEGK	Oxidation (M)	1702.77	0.77198	Q09666	AHNAK	Neuroblast differentiation-associated protein AHNAK	yes	yes	0	1	0	69.741	69.741	2;3	8.5117e-09	21546	121.76	57.322	5054.8	25298	26381	23160	23052	30058	27569	21798	19051	5.1473	4863.1	23886	25306	24022	23646	29717	27613	22184	19159	473.98	2	2	2	2	2	2	2	2	2	1	130680000
MDVNVGDIDIEGPEGK	Unmodified	1686.78	0.777066	Q09666	AHNAK	Neuroblast differentiation-associated protein AHNAK	yes	yes	0	0	0	77.849	77.849	3	1.3802e-05	24381	94.544	83.757	16183	3472.1	3914.7	3952.9	3544.8	4260.9	4127.1	4419.2	2698.1	32.343	15268	3282.7	4643.8	4034.3	3626	4259.2	4133.9	4427.6	2722.8	132.73	1	1	1	1	1	1	1	1	1	1	37675000
MEAFVVYR	Unmodified	1013.5	0.500437	Q14914	PTGR1	Prostaglandin reductase 1	yes	yes	0	0	0	70.917	70.917	2	0.007743	21745	96.19	46.844	12223	20709	23344	12771	9357.4	14342	22400	21882	9955.9	627.74	11608	19518	22720	13622	10494	14401	21834	21676	10351	1097.5	1	1	1	1	1	1	1	1	1	1	94795000
MEANKENR	Unmodified	990.455	0.455278	P16949	STMN1	Stathmin	yes	yes	0	0	1	31.292	31.292	3	0.035441	6451	60.045	44.504	74062	9084.7	7758.1	7563.5	7716.1	9462.2	7933.7	7494.4	3206	246.12	69833	8573.3	11624	7889.3	7831.4	9375.4	7935.9	7601.1	3363.8	405.2	1	1	1	1	1	1	1	1	1	1	24548000
MEDETQKELETMR	Oxidation (M)	1654.72	0.717836	P48739	PITPNB	Phosphatidylinositol transfer protein beta isoform	yes	yes	0	1	1	48.478	48.478	3	0.054799	13415	48.14	37.035	1897.3	16952	18470	16617	15304	10658	8521.4	7080	3194.7	104.73	1857.4	16012	17594	16987	15616	10904	8853.9	7243.5	3378.1	262.47	1	1	1	1	1	1	1	1	1	1	53629000
MEDGEFWMSFR	Unmodified	1433.57	0.574407	P07384	CAPN1	Calpain-1 catalytic subunit	yes	yes	0	0	0	90.955	90.955	2	0.0069369	29059	76.619	55.156	22092	6461.5	7590.6	9333	7301.2	9040.7	7774.6	7505.9	4918.6	0	20851	6120.3	8474.4	9402.9	7430.4	9055.8	7812.9	7588.2	4974.3	164.45	1	1	1	1	1	1	1	1	1	0	19745000
MEDSVGCLETAEEVK	Oxidation (M)	1711.73	0.728067	P35579	MYH9	Myosin-9	yes	yes	0	1	0	61.863	61.863	3	6.1233e-05	18558	83.692	64.368	932.3	7064.7	6833	6611.9	6140.1	8828.6	9236.9	6673.7	6702.8	394.26	904.32	6671.2	6538.5	6852.1	6313.3	8724.1	9184.3	6789.6	6721.1	525.69	1	1	1	1	1	1	1	1	1	1	41753000
MEDSVGCLETAEEVKR	Oxidation (M)	1867.83	0.829178	P35579	MYH9	Myosin-9	yes	yes	0	1	1	55.92	55.92	3	5.1361e-07	16271	112.34	97.643	2178	22954	28403	22589	19819	29431	31330	20283	18911	440.83	2159.3	21682	27009	23326	20771	29081	30998	20713	19186	884.51	1	1	1	1	1	1	1	1	1	1	247710000
MEDSVGCLETAEEVKR	Unmodified	1851.83	0.834263	P35579	MYH9	Myosin-9	yes	yes	0	0	1	62.96	62.96	3	1.5847e-21	18963	163.8	151.85	70343	16116	12055	9284.6	13669	16319	11363	8358.6	4344.1	79.027	66344	15185	15505	10063	13737	15944	11485	8695.1	4584	267.86	1	1	1	1	1	1	1	1	1	1	263270000
MEEADALIESLCR	Oxidation (M)	1551.69	0.690893	Q99460	PSMD1	26S proteasome non-ATPase regulatory subunit 1	yes	yes	0	1	0	82.113	82.113	3	0.0014033	25983	62.891	57.575	1616.2	2160.6	2030	2344	2158.4	2176.5	2029.1	2123.6	1348.7	0	1530.9	2042.1	2021.7	2392.9	2180.3	2188.5	2053	2132.2	1359.6	0	1	1	1	1	1	1	1	1	1	0	9288500
MEEADALIESLCR	Unmodified	1535.7	0.695979	Q99460	PSMD1	26S proteasome non-ATPase regulatory subunit 1	yes	yes	0	0	0	92.247	92.247	3	1.6164e-05	29512	113.77	102.29	2093.9	1237.8	892.73	1019.3	1121.9	1729.2	1702.6	1363.6	856.62	0	1976.9	1168	971.89	1071.3	1132.4	1697	1682	1382	881.11	0	1	1	1	1	1	1	1	1	1	0	28919000
MEEGEVYAIETFGSTGK	Unmodified	1846.83	0.829495	P50579	METAP2	Methionine aminopeptidase 2	yes	yes	0	0	0	85.052	85.052	3	0.00033595	26903	74.141	63.944	4759.5	5736.7	6041.5	6193.5	4159.3	4753.8	3492.7	3781.5	2152.7	23.423	4508.5	5421.8	5985.4	6308.3	4321.3	4817.1	3550.6	3831.5	2180.9	109.57	1	1	1	1	1	1	1	1	1	1	13266000
MEETPTEYLQR	Oxidation (M)	1411.63	0.628945	Q8NE71	ABCF1	ATP-binding cassette sub-family F member 1	yes	yes	0	1	0	54.82	54.82	2	0.0025359	15895	81.95	60.662	460.01	3946.1	3719.7	3678.9	3165.2	3982.3	4191.5	3445	3689.4	0	447.51	3726.2	3553.2	3798.6	3258.8	3971.4	4203.6	3476.4	3661.7	0	1	1	1	1	1	1	1	1	1	0	27020000
MEFGTAGLR	Unmodified	980.475	0.474951	Q96G03	PGM2	Phosphoglucomutase-2	yes	yes	0	0	0	63.873	63.873	2	0.00038068	18826	153.73	108.96	10280	12112	13758	12311	8400.8	8710.6	5251	4102	2312.8	91.811	9740.2	11443	13582	12570	8794.2	8834.1	5415.9	4295.9	2406.6	181.39	1	1	1	1	1	1	1	1	1	1	54969000
MEGGGAEVHAQLPSLEGDLR	Oxidation (M)	2080.98	0.984767	Q09666	AHNAK	Neuroblast differentiation-associated protein AHNAK	yes	yes	0	1	0	63.62	63.62	3	0.00076807	19173	55.206	39.441	1238.4	2424.8	3044.2	3375.5	3973.8	4560.7	3531.1	4193.7	2826.6	64.656	1178.7	2296	2972	3426.9	3970.8	4514.1	3596.3	4222.8	2818.9	157.94	1	1	1	1	1	1	1	1	1	1	44249000
MEHQLELGNLQAK	Oxidation (M)	1525.76	0.755877	Q9UDT6	CLIP2	CAP-Gly domain-containing linker protein 2	yes	yes	0	1	0	56.787	56.787	3	0.00018009	16064	88.163	75.997	8764.8	17494	17965	17080	17734	20550	17925	17133	11172	512.38	8328.2	16524	17558	17618	18007	20402	18052	17333	11310	878.98	1	1	1	1	1	1	1	1	1	1	43976000
MELQEIQLK	Unmodified	1130.6	0.600545	P06753	TPM3	Tropomyosin alpha-3 chain	yes	yes	0	0	0	74.89	74.89	2	0.00044534	23273	152.28	0	83446	4711.8	8512.9	8156.4	11948	16181	13255	10983	7156	261.51	78680	4470.7	12925	8293.5	11934	15796	13263	11226	7319.5	500.42	1	1	1	1	1	1	1	1	1	1	168130000
MELQEMQLK	Unmodified	1148.56	0.556966	CON__Q3SX28;P07951	TPM2	Tropomyosin beta chain	no	no	0	0	0	71.099	71.099	2	0.00081501	21545	157.96	0	315940	12772	23602	13169	12022	14450	15471	13337	8074.9	241.63	297870	12067	40438	13518	12926	14413	15380	13429	8281.2	484.62	3	3	3	3	3	3	3	3	3	2	389720000
MENAELDVPIQSVFTR	Oxidation (M)	1863.9	0.903663	P07996	THBS1	Thrombospondin-1	yes	yes	0	1	0	81.129	81.129	3	0.0062581	25615	47.855	35.939	753.72	1368.5	1608.9	1464.3	1436.4	1590.2	1602.5	1638.8	1175.6	0	716.42	1293.3	1569.1	1499.7	1469.8	1589	1611.6	1641.9	1178.1	0	1	1	1	1	1	1	1	1	1	0	10938000
MENAELDVPIQSVFTR	Unmodified	1847.91	0.908749	P07996	THBS1	Thrombospondin-1	yes	yes	0	0	0	86.377	86.377	3	2.2087e-05	27380	89.311	72.538	4699.3	2810.2	2739.1	3972.8	4104.2	3444	2577.1	2625.8	1878.6	61.469	4439.4	2661.3	2884.6	3999.7	4062.1	3465.5	2677.5	2667.4	1883.3	118.65	1	1	1	1	1	1	1	1	1	1	20199000
MEPCYTK	Unmodified	927.383	0.383024	Q9BZQ8	FAM129A	Protein Niban	yes	yes	0	0	0	50.423	50.423	2	0.037227	13564	87.323	60.72	26753	26251	25372	11239	9174	10972	9382.6	8285.9	5333.8	316.62	25310	24713	25430	12452	10265	10977	9429.8	8425.1	5434.6	489.91	1	1	1	1	1	1	1	1	1	1	19584000
MEVDYSATVDQR	Oxidation (M)	1428.62	0.619109	O00232	PSMD12	26S proteasome non-ATPase regulatory subunit 12	yes	yes	0	1	0	46.971	46.971	2	0.0015723	12890	82.914	66.581	851.02	9569.2	9615.4	9140.1	8276	9929.1	8357.8	6964.5	5349.6	0	838.14	9037.2	9162	9423.6	8475.9	9880	8421.2	7100.7	5406	0	1	1	1	1	1	1	1	1	1	0	25893000
MFADYLAHESR	Oxidation (M)	1354.6	0.597585	O14579	COPE	Coatomer subunit epsilon	yes	yes	0	1	0	60.41	60.41	3	0.00025393	17719	88.187	74.986	1615.6	3667.1	3981.5	3581.2	3325.4	3094.1	2891.3	2734.7	1616.4	0	1537.6	3463.7	3864.3	3674.4	3406	3118.6	2929	2757.1	1649	0	1	1	1	1	1	1	1	1	1	0	52261000
MFDVGGQR	Unmodified	908.417	0.417436	P04899;P63096;P19087;P08754;P11488;A8MTJ3	GNAI2;GNAI1;GNAT2;GNAI3;GNAT1;GNAT3	Guanine nucleotide-binding protein G(i) subunit alpha-2;Guanine nucleotide-binding protein G(i) subunit alpha-1;Guanine nucleotide-binding protein G(t) subunit alpha-2;Guanine nucleotide-binding protein G(k) subunit alpha;Guanine nucleotide-binding protein G(t) subunit alpha-1;Guanine nucleotide-binding protein G(t) subunit alpha-3	yes	no	0	0	0	58.945	58.945	2	0.024696	16886	80.098	64.051	7156.8	9495.2	11540	8955.4	7538.5	7605.1	8654.2	6716.5	4054.5	260.33	6788.6	8966.7	11321	9206.4	7897.8	7672.6	8629.7	6779.4	4195.7	400.57	1	1	1	1	1	1	1	1	1	1	31961000
MFEDPETTR	Unmodified	1124.48	0.480824	P60228	EIF3E	Eukaryotic translation initiation factor 3 subunit E	yes	yes	0	0	0	57.667	57.667	2	0.01618	16967	78.77	59.067	8002.4	4198.5	4602.9	4816.3	1845.7	2441.7	2404.9	2526.5	1333.4	44.06	7559.6	3969.7	4797.6	4869.4	2042.7	2554.6	2391.8	2532.3	1361.1	99.961	1	1	1	1	1	1	1	1	1	1	17867000
MFGIDR	Unmodified	737.353	0.353045	P29401	TKT	Transketolase	yes	yes	0	0	0	62.957	62.957	2	0.032494	18432	110.23	63.186	25039	18565	16095	11123	10785	10129	6179.2	5125.9	3334.3	0	23660	17495	16647	11859	11190	10134	6433.2	5335.4	3410.6	116	1	1	1	1	1	1	1	1	1	0	92619000
MFQSTAGSGGVQEDALMAVSTLVEVLGGEFLK	2 Oxidation (M)	3302.61	0.605045	Q14974	KPNB1	Importin subunit beta-1	yes	yes	0	2	0	105.48	105.48	3;4	1.4609e-20	34658	101.86	90.553	5914.2	17728	19212	15041	15432	16735	13474	11971	10202	110.66	5646.2	16732	18531	15635	15853	16639	13719	12196	10205	270.12	2	2	2	2	2	2	2	2	2	1	73665000
MFQSTAGSGGVQEDALMAVSTLVEVLGGEFLK	Oxidation (M)	3286.61	0.61013	Q14974	KPNB1	Importin subunit beta-1	yes	yes	0	1	0	105.9	105.9	3	2.172e-10	34820	64.176	47.1	1641.6	3143.3	3793.9	4907.9	4483	6428.9	4701.9	4402.8	3260.5	0	1561.4	2979.4	3705.4	4956	4510.4	6350.7	4736.2	4494.8	3278.3	0	1	1	1	1	1	1	1	1	1	0	8457300
MFVLDEADEMLSR	2 Oxidation (M)	1586.7	0.695644	P60842;Q14240	EIF4A1;EIF4A2	Eukaryotic initiation factor 4A-I;Eukaryotic initiation factor 4A-II;Eukaryotic initiation factor 4A-II, N-terminally processed	no	no	0	2	0	71.733	71.733	2	0.032879	22310	44.882	37.754	576.85	2724.2	3631.7	4904.6	7573.6	10770	10832	9570.9	14836	372.12	557.3	2585.9	3535.7	4997	7502.9	10519	10979	9658	14469	571.9	1	1	1	1	1	1	1	1	1	1	117820000
MFVLDEADEMLSR	Oxidation (M)	1570.7	0.70073	P60842;Q14240	EIF4A1;EIF4A2	Eukaryotic initiation factor 4A-I;Eukaryotic initiation factor 4A-II;Eukaryotic initiation factor 4A-II, N-terminally processed	no	no	0	1	0	84.775	84.775	2	5.8645e-10	27166	146.71	123.57	51042	79791	80798	75657	70409	80435	77730	69225	22723	645.52	48410	75353	79534	78011	72117	80271	77265	69884	24754	1759	7	7	7	7	7	7	7	7	7	3	387680000
MFVLDEADEMLSR	Unmodified	1554.71	0.705815	P60842;Q14240	EIF4A1;EIF4A2	Eukaryotic initiation factor 4A-I;Eukaryotic initiation factor 4A-II;Eukaryotic initiation factor 4A-II, N-terminally processed	no	no	0	0	0	96.79	96.79	2;3	7.4568e-40	31127	237.84	218.23	43020	41648	41147	32421	24427	22997	14974	11385	3133	0	40701	39290	41318	33701	25631	23326	15372	11870	3593.6	210.71	3	3	3	3	3	3	3	3	3	0	816560000
MGAGLGHGMDR	2 Oxidation (M)	1132.48	0.475362	P52272	HNRNPM	Heterogeneous nuclear ribonucleoprotein M	yes	yes	0	2	0	25.08	25.08	3	0.04673	4625	42.802	28.596	770.04	2071.9	1586.3	1906.8	1854.9	2307.9	1508.3	1756.7	1884.4	87.555	731.71	1956.3	1553	1974.4	1861.9	2288.7	1562.3	1786.1	1843.4	123.1	1	1	1	1	1	1	1	1	1	1	18810000
MGAPESGLAEYLFDK	Unmodified	1626.76	0.759959	P02794	FTH1	Ferritin heavy chain;Ferritin heavy chain, N-terminally processed	yes	yes	0	0	0	93.494	93.494	3	0.00072683	30265	68.044	57.1	9781.5	13098	13829	13071	13574	21120	18319	17875	15780	504.54	9271	12373	13698	13552	13855	20771	18350	18071	15678	888.79	1	1	1	1	1	1	1	1	1	1	31576000
MGEFPWQMAIK	2 Oxidation (M)	1368.62	0.620629	CON__Q32PI4			yes	yes	0	2	0	86.3	86.3	2	0.022094	27573	50.123	16.257	275650	27214	36988	36936	29799	17660	19574	21378	11006	333.04	259940	25764	50859	37021	30512	18609	20181	21310	11223	808.36	1	1	1	1	1	1	1	1	1	1	136340000
MGGDIANR	Oxidation (M)	848.381	0.381051	Q9UQ80	PA2G4	Proliferation-associated protein 2G4	yes	yes	0	1	0	28.74	28.74	2	0.027553	5893	69.984	39.54	931.33	5292	5221.7	5408.2	6827.6	9495.2	9682.4	7189	6248.8	298.4	897.36	4999.9	5036.3	5611.5	6871	9306.8	9624.7	7309.5	6311.3	447.36	1	1	1	1	1	1	1	1	1	1	15545000
MGGEEKPIGAGEEK	Oxidation (M)	1446.67	0.666059	P26639	TARS	Threonine--tRNA ligase, cytoplasmic	yes	yes	0	1	0	43.031	43.031	3	0.00075219	10911	66.215	51.339	1377.8	21231	20881	15831	17765	22200	20306	16644	14297	404.13	1376.9	20026	19871	16687	18242	21899	20383	16923	14362	765.74	1	1	1	1	1	1	1	1	1	1	62244000
MGGFHWMQR	2 Oxidation (M)	1180.49	0.490618	Q969E4;Q5H9L2;Q6IPX3	TCEAL3;TCEAL5;TCEAL6	Transcription elongation factor A protein-like 3;Transcription elongation factor A protein-like 5;Transcription elongation factor A protein-like 6	yes	no	0	2	0	47.404	47.404	3	0.046635	12623	44.349	32.817	2351.2	5601.4	5900.1	6246.1	5608.2	6134.8	6050.8	4971	3650.1	52.433	2238.2	5295.1	5734.3	6372.1	5712.4	6139.7	6072.2	5033	3703.4	164.42	1	1	1	1	1	1	1	1	1	1	30517000
MGITEYNNQCR	Oxidation (M)	1400.58	0.581283	P41252	IARS	Isoleucine--tRNA ligase, cytoplasmic	yes	yes	0	1	0	40.919	40.919	2	0.00084647	10477	90.64	82.601	103.32	7594	7177.5	4943.5	5385.3	6717.1	5922.3	4498.6	4581.1	39.115	124.29	7158.7	6799.7	5266.1	5577.2	6626	5965.9	4599.6	4577.1	140.95	1	1	1	1	1	1	1	1	1	1	10588000
MGIYVGAK	Unmodified	837.442	0.44186	P17858;Q01813	PFKL;PFKP	ATP-dependent 6-phosphofructokinase, liver type;ATP-dependent 6-phosphofructokinase, platelet type	no	no	0	0	0	63.173	63.173	2	0.00010058	18665	129.96	55.218	0	0	0	0	0	0	0	0	0	0	0	0	0	0	0	0	0	0	0	0	0	0	0	0	0	0	0	0	0	0	0
MGPGAASGGERPNLK	Oxidation (M)	1456.71	0.709261	Q9H0U4	RAB1B	Ras-related protein Rab-1B	yes	yes	0	1	0	39.772	39.772	3	0.01215	9674	46.3	25.637	905.17	9533.6	9813.6	8700.2	9368.7	12301	9936.2	9399.7	7395.4	328.6	889.92	9001.3	9365.2	9041.8	9539.3	12134	10017	9550.9	7404.8	526.96	1	1	1	1	1	1	1	1	1	1	57468000
MGPGAASGGERPNLK	Unmodified	1440.71	0.714346	Q9H0U4	RAB1B	Ras-related protein Rab-1B	yes	yes	0	0	0	45.802	45.802	3	1.092e-06	11762	114.7	100.74	42456	20662	19503	16660	16860	19986	16486	14880	9137.5	337.67	40088	19495	20925	17403	17253	19821	16598	15134	9327.6	662.33	1	1	1	1	1	1	1	1	1	1	37455000
MGPGATAGGAEK	Oxidation (M)	1061.48	0.481159	P62820	RAB1A	Ras-related protein Rab-1A	yes	yes	0	1	0	35.143	35.143	2	0.017481	8142	60.434	39.532	149.23	5566.3	5971.3	5099.8	4978.2	6592	6891.5	6225.7	5543.8	5.0361	163.04	5255.6	5669.5	5288.8	5136.3	6536.3	6886.2	6259.2	5527.2	148.83	1	1	1	1	1	1	1	1	1	1	17495000
MGPGATAGGAEK	Unmodified	1045.49	0.486244	P62820	RAB1A	Ras-related protein Rab-1A	yes	yes	0	0	0	43.283	43.283	2	1.8215e-05	11059	146.11	116.3	24607	7947.5	5821.5	5140.6	6594.5	9830.3	7039.9	4744.9	2870.3	39.314	23214	7491.7	6952.3	5524.9	6648.9	9580.4	7030.4	4957.7	3009	146.83	1	1	1	1	1	1	1	1	1	1	29943000
MGQTVRAVASSMR	Oxidation (M);Met Dioxidation	1440.68	0.681332	Q9UNH6	SNX7	Sorting nexin-7	yes	yes	1	1	1	42.893	42.893	2	0.0042154	11119	65.224	19.252	5863.2	5646.2	6805.1	7079.7	7205.5	7370.9	7827	7748.7	4413.4	287.62	5551.6	5341.9	6804.2	7186.4	7294.1	7380.5	7843.9	7766.6	4499.5	450.16	1	1	1	1	1	1	1	1	1	1	91769000
MHLSQIQR	Oxidation (M)	1027.52	0.523298	Q14152	EIF3A	Eukaryotic translation initiation factor 3 subunit A	yes	yes	0	1	0	32.064	32.064	3	0.0025197	6996	76.774	59.677	0	0	0	0	0	0	0	0	0	0	0	0	0	0	0	0	0	0	0	0	0	0	0	0	0	0	0	0	0	0	0
MHSPQTSAMLFTVDNEAGK	2 Oxidation (M)	2094.93	0.93504	P49588	AARS	Alanine--tRNA ligase, cytoplasmic	yes	yes	0	2	0	51.924	51.924	4	0.0025085	14118	53.779	44.199	3272.3	6566.7	7703.4	14489	15915	19285	19648	17273	13676	398.47	3113	6248.5	7609.7	14470	15713	19092	19657	17416	13748	774.97	1	1	1	1	1	1	1	1	1	1	165910000
MHVLEEK	Oxidation (M)	900.438	0.437503	Q9P2E3	ZNFX1	NFX1-type zinc finger-containing protein 1	yes	yes	0	1	0	54.829	54.829	3	0.043408	15645	44.611	17.552	5259.4	4816.9	5927.9	6332	6322	5308.1	5304.5	6513.1	3967.3	7.5736	4979.2	4559	5933.5	6392.6	6376.7	5381.4	5411.8	6486.6	3971.2	116.7	2	2	2	2	2	2	2	2	2	1	95538000
MIAAVDTDSPR	Oxidation (M)	1190.56	0.560137	Q07812	BAX	Apoptosis regulator BAX	yes	yes	0	1	0	45.413	45.413	2	0.00135	12215	109.88	88.341	0	0	0	0	0	0	0	0	0	0	0	0	0	0	0	0	0	0	0	0	0	0	0	0	0	0	0	0	0	0	0
MIAILTENYGGK	Unmodified	1308.67	0.674773	P26639	TARS	Threonine--tRNA ligase, cytoplasmic	yes	yes	0	0	0	84.851	84.851	2;3	5.2073e-07	27036	164.68	125.14	66284	98984	104430	95299	89618	109020	95954	81244	42024	3325.9	62865	93486	102800	98295	91858	108320	95892	82670	43752	5012	2	2	2	2	2	2	2	2	2	2	56437000
MIEDAER	Unmodified	862.385	0.385467	P0DN79;P35520	CBS	Cystathionine beta-synthase	yes	no	0	0	0	45.173	45.173	2	0.05079	12226	81.784	53.272	5179.7	5623.6	6522.4	5621.8	5276.5	3295.1	1771.5	1669	1118.2	0	4906.4	5312.4	6468.7	5735	5378	3386.3	1953.7	1737.2	1131	0	1	1	1	1	1	1	1	1	1	0	113920000
MIEEAGAIISTR	Unmodified	1289.66	0.664937	O00154	ACOT7	Cytosolic acyl coenzyme A thioester hydrolase	yes	yes	0	0	0	76.497	76.497	2;3	3.6528e-10	23867	133.05	108.35	10158	12261	12340	5403.5	6432.3	6349.8	4127.2	3264.1	1867.9	0	9619.9	11543	12224	5981.9	6841.6	6283.8	4250	3393.7	1938.9	0	2	2	2	2	2	2	2	2	2	0	110880000
MIETAQVDER	Unmodified	1190.56	0.560137	Q9UL25	RAB21	Ras-related protein Rab-21	yes	yes	0	0	0	51.284	51.284	2	1.5693e-05	14490	147.75	112.46	6504.8	9116.8	10822	9707.3	10054	11542	8581	6092.1	2925.3	3.7118	6171.4	8615.7	10637	9960.6	10222	11419	8650.6	6322.2	3126.3	144.49	1	1	1	1	1	1	1	1	1	1	33775000
MIGGPILPSER	Oxidation (M)	1184.62	0.622344	P49419	ALDH7A1	Alpha-aminoadipic semialdehyde dehydrogenase	yes	yes	0	1	0	60.237	60.237	2	0.0032074	17629	78.939	54.604	2067.5	8916.4	13000	10824	10586	11845	11156	9657.8	9611	0	1997.4	8433.9	12433	11014	10892	11800	11286	9769.4	9548.7	135.23	1	1	1	1	1	1	1	1	1	0	50237000
MIIEEAK	Unmodified	832.436	0.43644	P48643	CCT5	T-complex protein 1 subunit epsilon	yes	yes	0	0	0	62.036	62.036	2	0.011175	18099	121.52	46.209	37138	4044.9	3694.9	4365.1	5983.8	11406	12744	9331.8	5253.4	249.31	35017	3822.9	5684	4575.6	6025.7	11093	12442	9448.4	5501.3	450.73	1	1	1	1	1	1	1	1	1	1	35860000
MIIEEAKR	Oxidation (M)	1004.53	0.532466	P48643	CCT5	T-complex protein 1 subunit epsilon	yes	yes	0	1	1	46.238	46.238	2	0.048492	11925	53.166	17.286	1937.3	6714.2	6698.6	6293.1	5690.2	6369.3	6027.6	4568.9	3609.7	77.293	1851	6340.2	6459.6	6488.4	5836.4	6358.5	6053.2	4655.1	3664.2	178.52	1	1	1	1	1	1	1	1	1	1	9962200
MIINEELMASLDQPTQTVVMHR	Oxidation (M)	2571.25	0.249514	Q99613;B5ME19	EIF3C;EIF3CL	Eukaryotic translation initiation factor 3 subunit C;Eukaryotic translation initiation factor 3 subunit C-like protein	yes	no	0	1	0	80.816	80.816	3	9.3276e-11	25305	108.71	92.403	3147.3	4034.9	4465.5	5284.3	3876.8	3830.8	3086	3071.3	2036.7	41.05	2983.1	3818.8	4412	5326.2	3956.8	3895.3	3150.6	3111.4	2054.1	109.73	1	1	1	1	1	1	1	1	1	1	32670000
MIKPFFHSLSEK	Oxidation (M)	1478.76	0.759171	P10599	TXN	Thioredoxin	yes	yes	0	1	0	64.111	64.111	3;4	0.0073829	19030	55.04	38.787	8637.1	22178	27198	22949	23864	27848	25302	20424	11693	794.34	8242.5	20955	26282	23595	24421	27603	25314	20798	12114	1220.6	2	2	2	2	2	2	2	2	2	2	772140000
MIKPFFHSLSEK	Unmodified	1462.76	0.764257	P10599	TXN	Thioredoxin	yes	yes	0	0	0	69.845	69.845	4	0.00033629	21302	83.226	61.353	46613	7160.5	5815.8	2983.8	4204.7	5835.1	5914	5659	2614.3	344.36	43955	6740.5	8185.2	3364.4	4383.1	5720	5847.5	5693.6	2719.5	455.23	1	1	1	1	1	1	1	1	1	1	86176000
MILELFSK	Oxidation (M)	995.536	0.536154	P78417	GSTO1	Glutathione S-transferase omega-1	yes	yes	0	1	0	89.625	89.625	2	0.011359	28814	82.452	17.649	8146.7	19406	20401	18709	17763	20471	17918	16565	17695	343.3	7754.8	18328	19806	19281	18184	20392	18225	16777	17469	706.63	1	1	1	1	1	1	1	1	1	1	97618000
MILELFSK	Unmodified	979.541	0.54124	P78417	GSTO1	Glutathione S-transferase omega-1	yes	yes	0	0	0	98.924	98.924	2	0.0022646	32247	145.63	48.562	27705	26863	26292	23993	25483	34413	28576	23653	9403.7	297.66	26211	25360	26552	24978	25933	33894	28415	24151	10092	827.69	1	1	1	1	1	1	1	1	1	1	162690000
MILLEVNNR	Oxidation (M)	1116.6	0.596129	O15144	ARPC2	Actin-related protein 2/3 complex subunit 2	yes	yes	0	1	0	63.184	63.184	2	0.0021688	18532	96.111	76.417	3626.5	5573.2	6086.4	6033.5	10591	14088	13822	11277	12783	372.67	3440.8	5267.5	6048.5	6296.3	10527	13727	13886	11431	12657	611.9	1	1	1	1	1	1	1	1	1	1	103780000
MILLEVNNR	Unmodified	1100.6	0.601214	O15144	ARPC2	Actin-related protein 2/3 complex subunit 2	yes	yes	0	0	0	74.137	74.137	2	0.003262	22978	98.904	77.376	22050	28055	31695	27077	21903	22597	20054	18843	9583.2	629.88	20901	26497	31238	27790	22770	22804	20216	19066	9899.8	1029.2	1	1	1	1	1	1	1	1	1	1	222960000
MIMQDK	2 Oxidation (M)	796.346	0.345911	P34932;Q92598;O95757	HSPA4;HSPH1;HSPA4L	Heat shock 70 kDa protein 4;Heat shock protein 105 kDa;Heat shock 70 kDa protein 4L	no	no	0	2	0	37.006	37.006	2	0.054743	8583	50.901	23.842	817.77	4868.7	6776.4	6503.5	7381.4	9970.5	10752	9124.4	10296	14.875	796.16	4608.6	6494.7	6633.5	7502.1	9828.6	10771	9185.7	10178	225.18	1	1	1	1	1	1	1	1	1	1	26849000
MIMQDKLEK	2 Oxidation (M)	1166.57	0.567531	P34932;Q92598;O95757	HSPA4;HSPH1;HSPA4L	Heat shock 70 kDa protein 4;Heat shock protein 105 kDa;Heat shock 70 kDa protein 4L	no	no	0	2	1	47.551	47.551	3	0.06218	12462	44.318	26.453	7306	23932	26395	25947	33247	39152	34350	27475	18610	955.83	6984.9	22619	25566	26731	33335	38510	34481	28041	19030	1535.9	1	1	1	1	1	1	1	1	1	1	117480000
MINLSVPDTIDER	Oxidation (M)	1517.74	0.739558	P13797;P13796	PLS3;LCP1	Plastin-3;Plastin-2	yes	no	0	1	0	70.317	70.317	2	0.00010009	21308	107.03	88.764	5893.7	8402.7	9289.6	7708.8	6972.4	10266	8358	6213.6	1703	36.325	5589.7	7933.8	9133.1	7998.6	7225.7	10126	8258.9	6390.8	1962.6	178.01	1	1	1	1	1	1	1	1	1	1	63178000
MINLSVPDTIDER	Unmodified	1501.74	0.744644	P13797;P13796	PLS3;LCP1	Plastin-3;Plastin-2	yes	no	0	0	0	78.239	78.239	2;3	3.1322e-12	24302	170.52	126.21	9208	11874	13143	10975	10760	13203	12185	7984.9	2884	73.04	8727.8	11212	12982	11359	11071	13069	12080	8213.9	3240.1	212.52	2	2	2	2	2	2	2	2	2	1	415880000
MINTDLSR	Oxidation (M)	964.465	0.46478	P36578	RPL4	60S ribosomal protein L4	yes	yes	0	1	0	45.848	45.848	2	0.0062414	12329	93.374	67.151	0	0	0	0	0	0	0	0	0	0	0	0	0	0	0	0	0	0	0	0	0	0	0	0	0	0	0	0	0	0	0
MINTDLSR	Unmodified	948.47	0.469866	P36578	RPL4	60S ribosomal protein L4	yes	yes	0	0	0	55.037	55.037	2	0.0005087	15622	156.51	107.45	17838	17344	16682	2361.3	2779.2	3115.8	2852.1	2733.3	1681.7	0	16875	16299	16694	3351.1	3641.1	3084.6	2867.6	2756.5	1709	0	1	1	1	1	1	1	1	1	1	0	151770000
MIPCDFLIPVQTQHPIR	Oxidation (M)	2080.06	0.0597868	P06744;K7ESF4	GPI	Glucose-6-phosphate isomerase	yes	no	0	1	0	75.557	75.557	3	4.6304e-05	23484	85.469	76.372	11458	11096	12783	12214	10945	12614	10240	10048	6875.9	0	10847	10488	12772	12479	11202	12593	10365	10178	6927.1	222.88	1	1	1	1	1	1	1	1	1	0	87100000
MIPCDFLIPVQTQHPIR	Unmodified	2064.06	0.0648722	P06744;K7ESF4	GPI	Glucose-6-phosphate isomerase	yes	no	0	0	0	83.071	83.071	3	2.0766e-06	26384	101.42	91.321	21969	25045	23875	24407	24645	22511	22900	18468	14156	279.51	20795	23656	23937	25069	24931	22598	23154	18690	14339	690.6	1	1	1	1	1	1	1	1	1	1	52258000
MIPCDFLIPVQTQHPIRK	Oxidation (M)	2208.15	0.15475	P06744;K7ESF4	GPI	Glucose-6-phosphate isomerase	yes	no	0	1	1	69.998	69.998	4	0.00015782	21338	74.141	62.527	20684	29988	32799	31863	29232	30186	28163	25262	15088	436.22	19617	28339	32284	32575	29847	30271	28361	25543	15442	995.41	1	1	1	1	1	1	1	1	1	1	77033000
MIQDGKGDVTITNDGATILK	Oxidation (M)	2105.07	0.0674342	P50991	CCT4	T-complex protein 1 subunit delta	yes	yes	0	1	1	64.513	64.513	3	0.009181	19240	48.229	38.032	3607.7	9549.4	10617	13754	15313	20211	15225	13225	7616.4	354.81	3440	9044.9	10345	13970	15254	19883	15294	13548	7837.8	640.19	1	1	1	1	1	1	1	1	1	1	62638000
MISLSYSR	Oxidation (M)	971.475	0.474617	O43242	PSMD3	26S proteasome non-ATPase regulatory subunit 3	yes	yes	0	1	0	55.077	55.077	2	0.034068	15388	66.457	38.324	12075	29636	30120	24328	23118	23978	21292	20369	16230	357.95	11493	27966	29203	25297	23843	24005	21623	20582	16229	808.47	1	1	1	1	1	1	1	1	1	1	23344000
MIVAADLK	Oxidation (M)	875.479	0.478639				yes	yes	0	1	0	54.031	54.031	3	0.033615	14955	46.426	18.208	62991	2432.8	3467.6	3638.4	5261.5	6875.5	8084.3	9104.2	4012.4	0	59382	2305.1	6941.1	3714.2	5269.6	6775	7982.1	9044.6	4131.7	171.85	1	1	1	1	1	1	1	1	1	0	200300000
MIYASSK	Oxidation (M)	814.389	0.38949	P60981;P23528;Q9Y281	DSTN;CFL1;CFL2	Destrin;Cofilin-1;Cofilin-2	no	no	0	1	0	43.978	43.978	2	0.034829	11061	76.035	59.881	3905.9	14339	20763	14308	12307	16303	17776	12523	9856.1	0	3759.1	13546	19845	14725	13058	16205	17614	12705	10061	202.93	1	1	1	1	1	1	1	1	1	0	806860000
MIYASSK	Met Dioxidation	830.384	0.384405	P60981;P23528;Q9Y281	DSTN;CFL1;CFL2	Destrin;Cofilin-1;Cofilin-2	no	no	1	0	0	47.037	47.037	2	0.025701	12281	117.17	82.277	6917.1	25519	35786	27368	22086	20927	17370	14916	13715	322.44	6653.6	24117	34198	27884	23152	21189	17807	15205	13688	648.83	1	1	1	1	1	1	1	1	1	1	40729000
MIYASSK	Unmodified	798.395	0.394575	P60981;P23528;Q9Y281	DSTN;CFL1;CFL2	Destrin;Cofilin-1;Cofilin-2	no	no	0	0	0	53.229	53.229	2	0.011159	14701	117.17	87.596	72358	30093	14122	7222.3	7834.7	9892.9	9561.8	9332.3	6634	246.26	68251	28297	17494	8854.4	8343.6	9790.3	9569.9	9390.2	6669.9	447.86	1	1	1	1	1	1	1	1	1	1	1136400000
MKDTDSEEEIR	Oxidation (M)	1367.59	0.587474	P0DP25;P0DP24;P0DP23			yes	no	0	1	1	36.214	36.214	2;3	0.014329	8550	62.89	54.069	562.39	16408	20809	15026	15517	20309	19571	15313	15432	390.79	576.04	15492	19732	15598	16113	20059	19613	15566	15403	722.38	1	2	2	2	2	2	2	2	2	2	697270000
MKDTDSEEEIR	Unmodified	1351.59	0.59256	P0DP25;P0DP24;P0DP23			yes	no	0	0	1	42.963	42.963	2;3	7.0613e-05	10913	150.46	126.3	110240	8324.9	13936	6618.6	7594.3	16409	21252	16601	7431	546.52	103950	7854.5	19517	7057.2	8261.2	16014	20599	16661	7918.4	676.09	2	2	2	2	2	2	2	2	2	1	463880000
MKEEEQAGK	Oxidation (M)	1064.48	0.480824	Q9H446	RWDD1	RWD domain-containing protein 1	yes	yes	0	1	1	32.457	32.457	3	0.042834	6894	59.757	39.331	1392.9	18240	19466	14681	15907	18681	17143	14772	12342	356.73	1385.8	17210	18520	15355	16365	18498	17259	14980	12381	677.79	1	1	1	1	1	1	1	1	1	1	61530000
MKEIAEAYLGK	Unmodified	1251.65	0.653309	P11142	HSPA8	Heat shock cognate 71 kDa protein	yes	yes	0	0	1	77.053	77.053	2;3	0.0001005	24135	154.66	118.7	132480	157650	163240	103990	32498	43541	27110	22773	13654	837.54	125480	148620	160990	109070	40609	46082	27486	23673	14043	1315.7	2	2	2	2	2	2	2	2	2	2	546910000
MKETAEAYLGK	Oxidation (M)	1255.61	0.611838	P11021	HSPA5	78 kDa glucose-regulated protein	yes	yes	0	1	1	54.685	54.685	3	0.0149	15298	62.338	47.659	3092.1	5409.4	7343.7	6492	16986	24250	23549	18653	14757	336.08	2941.9	5116.2	7280.7	6885	16752	23445	23415	18937	14934	748.16	1	1	1	1	1	1	1	1	1	1	286260000
MKETAEAYLGK	Unmodified	1239.62	0.616924	P11021	HSPA5	78 kDa glucose-regulated protein	yes	yes	0	0	1	66.236	66.236	2;3	0.00059809	19855	93.348	67.63	187900	221140	242250	197820	76352	46294	41171	36722	23403	1467.8	178000	208770	238710	202100	86764	53049	43111	37250	23845	2232	2	2	2	2	2	2	2	2	2	2	340160000
MKEYGEQIDPSTHR	Unmodified	1689.78	0.778069	F8W031;Q9Y2B0	CNPY2	Protein canopy homolog 2	yes	no	0	0	1	47.022	47.022	4	0.00066407	12236	73.887	61.741	5919.9	6507.8	6354.5	6398.1	6674.3	8334.4	7139.2	5430.7	2931.9	70.447	5603.4	6147.1	6378.4	6607.2	6756.8	8231.3	7129.5	5562	3071.3	192.02	1	1	1	1	1	1	1	1	1	1	33885000
MKGEVDVSLANVEGDLK	Oxidation (M)	1818.9	0.903329	Q09666	AHNAK	Neuroblast differentiation-associated protein AHNAK	yes	yes	0	1	1	72.871	72.871	3	7.7801e-05	22276	88.264	69.432	1993.9	16190	21866	15782	17431	24120	22497	18462	19580	250.83	1961.3	15292	20831	16364	18020	23734	22577	18746	19443	663.47	1	1	1	1	1	1	1	1	1	1	251640000
MKPILLQGHER	Unmodified	1320.73	0.733625	Q13347	EIF3I	Eukaryotic translation initiation factor 3 subunit I	yes	yes	0	0	0	51.846	51.846	4	0.0018706	14178	70.488	56.826	7414.3	6340.9	7778.5	4762.7	3639.9	4446.3	3409.3	3211.1	2009.5	55.629	7017.2	5981	7760.5	4981.4	3933.5	4455.5	3443.1	3270.5	2042.2	126.7	1	1	1	1	1	1	1	1	1	1	49373000
MKPWFEVGDENSGWSAQK	Unmodified	2094.95	0.946925	O60763	USO1	General vesicular transport factor p115	yes	yes	0	0	0	77.509	77.509	3	1.75e-11	24314	118.72	108.38	27046	29153	34084	30173	30108	28641	9119.7	8573.9	4646.1	0	25619	27545	33827	30894	30487	28526	10168	9377.9	4774.1	196.79	1	1	1	1	1	1	1	1	1	0	47750000
MKQEPVKPEEGR	Unmodified	1426.72	0.723849	P61586	RHOA	Transforming protein RhoA	yes	yes	0	0	1	38.988	38.988	3;4	0.0019185	9173	72.615	54.251	123830	7540.6	10507	7501	10321	13231	11523	11587	6802.8	493.81	116750	7123.1	17095	7796.3	10497	12987	11543	11701	6912.5	733.15	1	1	1	1	1	1	1	1	1	1	63536000
MLAEDELR	Oxidation (M)	991.464	0.464446	P84077;P61204;F5H423	ARF1;ARF3	ADP-ribosylation factor 1;ADP-ribosylation factor 3	yes	no	0	1	0	50.851	50.851	2	0.016927	14155	75.738	39.037	504.29	3577.7	5007	5748.8	5663.7	6988.3	10230	14093	21020	287.18	494.07	3392.1	4799.6	5790.1	5783.6	7039	10489	13870	20282	596.57	2	2	2	2	2	2	2	2	2	2	304270000
MLAEDELR	Unmodified	975.47	0.469531	P84077;P61204;F5H423	ARF1;ARF3	ADP-ribosylation factor 1;ADP-ribosylation factor 3	yes	no	0	0	0	60.214	60.214	2	8.3444e-05	17899	191.44	86.68	25252	23662	29140	24228	25929	34771	33191	20672	9240.5	342.49	23910	22355	29093	25011	26583	34206	32781	21292	10133	800.92	1	1	1	1	1	1	1	1	1	1	646140000
MLAIYDGFDGFAK	Oxidation (M)	1462.68	0.680252	Q01813	PFKP	ATP-dependent 6-phosphofructokinase, platelet type	yes	yes	0	1	0	85.739	85.739	2	0.00010631	27366	106.35	78.18	17462	22997	24972	20122	27959	52849	52768	43897	35774	619.3	16551	21708	24797	21362	28531	51401	52057	44397	36019	1599.1	1	1	1	1	1	1	1	1	1	1	28352000
MLAIYDGFDGFAK	Unmodified	1446.69	0.685338	Q01813	PFKP	ATP-dependent 6-phosphofructokinase, platelet type	yes	yes	0	0	0	94.468	94.468	2	0.0001164	30584	133.23	108.3	33847	43691	50023	41474	36081	25532	14314	11324	7161.7	387.43	32089	41261	49229	42463	37124	26126	15420	11921	7369.9	626.9	1	1	1	1	1	1	1	1	1	1	52346000
MLAPEGALNIHEK	Oxidation (M)	1437.73	0.7286	Q00169	PITPNA	Phosphatidylinositol transfer protein alpha isoform	yes	yes	0	1	0	97.629	97.629	2	0.0015616	31763	76.827	23.5	38762	37252	43587	44303	45245	43826	40400	45115	25873	492	36697	35231	43624	45051	45734	43967	40959	45218	26145	1507.4	1	1	1	1	1	1	1	1	1	1	48892000
MLDAEDIVGTARPDEK	Oxidation (M)	1774.84	0.840729	P12814	ACTN1	Alpha-actinin-1	yes	yes	0	1	0	62.948	62.948	3;4	5.2544e-06	18748	96.163	77.127	31919	51252	54247	44988	46074	56915	55446	55626	60747	757.72	30288	48381	53258	46766	47376	56502	56135	55870	59715	2000.9	4	4	4	4	4	4	4	4	4	4	779550000
MLDAEDIVGTARPDEK	Unmodified	1758.85	0.845814	P12814	ACTN1	Alpha-actinin-1	yes	yes	0	0	0	69.683	69.683	3;4	4.5533e-05	21007	84.14	74.04	36719	47849	53681	50087	51550	58161	50310	33061	10666	900.97	34809	45214	53050	51421	52384	57625	50185	34161	12206	1548.3	3	3	3	3	3	3	3	3	3	2	1448600000
MLDAEDIVNTARPDEK	Oxidation (M)	1831.86	0.862192	O43707	ACTN4	Alpha-actinin-4	yes	yes	0	1	0	63.787	63.787	3	0.0001383	18781	74.428	62.737	15874	19829	20244	19017	18861	25587	20178	10165	3589.5	367.97	15038	18728	20119	19681	19225	25161	20022	10805	4245.3	581.74	1	1	1	1	1	1	1	1	1	1	134450000
MLDAEDIVNTARPDEK	Unmodified	1815.87	0.867278	O43707	ACTN4	Alpha-actinin-4	yes	yes	0	0	0	70.44	70.44	3;4	1.5563e-16	21336	151.72	135.75	31113	39791	41943	37325	37213	46792	38812	15613	4286.5	224.95	29481	37575	41557	38627	38033	46089	38485	16876	5693.8	469.59	2	2	2	2	2	2	2	2	2	1	846600000
MLDMGFEPQIR	Oxidation (M)	1351.63	0.626443	O00571;Q92841;O15523;P17844	DDX3X;DDX17;DDX3Y;DDX5	ATP-dependent RNA helicase DDX3X;Probable ATP-dependent RNA helicase DDX17;ATP-dependent RNA helicase DDX3Y;Probable ATP-dependent RNA helicase DDX5	no	no	0	1	0	71.301	71.301	2	0.014499	21829	63.534	46.758	1498.7	12051	9864.6	8560.6	6124.7	5503.3	3707	3417.6	2466.3	0	1449.5	11364	9401.7	8953.7	6400.9	5626.5	3855.5	3508.9	2486.2	0	1	1	1	1	1	1	1	1	1	0	59166000
MLEDRDLFVMR	Oxidation (M)	1439.69	0.690106	Q14152	EIF3A	Eukaryotic translation initiation factor 3 subunit A	yes	yes	0	1	1	67.076	67.076	3	0.044707	20305	44.188	35.607	0	0	0	0	0	0	0	0	0	0	0	0	0	0	0	0	0	0	0	0	0	0	0	0	0	0	0	0	0	0	0
MLEENTNILK	Oxidation (M)	1219.61	0.611838	Q9NYL9	TMOD3	Tropomodulin-3	yes	yes	0	1	0	61.975	61.975	2	0.02296	18091	62.823	33.736	5093.7	15127	14260	13654	20318	23644	24610	21261	13642	127.7	4854.3	14281	13914	14270	20311	23224	24544	21422	13926	612.3	1	1	1	1	1	1	1	1	1	1	36905000
MLEENTNILK	Unmodified	1203.62	0.616924	Q9NYL9	TMOD3	Tropomodulin-3	yes	yes	0	0	0	70.035	70.035	2	5.7823e-05	21202	148.32	78.723	10588	10566	12820	9070	9992.8	9662.1	4728.2	2630.2	1738.9	0	10027	9972.6	12737	9413.6	10230	9570.3	4983.8	2910.8	1842.6	0	1	1	1	1	1	1	1	1	1	0	51128000
MLENTDNSSPSTEHSQGLEK	Oxidation (M)	2218.96	0.96482	Q96H79	ZC3HAV1L	Zinc finger CCCH-type antiviral protein 1-like	yes	yes	0	1	0	37.609	37.609	4	0.0050205	9120	45.257	35.726	1231.6	4503.6	4090.1	4760.5	4541.1	4765.5	4693.5	3925.6	2406	129.69	1176.1	4255.8	3959.9	4872.3	4581.7	4766.2	4707.6	3974.1	2471.1	212.98	1	1	1	1	1	1	1	1	1	1	27760000
MLEVFHAIK	Unmodified	1086.59	0.589587	P53618	COPB1	Coatomer subunit beta	yes	yes	0	0	0	76.697	76.697	3	0.0012617	23989	90.657	65.802	4144.6	5049.5	6082.2	4689	5286.9	7443	7021.1	6178.4	6088.8	69.715	3929.1	4768	6006.6	4880.8	5435.7	7321.8	7038	6248.5	6047.3	208.63	1	1	1	1	1	1	1	1	1	1	106390000
MLGQMTDQVADLR	2 Oxidation (M)	1508.7	0.696313	P18206	VCL	Vinculin	yes	yes	0	2	0	54.629	54.629	2	1.965e-06	15746	123.86	104.89	1068.8	13699	19482	16739	13889	16486	14993	13171	24893	383.63	1080.4	12958	18492	16998	14449	16496	15480	13351	24142	666.06	1	1	1	1	1	1	1	1	1	1	248650000
MLGQMTDQVADLR	Oxidation (M)	1492.7	0.701399	P18206	VCL	Vinculin	yes	yes	0	1	0	67.031	67.031	2	0.0029953	20516	72.096	55.522	2131.2	8152.6	7604.2	7148.2	7256	9906.5	9061.6	7438.2	2218.5	0	2037.2	7695.8	7341.5	7445.1	7403	9775.6	8949.8	7555.2	2479.2	125.35	1	1	1	1	1	1	1	1	1	0	94320000
MLHDYIGDKDFK	Unmodified	1480.7	0.70205	P55786;A6NEC2	NPEPPS;NPEPPSL1	Puromycin-sensitive aminopeptidase;Puromycin-sensitive aminopeptidase-like protein	yes	no	0	0	1	64.751	64.751	4	0.0002332	19272	84.289	67.796	15929	19642	22531	19626	11894	9139.3	8334.1	7713.3	2782.5	0	15098	18555	22171	19983	12643	9610.9	8502.3	7791.6	2981	156.69	1	1	1	1	1	1	1	1	1	0	113600000
MLHVDPHQR	Unmodified	1131.56	0.560746	P51812;Q15349;Q15418	RPS6KA3;RPS6KA2;RPS6KA1	Ribosomal protein S6 kinase alpha-3;Ribosomal protein S6 kinase alpha-2;Ribosomal protein S6 kinase alpha-1	yes	no	0	0	0	38.232	38.232	3	0.020804	9107	50.04	41.7	6724.4	7850.9	8035.2	7633.5	7392.3	7771	6627.1	6605.1	4344.2	12.006	6367.9	7415.2	8006.3	7853.3	7526.7	7768.5	6720.1	6671	4383.3	164.17	1	1	1	1	1	1	1	1	1	1	16554000
MLIYSSK	Unmodified	840.442	0.441526	Q9H8Y8	GORASP2	Golgi reassembly-stacking protein 2	yes	yes	0	0	0	64.794	64.794	2	0.014449	19292	107.32	68.099	17283	22006	21557	18226	17966	18775	14898	11645	6439	348.29	16370	20767	21411	18953	18393	18706	15081	11967	6712.2	597.46	1	1	1	1	1	1	1	1	1	1	49025000
MLKPAFIFDGR	Unmodified	1293.69	0.690364	O60701	UGDH	UDP-glucose 6-dehydrogenase	yes	yes	0	0	0	78.389	78.389	3	0.00021726	24628	103.89	88.228	156490	148640	152430	114970	39349	37830	29414	24053	14012	707.86	148060	140220	152320	118870	46453	41190	29996	24682	14479	1223.2	1	1	1	1	1	1	1	1	1	1	55346000
MLLADQGQSWK	Oxidation (M)	1291.62	0.623072	P09211	GSTP1	Glutathione S-transferase P	yes	yes	0	1	0	65.095	65.095	2	2.0351e-06	19396	150.81	114.29	12596	28119	32666	26668	26479	42761	58360	52016	66745	398.38	11994	26555	31723	27729	27695	42260	58104	51830	65502	1579	1	1	1	1	1	1	1	1	1	1	133820000
MLLADQGQSWK	Unmodified	1275.63	0.628157	P09211	GSTP1	Glutathione S-transferase P	yes	yes	0	0	0	73.381	73.381	2;3	0.0026632	22677	103.26	83.469	30709	41040	50791	41506	37007	39230	29486	24651	12444	504.8	29134	38772	49806	42552	38246	39242	29909	25307	13002	1045.8	2	2	2	2	2	2	2	2	2	2	424050000
MLLADQGQSWKEEVVTVETWQEGSLK	Oxidation (M)	3006.46	0.464452	P09211	GSTP1	Glutathione S-transferase P	yes	yes	0	1	1	93.141	93.141	3;4	1.0508e-24	30079	138.08	117.07	48237	65409	73645	61316	68308	93880	98529	84227	65870	2591.5	45740	61766	72687	63730	70031	92531	97949	84938	66379	4389.5	2	2	2	2	2	2	2	2	2	2	251160000
MLLADQGQSWKEEVVTVETWQEGSLK	Unmodified	2990.47	0.469538	P09211	GSTP1	Glutathione S-transferase P	yes	yes	0	0	1	97.072	97.072	3;4;5	3.6016e-62	31545	204.96	185.58	152600	169830	189180	159130	147590	145810	75867	54799	13037	1277.8	144530	160370	187740	163830	151160	145610	78950	58533	15529	2353.1	3	3	3	3	3	3	3	3	3	2	738550000
MLLDGEIGAK	Unmodified	1045.55	0.547782	Q9UDR5	AASS	Alpha-aminoadipic semialdehyde synthase, mitochondrial;Lysine ketoglutarate reductase;Saccharopine dehydrogenase	yes	yes	0	0	0	33.602	33.602	3	0.0077286	7551	66.435	14.439	7235.4	6388.3	7175.7	7812.5	7879.3	6775.8	7511.2	8663.3	4502.9	289.14	6846.3	6042.9	7236.8	7918	7946.4	6862.2	7581.1	8625.5	4570.6	472.76	1	1	1	1	1	1	1	1	1	1	449840000
MLLEEIK	Oxidation (M)	890.478	0.478305	P46100	ATRX	Transcriptional regulator ATRX	yes	yes	0	1	0	36.197	36.197	3	0.043142	8575	44.721	21.892	2931.8	3098.2	3903	3511.9	3978.1	4370.1	3547	3563.6	3211.3	86.256	2777.9	2929.1	3874.4	3594.4	4026.1	4332.1	3622.1	3608.4	3182.8	163.69	1	1	1	1	1	1	1	1	1	1	18228000
MLLNLHK	Oxidation (M)	883.495	0.494958	O00487	PSMD14	26S proteasome non-ATPase regulatory subunit 14	yes	yes	0	1	0	57.214	57.214	3	0.017216	16314	60.961	42.23	2449.9	4366.1	4585.2	5170.7	5913.3	6824.1	6210.2	4847.4	4368.5	75.529	2326.2	4129	4511.1	5286.6	5924.9	6741.7	6256.7	4941.2	4388.5	183.31	1	1	1	1	1	1	1	1	1	1	30805000
MLLVDELR	Unmodified	987.542	0.542302	P18085	ARF4	ADP-ribosylation factor 4	yes	yes	0	0	0	80.041	80.041	2	0.0018862	25271	154.31	72.673	101620	70443	63099	57629	67892	83604	70456	65665	45978	1121.1	96019	66472	65816	60371	68627	82418	70924	66596	46404	2466.3	2	2	2	2	2	2	2	2	2	1	202420000
MLLYTEVTR	Unmodified	1124.59	0.589981	P50395;P31150	GDI2;GDI1	Rab GDP dissociation inhibitor beta;Rab GDP dissociation inhibitor alpha	no	no	0	0	0	72.377	72.377	2	0.00022541	22269	157.68	114.65	7711.4	11057	12709	10540	10408	13115	12132	8807	2634.4	347.11	7315.7	10443	12485	10895	10713	12978	12006	9011.5	3002.2	530.68	1	1	1	1	1	1	1	1	1	1	451570000
MLPDKDCR	Oxidation (M)	1049.46	0.4634	P23528	CFL1	Cofilin-1	yes	yes	0	1	1	40.429	40.429	2	0.055995	9639	77.282	56.381	792.5	6653.3	8326	7529.6	9381.9	12121	11637	8767.5	6721.7	0	778.15	6290.2	7967.9	7751.4	9485.7	11902	11602	8923.9	6840.7	186.6	1	1	1	1	1	1	1	1	1	0	94487000
MLPDKDCR	Unmodified	1033.47	0.468485	P23528	CFL1	Cofilin-1	yes	yes	0	0	1	46.29	46.29	2;3	0.030359	11857	57.96	30.631	116840	101890	104990	58132	20316	32109	31837	27680	21837	1107.7	110510	96002	105390	61940	25770	33293	31581	27970	21971	1683.7	3	3	3	3	3	3	3	3	3	3	2280500000
MLPSTSR	Unmodified	790.401	0.400723	O43242	PSMD3	26S proteasome non-ATPase regulatory subunit 3	yes	yes	0	0	0	45.213	45.213	2	0.0049534	11783	125.62	82.163	0	0	0	0	0	0	0	0	0	0	0	0	0	0	0	0	0	0	0	0	0	0	0	0	0	0	0	0	0	0	0
MLPTIIADNAGYDSADLVAQLR	Oxidation (M)	2362.18	0.183861	P78371	CCT2	T-complex protein 1 subunit beta	yes	yes	0	1	0	93.141	93.141	3	7.8939e-11	29925	109.89	93.398	1149.4	1683.6	1700.6	2237.6	3058.9	2466.1	2392.9	2400.6	1198.9	0	1089.7	1593.6	1696.1	2267.3	3013.4	2460.9	2435.1	2410.5	1233.6	0	1	1	1	1	1	1	1	1	1	0	47822000
MLQHAASNK	Unmodified	998.497	0.496749	P46940	IQGAP1	Ras GTPase-activating-like protein IQGAP1	yes	yes	0	0	0	37.659	37.659	2;3	0.00015107	8677	161.92	137.94	33476	40995	39631	37190	34760	39330	27903	20469	12600	434.41	31700	38705	39479	38452	35450	39091	28313	21276	13082	794.47	2	2	2	2	2	2	2	2	2	1	172650000
MLSCAGADR	Unmodified	979.422	0.421535	P27635;Q96L21	RPL10;RPL10L	60S ribosomal protein L10;60S ribosomal protein L10-like	yes	no	0	0	0	45.388	45.388	2	0.0021378	11862	103.42	76.457	31730	6522.9	9563	10695	8727.7	9435.2	7818.6	7149.8	4448.1	270.17	29942	6185.8	10892	10706	8890.2	9485.5	7910	7268.4	4531.8	419.87	1	1	1	1	1	1	1	1	1	1	17365000
MLVDDIGDVTITNDGATILK	Oxidation (M)	2119.07	0.0718509	P17987	TCP1	T-complex protein 1 subunit alpha	yes	yes	0	1	0	87.887	87.887	3	3.5331e-06	27902	88.264	73.336	1912	7218	7909.1	13176	14852	16424	18111	14327	12544	329.69	1831.7	6852.5	7710.3	13217	14703	16292	18127	14462	12613	642.01	1	1	1	1	1	1	1	1	1	1	114850000
MLVDLAK	Oxidation (M)	804.442	0.441526	P06744	GPI	Glucose-6-phosphate isomerase	yes	yes	0	1	0	63.878	63.878	2	0.032586	18921	77.741	33.02	17807	46749	62974	50752	47222	59059	54715	44112	38411	1082.4	17019	44185	60636	52000	48941	58642	54889	44859	38592	2040.1	1	1	1	1	1	1	1	1	1	1	287640000
MLVELSK	Unmodified	818.457	0.457176	P50991	CCT4	T-complex protein 1 subunit delta	yes	yes	0	0	0	71.796	71.796	2	0.00056957	22074	158.08	23.646	51436	23984	23177	11449	9377.1	15536	11526	8861.9	5338.3	167.05	48566	22585	24797	12586	10355	15306	11460	9152.8	5529.7	362.4	1	1	1	1	1	1	1	1	1	1	67976000
MLVIEQCK	Unmodified	1019.51	0.514373	P48643	CCT5	T-complex protein 1 subunit epsilon	yes	yes	0	0	0	66.173	66.173	2	0.00043944	19851	172.14	132.04	88673	73776	74400	54684	48471	59599	42616	30088	20002	2352.2	83854	69585	75408	57392	50616	59154	43041	31395	20695	2911.3	1	1	1	1	1	1	1	1	1	1	85004000
MLVSGAGDIK	Oxidation (M)	1005.52	0.516481	P40227;Q92526	CCT6A;CCT6B	T-complex protein 1 subunit zeta;T-complex protein 1 subunit zeta-2	yes	no	0	1	0	55.839	55.839	2	0.0013063	15626	89.047	56.693	4715.5	8438.9	10394	23408	24391	33587	29732	24095	21217	231.01	4483.3	8057.2	10321	23284	23993	33093	29775	24544	21296	775.18	1	1	1	1	1	1	1	1	1	1	67995000
MLVSLK	Unmodified	689.415	0.414583	P23381	WARS	Tryptophan--tRNA ligase, cytoplasmic;T1-TrpRS;T2-TrpRS	yes	yes	0	0	0	70.432	70.432	2	0.031693	21553	111.69	6.2688	53236	13371	12051	11330	12296	17313	18149	18127	11497	635.68	50220	12619	14517	11854	12540	17098	18011	18170	11626	1018.1	1	1	1	1	1	1	1	1	1	1	76120000
MLVVGGIDR	Unmodified	958.527	0.526987	Q15046	KARS	Lysine--tRNA ligase	yes	yes	0	0	0	66.099	66.099	2	0.0023998	19833	102	66.508	11245	12784	12439	7888.1	6480.8	7846.5	8495.2	8281.8	4290.6	450.05	10645	12048	12388	8397.4	6953	7873.1	8435.5	8304	4411.8	615.45	1	1	1	1	1	1	1	1	1	1	73803000
MLVVLLQANR	Unmodified	1155.68	0.679799	P08758	ANXA5	Annexin A5	yes	yes	0	0	0	89.286	89.286	2	2.6346e-12	28698	189.31	158.75	29568	53299	58745	48619	43022	58247	46720	37722	13908	451.41	28088	50323	57290	50361	44608	57698	46481	38647	15115	1298.1	1	1	1	1	1	1	1	1	1	1	12253000
MLYSSCK	Unmodified	887.388	0.38811	Q6IBS0;H0Y858;Q12792	TWF2;TWF1	Twinfilin-2;Twinfilin-1	no	no	0	0	0	54.088	54.088	2	0.061813	15068	81.784	56.785	59050	25691	20731	11198	12373	19664	18477	15987	11636	509.85	55732	24187	22987	12518	13130	19287	18327	16194	11771	850.09	1	1	1	1	1	1	1	1	1	1	33644000
MMASMRVVK	Oxidation (M);2 Met Dioxidation	1131.51	0.508636	O14933	UBE2L6	Ubiquitin/ISG15-conjugating enzyme E2 L6	yes	yes	2	1	1	87.254	87.254	2	0.037283	27866	42.821	24.957	32598	1074.6	628.33	1568.9	1561.6	1954.1	2289.3	2619.5	1093.8	0	30726	1018	2483.5	1586.9	1538.8	1949.8	2262.7	2601.7	1129.9	0	1	1	1	1	1	1	1	1	1	0	29411000
MMDYLQGSGETPQTDVR	2 Oxidation (M)	1958.84	0.834991	Q14697	GANAB	Neutral alpha-glucosidase AB	yes	yes	0	2	0	50.887	50.887	2;3	4.518e-06	14400	96.096	86.137	6724.7	15419	19619	15279	12045	13595	11607	10934	11035	33.317	6368.7	14565	18921	15669	12664	13669	11821	11071	10913	186.01	1	2	2	2	2	2	2	2	2	1	114130000
MMDYLQGSGETPQTDVR	Unmodified	1926.85	0.845162	Q14697	GANAB	Neutral alpha-glucosidase AB	yes	yes	0	0	0	69.228	69.228	2	3.7605e-06	21118	124.86	118.62	15703	1335.7	1466.7	2509.7	6748.8	10178	9770.1	7897.4	3384.7	129.25	14806	1268.5	2365.8	2628.5	6573.5	9831.1	9625.1	8013.9	3610.5	304.48	1	1	1	1	1	1	1	1	1	1	61650000
MMEIMTR	Unmodified	910.407	0.407465	P61247	RPS3A	40S ribosomal protein S3a	yes	yes	0	0	0	65.971	65.971	2	0.054597	19634	80.229	47.759	30514	6541.6	5035.7	3358.3	2868.8	3138.1	2980.5	2493.2	1898.2	0	28778	6161.5	6509.2	3638.9	3039.7	3147.2	2998.9	2525.9	1918.9	0	1	1	1	1	1	1	1	1	1	0	26084000
MMEVAAADVK	Unmodified	1063.5	0.504202	Q96KP4	CNDP2	Cytosolic non-specific dipeptidase	yes	yes	0	0	0	66.129	66.129	2	1.3314e-05	19694	150.08	116	9531.8	12350	12218	11290	7167.4	5243.7	4462.1	1799.6	1170.6	0	9029.6	11660	12082	11560	7530.4	5482.7	4581.8	1938.5	1294.6	0	1	1	1	1	1	1	1	1	1	0	109710000
MNDIVKEFEDR	Unmodified	1394.65	0.650015	P54136	RARS	Arginine--tRNA ligase, cytoplasmic	yes	yes	0	0	1	76.63	76.63	3	0.0064517	23708	70.622	57.641	20480	20819	24165	21711	18964	11494	7850.8	6147.1	2559.8	115.98	19393	19672	24036	22074	19390	11911	8380.3	6376.7	2750.2	251.47	1	1	1	1	1	1	1	1	1	1	43778000
MNESDIWFEEK	Oxidation (M)	1442.6	0.602396	Q13596	SNX1	Sorting nexin-1	yes	yes	0	1	0	73.851	73.851	2	0.0013435	22884	87.298	76.775	1252.7	16924	17427	15767	14688	17682	16717	13832	11758	0	1246	15981	16588	16290	15091	17590	16783	14021	11812	234.13	1	1	1	1	1	1	1	1	1	0	32017000
MNLASEPQEVLHIGSAHNR	Oxidation (M)	2118.03	0.0276351	O00151	PDLIM1	PDZ and LIM domain protein 1	yes	yes	0	1	0	57.198	57.198	4	0.0051205	16779	46.027	33.741	3226.1	4935.1	5562.9	5070.3	4892.6	6042.5	5714.9	5458.9	4159.8	73.667	3061.5	4662.8	5460.5	5213.4	5014.7	6006.1	5735.2	5500.5	4170.4	195.71	1	1	1	1	1	1	1	1	1	1	42448000
MNLSEEVDLEDYVARPDK	Unmodified	2121.99	0.98885	P43686	PSMC4	26S protease regulatory subunit 6B	yes	yes	0	0	0	78.91	78.91	3	2.3177e-06	24590	78.088	63.834	17624	22590	21394	12549	10004	10010	6684.8	5217.8	3687.8	42.518	16691	21283	21180	13457	10774	10086	6881.9	5420.8	3765.8	160.8	1	1	1	1	1	1	1	1	1	1	49046000
MNSEEEDEVWQVIIGAR	Oxidation (M)	2019.92	0.92077	Q9NR28	DIABLO	Diablo homolog, mitochondrial	yes	yes	0	1	0	94.04	94.04	3	0.0012361	30344	58.09	53.848	381.49	757.81	873.49	806.38	672.22	481.77	867.27	559.25	571.28	0	362.83	716.16	849.17	819.79	696.54	498.37	865.34	557.96	576.23	0	1	1	1	1	1	1	1	1	1	0	7234800
MNVLADALK	Oxidation (M)	989.522	0.521567	P62244;H3BN98	RPS15A	40S ribosomal protein S15a	yes	no	0	1	0	68.385	68.385	2	0.02482	20723	66.299	40.562	4326.3	11718	14483	12884	11904	15399	13586	11415	9068.4	0	4131.8	11076	13972	13199	12252	15273	13625	11604	9139.4	239.79	1	1	1	1	1	1	1	1	1	0	79088000
MPAISMSMLEQFLK	2 Oxidation (M)	1656.79	0.792522				yes	yes	0	2	0	98.048	98.048	3	0.013158	31929	47.915	34.009	9523.9	34622	31532	27187	28669	29855	30059	37828	33481	1696.5	9094.5	32663	30453	28412	29286	29909	30625	37686	32891	2472.9	1	1	1	1	1	1	1	1	1	1	33358000
MPCQLHQVIVAR	Oxidation (M)	1466.75	0.748623	P17655	CAPN2	Calpain-2 catalytic subunit	yes	yes	0	1	0	47.471	47.471	3	0.019492	12411	47.154	41.121	2996.6	4286.8	4448.5	3866.8	5504.4	6569.5	5765.5	4588.9	4174.2	70.255	2841	4047.2	4409.3	4039.4	5525.8	6439.6	5812.7	4681.8	4186.2	172.36	1	1	1	1	1	1	1	1	1	1	80783000
MPCQLHQVIVAR	Unmodified	1450.75	0.753709	P17655	CAPN2	Calpain-2 catalytic subunit	yes	yes	0	0	0	56.26	56.26	3	0.00022735	15883	77.64	65.664	8215	7898.8	5278.1	5539.6	6348.6	7191.3	6345.6	5008.2	3389.5	114.61	7762.4	7448.3	5496.7	5858.5	6376.5	7107.4	6378.5	5111.6	3469.8	223.83	1	1	1	1	1	1	1	1	1	1	156350000
MPDGPVALEESYSAVMGIVSEVEQYVK	2 Oxidation (M)	2958.39	0.387842	Q14204	DYNC1H1	Cytoplasmic dynein 1 heavy chain 1	yes	yes	0	2	0	103.1	103.1	4	8.3326e-08	33799	70.091	58.675	3394.9	6860.5	7299.2	7430.6	7904.7	9315.9	8111	6923.8	5288.5	149.51	3227.1	6484.2	7133.2	7625	7986.2	9223.9	8169.1	7042.3	5337.9	301.02	1	1	1	1	1	1	1	1	1	1	19021000
MPDGPVALEESYSAVMGIVSEVEQYVK	Oxidation (M)	2942.39	0.392927	Q14204	DYNC1H1	Cytoplasmic dynein 1 heavy chain 1	yes	yes	0	1	0	103.76	103.76	3;4	2.6733e-19	34053	124.81	117.61	5764.7	19606	20356	21261	12075	10544	8405.4	7623.3	4266.3	10.592	5509.6	18530	19550	21557	12687	11010	8618.9	7760.2	4385.1	118.07	2	2	2	2	2	2	2	2	2	1	45181000
MPDLHLK	Unmodified	852.453	0.452759	Q09666	AHNAK	Neuroblast differentiation-associated protein AHNAK	yes	no	0	0	0	62.938	62.938	3	0.064889	18538	48.504	15.383	17238	2309.8	2180.5	1721.1	1471.9	1970.8	2812.5	2410.1	1560.9	46.793	16255	2178.6	3055.2	1807.1	1553.3	1969.9	2764.2	2401.9	1593.2	99.841	1	1	1	1	1	1	1	1	1	1	86236000
MPDMNIK	Unmodified	847.393	0.393195	Q09666	AHNAK	Neuroblast differentiation-associated protein AHNAK	yes	yes	0	0	0	63.896	63.896	2	0.037227	18952	87.323	54.852	131300	15073	14806	14195	14941	17805	17641	16289	10125	609.39	123810	14234	21613	14687	15186	17667	17621	16416	10309	950.8	1	1	1	1	1	1	1	1	1	1	33533000
MPDVHFK	Oxidation (M)	888.416	0.416374	Q09666	AHNAK	Neuroblast differentiation-associated protein AHNAK	yes	yes	0	1	0	48.799	48.799	3	0.054276	12889	40.103	24.041	812.77	3255.4	4458.6	3728.2	3342	4544.4	3936.8	4384.7	3229.3	0	782.76	3077.9	4267.4	3812.2	3465.1	4516.6	3959.4	4404.3	3216.4	99.805	1	1	1	1	1	1	1	1	1	0	80812000
MPEFYNR	Unmodified	955.422	0.422187	P00966	ASS1	Argininosuccinate synthase	yes	yes	0	0	0	60.818	60.818	2	0.054026	17586	80.462	66.538	50426	20641	18010	12543	14777	18309	17165	12953	8288.9	272.01	47595	19453	19964	13465	15212	18028	17115	13209	8555.1	555.91	1	1	1	1	1	1	1	1	1	1	72833000
MPEMHFK	Oxidation (M)	934.404	0.404094	Q09666	AHNAK	Neuroblast differentiation-associated protein AHNAK	yes	no	0	1	0	47.558	47.558	3	0.050903	12417	41.502	27.508	6696.2	14316	11994	11549	12302	18277	20211	19885	11879	824.02	6356.2	13508	11791	12135	12570	18042	19965	19908	12074	1236.1	1	1	1	1	1	1	1	1	1	1	70924000
MPEMHFK	Unmodified	918.409	0.40918	Q09666	AHNAK	Neuroblast differentiation-associated protein AHNAK	yes	no	0	0	0	60.596	60.596	3	0.056136	17534	48.504	30.468	41504	3390.2	3108.5	2961.6	2997.6	2910.8	3059.6	2678.5	1731.8	0	39130	3200.2	5336.4	3066.3	3048.1	2917	3075.1	2695.7	1765.1	0	2	2	2	2	2	2	2	2	2	0	187820000
MPEMNIK	Unmodified	861.409	0.408845	Q09666	AHNAK	Neuroblast differentiation-associated protein AHNAK	yes	no	0	0	0	63.991	63.991	2	0.017509	19005	101.64	51.604	84647	4642.3	3577.9	2810.9	2950.2	3432.2	3122.2	2985	2265.1	81.257	79794	4375	8256.3	3007.9	3032.6	3407.1	3146.4	3013.9	2271.3	145.6	1	1	1	1	1	1	1	1	1	1	221290000
MPFPVNHGASSEDTLLK	Oxidation (M)	1857.89	0.893099	P09936	UCHL1	Ubiquitin carboxyl-terminal hydrolase isozyme L1	yes	yes	0	1	0	61.54	61.54	3	0.00029995	17838	67.646	55.67	1199.4	3512.2	5163.8	6246.2	9404	12478	11836	10335	8872.5	462.65	1149.8	3333.5	5028.3	6346.7	9324.5	12203	11850	10464	8880.2	674.83	1	1	1	1	1	1	1	1	1	1	151500000
MPFPVNHGASSEDTLLK	Unmodified	1841.9	0.898184	P09936	UCHL1	Ubiquitin carboxyl-terminal hydrolase isozyme L1	yes	yes	0	0	0	69.412	69.412	3	1.1652e-09	21087	122.93	105.23	19840	19562	21841	14640	9958.8	8190.1	7779.8	6227.7	3985.7	143.47	18781	18452	21728	15229	10773	8472.9	7919.9	6327.2	4093.6	279.23	1	1	1	1	1	1	1	1	1	1	107280000
MPINNK	Unmodified	715.369	0.368695	P21266	GSTM3	Glutathione S-transferase Mu 3	yes	yes	0	0	0	47.707	47.707	2	0.032653	12544	109.94	38.876	63721	21874	24183	22537	12629	14691	14716	15379	11560	431.55	60148	20668	26487	22974	13525	15085	14793	15413	11540	762.29	1	1	1	1	1	1	1	1	1	1	42679000
MPLIGLGTWK	Unmodified	1114.62	0.620887	P14550	AKR1A1	Alcohol dehydrogenase [NADP(+)]	yes	yes	0	0	0	93.019	93.019	2;3	3.3804e-12	30068	187	0	32428	34104	40161	33080	32008	38295	26247	18295	5522.9	93.702	30714	32211	39885	34112	32862	37901	26426	19127	6328.4	425.19	2	2	2	2	2	2	2	2	2	1	94128000
MPNEVTIIEMKKLIYMEMQK	2 Oxidation (M);2 Met Dioxidation	2564.22	0.224605				yes	yes	2	2	2	92.649	92.649	3	0.067593	29927	42.068	36.227	0	0	0	0	0	0	0	0	0	0	0	0	0	0	0	0	0	0	0	0	0	0	0	0	0	0	0	0	0	0	0
MPPSHQLDHSK	Oxidation (M)	1291.6	0.59792	Q07960	ARHGAP1	Rho GTPase-activating protein 1	yes	yes	0	1	0	30.886	30.886	4	0.023685	6274	45.829	31.82	2760	9462.8	4780.3	11563	6483	7337.7	8665	9925.6	6207.2	211.42	2619.2	8951.2	4722.3	11677	6507	7576.4	8648.2	9862.1	6228.9	428.79	1	1	1	1	1	1	1	1	1	1	74969000
MPSGEFAR	Unmodified	893.407	0.406537	P12004	PCNA	Proliferating cell nuclear antigen	yes	yes	0	0	0	51.477	51.477	2	0.013941	14535	87.251	61.424	12832	16274	17999	14258	10062	10716	9375.9	8182.5	4050.8	26.037	12162	15362	17728	14705	10665	10867	9431	8306.6	4222.8	213.89	1	1	1	1	1	1	1	1	1	1	190310000
MPSHQGAEQQQQQHHVFISQVVTEK	Oxidation (M)	2916.39	0.393688	O94979	SEC31A	Protein transport protein Sec31A	yes	yes	0	1	0	46.628	46.628	4;5	3.5271e-13	12601	107.17	99.368	2440.8	17088	18988	17323	18844	20909	18291	17661	12779	151.24	2371.7	16144	18166	17830	19119	20758	18495	17846	12843	445.54	3	3	3	3	3	3	3	3	3	2	253390000
MPSLEISAPK	Oxidation (M)	1087.56	0.558346	Q09666	AHNAK	Neuroblast differentiation-associated protein AHNAK	yes	yes	0	1	0	60.418	60.418	2;3	0.016814	17459	51.927	35.702	3824.9	20430	23482	20617	20224	24926	23488	17750	15936	549.2	3693.1	19300	22481	21226	20754	24703	23545	18099	16044	927.93	2	2	2	2	2	2	2	2	2	2	110580000
MPSLPSYK	Unmodified	921.463	0.462989	P29401	TKT	Transketolase	yes	yes	0	0	0	66.2	66.2	2	0.011165	19864	106.36	82.561	0	0	0	0	0	0	0	0	0	0	0	0	0	0	0	0	0	0	0	0	0	0	0	0	0	0	0	0	0	0	0
MQADFK	Unmodified	738.337	0.337061	P08962	CD63	CD63 antigen	yes	yes	0	0	0	55.533	55.533	2	0.065862	15544	91.906	37.381	6930.4	7018.9	9366.3	7819.1	7182.2	10027	10229	8175.6	6086.5	165.18	6567.1	6635.1	9270.3	8015	7456.6	9928.7	10152	8277.4	6181.2	344.75	1	1	1	1	1	1	1	1	1	1	249910000
MQAHIQDLEEQLDEEEGAR	Oxidation (M)	2256	0.996454	P35580	MYH10	Myosin-10	yes	yes	0	1	0	64.393	64.393	3	4.0721e-16	19522	131.25	116.32	127.88	1386.2	1587.1	1454.9	1325.4	1947.5	1335.6	1068.3	1068.3	0	126.48	1309.9	1511	1497.6	1360.4	1919.1	1351.7	1105.7	1065.4	0	1	1	1	1	1	1	1	1	1	0	29019000
MQAQMQMQMQGGDGDGGALGHHV	4 Oxidation (M)	2446.97	0.972247	Q15019	2018-09-02	Septin-2	yes	yes	0	4	0	35.26	35.26	3	0.0032255	8305	42.309	42.309	0	947.11	1383.6	1083.8	865.4	1528.5	1117.7	762.66	948.87	0	0	895.49	1307.7	1111.6	912.21	1502.6	1121	794.68	943.41	0	0	1	1	1	1	1	1	1	1	0	11696000
MQASIEK	Unmodified	805.4	0.400389	P06748	NPM1	Nucleophosmin	yes	yes	0	0	0	50.427	50.427	2	0.0060734	13537	139.88	67.739	23139	24337	26051	21736	19000	23405	19118	12816	3045.9	338.36	21906	22976	25978	22503	19684	23253	19015	13276	3687.1	615.21	1	1	1	1	1	1	1	1	1	1	394230000
MQAVQEATR	Oxidation (M)	1048.5	0.497143	Q15149	PLEC	Plectin	yes	yes	0	1	0	31.762	31.762	2	0.0038006	7061	88.181	66.253	452.53	6965.4	7197	8107.9	6892.5	9034.9	9811.4	7699.1	6879.6	0	453.49	6586.5	6860.9	8270.1	7051	8997.9	9766.7	7773.9	6912.5	159.37	1	1	1	1	1	1	1	1	1	0	52009000
MQAVQEATR	Unmodified	1032.5	0.502228	Q15149	PLEC	Plectin	yes	yes	0	0	0	45.275	45.275	2	0.00076516	12106	133.32	113.4	42335	16818	16426	9498.5	9000.1	11541	12309	10343	7061.8	333.02	39962	15845	17945	10232	9613.6	11462	12227	10432	7190.4	552.96	1	1	1	1	1	1	1	1	1	1	32946000
MQDLDEDATLTQLATAWVSLATGGEK	Oxidation (M)	2779.32	0.322205	O14579	COPE	Coatomer subunit epsilon	yes	yes	0	1	0	102.11	102.11	3	6.0043e-18	33440	117.82	110.02	6815	9965.5	11070	9828.5	9129.8	12304	11999	11945	11437	471.08	6464.7	9413.3	10884	10140	9419.6	12219	12061	12010	11309	720.04	1	1	1	1	1	1	1	1	1	1	69481000
MQDLDEDATLTQLATAWVSLATGGEK	Unmodified	2763.33	0.32729	O14579	COPE	Coatomer subunit epsilon	yes	yes	0	0	0	102.74	102.74	3;4	2.4298e-39	33665	167.72	159.53	33439	43558	45823	41628	40784	49158	31153	17427	7064.2	185.91	31688	41137	45349	42982	41526	48540	31514	18716	7991.9	578.38	2	2	2	2	2	2	2	2	2	2	266820000
MQEAMTQEVSDVFSDTTTPIK	2 Oxidation (M)	2389.07	0.0665075	P18206	VCL	Vinculin	yes	yes	0	2	0	72.859	72.859	3	1.7274e-06	22499	88.036	73.107	1297.1	3010.3	3772.9	4329.9	9219.6	14340	18899	19534	21724	343.65	1236.7	2851.3	3741.7	4526.1	9174	13992	18851	19403	21315	775.68	1	1	1	1	1	1	1	1	1	1	82581000
MQEAMTQEVSDVFSDTTTPIK	Oxidation (M)	2373.07	0.0715929	P18206	VCL	Vinculin	yes	yes	0	1	0	80.033	80.033	3	1.0151e-10	24278	111.49	96.56	12186	19290	20893	21160	39456	55397	58315	41593	9814	805.16	11563	18233	20800	22163	39165	53828	57126	42280	11741	1647.3	3	3	3	3	3	3	3	3	3	2	365190000
MQEAMTQEVSDVFSDTTTPIK	Unmodified	2357.08	0.0766783	P18206	VCL	Vinculin	yes	yes	0	0	0	93.733	93.733	3;4	1.1416e-15	30048	126.69	111.6	19910	28285	28324	23703	15283	16418	6525.6	3755.8	1644.7	0	18871	26694	27861	24501	16151	16623	6929.4	4258.1	1829.8	0	2	2	2	2	2	2	2	2	2	0	592620000
MQEENITR	Unmodified	1019.47	0.470594	P19388	POLR2E	DNA-directed RNA polymerases I, II, and III subunit RPABC1	yes	yes	0	0	0	41.913	41.913	2	0.0084006	10974	94.692	52.093	6064.7	7099.1	6957.2	7015.2	6211.4	8223.3	6661.6	3457.8	1598.9	49.838	5742.1	6705.8	6945.9	7227.5	6349	8129.1	6620.7	3654.6	1792.4	126.95	1	1	1	1	1	1	1	1	1	1	15873000
MQEQQADLQR	Unmodified	1245.58	0.577184	Q14203	DCTN1	Dynactin subunit 1	yes	yes	0	0	0	40.616	40.616	2	3.1495e-05	10477	140.07	102.6	9271.6	7063	8586.5	5886.9	6136.7	7280.3	4091.4	2362.7	1286.7	0	8770.7	6665.4	8651.6	6138.6	6340.6	7173.6	4186.1	2560.5	1388.5	0	1	1	1	1	1	1	1	1	1	0	45743000
MQEVYNFNAINNSEIR	Oxidation (M)	1956.9	0.899975	P09960	LTA4H	Leukotriene A-4 hydrolase	yes	yes	0	1	0	67.34	67.34	3	0.0027886	20666	53.21	41.597	2037.2	2775.1	2496.4	3307.7	3210.5	3671.4	3084.5	3244.4	1971.3	0	1929.4	2624.6	2495.8	3369.6	3213	3658.4	3115.3	3270.9	1992.3	0	1	1	1	1	1	1	1	1	1	0	18469000
MQHLIAR	Oxidation (M)	883.47	0.469806	P14618	PKM	Pyruvate kinase PKM	yes	yes	0	1	0	31.206	31.206	2	0.0073198	6627	109.63	87.177	3800.9	18479	27789	24668	26071	28288	29079	27870	19890	953.94	3686.6	17492	26588	25008	26592	28189	29204	27999	20015	1514.2	2	2	2	2	2	2	2	2	2	1	1161100000
MQHLIAR	Unmodified	867.475	0.474891	P14618	PKM	Pyruvate kinase PKM	yes	yes	0	0	0	43.853	43.853	2	0.024507	10982	95.793	75.947	14913	11156	5430.9	5660.7	5308.8	5799.1	4859.5	3826.6	2656.8	22.581	14076	10507	6011.4	6149.8	5386.1	5781.9	4907.8	3915.5	2714.9	109.82	1	1	1	1	1	1	1	1	1	1	296060000
MQHLNPDPQLIPEQITTDITPECLVSPR	Oxidation (M)	3257.61	0.606048	Q96AC1	FERMT2	Fermitin family homolog 2	yes	yes	0	1	0	85.039	85.039	3;4	5.5671e-10	27053	75.174	68.915	1535.3	3093.6	3114.9	2857.1	2472	3469.1	2796.6	2488.5	2282.7	0	1458.7	2921	3038.4	2957.8	2550.7	3437.6	2817	2534.1	2274.1	0	2	2	2	2	2	2	2	2	2	0	106410000
MQHNLEQQIQAR	Oxidation (M)	1510.73	0.731059	Q13813	SPTAN1	Spectrin alpha chain, non-erythrocytic 1	yes	yes	0	1	0	40.146	40.146	3	0.00012177	10169	97.163	84.997	2147	4516.1	5337.6	5059.7	5184.5	5404.5	5396	4785.5	3860.3	0	2043.6	4269.3	5189.8	5167.5	5271.8	5394	5440.4	4824.2	3874.1	0	1	1	1	1	1	1	1	1	1	0	58483000
MQHQGHSR	Unmodified	979.441	0.440631	Q96QK1	VPS35	Vacuolar protein sorting-associated protein 35	yes	yes	0	0	0	11.941	11.941	3	0.0058275	468	69.628	50.151	6845.8	4642.6	4221.3	3973.1	4018.6	3132.7	3355.6	2835.4	1403.9	0	6468	4381.9	4397.8	4106.8	4078.8	3173.8	3394.1	2855.7	1468	0	2	2	2	2	2	2	2	2	2	0	28432000
MQIFVK	Unmodified	764.425	0.425482	P62979;P0CG47;P0CG48;P62987	RPS27A;UBB;UBC;UBA52	Ubiquitin-40S ribosomal protein S27a;Ubiquitin;40S ribosomal protein S27a;Polyubiquitin-B;Ubiquitin;Polyubiquitin-C;Ubiquitin;Ubiquitin-60S ribosomal protein L40;Ubiquitin;60S ribosomal protein L40	no	no	0	0	0	71.665	71.665	2	0.029508	21997	119.7	71.776	50362	53862	42527	39549	42702	53621	56717	43929	37375	1145.7	47626	50800	43301	41708	43504	53000	56530	44474	37698	2095.5	1	1	1	1	1	1	1	1	1	1	656490000
MQMLEDEDDLAYAETEK	Met Dioxidation	2061.84	0.839468	Q14204	DYNC1H1	Cytoplasmic dynein 1 heavy chain 1	yes	yes	1	0	0	65.167	65.167	3	0.00093167	19771	65.107	55.577	149.09	1121.2	1336.3	1119.6	1746.1	2756	2104.5	2316.3	2592.9	0	145.53	1059.2	1283	1176	1753.3	2683.9	2138.4	2340.4	2537.7	0	1	1	1	1	1	1	1	1	1	0	10899000
MQMLEDEDDLAYAETEK	Oxidation (M)	2045.84	0.844553	Q14204	DYNC1H1	Cytoplasmic dynein 1 heavy chain 1	yes	yes	0	1	0	72.77	72.77	3	0.00015095	22712	75.463	65.932	1730.3	5043.7	5794.7	4526.3	2023.2	2206.4	1911.9	1672.8	1083.4	0	1652.5	4761.7	5554.9	4641.8	2273.5	2308.4	1928.8	1698.6	1104.1	0	1	1	1	1	1	1	1	1	1	0	19479000
MQMLEDEDDLAYAETEKK	Oxidation (M)	2173.94	0.939516	Q14204	DYNC1H1	Cytoplasmic dynein 1 heavy chain 1	yes	yes	0	1	1	68.745	68.745	3	0.0019867	20948	56.424	44.045	3761.6	51364	54411	45644	9424	12632	8356.4	9049.3	5447.4	0	3749.3	48490	51324	46685	12202	14090	8477.7	9215.4	5498.4	191.84	1	1	1	1	1	1	1	1	1	0	85186000
MQNDTAENETTEKEEK	Oxidation (M)	1911.8	0.80038	Q05682	CALD1	Caldesmon	yes	yes	0	1	1	38.475	38.475	3	0.00029836	9461	80.609	69.975	426.62	13001	15242	10499	10863	15838	13438	9945.9	10460	0	459.23	12267	14447	11019	11316	15563	13474	10204	10447	207.04	1	1	1	1	1	1	1	1	1	0	366970000
MQNDTAENETTEKEEK	Unmodified	1895.81	0.805465	Q05682	CALD1	Caldesmon	yes	yes	0	0	1	43.377	43.377	3	1.0307e-11	11083	134.44	124.31	108900	4140.4	2573.5	1936.2	4599	8809.5	9904.7	9271.5	6383.2	0	102650	3898.7	8739	2233	4619.2	8529.1	9730.9	9279.7	6447.7	142.2	1	1	1	1	1	1	1	1	1	0	49043000
MQPASAK	Unmodified	731.364	0.36361	Q15185	PTGES3	Prostaglandin E synthase 3	yes	yes	0	0	0	39.049	39.049	2	0.014245	9150	107.9	81.391	46447	5579.1	5591.8	4591.8	7076.6	11433	10228	7064.2	5777.4	37.609	43797	5264.7	8003.6	4884.9	7134.1	11100	10138	7256.3	5889.4	198.91	1	1	1	1	1	1	1	1	1	1	37062000
MQQNIQELEEQLEEEESAR	Oxidation (M)	2348.04	0.0437982	P35579	MYH9	Myosin-9	yes	yes	0	1	0	78.741	78.741	3	5.6271e-12	24828	117.65	99.597	1525.6	1002.1	1414.9	1070.8	1760.8	1927.8	1993.8	1653.9	739.51	0	1441.6	947.04	1435.7	1109	1768.5	1890.6	1983.9	1669.6	782.87	0	1	2	2	2	2	2	2	2	2	0	36584000
MQQNIQELEEQLEEEESAR	Unmodified	2332.05	0.0488836	P35579	MYH9	Myosin-9	yes	yes	0	0	0	89.727	89.727	3	5.0343e-21	28806	154.39	144.2	3532.3	876.17	1416.1	1636.1	1975.9	3347.5	2643.7	1532	684.19	0	3334.5	832.01	1555.7	1658.3	1979.7	3256.2	2605.3	1600.4	732.19	0	4	3	4	3	4	4	4	3	2	0	388780000
MQRPQSFLK	Oxidation (M)	1149.6	0.596463				yes	yes	0	1	0	60.267	60.267	3	0.029263	17897	46.891	25.99	4998.9	3266.6	4597.9	5129.7	4765.9	4576.9	5082.6	5925.6	3653.6	53.378	4728.8	3096.5	4655.5	5144.5	4829.6	4629.3	5119.3	5893.2	3665.6	187.4	1	1	1	1	1	1	1	1	1	1	277310000
MQSCYEK	Unmodified	944.373	0.373188	Q96TA1	FAM129B	Niban-like protein 1	yes	yes	0	0	0	45.655	45.655	2	0.021828	11686	101.64	66.544	16949	18369	20068	15830	12434	6234.2	5791.9	4291.2	1302.9	130.6	16049	17339	19922	16255	12970	6653	6091.7	4383.6	1476	222.29	1	1	1	1	1	1	1	1	1	1	103260000
MQSFGMK	Unmodified	827.367	0.36698	O43175	PHGDH	D-3-phosphoglycerate dehydrogenase	yes	yes	0	0	0	61.829	61.829	2	0.010943	18148	119.17	71.249	29232	34328	33569	24700	8755.6	8560.5	5721.7	4440	2939.9	50.161	27678	32373	33243	25690	10305	9249.5	5893.7	4614.8	3018.8	149.99	1	1	1	1	1	1	1	1	1	1	92373000
MQVGGDGVK	Oxidation (M)	905.428	0.427666	Q09666	AHNAK	Neuroblast differentiation-associated protein AHNAK	yes	yes	0	1	0	38.916	38.916	2	0.019602	9607	69.716	20.929	1949.6	18209	23900	18406	18258	23118	23285	18020	16855	294.11	1927.1	17202	22745	18962	18927	22899	23285	18281	16903	693.98	1	1	1	1	1	1	1	1	1	1	50561000
MQVGGDGVK	Unmodified	889.433	0.432752	Q09666	AHNAK	Neuroblast differentiation-associated protein AHNAK	yes	yes	0	0	0	49.665	49.665	2	0.002059	13263	118.71	41.813	66320	12725	12221	11226	11542	13407	12544	13168	7821.6	356.82	62553	12013	15410	11653	11762	13339	12591	13229	7917.8	640.74	1	1	1	1	1	1	1	1	1	1	28772000
MRAEDGENYDIKK	Oxidation (M)	1583.72	0.724971	O75347	TBCA	Tubulin-specific chaperone A	yes	yes	0	1	2	43.144	43.144	4	0.032843	10712	46.408	31.254	10433	31300	35595	33552	34198	40738	36059	28658	19370	1106.3	9966.2	29581	34382	34429	34797	40364	36158	29248	19821	1705	1	1	1	1	1	1	1	1	1	1	79237000
MREEVITLIR	Oxidation (M)	1274.7	0.701656	P46940	IQGAP1	Ras GTPase-activating-like protein IQGAP1	yes	yes	0	1	1	57.923	57.923	3	0.018553	17008	65.5	45.739	1098.2	5478.4	5072.6	4281.5	3988	4581.3	3754.4	3175.6	2791.9	0	1054.1	5168.4	4865.6	4474	4106.9	4561.1	3806.5	3239.8	2795.6	0	1	1	1	1	1	1	1	1	1	0	159490000
MREEVITLIR	Unmodified	1258.71	0.706742	P46940	IQGAP1	Ras GTPase-activating-like protein IQGAP1	yes	yes	0	0	1	67.071	67.071	2;3	2.113e-05	20057	129.89	87.494	20355	4896.1	4947.6	5665	8366.5	8705	11055	9789.7	4247	274.23	19203	4629.6	5914.7	5818.6	8320.1	8603.9	10938	9786	4479.2	430.99	2	2	2	2	2	2	2	2	2	1	134560000
MRPGVACSVSQAQK	Unmodified	1517.74	0.744266	P32969	RPL9	60S ribosomal protein L9	yes	yes	0	0	0	43.573	43.573	3	5.1665e-16	10902	168.89	143.95	19354	26674	28153	11690	8341.1	9280.8	9693.8	7773.2	5265.2	91.469	18347	25113	27602	12879	9649.2	9391.4	9681.2	7858.3	5383	266.03	1	1	1	1	1	1	1	1	1	1	36301000
MRRQEK	Oxidation (M)	862.444	0.44432	Q8N9W4	GOLGA6L2	Golgin subfamily A member 6-like protein 2	yes	yes	0	1	2	22.866	22.866	3	0.067426	3672	53.466	27.024	12280	11489	15302	12432	13441	13535	15073	16421	8568.8	466.29	11631	10858	15215	12725	13767	13554	15086	16374	8730.7	819.11	1	1	1	1	1	1	1	1	1	1	179300000
MSAEINEIIR	Oxidation (M)	1190.6	0.596523	P18206	VCL	Vinculin	yes	yes	0	1	0	61.296	61.296	2	0.0082466	18337	74.173	49.279	1233.7	2931.5	3194.4	3072.5	3264.2	5762	8884.7	11425	21522	213.48	1174.7	2770.1	3115.3	3189.4	3399.8	5726.9	9120	11247	20699	465.43	1	1	1	1	1	1	1	1	1	1	39594000
MSAEINEIIR	Unmodified	1174.6	0.601608	P18206	VCL	Vinculin	yes	yes	0	0	0	74.739	74.739	2	5.9056e-06	23182	188.3	137.6	26809	40104	44984	35261	32754	39244	36722	24354	5228.5	467.33	25437	37857	44109	36565	33987	38972	36327	25020	6494.7	1003.7	1	1	1	1	1	1	1	1	1	1	827870000
MSASDPNSSIFLTDTAK	Oxidation (M)	1799.82	0.824744	P23381	WARS	Tryptophan--tRNA ligase, cytoplasmic;T1-TrpRS;T2-TrpRS	yes	yes	0	1	0	67.307	67.307	2	0.0017619	20142	62.891	48.2	4318.3	13520	15744	17535	17491	21759	21421	17950	15376	494.43	4129	12795	15225	17827	17697	21575	21451	18167	15428	880.99	1	1	1	1	1	1	1	1	1	1	61443000
MSCMDNK	Unmodified	884.319	0.319044	P21333	FLNA	Filamin-A	yes	yes	0	0	0	46.859	46.859	2	0.012395	12147	113.14	90.988	178890	16250	11249	9381.9	9727.1	6510.9	4562	4850.4	2731.1	0	168650	15312	20937	10006	9886.2	6633.5	4841.7	4929.7	2772.5	0	1	1	1	1	1	1	1	1	1	0	72156000
MSDDIRK	Met Dioxidation	895.407	0.406931	Q5VW36	FOCAD	Focadhesin	yes	yes	1	0	1	46.269	46.269	2	0.015774	12486	77.748	39.446	2930.5	6149	8010.6	14572	22261	26064	25010	20177	19433	718.47	2792.1	5856.8	7953.8	14633	21783	25540	25173	20489	19411	1143.5	1	1	1	1	1	1	1	1	1	1	61151000
MSDEGSRGSRLPLALPPASQGCSSGGGGGGGGGSSAGGSGNSRPPR	Unmodified	4182.93	0.926775	Q9NZL4	HSPBP1	Hsp70-binding protein 1	yes	yes	0	0	2	25.74	25.74	5	0.055397	4731	2.7558e-11	1.0056e-11	224.13	158.51	409.49	542.55	474.83	477.65	395.74	426.27	95.635	0	212.78	151.93	402.33	532.59	476.6	481.03	398.41	429.57	107.09	0	1	1	1	1	1	1	1	1	1	0	6115600
MSELDQLR	Oxidation (M)	1006.48	0.475345	P62873	GNB1	Guanine nucleotide-binding protein G(I)/G(S)/G(T) subunit beta-1	yes	yes	0	1	0	64.267	64.267	2	0.049947	19471	55.441	12.318	0	0	0	0	0	0	0	0	0	0	0	0	0	0	0	0	0	0	0	0	0	0	0	0	0	0	0	0	0	0	0
MSEQQDLER	Unmodified	1134.5	0.497537	Q5VYK3	ECM29	Proteasome-associated protein ECM29 homolog	yes	yes	0	0	0	42.162	42.162	2	0.016021	10869	78.934	44.126	8119.6	471.14	417.74	446.09	674.36	1112.5	1302.9	1251.3	700.75	0	7654.3	444.93	867.77	470.27	677.51	1087.1	1279.6	1249.8	716.97	0	1	1	1	1	1	1	1	1	1	0	4884600
MSGDNSSQLTK	Oxidation (M)	1182.52	0.518666	P30622	CLIP1	CAP-Gly domain-containing linker protein 1	yes	yes	0	1	0	39.358	39.358	2	0.011234	9805	67.334	42.44	1680.4	7135.4	6698.4	6022.9	5631.6	7781.5	6909	5994	4792.5	0	1608.9	6734.3	6445.8	6280.3	5794	7698.8	6913.5	6081.7	4818.6	0	1	1	1	1	1	1	1	1	1	0	13814000
MSIFGHSMGGHGALICALK	2 Oxidation (M)	2017.95	0.953607	P10768	ESD	S-formylglutathione hydrolase	yes	yes	0	2	0	53.909	53.909	4	0.00037147	15003	65.105	48.026	5331.9	10951	10801	13599	12103	14721	14668	16380	11041	584.39	5065.9	10360	10583	13819	12239	14728	14708	16384	11048	929.37	1	1	1	1	1	1	1	1	1	1	74563000
MSMKEVDEQMLNVQNK	Oxidation (M);Met Dioxidation	1970.87	0.874748	P07437;P68371;Q13885;Q9BVA1	TUBB;TUBB4B;TUBB2A;TUBB2B	Tubulin beta chain;Tubulin beta-4B chain;Tubulin beta-2A chain;Tubulin beta-2B chain	no	no	1	1	1	48.852	48.852	3;4	1.2408e-05	12937	88.73	73.807	2996.9	52456	62417	61360	60120	60546	48288	52764	38543	1603.6	3058.5	49604	59384	62446	60969	60630	49454	53276	38444	2731.1	3	3	3	3	3	3	3	3	3	3	442770000
MSMKEVDEQMLNVQNK	2 Oxidation (M)	1954.88	0.879833	P07437;P68371;Q13885;Q9BVA1	TUBB;TUBB4B;TUBB2A;TUBB2B	Tubulin beta chain;Tubulin beta-4B chain;Tubulin beta-2A chain;Tubulin beta-2B chain	no	no	0	2	1	53.174	53.174	3	0.00010437	14528	81.632	71.844	2527.9	40426	39300	57760	73057	80002	48541	33717	7282.3	755.01	2529.9	38288	37826	58606	71760	78619	49458	35637	8935.4	1491.3	2	2	2	2	2	2	2	2	2	2	147530000
MSNYDTDLFVPYFEAIQK	Oxidation (M)	2196.01	0.00852236	P49588	AARS	Alanine--tRNA ligase, cytoplasmic	yes	yes	0	1	0	97.629	97.629	2	0.0077156	31771	53.034	36.78	7222.6	20647	22610	18511	16612	20839	17798	17453	15091	137.51	6892.1	19493	21811	19175	17226	20742	17986	17642	15006	533.4	1	1	1	1	1	1	1	1	1	1	13337000
MSPDEGQEELEEVQAELK	Oxidation (M)	2075.92	0.920495	Q9HC07	TMEM165	Transmembrane protein 165	yes	yes	0	1	0	80.147	80.147	3	0.0001042	25354	79.837	55.795	653.64	2429.1	2370.2	1551.4	1806.3	1796.9	1887.5	1937	1542.3	0	624.95	2289.7	2281.2	1650.4	1867.1	1791.9	1908	1937.6	1536.4	0	1	1	1	1	1	1	1	1	1	0	10761000
MSSSEEESK	Unmodified	1012.4	0.401905	P54577	YARS	Tyrosine--tRNA ligase, cytoplasmic;Tyrosine--tRNA ligase, cytoplasmic, N-terminally processed	yes	yes	0	0	0	37.948	37.948	2	0.0020458	9259	107.15	96.281	35663	1489.6	2546.8	2379.3	2509.5	4937.5	5308.8	5368.5	3651.6	0	33622	1412.3	4473.2	2429.8	2586.9	4840.3	5224.1	5367.8	3673.3	109.3	1	1	1	1	1	1	1	1	1	0	27250000
MSSTFIGNSTAIQELFK	Unmodified	1872.93	0.92915	Q13509;A0A0B4J269	TUBB3	Tubulin beta-3 chain	yes	no	0	0	0	92.939	92.939	3	2.3989e-12	29923	104.2	0	38435	82147	81437	68749	69040	85625	82728	74353	62969	1807.1	36530	77525	79404	71678	70968	84936	83012	75073	62969	3422.4	2	2	2	2	2	2	2	2	2	2	179480000
MSTEEIIQR	Oxidation (M)	1121.54	0.538673	P17980	PSMC3	26S protease regulatory subunit 6A	yes	yes	0	1	0	44.738	44.738	2	0.0029223	12053	91.069	62.43	856.89	6762.5	8038.5	5917	5720.9	7161.9	10654	9571.6	7472.1	0	837.76	6383.5	7662.3	6147	6009.2	7153.1	10521	9503.6	7507.6	96.346	1	1	1	1	1	1	1	1	1	0	64373000
MSTEEIIQR	Unmodified	1105.54	0.543759	P17980	PSMC3	26S protease regulatory subunit 6A	yes	yes	0	0	0	54.968	54.968	2	0.00048247	15882	151.44	117.48	12229	8236.5	7400.1	7230.1	8036.3	8860.9	3972.8	2422.2	1798.2	0	11554	7775	7729.3	7511.3	8058.2	8728.3	4179.5	2679.1	1866.6	0	1	1	1	1	1	1	1	1	1	0	73778000
MSVIWDK	Oxidation (M)	893.432	0.431689	Q14195;Q16555	DPYSL3;DPYSL2	Dihydropyrimidinase-related protein 3;Dihydropyrimidinase-related protein 2	no	no	0	1	0	63.571	63.571	2	0.033189	18763	77.282	30.216	5717.5	9678.9	10171	13695	21652	27449	26981	20867	18160	274.87	5426.9	9166.2	10137	14038	21362	26817	26967	21195	18292	741.77	1	1	1	1	1	1	1	1	1	1	205050000
MSVIWDK	Unmodified	877.437	0.436775	Q14195;Q16555	DPYSL3;DPYSL2	Dihydropyrimidinase-related protein 3;Dihydropyrimidinase-related protein 2	no	no	0	0	0	75.258	75.258	2	0.019296	23459	100.15	33.892	17096	22742	24142	15076	5383.6	5469.4	4054.7	3626.4	2406.3	137.92	16204	21440	23672	15793	6550.5	5888.1	4146.1	3713.1	2444.2	213.8	1	1	1	1	1	1	1	1	1	1	410220000
MSVQPTVSLGGFEITPPVVLR	Unmodified	2226.21	0.208225	P06748	NPM1	Nucleophosmin	yes	yes	0	0	0	96.498	96.498	2;3	2.7705e-10	31291	109.37	98.516	12556	17064	16018	12827	13199	17760	15359	14278	10371	9.6056	11894	16096	15900	13508	13587	17538	15393	14458	10444	197.99	2	2	2	2	2	2	2	2	2	1	31493000
MTDQEAIQDLWQWR	Oxidation (M)	1834.83	0.830833	P06748	NPM1	Nucleophosmin	yes	yes	0	1	0	89.828	89.828	2;3	0.00015282	28528	83.692	75.377	9372.6	7159.5	8536.1	8993.4	5403.7	4678.3	4064.5	4534.9	4262.8	41.515	8865.7	6773.8	8602.6	9052.9	5649.9	4880.2	4207.1	4555.6	4197.7	112.71	2	2	2	2	2	2	2	2	2	1	38616000
MTDQEAIQDLWQWR	Unmodified	1818.84	0.835918	P06748	NPM1	Nucleophosmin	yes	yes	0	0	0	94.77	94.77	2;3	2.4424e-27	30557	174.39	155.57	49678	44223	48744	47342	50024	58662	47381	35631	15315	543.06	47005	41794	49147	48601	50621	58007	47479	36650	16471	1181.1	5	5	5	5	5	5	5	5	5	2	175660000
MTEEEVEMLVAGHEDSNGCINYEAFVR	2 Oxidation (M)	3160.34	0.342365	P60660	MYL6	Myosin light polypeptide 6	yes	yes	0	2	0	74.38	74.38	4	1.2881e-05	23280	57.278	46.375	1200.6	1926.5	2276.6	2093.3	2346.9	4151.7	4072	3949.4	2996.6	65.648	1140.1	1820.8	2234.6	2172.2	2400.8	4067.2	4032.7	3971.3	3002.4	153.22	1	1	1	1	1	1	1	1	1	1	60483000
MTEEEVEMLVAGHEDSNGCINYEAFVR	Oxidation (M)	3144.35	0.34745	P60660	MYL6	Myosin light polypeptide 6	yes	yes	0	1	0	87.325	87.325	3	3.5625e-10	27889	82.849	69.662	219.22	3292.8	2605.2	2605.1	2798.2	1503.6	972.62	1066.6	292.21	0	216.38	3106.7	2485	2699.1	2801.8	1550.8	1059.1	1086.8	317.18	0	1	1	1	1	1	1	1	1	1	0	25102000
MTESWFSSLSR	Oxidation (M)	1345.6	0.597251	Q16401	PSMD5	26S proteasome non-ATPase regulatory subunit 5	yes	yes	0	1	0	75.602	75.602	2	0.013001	23338	65.278	54.991	3185.1	9417.2	10993	9729.7	8347.3	9924.3	10795	8827.3	7803.3	52.373	3043.2	8897.8	10593	9974.2	8658.9	9925.3	10789	8898.5	7826.4	253.61	1	1	1	1	1	1	1	1	1	1	11236000
MTETAQK	Unmodified	807.38	0.379654	Q0JRZ9	FCHO2	F-BAR domain only protein 2	yes	yes	0	0	0	39.74	39.74	2	0.022109	9696	97.798	62.906	9856.7	12316	13169	12799	13388	12812	7860.4	6969.1	5477.7	52.451	9339.4	11637	13062	13112	13492	12768	8201.4	7218.5	5505.9	210.68	1	1	1	1	1	1	1	1	1	1	14036000
MTFTSNK	Unmodified	827.385	0.384739	O00154;Q6ZUV0	ACOT7;ACOT7L	Cytosolic acyl coenzyme A thioester hydrolase;Putative cytosolic acyl coenzyme A thioester hydrolase-like	yes	no	0	0	0	54.074	54.074	2	0.010615	15055	121.99	88.251	0	0	0	0	0	0	0	0	0	0	0	0	0	0	0	0	0	0	0	0	0	0	0	0	0	0	0	0	0	0	0
MTGLVDEAIDTK	Unmodified	1291.63	0.632968	P18206	VCL	Vinculin	yes	yes	0	0	0	78.438	78.438	2;3	4.7121e-09	24368	171.62	143.6	18551	29029	32776	26477	24440	27750	17450	5565.1	2385	0	17607	27408	32071	27362	25181	27480	17686	6441.9	2992.2	0	2	2	2	2	2	2	2	2	2	0	674390000
MTLADDVTLDDLIMAK	2 Oxidation (M)	1795.86	0.858353	P62191	PSMC1	26S protease regulatory subunit 4	yes	yes	0	2	0	90.952	90.952	3	0.00016221	29029	74.769	63.498	1666.1	3265.9	3549.4	5943.2	6714.2	8062.9	6354	5913	5181.4	0	1583.6	3100.4	3503.8	5973	6620.5	7960.2	6453	6013.3	5162.2	99.415	1	1	1	1	1	1	1	1	1	0	79335000
MTNYDVEHTIK	Oxidation (M)	1365.62	0.623466	P08133	ANXA6	Annexin A6	yes	yes	0	1	0	49.165	49.165	3	0.0013281	13297	73.435	51.878	2204.8	16711	17310	13926	13203	15707	12976	11201	11944	70.887	2142.9	15771	16511	14498	13637	15608	13191	11411	11829	268.27	2	2	2	2	2	2	2	2	2	1	375280000
MTNYDVEHTIKK	Oxidation (M)	1493.72	0.718429	P08133	ANXA6	Annexin A6	yes	yes	0	1	1	48.7	48.7	4	0.0012949	12884	69.108	54.95	1577.7	8521.9	8365.5	7771.1	7730.7	7719.7	5461.5	5557.6	2908.6	320.99	1518.4	8046.1	8021.3	8024.1	7848.1	7713.6	5598.4	5668.1	2978.2	430.87	1	1	1	1	1	1	1	1	1	1	217610000
MTPHEK	Oxidation (M)	757.343	0.342874	Q13838	DDX39B	Spliceosome RNA helicase DDX39B	yes	yes	0	1	0	26.254	26.254	3	0.040205	4844	50.039	42.39	619.93	3138.7	3917.5	3462.2	3504.3	3941	3865.3	3586.4	2235.6	238.58	598.98	2966.9	3750.7	3542.8	3584.1	3924.9	3872.6	3618.3	2274.9	307.65	1	1	1	1	1	1	1	1	1	1	106290000
MTVDESGQLISCSMDDTVR	2 Oxidation (M)	2174.91	0.912984	O75083	WDR1	WD repeat-containing protein 1	yes	yes	0	2	0	57.06	57.06	3	0.00020712	16737	67.168	62.816	1055.3	1705.2	2095	2513.9	3273.1	4253.7	4297.8	3551.7	2817.7	0	1002.5	1615.5	2066.1	2559.8	3265.1	4177.3	4285	3589.8	2843	0	1	1	1	1	1	1	1	1	1	0	138480000
MTVDESGQLISCSMDDTVR	Oxidation (M)	2158.92	0.918069	O75083	WDR1	WD repeat-containing protein 1	yes	yes	0	1	0	68.137	68.137	3	1.9051e-05	20917	86.727	77.725	289.79	1299.3	1502.8	1368.1	1818.5	1811.2	1969.2	1370.6	1060.3	0	278.76	1227.8	1447.6	1407.7	1828	1790.1	1972.4	1391.9	1084.8	0	1	1	1	1	1	1	1	1	1	0	31038000
MTVDESGQLISCSMDDTVR	Unmodified	2142.92	0.923155	O75083	WDR1	WD repeat-containing protein 1	yes	yes	0	0	0	75.195	75.195	2;3	1.5839e-47	23604	146.26	132.22	29564	15665	12939	8915.7	2761.2	2813.3	2817	1923.3	1336.8	0	27913	14760	13860	9468.3	3402.4	3081.2	2824.3	1963.7	1381.8	0	2	2	2	2	2	2	2	2	2	0	147180000
MVAAAK	Unmodified	589.326	0.325768	Q9Y490;P36542	TLN1;ATP5C1	Talin-1;ATP synthase subunit gamma, mitochondrial	yes	no	0	0	0	44.203	44.203	2	0.054038	11159	96.337	61.527	15007	17236	20051	16801	15764	9829.7	5069.8	3727.1	2333.1	0	14220	16280	19827	17165	16097	10087	5599.3	3975	2418.2	0	1	1	1	1	1	1	1	1	1	0	164080000
MVAEDER	Unmodified	848.37	0.369817	Q7Z3U7	MON2	Protein MON2 homolog	yes	yes	0	0	0	37.481	37.481	2	0.035498	9109	88.029	27.671	3625.8	3753	4690.9	4803.4	3915.6	4824.2	3505	2835.6	1986.7	0	3434.9	3551.3	4652	4868.2	4012.1	4809.7	3545.9	2921.4	2024.7	0	1	1	1	1	1	1	1	1	1	0	7355000
MVCANKEEK	Unmodified	1107.51	0.505265	P00390	GSR	Glutathione reductase, mitochondrial	yes	yes	0	0	1	42.324	42.324	3	0.0062131	10462	79.906	56.056	14846	14865	17588	14716	14480	19215	13481	9489.7	4786.9	338.34	14058	14041	17512	15192	14856	18938	13532	9905.9	5091.9	538.22	1	1	1	1	1	1	1	1	1	1	51813000
MVCEQK	Unmodified	793.346	0.346245	P29373	CRABP2	Cellular retinoic acid-binding protein 2	yes	yes	0	0	0	43.202	43.202	2	0.029258	10721	117.7	73.088	42413	40610	51566	39536	37276	39591	22560	5930.6	2858.1	0.27186	40168	38357	51195	40661	38445	39260	23131	7253.3	3655.7	137.51	1	1	1	1	1	1	1	1	1	1	1132000000
MVEDCEHR	Unmodified	1074.42	0.422264	Q92896	GLG1	Golgi apparatus protein 1	yes	yes	0	0	0	32.468	32.468	3	0.052669	6978	43.246	36.792	300.23	477.69	543.46	708.27	556.2	505.44	542.63	598.65	348.06	0	285.01	452.57	533.38	709.89	563.3	516.85	547.67	596.87	351.69	0	1	1	1	1	1	1	1	1	1	0	3427200
MVEKDQDGGR	Unmodified	1133.51	0.513521	P39019	RPS19	40S ribosomal protein S19	yes	yes	0	0	1	36.868	36.868	3	0.00067022	8303	80.871	69.118	54779	49714	32400	24442	14299	14194	11913	10713	7478	271.87	51751	46819	33686	26474	15541	14642	12120	10889	7566.6	503.93	1	1	1	1	1	1	1	1	1	1	69143000
MVFQENSR	Unmodified	1009.47	0.465115	Q06124	PTPN11	Tyrosine-protein phosphatase non-receptor type 11	yes	yes	0	0	0	53.344	53.344	2	0.0060639	14979	100.02	81.235	12190	7364.8	7328.6	5065.1	6904.1	7921.6	7458.5	6259.2	2368.5	0	11516	6944.2	7654.8	5386.9	7034.4	7791.8	7426.1	6341.7	2552.9	108.13	1	1	1	1	1	1	1	1	1	0	38541000
MVGGIAQIIAAQEEMLR	2 Oxidation (M)	1860.94	0.943754	Q9Y490	TLN1	Talin-1	yes	yes	0	2	0	90.559	90.559	3	0.0024835	28890	54.261	40.231	1157.5	5012.3	6553	5373.4	5260.4	6080.1	5886	4818.3	3763.3	0	1115.5	4737	6273.7	5506.6	5421.4	6047.1	5903.3	4882	3803.3	0	1	1	1	1	1	1	1	1	1	0	76465000
MVHNGIEYGDMQLICEAYHLMK	Unmodified	2651.2	0.200456	P52209	PGD	6-phosphogluconate dehydrogenase, decarboxylating	yes	yes	0	0	0	93.343	93.343	4	9.6303e-16	30180	125.28	117.09	33300	29204	29114	26368	22715	17620	15171	13509	8358.2	57.674	31495	27572	29464	27106	23316	18001	15619	13711	8536	366.95	1	1	1	1	1	1	1	1	1	1	22029000
MVIEYAR	Unmodified	880.448	0.447674	P07686	HEXB	Beta-hexosaminidase subunit beta;Beta-hexosaminidase subunit beta chain B;Beta-hexosaminidase subunit beta chain A	yes	yes	0	0	0	59.045	59.045	2	0.035498	16927	88.029	43.056	25040	8514.8	7678.7	6975	7198	9841	10290	11199	5179.8	159.02	23629	8034.8	8730.1	7301.8	7371.8	9753.6	10186	11186	5327.7	408.93	1	1	1	1	1	1	1	1	1	1	30418000
MVINHLEK	Oxidation (M)	998.522	0.521901	P50990	CCT8	T-complex protein 1 subunit theta	yes	yes	0	1	0	46.482	46.482	3	0.0054873	12025	71.501	44.247	4796.5	7836.5	10031	10543	10141	12878	11011	9564.5	6586.4	213	4558.4	7418.3	9803	10698	10293	12763	11045	9728.8	6686.4	421.92	1	1	1	1	1	1	1	1	1	1	107720000
MVINHLEK	Unmodified	982.527	0.526987	P50990	CCT8	T-complex protein 1 subunit theta	yes	yes	0	0	0	53.9	53.9	3	0.0035626	14987	77.058	50.456	9413.9	9939.9	10048	3038.8	1623.9	3106.2	3580.8	2462.2	1361.9	28.178	8910.3	9350.5	9981.9	3542.4	2170.9	3102.5	3490.2	2495.5	1437.9	83.516	1	1	1	1	1	1	1	1	1	1	203270000
MVIPGGIDVHTR	Oxidation (M)	1309.68	0.681255	Q16555	DPYSL2	Dihydropyrimidinase-related protein 2	yes	yes	0	1	0	53.354	53.354	2;3	3.2728e-05	14961	121.8	91.293	7023.5	14121	14262	11523	11596	13368	13332	11250	8947.9	50.602	6673.2	13324	13915	12019	11945	13291	13367	11368	9014.8	252.61	3	3	3	3	3	3	3	3	3	1	511030000
MVIPGGIDVHTR	Unmodified	1293.69	0.686341	Q16555	DPYSL2	Dihydropyrimidinase-related protein 2	yes	yes	0	0	0	61.843	61.843	3	1.1798e-09	18208	118.77	95.54	13997	7968	8841.3	9834.3	7253	8293.6	7280	6952.9	4561.9	433.66	13225	7537.8	9179.7	9958.9	7452	8365.9	7334.7	7039.3	4616.5	569.26	2	2	2	2	2	2	2	2	2	2	216430000
MVNDAEK	Oxidation (M)	821.359	0.358918	P11021	HSPA5	78 kDa glucose-regulated protein	yes	yes	0	1	0	35.835	35.835	2	0.029866	8357	79.809	46.452	2024.1	30069	30019	22191	21297	32575	39503	31092	30908	867.3	2020.2	28360	28545	23433	22377	32171	39101	31271	30861	1536.2	1	1	1	1	1	1	1	1	1	1	585550000
MVNDAEK	Unmodified	805.364	0.364004	P11021	HSPA5	78 kDa glucose-regulated protein	yes	yes	0	0	0	44.244	44.244	2	0.010932	11363	119.27	60.697	52189	23111	27903	21104	13662	8384.8	7989.6	7654.2	4687.5	250.24	49293	21821	29308	21587	14622	8963.5	8314.7	7713.6	4765.2	412.77	1	1	1	1	1	1	1	1	1	1	311060000
MVNHFIAEFK	Oxidation (M)	1250.61	0.611779	P11142	HSPA8	Heat shock cognate 71 kDa protein	yes	yes	0	1	0	67.016	67.016	2;3	0.010276	20193	72.607	43.864	14107	24074	26996	25124	40624	49886	49247	40422	33894	1029.6	13397	22748	26626	26131	40528	48782	49295	40943	34095	1866.6	2	2	2	2	2	2	2	2	2	1	1299300000
MVNHFIAEFK	Unmodified	1234.62	0.616864	P11142	HSPA8	Heat shock cognate 71 kDa protein	yes	yes	0	0	0	75.818	75.818	2;3	0.00048663	23659	134.25	107.15	47738	54744	58646	42286	8868.8	8526.5	6130.1	5902.9	3532	64.01	45213	51643	57812	43636	11898	10021	6300.3	6024.6	3595.2	120.23	2	2	2	2	2	2	2	2	2	1	727210000
MVNYIQMK	Oxidation (M)	1041.5	0.498723	Q6IBS0;H0Y858	TWF2	Twinfilin-2	yes	no	0	1	0	60.579	60.579	2	0.0046118	17623	94.262	74.625	9776.8	33527	38158	31548	30628	37366	22244	14821	11156	324.37	9357.7	31661	36684	32607	31397	36912	22741	15750	11478	648.44	1	1	1	1	1	1	1	1	1	1	44103000
MVPTSDK	Oxidation (M)	792.369	0.368755	P13639	EEF2	Elongation factor 2	yes	yes	0	1	0	39.314	39.314	2	0.030146	9597	79.597	18.636	3344.6	9397.3	10481	10645	16806	35962	34551	29847	31488	496.67	3191.6	8884.4	10254	11260	16929	34841	34234	30189	31200	1125.9	2	2	2	2	2	2	2	2	2	1	53274000
MVPVSVQQSLAAYNQR	Unmodified	1789.91	0.914503	Q8WUM4	PDCD6IP	Programmed cell death 6-interacting protein	yes	yes	0	0	0	74.053	74.053	3	6.568e-13	22962	142.38	129.59	3047.1	3459.1	3452.9	3809.9	3621.7	3447.3	3150.8	2741	1884.1	99.912	2884.9	3269.7	3454.7	3884.7	3657.5	3462.9	3195.2	2779.8	1912.8	157.52	1	1	1	1	1	1	1	1	1	1	84906000
MVQDGDFVR	Oxidation (M)	1081.49	0.486244	Q96AY3	FKBP10	Peptidyl-prolyl cis-trans isomerase FKBP10	yes	yes	0	1	0	49.124	49.124	2	0.0010774	13562	108.74	93.303	1139.2	11059	11956	10743	9203.1	11464	11627	8876.5	8351.1	108.11	1118.6	10445	11388	11061	9533	11426	11629	9007.3	8379	307.24	2	2	2	2	2	2	2	2	2	2	354480000
MVQDGDFVR	Unmodified	1065.49	0.491329	Q96AY3	FKBP10	Peptidyl-prolyl cis-trans isomerase FKBP10	yes	yes	0	0	0	57.469	57.469	2	0.0012516	16847	123.5	95.979	38754	4074.7	2934.3	2959.4	3883.3	5758.5	6733.2	7050.1	3875	369.73	36537	3842.9	5031	3151.6	3922.3	5664	6638.7	7032.9	3944.7	511.31	1	1	1	1	1	1	1	1	1	1	132320000
MVQEAER	Unmodified	861.401	0.401452	P54652	HSPA2	Heat shock-related 70 kDa protein 2	yes	yes	0	0	0	37.481	37.481	2	0.049578	9272	82.279	47.455	26415	3467.1	4041.6	4120.9	4348.6	4915.4	3918.2	4326.2	3034.1	22.632	24912	3278.9	5358.9	4204.1	4387.9	4884.1	3984.9	4363	3031.2	121.43	1	1	1	1	1	1	1	1	1	1	39069000
MVQQCCTYVEEITDLPIK	Oxidation (M)	2242.03	0.0319767	O00232	PSMD12	26S proteasome non-ATPase regulatory subunit 12	yes	yes	0	1	0	85.546	85.546	3	2.2721e-06	27088	94.544	85.836	4372.6	5989.8	7034.4	6625.6	7215.1	7973	6549.5	5314.1	5580.4	44.227	4147.6	5662	6931.1	6785.8	7300.9	7898.4	6672.3	5434.8	5547.3	164.63	1	1	1	1	1	1	1	1	1	1	14992000
MVQQCCTYVEEITDLPIK	Unmodified	2226.04	0.0370621	O00232	PSMD12	26S proteasome non-ATPase regulatory subunit 12	yes	yes	0	0	0	89.57	89.57	3	1.1893e-11	28520	122.31	111.97	7525.9	10949	11906	9022.1	8202.5	6747	6548.5	6159.6	2455.7	0	7137.9	10332	11688	9344.7	8515.3	6857	6633.1	6201	2596.6	132.99	1	1	1	1	1	1	1	1	1	0	43795000
MVRPNQDGTLIASCSNDQTVR	Unmodified	2361.12	0.116526	P43034	PAFAH1B1	Platelet-activating factor acetylhydrolase IB subunit alpha	yes	yes	0	0	0	52.122	52.122	3	1.2251e-31	14519	160.3	152.49	4094.2	6469.8	7204.7	5391	5158.5	6927.1	5769.3	3425.7	1054.3	0	3885.8	6105.6	7052	5625.8	5359.9	6830.9	5714.2	3571.9	1240.2	0	1	1	1	1	1	1	1	1	1	0	126590000
MVSDINNAWGCLEQVEK	Unmodified	1991.91	0.908097	P12814	ACTN1	Alpha-actinin-1	yes	yes	0	0	0	89.272	89.272	2;3	2.0073e-16	28675	147.64	132.12	171360	9843.9	15515	9779.5	10515	13539	15220	17736	12810	578.19	161560	9298.8	24530	10106	11030	13456	15201	17646	12742	836.8	2	2	2	2	2	2	2	2	2	1	50909000
MVSDINNGWQHLEQAEK	Oxidation (M)	2013.92	0.921439	O43707	ACTN4	Alpha-actinin-4	yes	yes	0	1	0	59.658	59.658	3;4	3.0428e-06	19505	97.291	85.315	6758.1	27831	29544	30127	30831	32204	29438	26192	19889	1020.8	6480.3	26304	28452	30827	31182	32113	29770	26536	20030	1567.4	3	3	3	3	3	3	3	3	3	3	228090000
MVSGCQTR	Unmodified	937.411	0.410971	Q8N1G4	LRRC47	Leucine-rich repeat-containing protein 47	yes	yes	0	0	0	33.274	33.274	2	0.021041	7464	82.529	65.289	14457	4484.8	5669.7	5172.2	3544.1	4623	3638.1	3377.6	2260.1	44.047	13647	4240.6	6188.4	5259.9	3722.1	4642.9	3661.1	3437.6	2288.5	119.65	1	1	1	1	1	1	1	1	1	1	5631200
MVTVPPR	Unmodified	798.442	0.442194	Q14764	MVP	Major vault protein	yes	yes	0	0	0	47.781	47.781	2	0.049317	12801	82.386	21.263	11591	11684	19641	12709	11630	10450	18942	6612.7	4525.7	7.5863	10998	11044	19230	12950	12365	10527	18535	6781.9	5076.9	160.18	1	1	1	1	1	1	1	1	1	1	12585000
MVVASSK	Oxidation (M)	736.379	0.378925	P11586	MTHFD1	C-1-tetrahydrofolate synthase, cytoplasmic;Methylenetetrahydrofolate dehydrogenase;Methenyltetrahydrofolate cyclohydrolase;Formyltetrahydrofolate synthetase;C-1-tetrahydrofolate synthase, cytoplasmic, N-terminally processed	yes	yes	0	1	0	38.201	38.201	2	0.066916	8751	63.301	26.281	7379	9721.4	15685	18692	25641	32516	37137	27086	22264	530.23	7013.6	9234.6	15460	18867	25582	31908	36843	27395	22599	1126.1	1	1	1	1	1	1	1	1	1	1	34408000
MVVASSK	Unmodified	720.384	0.384011	P11586	MTHFD1	C-1-tetrahydrofolate synthase, cytoplasmic;Methylenetetrahydrofolate dehydrogenase;Methenyltetrahydrofolate cyclohydrolase;Formyltetrahydrofolate synthetase;C-1-tetrahydrofolate synthase, cytoplasmic, N-terminally processed	yes	yes	0	0	0	47.157	47.157	2	0.016157	12309	102.77	53.415	49442	56096	59098	33660	19227	20683	18000	14349	8813.3	0	46821	52864	58462	35722	21840	21231	18129	14636	9085.7	254.22	1	1	1	1	1	1	1	1	1	0	73056000
MVVDAVMMLDDLLQLK	2 Oxidation (M)	1864.93	0.934829	Q99832	CCT7	T-complex protein 1 subunit eta	yes	yes	0	2	0	102.11	102.11	3	0.016152	33455	45.014	25.175	3571.2	7347.5	8977.9	8831.9	6994.3	8232.5	6720.2	5825.4	4131.1	26.32	3399.5	6949.4	8704.6	8968.1	7208.6	8248.5	6782.8	5937.3	4185.9	159.6	1	1	1	1	1	1	1	1	1	1	81438000
MVVDAVMMLDDLLQLK	Oxidation (M)	1848.94	0.939914	Q99832	CCT7	T-complex protein 1 subunit eta	yes	yes	0	1	0	104.88	104.88	3	1.9758e-06	34438	101.62	80.671	3951.5	10539	7697.6	8485.1	7891.6	10002	6706.7	4075	2530.8	0	3753.2	9944	7535.8	8861.9	7976.3	9883.2	6769.4	4317.2	2674.2	0	1	1	1	1	1	1	1	1	1	0	12709000
MVVESAYEVIK	Oxidation (M)	1282.65	0.64789	P07195	LDHB	L-lactate dehydrogenase B chain	yes	yes	0	1	0	70.627	70.627	2;3	0.00012874	21369	101.38	81.274	4559.3	35398	41683	36382	31688	35057	34960	31714	32024	1096.8	4453.4	33445	39722	37274	32791	35158	35349	31974	31723	1766.8	2	2	2	2	2	2	2	2	2	2	647710000
MVVESAYEVIK	Unmodified	1266.65	0.652975	P07195	LDHB	L-lactate dehydrogenase B chain	yes	yes	0	0	0	77.059	77.059	2	3.337e-06	24128	152.28	125.67	33139	1807.1	4726.5	1789.5	15312	26249	22337	17300	5314.6	821.48	31252	1707	6535.6	2231.5	14997	25108	21933	17724	5965.9	1173.9	1	1	1	1	1	1	1	1	1	1	226040000
MVVNEGSDGGQSVYHVHLHVLGGR	Oxidation (M)	2562.24	0.239753	P49773	HINT1	Histidine triad nucleotide-binding protein 1	yes	yes	0	1	0	54.389	54.389	5	3.6037e-07	15120	73.405	67.289	4627.3	4496.4	5384.9	4685.3	5431.3	6516.7	6338.1	5330.2	3795.9	0	4381.4	4248.7	5381	4828.6	5519.4	6435.3	6338.5	5392.2	3853.2	113.53	1	1	1	1	1	1	1	1	1	0	38965000
MVVNEGSDGGQSVYHVHLHVLGGR	Unmodified	2546.24	0.244839	P49773	HINT1	Histidine triad nucleotide-binding protein 1	yes	yes	0	0	0	50.356	50.356	5	0.0468	13587	25.67	15.882	10543	11264	11648	8791.8	9791.8	10190	9514.6	9383.4	5612	29.701	9980.3	10626	11642	9200.5	10039	10141	9591.5	9444.3	5702.9	245.13	1	1	1	1	1	1	1	1	1	1	69765000
MVVPAALK	Oxidation (M)	843.489	0.48881	P40429;Q6NVV1	RPL13A;RPL13AP3	60S ribosomal protein L13a;Putative 60S ribosomal protein L13a protein RPL13AP3	yes	no	0	1	0	57.587	57.587	2	0.0060625	16452	81.381	57.046	0	0	0	0	0	0	0	0	0	0	0	0	0	0	0	0	0	0	0	0	0	0	0	0	0	0	0	0	0	0	0
MVVSFNR	Unmodified	851.432	0.432358	P46940;Q13576	IQGAP1;IQGAP2	Ras GTPase-activating-like protein IQGAP1;Ras GTPase-activating-like protein IQGAP2	yes	no	0	0	0	59.544	59.544	2	0.026172	17220	94.401	83.287	6535	8743.6	8321	8021.2	8332.5	10024	5244.8	3396.7	1655.3	88.609	6190.5	8255.6	8270.4	8312.2	8408.1	9875.6	5388.7	3666.7	1785.5	162.05	1	1	1	1	1	1	1	1	1	1	214250000
MWSIENIAFGSGGGLLQK	Oxidation (M)	1922.96	0.956033	P43490	NAMPT	Nicotinamide phosphoribosyltransferase	yes	yes	0	1	0	95.358	95.358	3	0.00029785	30944	64.507	49.115	5635.2	7390.4	7657.2	8181.7	7916.3	8360.4	7604.5	6341.8	6572.4	303.32	5339.9	6985.9	7596.7	8355.3	8012.8	8347.3	7727.5	6448.6	6528.8	432.39	1	1	1	1	1	1	1	1	1	1	8136500
MYGISLCQAILDETK	Oxidation (M)	1756.84	0.837558	P04083	ANXA1	Annexin A1	yes	yes	0	1	0	86.959	86.959	3	1.5001e-06	27824	110.98	98.218	9245.8	22261	27687	19301	19705	24179	22745	20168	21495	775.39	8818	21012	26727	20077	20510	23970	22972	20409	21262	1196.9	1	1	1	1	1	1	1	1	1	1	30107000
MYGISLCQAILDETKGDYEK	Oxidation (M)	2349.09	0.086849	P04083	ANXA1	Annexin A1	yes	yes	0	1	1	84.83	84.83	3	0.029166	27058	44.415	36.227	26351	49294	48918	45348	41793	47155	33549	31050	19805	930.15	25020	46543	47857	46831	42703	46985	34170	31797	20125	1594.5	1	1	1	1	1	1	1	1	1	1	140340000
MYHDDDLADLVFPSSATADTSIFAGQNDPLK	Oxidation (M)	3369.53	0.534717	P27816	MAP4	Microtubule-associated protein 4	yes	yes	0	1	0	94.732	94.732	3;4	4.391e-13	30412	81.534	75.239	1987.3	10529	13082	11699	11494	11954	12366	12186	11071	101.8	1922.1	9953.4	12518	11945	11769	11974	12511	12218	10979	377.89	2	2	2	2	2	2	2	2	2	2	87627000
MYPIDFEKDDDSNFHMDFIVAASNLR	Unmodified	3089.39	0.389907	P22314	UBA1	Ubiquitin-like modifier-activating enzyme 1	yes	yes	0	0	1	91.771	91.771	4	2.5119e-07	29601	73.805	66.529	18694	17729	13440	8471.6	9471.9	11654	10457	8361.3	5958.7	0	17670	16695	13789	9314.5	9856.1	11498	10474	8513.5	6070.3	159.41	1	1	1	1	1	1	1	1	1	0	13777000
MYSYVTEELPQLINANFPVDPQR	Oxidation (M)	2739.32	0.321417	P10768	ESD	S-formylglutathione hydrolase	yes	yes	0	1	0	97.047	97.047	3	0.0019037	31563	46.467	42.439	6334.1	9171.5	9892.1	8584.7	8859.6	8747.8	9462.6	9756.6	9235.3	178.18	6007	8660.7	9744.7	8852.9	9060	8774.1	9597	9752.9	9122.1	393.58	1	1	1	1	1	1	1	1	1	1	13981000
MYVGECQGPGVR	Unmodified	1351.6	0.601291	Q15042	RAB3GAP1	Rab3 GTPase-activating protein catalytic subunit	yes	yes	0	0	0	52.101	52.101	2	2.0352e-09	14786	157.66	130.56	4656.2	6200	6147.8	6139.3	6300.8	7000.1	5904.8	4527.8	2542.2	0	4411.6	5856.6	6105.9	6321.2	6376.3	6947.1	5937.5	4637.5	2651	0	1	1	1	1	1	1	1	1	1	0	17363000
NAAANDK	Unmodified	702.33	0.329667	Q14204	DYNC1H1	Cytoplasmic dynein 1 heavy chain 1	yes	yes	0	0	0	28.425	28.425	2	0.02629	5604	94.302	53.356	4778.6	6142.9	8802.8	6818.4	6440.1	8760.2	8103.4	6350.5	5345.4	314.47	4536.8	5806.9	8606.8	6990.9	6695.8	8664.5	8093.1	6472.8	5391.3	443.08	1	1	1	1	1	1	1	1	1	1	62398000
NAAHAIQK	Unmodified	851.461	0.46135	O00203	AP3B1	AP-3 complex subunit beta-1	yes	yes	0	0	0	34.448	34.448	3	0.029384	7444	51.854	35.701	6655.8	11821	12360	10258	8650.8	10532	11157	9011	6231	149.75	6319.5	11158	12077	10632	9028.7	10526	11101	9102.2	6357	349.56	1	1	1	1	1	1	1	1	1	1	9267200
NAANASASK	Unmodified	832.404	0.403895	P46821	MAP1B	Microtubule-associated protein 1B;MAP1B heavy chain;MAP1 light chain LC1	yes	yes	0	0	0	29.844	29.844	2	0.00077178	6147	134.23	85.472	16649	23741	24820	21576	20114	24672	23530	20597	16208	459.24	15785	22415	24472	22336	20731	24541	23587	20831	16303	855.18	2	2	2	2	2	2	2	2	2	1	62664000
NADDDRIPR	Unmodified	1070.51	0.510485	Q14152	EIF3A	Eukaryotic translation initiation factor 3 subunit A	yes	yes	0	0	1	33.743	33.743	2;3	0.0048983	7607	72.928	52.027	2132.8	3363.8	3327.1	3514.6	2977.3	4055.4	4016	2874.7	2347.9	0	2022.7	3178.5	3279.2	3608.2	3055.2	4026	3992.4	2929.3	2387.4	0	2	2	2	2	2	2	2	2	2	0	87782000
NADETVLQK	Unmodified	1016.51	0.513839	Q96N67	DOCK7	Dedicator of cytokinesis protein 7	yes	yes	0	0	0	60.006	60.006	3	0.044405	17564	48.796	23.41	4728.6	5419.6	6451	5865.5	5700.9	7352.3	6526.7	7240.4	4723.8	60.509	4480.9	5122.2	6389.1	6019.2	5839.5	7302	6554.6	7268.8	4737.4	224.55	1	1	1	1	1	1	1	1	1	1	41494000
NADGFIDLEEYIGDMYSHDGNTDEPEWVK	Oxidation (M)	3374.42	0.419747	O43852	CALU	Calumenin	yes	yes	0	1	0	96.631	96.631	3;4	4.2976e-09	31286	68.942	66.468	266.91	4752.3	5713	4584.4	3830.3	6127.5	5371.9	4358.9	6080.2	153.5	259.64	4488.3	5419.4	4742.1	4020.6	6051.2	5413.5	4445.4	5969.3	206.57	1	2	2	2	2	2	2	2	2	1	30255000
NADGTICYDSTHYK	Unmodified	1643.69	0.688585	P14550	AKR1A1	Alcohol dehydrogenase [NADP(+)]	yes	yes	0	0	0	50.514	50.514	3	2.3075e-09	13858	118.33	105.97	22242	16037	15505	8210.7	9538.1	11921	17042	18198	11675	655.83	21021	15105	15941	8967.7	10133	11863	16840	18031	11748	1038.7	1	1	1	1	1	1	1	1	1	1	46973000
NADMSEEMQQDSVECATQALEK	2 Oxidation (M)	2545.03	0.0254473	P63167	DYNLL1	Dynein light chain 1, cytoplasmic	yes	yes	0	2	0	64.968	64.968	3	9.9519e-11	19722	109.85	106.39	300.2	3003.2	4654	3460.7	6524.5	13918	19176	17729	17325	922.76	300.39	2839.6	4482.7	3693.4	6687.8	13533	18861	17663	17173	1279.2	1	1	1	1	1	1	1	1	1	1	93986000
NADMSEEMQQDSVECATQALEK	Unmodified	2513.04	0.0356181	P63167	DYNLL1	Dynein light chain 1, cytoplasmic	yes	yes	0	0	0	76.854	76.854	3	1.5453e-50	24205	202.95	198.43	17693	13070	12855	9740.5	9031.4	8244.3	4789.4	2751.8	998.82	0	16724	12328	13168	10180	9327.3	8261.6	4975.1	2973.1	1146.3	0	1	1	1	1	1	1	1	1	1	0	104240000
NADPILISLK	Unmodified	1082.63	0.63356	Q9ULV4	CORO1C	Coronin-1C	yes	yes	0	0	0	78.075	78.075	2	2.463e-05	24526	159.83	115.38	36697	57391	58697	49261	48324	63299	59468	44447	39347	1047.7	34808	54169	57733	51301	49790	62586	59447	45345	39677	2015.2	1	1	1	1	1	1	1	1	1	1	21370000
NADVELQQR	Unmodified	1071.53	0.530886	O94973;O95782	AP2A2;AP2A1	AP-2 complex subunit alpha-2;AP-2 complex subunit alpha-1	no	no	0	0	0	41.205	41.205	2	0.0020213	10686	108.15	83.371	4272.9	7364.5	6627.4	6766.8	5696.1	7386.7	7076.1	6328.2	5433.5	59.608	4052.1	6953.6	6529.2	6994.4	5853.3	7363.2	7091.6	6390.5	5430.9	202.59	1	1	1	1	1	1	1	1	1	1	132080000
NAEEFTK	Unmodified	837.387	0.386848	P68036;A0A1B0GUS4	UBE2L3	Ubiquitin-conjugating enzyme E2 L3	yes	no	0	0	0	49.287	49.287	2	0.020143	13366	99.442	53.016	7771.6	11457	13039	9758.3	9012.4	10895	12304	9366.9	8824.7	199.35	7373.6	10813	12783	10141	9426.8	10851	12271	9460.9	8854.9	404.5	1	1	1	1	1	1	1	1	1	1	283430000
NAEEFTLR	Unmodified	978.477	0.47706	O14933	UBE2L6	Ubiquitin/ISG15-conjugating enzyme E2 L6	yes	yes	0	0	0	57.134	57.134	2	0.023094	16745	81.163	32.376	5829.4	7858.9	8452.2	8375.5	8573.2	8775.8	8251.2	7118.5	6926.2	441.84	5526	7427	8360.9	8574.6	8687.1	8758.7	8378.2	7217.9	6890.3	580.8	1	1	1	1	1	1	1	1	1	1	19943000
NAEQYK	Unmodified	751.35	0.350068	P35579	MYH9	Myosin-9	yes	yes	0	0	0	39.15	39.15	2	0.059576	9426	94.262	49.57	4584.6	8672.7	9238.9	6985.3	5672.3	9140.4	10120	7588.3	8626.2	174.56	4355.7	8183.2	9000.1	7309.9	6028.3	9046.6	10047	7677.1	8574.8	339.99	1	1	1	1	1	1	1	1	1	1	164800000
NAEQYKDQADK	Unmodified	1308.59	0.594608	P35579	MYH9	Myosin-9	yes	yes	0	0	1	42.578	42.578	2;3;4	0.0002149	10482	111.79	62.293	32241	48059	48489	40226	41252	55509	50227	39761	28469	1035.3	30569	45355	47820	42027	42396	54762	50100	40525	29013	1895.1	3	3	3	3	3	3	3	3	3	3	1529400000
NAESNAELK	Unmodified	974.467	0.466889	A0A0A6YYL6;P18621	RPL17-C18orf32;RPL17	60S ribosomal protein L17	yes	no	0	0	0	41.534	41.534	2	0.00080494	10626	153.97	112.98	16376	24295	24059	19574	19851	26173	24368	17944	16442	264.53	15524	22924	23741	20492	20449	25837	24370	18326	16559	664.38	1	1	1	1	1	1	1	1	1	1	264690000
NAFACFDEEASGFIHEDHLR	Unmodified	2364.02	0.0229436	P24844	MYL9	Myosin regulatory light polypeptide 9	yes	yes	0	0	0	84.877	84.877	4	7.0162e-10	26978	107.72	104.23	3777.7	3670.2	3532.1	2994.1	3046.9	2581.5	2727.9	2243.9	1523.9	0	3573.7	3463.2	3564.2	3108.8	3115	2601.7	2759.1	2263.8	1554.7	0	1	1	1	1	1	1	1	1	1	0	66551000
NAFACFDEEATGTIQEDYLR	Unmodified	2349.02	0.0219406	P19105;O14950	MYL12A;MYL12B	Myosin regulatory light chain 12A;Myosin regulatory light chain 12B	yes	no	0	0	0	89.499	89.499	3	1.0664e-06	28649	94.958	90.154	5155.5	8066.2	8412.3	10110	8006.7	8902.1	7584.5	6676.5	5322.3	89.426	4890.7	7631.5	8277.7	10237	8141	8949.2	7678.7	6785.9	5347.5	138.22	4	4	4	4	4	4	4	4	4	1	34549000
NAFYIGSYQQCINEAQR	Unmodified	2060.94	0.937423	O14579	COPE	Coatomer subunit epsilon	yes	yes	0	0	0	71.204	71.204	3	2.9888e-06	21633	100.41	93.519	2266.6	2875.1	3355.1	3692.1	3494.2	4786.7	4683.7	4307.6	2961.6	0	2148.8	2720.7	3319.8	3758.6	3552.9	4743.1	4663.3	4339.4	2995.3	0	1	1	1	1	1	1	1	1	1	0	59291000
NAGAVIGK	Unmodified	728.418	0.418088	P61978	HNRNPK	Heterogeneous nuclear ribonucleoprotein K	yes	yes	0	0	0	48.061	48.061	2	0.0028596	12672	127.12	62.341	6628.9	11189	11010	9447.4	10087	11802	11670	9441.3	6345.6	205.9	6289	10560	10826	9844.4	10308	11696	11657	9568	6487	412.39	1	1	1	1	1	1	1	1	1	1	74330000
NAGFTPQER	Unmodified	1018.48	0.483208	P27695	APEX1	DNA-(apurinic or apyrimidinic site) lyase;DNA-(apurinic or apyrimidinic site) lyase, mitochondrial	yes	yes	0	0	0	40.374	40.374	2	0.0020758	10231	105.94	90.167	7717.6	13606	13980	12365	11807	15544	13966	11690	9561.1	363.5	7326.3	12846	13694	12823	12137	15391	13992	11886	9620.7	612.82	1	1	1	1	1	1	1	1	1	1	46458000
NAIDDGCVVPGAGAVEVAMAEALIK	Oxidation (M)	2485.22	0.21926	P40227	CCT6A	T-complex protein 1 subunit zeta	yes	yes	0	1	0	92.574	92.574	3	0.0001152	29794	49.25	33.658	1252	1627.5	1955.6	3019.1	3572.6	4583	3195	3712	2621.6	0	1187.3	1545.3	1947.8	3040.1	3524.1	4513	3254.7	3757.1	2611	0	1	1	1	1	1	1	1	1	1	0	12721000
NAIFQLEK	Unmodified	961.523	0.523281	A0AVT1	UBA6	Ubiquitin-like modifier-activating enzyme 6	yes	yes	0	0	0	71.419	71.419	2	0.0024162	21933	132.9	43.6	16880	26698	27562	23854	22190	27009	24519	21653	16269	491.99	16013	25204	27078	24716	22861	26865	24621	21942	16403	964.39	1	1	1	1	1	1	1	1	1	1	36538000
NALESYTYNIK	Unmodified	1314.65	0.645581	P54652	HSPA2	Heat shock-related 70 kDa protein 2	yes	yes	0	0	0	67.857	67.857	2	3.4064e-13	20527	193.96	143.36	22833	32069	35115	29936	29720	38115	33850	30956	21348	1032.8	21651	30283	34595	30999	30525	37752	33915	31360	21594	1689	1	1	1	1	1	1	1	1	1	1	33254000
NALLSLAK	Unmodified	828.507	0.506903	P04083	ANXA1	Annexin A1	yes	yes	0	0	0	71.892	71.892	2	0.0022239	22094	146.81	36.5	16092	23875	27632	21371	19085	25516	24396	19162	15830	493.47	15270	22539	27065	22163	19939	25312	24344	19482	15982	908.13	1	1	1	1	1	1	1	1	1	1	721390000
NALWHTGNTPGQVR	Unmodified	1549.78	0.774973	P07996;P35442	THBS1;THBS2	Thrombospondin-1;Thrombospondin-2	yes	no	0	0	0	49.728	49.728	3	1.4431e-05	13280	107.53	96.583	2803	3478.4	3458	3489.2	4215.3	4096.4	3437.9	3767.1	2926.2	0	2654.8	3286	3452.2	3591.7	4221.5	4074.8	3522.8	3791.4	2909	0	1	1	1	1	1	1	1	1	1	0	284990000
NANAEPAVQR	Unmodified	1068.53	0.53122	P14209	CD99	CD99 antigen	yes	yes	0	0	0	30.783	30.783	2	1.7656e-05	6550	145.84	137.24	7020.9	10493	11603	10717	10312	13186	11429	10433	7958.3	548.19	6660.7	9913.3	11406	11029	10553	13073	11486	10588	7999.7	757.64	2	2	2	2	2	2	2	2	2	2	43888000
NAPAIIFIDELDAIAPK	Unmodified	1809.99	0.987651	P55072	VCP	Transitional endoplasmic reticulum ATPase	yes	yes	0	0	0	100.52	100.52	3	0.00061975	32847	66.335	52.429	14738	22269	25172	23054	21548	27439	23789	21210	18190	786.59	13985	21041	24707	23694	22107	27231	23954	21540	18186	1231.5	1	1	1	1	1	1	1	1	1	1	59005000
NAPNDASYDAVR	Unmodified	1291.58	0.579293	Q92616	GCN1L1	Translational activator GCN1	yes	yes	0	0	0	41.502	41.502	2	0.0031793	10810	81.865	67.708	1808.2	2982.3	3210.2	3107.9	2657.1	3213.9	3365.6	2534.4	2203.7	0	1716.2	2818	3146.4	3185.2	2738	3208.2	3360	2568.5	2223.7	0	1	1	1	1	1	1	1	1	1	0	6615400
NAQAIEDMVGYAQETQHEK	Unmodified	2160.97	0.974596	Q99460	PSMD1	26S proteasome non-ATPase regulatory subunit 1	yes	yes	0	0	0	76.228	76.228	3	7.5781e-12	23585	121.26	110.92	10230	13872	13274	12165	8364.2	7807.2	7879.2	6321.4	3964.7	375.18	9691.5	13095	13130	12525	8767.3	8002.1	7936.4	6409.7	4078	499.58	1	1	1	1	1	1	1	1	1	1	48849000
NASCYFDIEWR	Unmodified	1459.62	0.619049	Q16658	FSCN1	Fascin	yes	yes	0	0	0	80.991	80.991	2	0.00010633	25358	125.23	107.36	4632.8	7340.4	7599.4	6133.4	5496.7	6595.8	5442.4	4892.4	4283.8	108.41	4394.9	6927.3	7455.8	6378.7	5700.4	6569.5	5510.8	4976.7	4275.9	215.31	1	1	1	1	1	1	1	1	1	1	88806000
NASNDIVR	Unmodified	887.446	0.446094	Q99460	PSMD1	26S proteasome non-ATPase regulatory subunit 1	yes	yes	0	0	0	35.827	35.827	2	0.012276	8627	88.358	42.964	15513	24522	24996	22884	22676	26689	26271	22772	18069	139.84	14715	23156	24603	23658	23192	26533	26344	22998	18176	658.7	1	1	1	1	1	1	1	1	1	1	37631000
NASNPLAHYDTTADEILQQCDGK	Unmodified	2560.15	0.149995	P0DN79;P35520	CBS	Cystathionine beta-synthase	yes	no	0	0	0	66.56	66.56	4	7.16e-09	19872	101.6	93.511	4449	6187.8	6474.9	6195.7	5835.5	6093.5	5203	5818.1	4135.9	60.565	4217.5	5845.4	6394.4	6359.5	5949.7	6109	5297.3	5848.5	4126.1	191.68	1	1	1	1	1	1	1	1	1	1	46843000
NAVEEYVYEFR	Unmodified	1417.65	0.651395	Q92598	HSPH1	Heat shock protein 105 kDa	yes	yes	0	0	0	81.333	81.333	2;3	0.00026193	25884	86.313	70.423	5422.7	7671.7	9218.5	7746.9	8635.3	9763.5	9678.6	7621.8	5933	438.03	5145.5	7247.6	9059.1	7982.1	8808.8	9670.4	9699.3	7741.4	6013	561.19	2	2	2	2	2	2	2	2	2	1	58539000
NAVEEYVYEMR	Oxidation (M)	1417.62	0.61838	P34932	HSPA4	Heat shock 70 kDa protein 4	yes	yes	0	1	0	63.515	63.515	2;3	0.016482	19178	49.423	42.57	1642	4319.9	4353.4	5940.4	11335	15853	16034	11943	10179	20.888	1563.9	4090.1	4322.1	6159.8	11152	15399	15935	12132	10292	236.08	2	2	2	2	2	2	2	2	2	1	73106000
NAVEEYVYEMR	Unmodified	1401.62	0.623466	P34932	HSPA4	Heat shock 70 kDa protein 4	yes	yes	0	0	0	76.291	76.291	2	0.00050331	24013	112.13	101.86	9917.8	12122	13530	8624.3	2351.2	1768.6	2013.1	1710	1074.2	0	9398.3	11431	13278	8958.5	3040.3	2078	2039.6	1717.6	1099.7	0	1	1	1	1	1	1	1	1	1	0	42399000
NAYAVLYDIILK	Unmodified	1394.78	0.780953	Q06323	PSME1	Proteasome activator complex subunit 1	yes	yes	0	0	0	100.01	100.01	2;3	1.9418e-05	32646	118.48	92.364	42779	68329	77100	63612	63031	78689	71049	61068	50411	2660.8	40609	64521	75505	65845	64889	77985	71371	62018	50615	3918.8	2	2	2	2	2	2	2	2	2	2	15130000
NAYNIVIRTVESGELFSK	Unmodified	2039.07	0.0687549				yes	yes	0	0	1	63.26	63.26	3	0.0072781	18703	50.387	31.554	13991	13579	19163	32815	39669	40065	51623	49464	28093	2779.4	13258	12938	19272	32636	39192	39959	51330	49336	28718	3762	1	1	1	1	1	1	1	1	1	1	104310000
NCAAYLK	Unmodified	838.401	0.400723	P35579;P35580;Q7Z406	MYH9;MYH10;MYH14	Myosin-9;Myosin-10;Myosin-14	no	no	0	0	0	50.284	50.284	2	0.011159	13623	122.79	74.883	42695	55530	58117	45102	45302	53938	55496	43543	29663	955.31	40458	52398	57496	47088	46849	53542	55293	44108	30364	1907.3	2	2	2	2	2	2	2	2	2	2	696640000
NCFASVFEK	Unmodified	1100.5	0.49608	O15144	ARPC2	Actin-related protein 2/3 complex subunit 2	yes	yes	0	0	0	73.935	73.935	2	0.00078822	22902	147.95	93.542	25784	38979	41717	31543	27520	32424	31867	26315	14900	583.39	24458	36780	40925	32855	28811	32385	31765	26651	15421	1158.4	1	1	1	1	1	1	1	1	1	1	113060000
NCGQMSEIEAK	Unmodified	1265.54	0.538022	Q9Y490	TLN1	Talin-1	yes	yes	0	0	0	51.99	51.99	2	1.046e-13	14722	223.14	159.98	28176	31188	32742	27776	27971	33958	22410	6653.5	2253.6	25.934	26679	29443	32637	28827	28569	33420	22526	7732.9	3078.5	178.41	1	1	1	1	1	1	1	1	1	1	41234000
NCHHVIAR	Unmodified	1005.49	0.492667	B4DL54;Q8WUH1	CHURC1-FNTB;CHURC1	Protein Churchill	yes	no	0	0	0	19.589	19.589	3	0.0081722	2590	65.252	47.433	1846.6	2420.3	2487.1	2403.8	2207.6	2094.7	1988.9	2326.8	1094	110.54	1749.7	2286.3	2463.7	2464.2	2252.8	2116.5	2010.5	2328.3	1117.4	157.93	1	1	1	1	1	1	1	1	1	1	10073000
NCIVLIDSTPYR	Unmodified	1449.73	0.7286	P62241	RPS8	40S ribosomal protein S8	yes	yes	0	0	0	70.432	70.432	2	3.4395e-28	21347	212.82	189.74	22115	31914	28446	24933	22210	25173	21573	16008	10923	0	20950	30108	28202	26031	22888	25106	21699	16409	11230	255.21	1	1	1	1	1	1	1	1	1	0	73342000
NCLTNFHGMDLTR	Oxidation (M)	1593.7	0.702795	P61247	RPS3A	40S ribosomal protein S3a	yes	yes	0	1	0	52.535	52.535	3	0.00018659	14658	87.719	73.033	838.21	2221.7	2534.7	2960	3058.7	3937.2	3510.8	2611.5	1805.3	110.83	799.52	2103	2462	3009.9	3077.8	3886.4	3505.3	2674.3	1853.6	164.8	1	1	1	1	1	1	1	1	1	1	136930000
NCNDFQYESK	Unmodified	1303.51	0.513915	Q04917	YWHAH	14-3-3 protein eta	yes	yes	0	0	0	50.866	50.866	2	1.3703e-12	14289	219.5	199.71	39370	14543	16405	17407	28623	45986	47205	36406	36667	679.45	37168	13755	18024	18158	28578	44700	46870	36910	36626	1482.4	1	1	1	1	1	1	1	1	1	1	89550000
NCSSPEFSK	Unmodified	1054.44	0.438959	Q99829	CPNE1	Copine-1	yes	yes	0	0	0	47.497	47.497	2	0.0044133	12669	104.22	59.774	11376	5345.7	5048.6	4557.3	5830.2	12138	14708	12874	10692	0	10741	5045.4	5473.7	4849.2	5992.1	11837	14435	12883	10720	235.33	1	1	1	1	1	1	1	1	1	0	30747000
NCVVLSDIHIDIMDYIQPATCTDAEFR	Unmodified	3195.47	0.467506	P53618	COPB1	Coatomer subunit beta	yes	yes	0	0	0	90.728	90.728	4	1.2265e-05	29220	52.402	45.604	5567	5482.3	5335.8	5506.6	5834.7	5971.6	5164.9	5520.4	3688.3	0	5267	5179.1	5391	5659.9	5880.7	5959.3	5249.2	5554.8	3701.9	0	1	1	1	1	1	1	1	1	1	0	18435000
NCYGENHQR	Unmodified	1176.47	0.473054	Q9Y5A7	NUB1	NEDD8 ultimate buster 1	yes	yes	0	0	0	21.926	21.926	3	0.018425	3493	60.019	56.165	737.77	1046.2	1107.5	1047.9	1100.7	1010.9	849.66	1067.5	711.21	0	699.51	988.36	1093.3	1075.3	1113.7	1015.6	873.15	1068.5	707.63	0	1	1	1	1	1	1	1	1	1	0	3717400
NDDIADGNPK	Unmodified	1057.47	0.467617	Q15149	PLEC	Plectin	yes	yes	0	0	0	43.205	43.205	2	0.00078998	11337	107.79	77.13	5948.1	12423	10863	10319	10207	14411	13327	10274	9294.9	0	5646.8	11723	10653	10789	10437	14210	13305	10463	9342.3	157.7	1	1	1	1	1	1	1	1	1	0	39323000
NDEWAR	Unmodified	789.341	0.340566	Q13409	DYNC1I2	Cytoplasmic dynein 1 intermediate chain 2	yes	yes	0	0	0	41.049	41.049	2	0.034099	10614	107.32	80.197	6122.1	9080.9	9393.1	7743.8	7066.2	9146.5	9505.4	7564	6869.8	271.88	5805.4	8570.8	9246.4	8055.2	7340.2	9086.1	9486.4	7656.7	6890.2	431.07	1	1	1	1	1	1	1	1	1	1	36739000
NDHDGDGFISPK	Unmodified	1300.57	0.568394	Q9Y680	FKBP7	Peptidyl-prolyl cis-trans isomerase FKBP7	yes	yes	0	0	0	49.682	49.682	3	0.0041136	13538	62.891	47.919	27201	20879	22794	26934	28659	25349	25165	26823	13427	890.46	25723	19758	23271	27260	28677	25499	25462	26875	13746	1459.3	1	1	1	1	1	1	1	1	1	1	37793000
NDHQEDFWK	Unmodified	1217.51	0.510151	Q9H4A4	RNPEP	Aminopeptidase B	yes	yes	0	0	0	57.121	57.121	2;3	0.00080494	16454	142	124.13	32832	31511	34329	28186	29683	28195	31126	29892	17836	698.01	31073	29748	34427	29143	30405	28283	31250	29939	18163	1349.1	2	2	2	2	2	2	2	2	2	2	678330000
NDHSAYK	Unmodified	833.367	0.366781	Q7L576;Q96F07	CYFIP1;CYFIP2	Cytoplasmic FMR1-interacting protein 1;Cytoplasmic FMR1-interacting protein 2	yes	no	0	0	0	29.861	29.861	3	0.039856	6156	54.205	27.075	5633.9	7991.6	5418.2	7666.6	5448.7	5424.3	5894.2	5028.8	3246.3	0	5330.3	7547.6	5469.4	7855.7	5531.4	5532.1	5905.9	5058.4	3315.4	77.776	1	1	1	1	1	1	1	1	1	0	60806000
NDIASHPPVEGSYAPR	Unmodified	1708.82	0.816897	Q7KZF4	SND1	Staphylococcal nuclease domain-containing protein 1	yes	yes	0	0	0	46.51	46.51	3	1.1046e-05	12669	96.489	88.174	3191	4370.1	4545.6	4612.6	4034	4786.9	4677.3	3797.5	3121.8	65.736	3024.6	4129.6	4494.3	4724	4131.6	4778.1	4687.6	3849.5	3146.2	149.79	1	1	1	1	1	1	1	1	1	1	24836000
NDLAVVDVR	Unmodified	999.535	0.534909	P19338	NCL	Nucleolin	yes	yes	0	0	0	58.961	58.961	2	0.012653	17511	91.867	49.403	5178.2	8893	9512	7911.1	7866	9170	8874.1	7260.1	6116.1	1.3655	4916.2	8395.3	9310.6	8203	8091.3	9111.4	8909.2	7356	6151.8	155.82	2	2	2	2	2	2	2	2	2	1	113620000
NDLEKGDVK	Unmodified	1016.51	0.513839	P53618	COPB1	Coatomer subunit beta	yes	yes	0	0	1	45.803	45.803	3	0.035421	11749	59.542	30.736	28565	33325	30418	31010	33157	32996	30101	24930	10651	840.19	27037	31468	30551	32013	33425	32885	30254	25345	11334	1368.1	1	1	1	1	1	1	1	1	1	1	43320000
NDLMEYAK	Unmodified	982.443	0.442982	P00966	ASS1	Argininosuccinate synthase	yes	yes	0	0	0	64.113	64.113	2	0.013856	18928	87.308	63.751	18362	11972	10055	8245.1	7648.6	9811.6	8578.1	6893.6	5257.3	46.462	17344	11288	10575	8718.4	7913.9	9728.2	8596.2	7029.3	5328.3	203.29	1	1	1	1	1	1	1	1	1	1	39035000
NDLSPTTVMSEGAR	Oxidation (M)	1492.68	0.682772	P30043	BLVRB	Flavin reductase (NADPH)	yes	yes	0	1	0	46.058	46.058	2	0.010935	12562	59.418	44.267	670.55	1417.8	1823.9	1703	2399.1	5479.2	5362.5	4105.3	3466.9	56.701	638.83	1341	1782.8	1791.9	2440.8	5306.4	5264.3	4172.8	3501.2	148.4	1	1	1	1	1	1	1	1	1	1	12229000
NDNDTFTVK	Unmodified	1052.48	0.477453	P21333;Q14315	FLNA;FLNC	Filamin-A;Filamin-C	no	no	0	0	0	53.941	53.941	2	0.0006378	15195	147.95	72.567	6293.7	12490	13937	10585	9186.9	13528	13563	10334	8940.8	0	5984.1	11788	13545	11032	9660.8	13389	13469	10489	9017.9	214.34	1	1	1	1	1	1	1	1	1	0	305140000
NDPSLPEPK	Unmodified	995.492	0.492375	O43776	NARS	Asparagine--tRNA ligase, cytoplasmic	yes	yes	0	0	0	51.036	51.036	2;3	0.0020477	14414	107.08	67.033	13289	19420	19474	17859	17120	22046	20190	17055	12750	527.21	12598	18337	19231	18500	17548	21849	20200	17317	12896	891.16	2	2	2	2	2	2	2	2	2	2	63840000
NDQCYDDIR	Unmodified	1197.47	0.47205	Q9ULV4	CORO1C	Coronin-1C	yes	yes	0	0	0	43.828	43.828	2	0.026978	10995	80.239	54.502	1881.5	2542.4	3038.5	2141.1	2406.7	2720.9	2747.7	2026.5	1470.9	0	1784.8	2399.4	2986	2232.2	2483.2	2692.7	2745.6	2059.6	1505.5	0	1	1	1	1	1	1	1	1	1	0	3983000
NDSDPTYGQQGHPNTWK	Unmodified	1943.84	0.839818	Q93052	LPP	Lipoma-preferred partner	yes	yes	0	0	0	45.622	45.622	3;4	2.44e-12	12597	100.58	89.522	21738	24730	29642	27141	28497	40403	35698	32680	22841	929.12	20600	23375	29393	27933	29076	39811	35640	33108	23082	1631.2	2	2	2	2	2	2	2	2	2	2	130810000
NDSYTLHK	Unmodified	976.461	0.461409	P62195	PSMC5	26S protease regulatory subunit 8	yes	yes	0	0	0	41.849	41.849	3	0.016161	11408	56.563	42.568	7295.3	9175.8	10114	10282	10088	12065	10446	9879	6345.9	287.62	6913.7	8674.4	10023	10518	10240	11987	10504	10003	6435.4	499.47	2	2	2	2	2	2	2	2	2	2	199620000
NDTKEDVFVHQTAIK	Unmodified	1743.88	0.879163	P67809;Q9Y2T7;P16989	YBX1;YBX2;YBX3	Nuclease-sensitive element-binding protein 1;Y-box-binding protein 2;Y-box-binding protein 3	no	no	0	0	1	54.838	54.838	4	0.00018883	15382	77.146	65.231	12359	15589	17018	16764	15548	17385	16900	15771	12386	384.26	11713	14733	16853	17151	15880	17379	17014	15894	12412	726.83	1	1	1	1	1	1	1	1	1	1	53602000
NDTSGEYK	Unmodified	912.382	0.38249	P08133	ANXA6	Annexin A6	yes	yes	0	0	0	37.309	37.309	2	0.004258	9065	111.61	91.278	12959	24537	28535	20045	18734	26479	28066	22143	24981	397.05	12321	23153	27735	20959	19719	26200	28036	22390	24780	851.83	2	2	2	2	2	2	2	2	2	1	89024000
NDTSGEYKK	Unmodified	1040.48	0.477453	P08133	ANXA6	Annexin A6	yes	yes	0	0	1	37.603	37.603	3	0.011415	8580	70.942	56.251	20068	30572	35645	26373	26264	32243	31218	24497	17942	856.36	19048	28856	34891	27429	27264	31961	31175	24898	18267	1373.3	1	1	1	1	1	1	1	1	1	1	432950000
NEAIQAAHDAVAQEGQCR	Unmodified	1966.89	0.891536	P09936	UCHL1	Ubiquitin carboxyl-terminal hydrolase isozyme L1	yes	yes	0	0	0	53.555	53.555	3	2.7183e-47	15320	168.08	157.27	4287.7	3586.1	5072.3	5008.1	4874.3	5921.4	5239.4	4977.7	4632.6	77.717	4060.2	3395.8	5060.7	5070.1	4962.7	5882.8	5299.1	5031.9	4596.7	188.38	1	1	1	1	1	1	1	1	1	1	279680000
NECNQCK	Unmodified	951.354	0.35385	P35637	FUS	RNA-binding protein FUS	yes	yes	0	0	0	27.772	27.772	2	0.061813	5468	77.282	61.08	4563	4953.9	6483.2	4673.7	4963.6	7061.7	6331.7	5139.7	4366.1	40.801	4325	4678.1	6401.8	4854.2	5144.2	6947.7	6325.6	5231.2	4391.4	157.37	1	1	1	1	1	1	1	1	1	1	8989300
NEDGTWPR	Unmodified	973.425	0.425358	Q9Y4E8	USP15	Ubiquitin carboxyl-terminal hydrolase 15	yes	yes	0	0	0	45.54	45.54	2	0.050121	12374	70.332	56.824	4172.1	5329.2	6581.4	5966	5762.2	6921.4	7164.9	6452	5672.5	38.433	3956.9	5037.9	6481.1	6102.2	5914.3	6889.2	7185	6491.2	5660.4	185.51	1	1	1	1	1	1	1	1	1	1	10111000
NEDLEEIASTDLK	Unmodified	1475.7	0.699133	P78318	IGBP1	Immunoglobulin-binding protein 1	yes	yes	0	0	0	76.644	76.644	3	0.0014514	24153	70.889	57.908	3349.7	4589.1	4810.3	4199.1	3673.1	4951	5465.3	4449.1	3492.6	64.224	3175.2	4333	4749.2	4347.4	3818.1	4922.9	5423.1	4484.1	3529.8	163.44	1	1	1	1	1	1	1	1	1	1	15526000
NEEDAAELVALAQAVNAR	Unmodified	1882.94	0.938469	P22314	UBA1	Ubiquitin-like modifier-activating enzyme 1	yes	yes	0	0	0	90.018	90.018	2;3	4.6116e-32	28840	176.08	162.98	6053.6	9418.9	9576.2	8485.7	9317.7	10791	10973	8505.8	7773.7	482.47	5741.5	8892.4	9440.1	8806.8	9491.3	10686	11003	8635	7806	583.61	2	2	2	2	2	2	2	2	2	1	893970000
NEEDAGK	Unmodified	761.319	0.319162	Q99729	HNRNPAB	Heterogeneous nuclear ribonucleoprotein A/B	yes	yes	0	0	0	31.126	31.126	2	0.030159	6835	91.069	33.788	5584	11620	12127	9537.3	8358.9	12055	12268	9731.5	11166	469.24	5308.4	10965	11796	9960.2	8759.4	11943	12270	9865.5	11064	667.07	1	1	1	1	1	1	1	1	1	1	31774000
NEEKPVQMMFK	2 Oxidation (M)	1411.65	0.647572	P35237	SERPINB6	Serpin B6	yes	yes	0	2	0	47.536	47.536	3	0.027944	12414	47.288	36.183	4302.5	7589.1	9469.3	8919.4	11091	28730	32752	25318	28788	1230.4	4090.7	7176.7	9298.7	9395.2	11462	27873	32190	25565	28573	1744.6	1	1	1	1	1	1	1	1	1	1	34445000
NEFGEIQGDK	Unmodified	1135.51	0.514567	P21980	TGM2	Protein-glutamine gamma-glutamyltransferase 2	yes	yes	0	0	0	57.807	57.807	2	9.0056e-06	16987	170.52	127.28	14197	24823	28090	19933	16560	23555	27004	22248	21723	339.93	13486	23422	27365	20823	17629	23433	26841	22378	21658	834.99	1	1	1	1	1	1	1	1	1	1	46904000
NEFNLESK	Unmodified	979.461	0.461075	P62491;Q15907	RAB11A;RAB11B	Ras-related protein Rab-11A;Ras-related protein Rab-11B	yes	no	0	0	0	60.456	60.456	2	0.0020045	17741	140.75	71.33	13736	16137	16266	14861	14414	17717	17862	13365	11615	307.85	13007	15237	16218	15383	14779	17577	17845	13584	11726	599.19	1	1	1	1	1	1	1	1	1	1	81094000
NEIQDLQTK	Unmodified	1087.55	0.550953	P32455	GBP1	Interferon-induced guanylate-binding protein 1	yes	yes	0	0	0	55.13	55.13	2	0.058099	15673	62.303	39.473	6265.2	10008	12110	9621.7	8496.3	8464.6	9655.7	8600.6	5956.8	450.8	5950.4	9451.7	11816	9884.2	8848.3	8538.7	9671.7	8635.3	6034.4	623.53	1	1	1	1	1	1	1	1	1	1	44219000
NELESYAYSLK	Unmodified	1315.63	0.629597	P11021	HSPA5	78 kDa glucose-regulated protein	yes	yes	0	0	0	76.211	76.211	2;3	6.6936e-09	23566	176.8	105.35	14942	21579	22645	18385	19314	23432	21093	18296	13006	234.97	14167	20367	22321	19153	19814	23198	21164	18557	13176	602.35	2	2	2	2	2	2	2	2	2	1	799000000
NENEEILERPAQLANAR	Unmodified	1965.99	0.986816	Q9UHB6	LIMA1	LIM domain and actin-binding protein 1	yes	yes	0	0	0	58.067	58.067	3	0.00015489	17098	82.007	63.594	6608.6	8342.9	9464.5	9426.7	7203.5	9740.8	9331.2	8535.7	6753.9	204.77	6264.2	7887.5	9342.3	9617.9	7471.3	9735	9325.6	8614.8	6773.4	390.37	1	1	1	1	1	1	1	1	1	1	49470000
NENLAANFLLQQNFDED	Unmodified	1993.9	0.901749	P54727	RAD23B	UV excision repair protein RAD23 homolog B	yes	yes	0	0	0	95.045	95.045	3	0.03306	30542	41.554	29.94	1013.8	1398.2	1847.2	1953.6	1601.2	2017	1380.9	1921.2	854.78	0	962.43	1324	1808.7	1973	1635.8	2017.7	1401.8	1930.8	865.72	0	1	1	1	1	1	1	1	1	1	0	12311000
NENTFLDLTVQQIEHLNK	Unmodified	2155.09	0.0909469	Q16851	UGP2	UTP--glucose-1-phosphate uridylyltransferase	yes	yes	0	0	0	93.991	93.991	3	3.2158e-48	30414	223.29	200.7	29029	41985	49433	40561	39079	47588	46967	39005	30597	890.77	27545	39653	48491	41847	40365	47280	46981	39484	30885	1741.5	1	1	1	1	1	1	1	1	1	1	46168000
NEPYEKDGEK	Unmodified	1207.54	0.535697	P48739	PITPNB	Phosphatidylinositol transfer protein beta isoform	yes	yes	0	0	1	41.052	41.052	3	0.0045046	10165	76.332	51.477	9512.4	18998	19198	14444	14098	18822	17027	14943	10988	266.69	9037.4	17921	18718	15179	14644	18623	17026	15147	11098	596.95	1	1	1	1	1	1	1	1	1	1	16916000
NEQESAVHPR	Unmodified	1165.55	0.547599	Q9UJU6	DBNL	Drebrin-like protein	yes	yes	0	0	0	20.366	20.366	3	0.026517	2998	45.161	23.697	2655.5	3522.7	3475.8	3303.5	3546.2	4905.5	4054.8	4041.9	3589.6	0	2515.8	3326.5	3454.6	3431.1	3601.3	4834.7	4090.2	4087.8	3561.5	0	2	2	2	2	2	2	2	2	2	0	28559000
NESCSENYTTDFIYQLYSEEGK	Unmodified	2676.12	0.117357	Q01813	PFKP	ATP-dependent 6-phosphofructokinase, platelet type	yes	yes	0	0	0	93.878	93.878	3	3.7615e-15	30267	120.52	107.97	2484	3451.5	3688.4	2624.9	3114.6	2923.7	2795.4	2681.9	2476.9	0	2355	3255.8	3637.1	2750.4	3189.8	2914.2	2852.1	2699.5	2457.5	0	1	1	1	1	1	1	1	1	1	0	23714000
NETGGGEGIEVLK	Unmodified	1301.65	0.64631	P48739	PITPNB	Phosphatidylinositol transfer protein beta isoform	yes	yes	0	0	0	61.755	61.755	2	8.5989e-06	18524	143.94	93.816	7853.1	14341	16608	12199	11024	16332	16434	13488	12247	258.19	7463.9	13535	16162	12722	11590	16151	16354	13648	12261	555.28	1	1	1	1	1	1	1	1	1	1	33485000
NETSAPFK	Unmodified	892.429	0.429047	P07814	EPRS	Bifunctional glutamate/proline--tRNA ligase;Glutamate--tRNA ligase;Proline--tRNA ligase	yes	yes	0	0	0	49.733	49.733	2	0.004921	13547	102.62	49.455	27116	38779	38519	35489	38139	45498	42057	40179	30124	219.92	25702	36615	38133	36801	38770	45092	42295	40515	30229	1137	1	1	1	1	1	1	1	1	1	1	41859000
NFAELK	Unmodified	720.381	0.38064	P18124	RPL7	60S ribosomal protein L7	yes	yes	0	0	0	60.71	60.71	2	0.032273	17683	110.63	35.916	10657	17808	18090	14284	14179	17618	16987	13316	10932	429.68	10112	16802	17746	14935	14654	17457	16991	13536	11043	712.76	1	1	1	1	1	1	1	1	1	1	173840000
NFATSLYSMIK	Oxidation (M)	1289.63	0.632574	P08758	ANXA5	Annexin A5	yes	yes	0	1	0	79.269	79.269	2;3	1.0104e-05	24765	131.62	113.3	69559	203600	235060	185280	174380	218280	307290	257770	247550	4976.5	66441	192230	226690	191890	182370	217820	304780	257190	246790	10652	4	4	4	4	4	4	4	4	4	4	152190000
NFATSLYSMIK	Unmodified	1273.64	0.637659	P08758	ANXA5	Annexin A5	yes	yes	0	0	0	92.806	92.806	2;3	1.1581e-12	29980	206.11	163.09	64379	65704	69093	59820	62015	79453	36762	28725	8683	714.56	60937	62034	69167	62096	62968	78129	37864	30800	9758.5	1337.6	2	2	2	2	2	2	2	2	2	2	263940000
NFDDATMK	Oxidation (M)	956.391	0.390947	Q99439	CNN2	Calponin-2	yes	yes	0	1	0	48.034	48.034	2	0.033435	12861	66.799	46.244	1335.7	13793	16537	13842	13969	16686	15377	12793	10937	183.51	1320.9	13030	15749	14255	14343	16549	15463	12988	10980	468.86	1	1	1	1	1	1	1	1	1	1	266220000
NFDEILR	Unmodified	905.461	0.460681	P30041	PRDX6	Peroxiredoxin-6	yes	yes	0	0	0	69.031	69.031	2	0.0064397	20709	138.9	68.627	20289	31452	33440	28676	28932	33468	34584	28513	22713	301.9	19248	29696	32872	29690	29695	33271	34607	28802	22914	944.17	2	2	2	2	2	2	2	2	2	2	1612700000
NFEATLGWLQEHACSR	Unmodified	1917.88	0.87918	Q9P2J5	LARS	Leucine--tRNA ligase, cytoplasmic	yes	yes	0	0	0	83.371	83.371	3	4.7031e-09	26492	93.495	88.947	11208	15463	15476	15902	15438	18462	14886	12309	9928.2	332.12	10622	14610	15336	16342	15656	18315	15044	12596	10006	597.61	1	1	1	1	1	1	1	1	1	1	16087000
NFEDLEKEREEK	Unmodified	1564.74	0.736916	Q0ZGT2	NEXN	Nexilin	yes	yes	0	0	2	52.674	52.674	4	0.0011032	14451	88.552	71.271	9408.5	17220	19502	16228	15238	19905	17365	15174	12702	397.9	8940.7	16261	19008	16782	15741	19729	17446	15416	12731	725.85	1	1	1	1	1	1	1	1	1	1	28573000
NFEDVAFDEK	Unmodified	1212.53	0.529883	P07237	P4HB	Protein disulfide-isomerase	yes	yes	0	0	0	70.906	70.906	2;3	3.779e-06	21464	162.36	106.81	26130	43208	45155	33898	34073	43348	44897	34878	31183	380.58	24797	40764	44260	35526	35372	42922	44806	35321	31350	1038.7	3	3	3	3	3	3	3	3	3	2	693070000
NFEDVAFDEKK	Unmodified	1340.62	0.624846	P07237	P4HB	Protein disulfide-isomerase	yes	yes	0	0	1	64.402	64.402	3	0.0013934	19156	83.617	58.169	11128	16971	16198	13953	14665	17601	14094	10793	7380.9	512.57	10549	16015	15999	14570	14958	17395	14190	11106	7567.4	732.45	1	1	1	1	1	1	1	1	1	1	380510000
NFEWVAER	Unmodified	1049.49	0.493044	P22234	PAICS	Multifunctional protein ADE2;Phosphoribosylaminoimidazole-succinocarboxamide synthase;Phosphoribosylaminoimidazole carboxylase	yes	yes	0	0	0	68.628	68.628	2	0.0040022	20887	115.71	85.144	4704.9	5998.8	6975.1	5867	6185.5	8119.7	7928.5	6474.1	5791.9	254.06	4460.6	5666.1	6886.6	6068.3	6346.4	8018.1	7928.3	6565.5	5805.5	389.06	1	1	1	1	1	1	1	1	1	1	64704000
NFGEDMDDER	Oxidation (M)	1242.45	0.445895	P11940;Q9H361	PABPC1;PABPC3	Polyadenylate-binding protein 1;Polyadenylate-binding protein 3	yes	no	0	1	0	41.484	41.484	2	0.045638	10600	57.96	54.388	547.75	1977.6	2408.7	3036.2	4175.1	5164.9	5762.8	3558.6	3486.7	22.008	525.29	1874.2	2343.1	3087.1	4152.9	5061.9	5727.4	3632.5	3536.9	103.08	1	1	1	1	1	1	1	1	1	1	13330000
NFGEDMDDER	Unmodified	1226.45	0.450981	P11940;Q9H361	PABPC1;PABPC3	Polyadenylate-binding protein 1;Polyadenylate-binding protein 3	yes	no	0	0	0	51.638	51.638	2	0.0013835	14721	98.048	95.369	6755.8	8513.1	8162.6	4231.3	1447.5	2001.8	2031.5	2333.8	2287.4	33.824	6398	8017.6	8057.3	4570.1	1873.9	2110.2	2046.9	2329.1	2246.1	85.862	1	1	1	1	1	1	1	1	1	1	14274000
NFGIGQDIQPK	Unmodified	1215.62	0.624786	P62424	RPL7A	60S ribosomal protein L7a	yes	yes	0	0	0	64.426	64.426	2	1.1923e-06	19161	185.29	151.56	16588	27668	24822	22419	24223	27778	25870	20777	16949	431.91	15727	26107	24517	23426	24632	27518	26010	21125	17102	887.55	1	1	1	1	1	1	1	1	1	1	59879000
NFGSYVTHETK	Unmodified	1281.6	0.598966	P63167;Q96FJ2	DYNLL1;DYNLL2	Dynein light chain 1, cytoplasmic;Dynein light chain 2, cytoplasmic	no	no	0	0	0	41.186	41.186	3	0.0012731	10026	79.82	53.147	15190	23223	23992	20975	23174	28505	25783	22033	19292	725.94	14406	21925	23647	21795	23597	28156	25942	22373	19310	1193.5	1	1	1	1	1	1	1	1	1	1	50361000
NFHENCYR	Unmodified	1138.46	0.461426	Q8WUP2	FBLIM1	Filamin-binding LIM protein 1	yes	yes	0	0	0	35.891	35.891	3	0.00053023	8546	121.99	107.32	3949.7	3201.8	3590.1	3697.2	4123.3	4253.8	4297.7	3714.2	2358.8	0	3736.1	3027.5	3642.6	3774.9	4153.5	4232.2	4313.2	3746.6	2409.7	0	2	2	2	2	2	2	2	2	2	0	103030000
NFHIFYQLLEGGEEETLRR	Unmodified	2350.17	0.170594	O00159	MYO1C	Unconventional myosin-Ic	yes	yes	0	0	1	89.328	89.328	4	3.0337e-12	28687	123.63	103.27	8035.1	10276	9583.6	10766	10221	11378	10033	10061	6337	83.238	7609.1	9710.3	9568.6	11034	10329	11361	10120	10146	6409.5	311.24	1	1	1	1	1	1	1	1	1	1	23582000
NFINNPLAQADWAAK	Unmodified	1671.84	0.836904	P35579	MYH9	Myosin-9	yes	yes	0	0	0	83.395	83.395	2;3	1.7431e-21	26496	150.11	133.45	59335	86008	88459	76663	78261	101080	87962	74403	62310	3264	56256	81195	87293	79678	80135	99900	88369	75764	62569	4795.4	2	2	2	2	2	2	2	2	2	2	449020000
NFITAEELR	Unmodified	1091.56	0.561123	O43707	ACTN4	Alpha-actinin-4	yes	yes	0	0	0	66.689	66.689	2	0.00044534	20153	152.28	110.17	3630.2	7120.3	6902.1	5447.4	4681.1	6654.6	6921.4	6164.8	6452.4	0	3447.4	6716.8	6739	5714.7	4912.8	6610.1	6925	6201.8	6386.5	113.91	1	1	1	1	1	1	1	1	1	0	204740000
NFNIHGTNK	Unmodified	1043.51	0.514842	P15586	GNS	N-acetylglucosamine-6-sulfatase	yes	yes	0	0	0	45.495	45.495	3	0.0059997	11656	64.04	51.032	6869.6	8670.1	9182.7	9125.7	9480.1	9895	10192	8500.8	5480.8	304.05	6509.1	8192.9	9118.4	9354.5	9608.5	9867	10212	8590.1	5607.7	483.03	1	1	1	1	1	1	1	1	1	1	47011000
NFPNAIEHTLQWAR	Unmodified	1695.85	0.848138	P22314	UBA1	Ubiquitin-like modifier-activating enzyme 1	yes	yes	0	0	0	77.903	77.903	3	3.1817e-15	24448	160.07	145.81	18014	24380	26992	21829	21451	24457	23682	20958	13666	357.17	17080	23016	26600	22611	22118	24354	23724	21169	13909	821.36	1	1	1	1	1	1	1	1	1	1	46083000
NFSDNQLQEGK	Unmodified	1278.58	0.584044	P37802	TAGLN2	Transgelin-2	yes	yes	0	0	0	53.546	53.546	2;3	8.944e-09	15027	174.4	125.84	16165	21960	27250	19291	21032	24860	26303	18723	15880	29.517	15338	20730	26736	20060	21775	24593	26236	19018	16111	439.12	2	2	2	2	2	2	2	2	2	1	2124000000
NFTLDMI	Oxidation (M)	868.4	0.400055	P10155	TROVE2	60 kDa SS-A/Ro ribonucleoprotein	yes	yes	0	1	0	83.853	83.853	2	0.038949	26590	74.335	73.207	686.73	2587	2901.4	2867	2751.7	3236.7	2685.8	2105.7	1839.5	24.828	658.12	2445.4	2792.2	2932.6	2799.6	3213.6	2714	2156.8	1850.9	72.114	1	1	1	1	1	1	1	1	1	1	9820500
NFTTEQVTAMLLSK	Unmodified	1581.81	0.807244	P34932	HSPA4	Heat shock 70 kDa protein 4	yes	yes	0	0	0	93.351	93.351	2	3.2806e-06	30196	122.39	103.61	10686	15783	16922	14685	10463	10482	7924.2	6877.9	3498.7	56.024	10136	14903	16598	15077	10960	10649	8066.9	7040.4	3639.8	211.93	1	1	1	1	1	1	1	1	1	1	7546200
NFVINVVNR	Unmodified	1073.6	0.598178	P12110	COL6A2	Collagen alpha-2(VI) chain	yes	yes	0	0	0	67.794	67.794	2	0.0022869	20497	102.41	78.072	33584	38465	42008	37069	34361	41106	34773	33680	23466	452.98	31811	36328	41723	38211	35317	40931	35067	34085	23634	1206	1	1	1	1	1	1	1	1	1	1	47505000
NGDTMEYR	Unmodified	984.397	0.397095	Q9Y490	TLN1	Talin-1	yes	yes	0	0	0	37.92	37.92	2	0.043593	9274	72.23	40.009	4270	6007.5	6479	6116.9	5653	6313.4	5105.3	2766.2	568.49	53.335	4048.8	5675.7	6385.8	6277.1	5773.4	6275.1	5098.8	2913.7	753.35	114.24	1	1	1	1	1	1	1	1	1	1	20734000
NGHLAVVAPR	Unmodified	1032.58	0.582862	O00159	MYO1C	Unconventional myosin-Ic	yes	yes	0	0	0	39.769	39.769	3	0.058603	9658	45.598	22.041	2062.6	2316.3	2428.5	2527.4	2860.6	3000	2474.7	2200.2	1868.1	49.198	1953.1	2189.3	2428.9	2589.8	2871.4	2976	2520.9	2239.4	1869	97.246	1	1	1	1	1	1	1	1	1	1	14356000
NGSEADIDEGLYSR	Unmodified	1524.67	0.66923	P22314	UBA1	Ubiquitin-like modifier-activating enzyme 1	yes	yes	0	0	0	54.948	54.948	2	0.0013671	15910	82.543	71.392	3513.7	6569.8	6686.3	6119.1	5669.2	6337.1	7203.8	5284.8	4312.6	164.95	3336.7	6203.7	6540.7	6313.9	5832.2	6329.4	7180	5346.8	4377.9	255.6	2	2	2	2	2	2	2	2	2	1	55104000
NHDEESLECLCR	Unmodified	1560.63	0.62969	O43432;Q04637	EIF4G3;EIF4G1	Eukaryotic translation initiation factor 4 gamma 3;Eukaryotic translation initiation factor 4 gamma 1	no	no	0	0	0	47.345	47.345	3	1.0835e-09	13063	150.06	106.51	1286	1447	1309.1	1726.5	1610	1114.1	1444.1	1323.2	859.22	0	1217	1368.5	1320.2	1745.8	1613.1	1146.7	1461.9	1319.1	872.6	0	1	1	1	1	1	1	1	1	1	0	48520000
NHKEDEAK	Unmodified	969.452	0.451573	O14617	AP3D1	AP-3 complex subunit delta-1	yes	yes	0	0	1	26.596	26.596	3	0.013498	4751	75.378	55.766	9141.8	10831	10264	9062	10416	9291.5	11736	9652.2	6940	222.14	8654.7	10222	10275	9416.2	10576	9308	11752	9674.5	7051.1	432.56	1	1	1	1	1	1	1	1	1	1	20740000
NHLLHVFDEYKR	Unmodified	1569.81	0.80521	P09525	ANXA4	Annexin A4	yes	yes	0	0	1	58.419	58.419	4	8.8253e-05	16773	83.137	68.261	5905.1	8384.3	9629.4	7383	7672.7	6080.9	8173.3	6552.8	4827	262.47	5601.7	7914.7	9459.2	7620.8	7905.7	6159.7	8204	6562.6	4904.8	398.81	1	1	1	1	1	1	1	1	1	1	164130000
NHMGALLK	Oxidation (M)	898.469	0.469472				yes	yes	0	1	0	46.735	46.735	2;3	0.033	12715	67.035	29.389	17329	16484	18523	19466	20350	21273	20136	20717	11885	432.81	16402	15589	18605	19834	20533	21236	20281	20815	12077	887.01	2	2	2	2	2	2	2	2	2	2	374160000
NHQSAAEYNIFEGMELR	Oxidation (M)	2023.91	0.905789	Q14195	DPYSL3	Dihydropyrimidinase-related protein 3	yes	yes	0	1	0	57.512	57.512	4	0.0065982	16883	46.543	38.229	716.93	1907.7	2246.2	2570.2	2030.8	2895.3	2662.6	2273	1801.6	0	684.13	1805.9	2172.4	2603.8	2081.7	2879.7	2656.4	2304.1	1814.1	0	1	1	1	1	1	1	1	1	1	0	193600000
NHSGGGGGGGSGGSGGGGGSGGGGAPSGGSGHSGGPSSCGGAPSTSR	Unmodified	3639.47	0.472178	O75962	TRIO	Triple functional domain protein	yes	yes	0	0	0	20.882	20.882	5	0.028222	3134	3.0974e-11	3.0974e-11	0	0	0	0	0	0	0	0	0	0	0	0	0	0	0	0	0	0	0	0	0	0	0	0	0	0	0	0	0	0	2342700
NIACSGK	Unmodified	748.354	0.353773	P11216	PYGB	Glycogen phosphorylase, brain form	yes	yes	0	0	0	39.97	39.97	2	0.027401	9476	93.374	43.334	20575	27853	29492	19540	21062	24551	25083	20168	14090	479.7	19503	26265	29089	20651	21918	24331	25038	20415	14368	918.46	1	1	1	1	1	1	1	1	1	1	46195000
NIDDGTSDRPYSHALVAGIDR	Unmodified	2271.09	0.0879867	P61353	RPL27	60S ribosomal protein L27	yes	yes	0	0	0	52.582	52.582	3;4	2.0199e-50	16002	204.83	185.28	12976	17900	19123	17917	18302	20066	19763	19199	15342	590.46	12301	16910	18895	18430	18638	20007	19926	19309	15325	1000.3	2	2	2	2	2	2	2	2	2	2	173180000
NIDNPALADIYTEHAHQVVVAK	Unmodified	2417.23	0.233923	O75083	WDR1	WD repeat-containing protein 1	yes	yes	0	0	0	65.156	65.156	3;4;5	7.9688e-46	20422	192.98	177.26	44176	60400	68024	58719	59208	71120	65084	56328	42708	1129.6	41891	57048	67028	60592	60666	70551	65355	57108	43089	2367.3	5	5	5	5	5	5	5	5	5	5	1267300000
NIEDVIAQGIGK	Unmodified	1255.68	0.677216	P05387	RPLP2	60S acidic ribosomal protein P2	yes	yes	0	0	0	84.24	84.24	2;3	1.3237e-11	26782	201.46	154.39	82153	107540	122230	97319	100740	116580	134110	110740	84244	702.02	77888	101530	120580	100860	103920	115920	133540	111330	85238	3224	2	2	2	2	2	2	2	2	2	2	156450000
NIEGVDK	Unmodified	773.392	0.391933	Q15435	PPP1R7	Protein phosphatase 1 regulatory subunit 7	yes	yes	0	0	0	48.479	48.479	2	0.0156	13041	104.06	35.635	15957	24244	24824	20997	20366	23477	24953	20368	16103	380.12	15133	22884	24441	21797	20988	23383	24937	20562	16264	829.32	1	1	1	1	1	1	1	1	1	1	108040000
NIELICQENEGENDPVLQR	Unmodified	2269.06	0.0644741	Q15691	MAPRE1	Microtubule-associated protein RP/EB family member 1	yes	yes	0	0	0	69.978	69.978	3	2.4325e-20	21642	144.68	135.42	3748.8	7440.1	8820.8	8493.6	8730.4	8940.9	6507.2	5496.8	4701.5	145.65	3566.4	7034.4	8585.1	8663.8	8831.9	8899	6681.1	5651.5	4715.5	264.36	1	1	1	1	1	1	1	1	1	1	201180000
NIENSDK	Unmodified	818.377	0.377011	O95816	BAG2	BAG family molecular chaperone regulator 2	yes	yes	0	0	0	37.946	37.946	2	0.011774	9244	114.89	58.884	8573.2	12729	14118	10869	10842	14820	13229	10311	9033.2	176.29	8133.2	12014	13862	11337	11226	14622	13237	10523	9091.1	404.64	1	1	1	1	1	1	1	1	1	1	118760000
NIGENEGGIDK	Unmodified	1144.54	0.536031	Q04446	GBE1	1,4-alpha-glucan-branching enzyme	yes	yes	0	0	0	50.014	50.014	2	7.3849e-26	13940	218.15	146.81	23149	36906	42036	29559	26374	35543	34454	27276	23286	175.1	21976	34822	41065	30895	27793	35256	34378	27686	23450	796.15	1	1	1	1	1	1	1	1	1	1	199420000
NIGLGFK	Unmodified	747.428	0.427924	P62280	RPS11	40S ribosomal protein S11	yes	yes	0	0	0	67.563	67.563	2	0.044767	20364	84.244	19.44	18890	26767	28029	24713	25215	29514	28494	25437	17422	1026.1	17909	25275	27670	25577	25790	29320	28544	25704	17660	1554.9	1	1	1	1	1	1	1	1	1	1	95314000
NIGVDNPAAK	Unmodified	997.519	0.519259	P78371	CCT2	T-complex protein 1 subunit beta	yes	yes	0	0	0	50.664	50.664	2	2.7749e-12	13636	188.87	140.37	10142	15816	15313	11642	12167	15344	15490	12274	9497.2	152.46	9616.7	14917	15090	12268	12574	15177	15444	12435	9625	427.62	1	1	1	1	1	1	1	1	1	1	141970000
NIHESCMSQIGWNR	Unmodified	1730.76	0.761707	P11413	G6PD	Glucose-6-phosphate 1-dehydrogenase	yes	yes	0	0	0	47.591	47.591	3;4	0.013318	12447	41.577	29.017	16736	25052	27653	27676	32522	33615	31879	28996	22962	604.17	15878	23681	27276	28352	32698	33372	32236	29283	23035	1240	2	2	2	2	2	2	2	2	2	2	140570000
NIHLNLDR	Unmodified	993.536	0.535577	Q9Y5S9	RBM8A	RNA-binding protein 8A	yes	yes	0	0	0	52.477	52.477	3	0.01059	14636	63.419	36.817	322.28	765.57	892.68	892.21	602.75	781.08	801.23	821.44	725.97	0	307.09	723.93	862.91	906.58	631.53	788.38	803.99	822.4	719.51	0	1	1	1	1	1	1	1	1	1	0	42895000
NIHQSVSEQIK	Unmodified	1281.67	0.667714	Q14012	CAMK1	Calcium/calmodulin-dependent protein kinase type 1	yes	yes	0	0	0	37.454	37.454	3	0.040836	8547	47.559	24.323	7633.8	9930.7	11470	9107.3	10066	12841	11420	10033	8431.9	173.46	7237.9	9376.5	11315	9461.3	10314	12670	11478	10178	8446.5	395.55	1	1	1	1	1	1	1	1	1	1	18156000
NIIHGSDSVESAEK	Unmodified	1484.71	0.710701	P15531	NME1	Nucleoside diphosphate kinase A	yes	yes	0	0	0	39.895	39.895	2;3	0.024152	9708	47.201	26.331	13108	17449	19784	16423	18565	19824	21137	18444	13770	339.05	12429	16478	19528	16980	18942	19703	21191	18564	13899	746.11	2	2	2	2	2	2	2	2	2	2	469510000
NIIHGSDSVK	Unmodified	1068.56	0.556372	P22392;O60361	NME2;NME2P1	Nucleoside diphosphate kinase B;Putative nucleoside diphosphate kinase	yes	no	0	0	0	40.201	40.201	2;3	0.00012648	10936	104.82	79.652	35543	42714	48828	44284	41542	50077	45780	42605	28775	990.14	33683	40359	48322	45467	42631	49844	45931	43056	29114	1918.4	4	4	4	4	4	4	4	4	4	4	1918500000
NIIIALIDR	Unmodified	1039.64	0.63898	Q96QK1	VPS35	Vacuolar protein sorting-associated protein 35	yes	yes	0	0	0	94.282	94.282	2	0.0018353	30540	131.62	104.48	11782	19567	19926	17233	18439	21106	19793	17186	15371	272.9	11180	18471	19580	17899	18814	20934	19962	17399	15354	654.71	1	1	1	1	1	1	1	1	1	1	8284300
NIILEEGK	Unmodified	914.507	0.507297	P23528	CFL1	Cofilin-1	yes	yes	0	0	0	62.868	62.868	2	0.0039473	18395	116.52	27.703	8175.6	15187	19865	11750	11165	15079	19335	13540	15929	114.92	7780	14327	19240	12328	11956	14947	19196	13645	15862	421.58	1	1	1	1	1	1	1	1	1	1	1045800000
NIILGGVK	Unmodified	812.512	0.511988	P22314	UBA1	Ubiquitin-like modifier-activating enzyme 1	yes	yes	0	0	0	66.526	66.526	2	0.0070375	19972	97.798	24.759	11498	16337	18610	14555	13909	17151	17519	14310	10395	530.48	10907	15423	18280	15096	14437	17041	17464	14480	10559	830.69	1	1	1	1	1	1	1	1	1	1	234630000
NILVSSAGSR	Unmodified	1002.55	0.545808	P12111	COL6A3	Collagen alpha-3(VI) chain	yes	yes	0	0	0	50.511	50.511	2	3.9048e-05	13599	137.85	99.549	10542	10511	9375.1	9573.4	10206	12907	10507	8944.2	7335.5	0	9971.3	9924	9518	9940.5	10309	12739	10594	9123.9	7372.5	162.75	1	1	1	1	1	1	1	1	1	0	45441000
NINDAWVCTNDMFR	Unmodified	1754.75	0.750474	P61970	NUTF2	Nuclear transport factor 2	yes	yes	0	0	0	80.435	80.435	2	4.9729e-26	25387	206.36	183.04	19625	27539	26504	22683	20955	24030	19754	13602	6151.2	0	18597	25987	26222	23608	21563	23895	19793	14044	6646.3	210.45	1	1	1	1	1	1	1	1	1	0	45568000
NINLIVQK	Unmodified	940.571	0.570566	P63010;Q10567	AP2B1;AP1B1	AP-2 complex subunit beta;AP-1 complex subunit beta-1	no	no	0	0	0	67.574	67.574	2	0.0020817	20420	139.28	111.75	17638	23167	25256	21728	23546	27592	25328	20860	16269	269.89	16719	21877	24976	22492	24012	27312	25448	21193	16437	736.91	1	1	1	1	1	1	1	1	1	1	84564000
NIPEDNADMAR	Unmodified	1244.55	0.54555	P31939	ATIC	Bifunctional purine biosynthesis protein PURH;Phosphoribosylaminoimidazolecarboxamide formyltransferase;IMP cyclohydrolase	yes	yes	0	0	0	44.962	44.962	2	0.0038936	12264	83.948	70.369	5907.3	8190.7	7329.5	4324	3222.2	3690.7	2988.7	2522.1	1567.4	0	5595.2	7715.4	7247.9	4665.5	3507.7	3713	3014.6	2575.1	1606.8	0	2	2	2	2	2	2	2	2	2	0	9834600
NIPGITLLNVSK	Unmodified	1267.75	0.749987	P36578	RPL4	60S ribosomal protein L4	yes	yes	0	0	0	84.172	84.172	2	2.4723e-15	26779	184.03	145.73	31027	42782	42733	37898	37738	44753	42571	32872	26539	335.98	29403	40387	42305	39321	38644	44404	42663	33443	26866	1077.1	1	1	1	1	1	1	1	1	1	1	35277000
NIPIHSCPK	Unmodified	1064.54	0.543699	Q96CV9	OPTN	Optineurin	yes	yes	0	0	0	43.226	43.226	3	0.066651	10832	38.303	24.724	11039	18949	18414	14920	14591	19176	17927	14593	12086	495.97	10474	17878	18078	15634	15075	18975	17928	14830	12173	804.75	1	1	1	1	1	1	1	1	1	1	30090000
NIPTVNENLENYYLEVNQLEK	Unmodified	2535.25	0.249298	P51884	LUM	Lumican	yes	yes	0	0	0	90.554	90.554	3	1.4483e-07	28904	100.28	86.121	4933.8	9253.6	9026.6	9934.1	9060.6	14914	12591	12783	10287	349.9	4684	8745.5	8861	10238	9240.5	14701	12584	12916	10248	625.33	1	1	1	1	1	1	1	1	1	1	45808000
NIQACK	Unmodified	732.359	0.358859	P50990	CCT8	T-complex protein 1 subunit theta	yes	yes	0	0	0	41.346	41.346	2	0.029508	10015	119.7	33.588	14468	20049	22724	8413	9062.3	16110	18798	14443	10237	245.79	13721	18873	22258	9472.1	10133	15784	18433	14560	10464	565.72	1	1	1	1	1	1	1	1	1	1	141910000
NIQVSHQEFSK	Unmodified	1315.65	0.652064	Q8WUM4	PDCD6IP	Programmed cell death 6-interacting protein	yes	yes	0	0	0	50.089	50.089	3	1.9628e-05	13423	105.2	90.851	5390.7	7759.6	8717.4	6726.3	6854.1	8309.5	8781.1	6700.4	5230.7	43.229	5113.5	7324.3	8567.5	6994.9	7089.5	8238.2	8748.7	6784.6	5311.7	195.78	1	1	1	1	1	1	1	1	1	1	265380000
NISFNDKK	Unmodified	964.498	0.497795	P26038;P15311;P35241	MSN;EZR;RDX	Moesin;Ezrin;Radixin	no	no	0	0	1	51.723	51.723	3	0.0073273	14116	82.426	52.171	10729	15722	16468	12760	14039	17223	14988	10564	8282.9	383.03	10173	14835	16225	13354	14397	16981	15028	10866	8457.1	605.17	1	1	1	1	1	1	1	1	1	1	557950000
NISFTVWDVGGQDK	Unmodified	1564.75	0.752172	P84077;P61204;F5H423	ARF1;ARF3	ADP-ribosylation factor 1;ADP-ribosylation factor 3	yes	no	0	0	0	84.082	84.082	2	1.1631e-25	26747	200.21	165.51	17534	20636	23916	20957	23042	27530	27674	22786	19442	133.68	16615	19496	23713	21604	23493	27242	27721	23044	19532	653.23	1	1	1	1	1	1	1	1	1	1	30579000
NISQDLEK	Unmodified	945.477	0.476725	P11047	LAMC1	Laminin subunit gamma-1	yes	yes	0	0	0	35.976	35.976	3	0.026648	8545	58.676	8.0694	3864.7	4157.1	4215.8	4539.1	4326.5	4662.9	4779.3	3476.3	2140.4	27.474	3658.3	3929.3	4227.1	4639.3	4387.9	4653.5	4770.9	3533.8	2223.8	106.32	1	1	1	1	1	1	1	1	1	1	52620000
NITLDDASAPR	Unmodified	1171.58	0.583315	O75534	CSDE1	Cold shock domain-containing protein E1	yes	yes	0	0	0	53.943	53.943	2	4.8672e-06	15479	170.89	133.16	6165	11832	11846	11195	11472	14010	11406	10789	8134.3	176.11	5855	11173	11597	11579	11660	13878	11524	10952	8164.9	415.52	1	1	1	1	1	1	1	1	1	1	29444000
NIVAAMK	Oxidation (M)	761.411	0.41056	P30043	BLVRB	Flavin reductase (NADPH)	yes	yes	0	1	0	45.939	45.939	2	0.060908	11828	65.672	29.014	8861.8	13088	13324	13313	19562	32069	32156	27130	21434	954.36	8402.3	12365	13260	13957	19651	31247	31834	27434	21604	1526.5	1	1	1	1	1	1	1	1	1	1	30765000
NIVANR	Unmodified	685.387	0.387122	Q8NHP8	PLBD2	Putative phospholipase B-like 2;Putative phospholipase B-like 2 32 kDa form;Putative phospholipase B-like 2 45 kDa form	yes	yes	0	0	0	35.092	35.092	2	0.040985	8146	101.23	21.789	4536.3	6832.3	6957.9	6895	6007.4	7549.5	7466.8	6422.7	4343	162.95	4301.6	6454.6	6858.1	7086.3	6170.2	7524.2	7444.9	6491	4417.7	302.08	1	1	1	1	1	1	1	1	1	1	33161000
NIVEAAAVR	Unmodified	941.529	0.529429	P62854;Q5JNZ5	RPS26;RPS26P11	40S ribosomal protein S26;Putative 40S ribosomal protein S26-like 1	yes	no	0	0	0	52.642	52.642	2	0.0035043	14667	98.033	54.787	4415.6	6875	6296	6054	6249	7413.7	6561.2	5718.6	4937.7	90.927	4185.3	6489.9	6231.6	6288	6347.1	7349.4	6619.3	5804.6	4940.9	217.97	1	1	1	1	1	1	1	1	1	1	262580000
NIVHNYSEAEIK	Unmodified	1415.7	0.704493	Q9Y6I3;Q9H201	EPN1;EPN3	Epsin-1;Epsin-3	yes	no	0	0	0	52.465	52.465	3	1.0759e-05	14364	105.17	86.439	7625	11903	11453	11381	11012	13729	12560	10704	9450.3	352.47	7229.5	11241	11310	11755	11220	13619	12625	10865	9456.5	579.62	1	1	1	1	1	1	1	1	1	1	38825000
NIVLSGGSTMFR	Oxidation (M)	1296.65	0.649621	P61158	ACTR3	Actin-related protein 3	yes	yes	0	1	0	61.928	61.928	2	0.0017748	18054	81.338	70.186	796.74	4362.2	5644.6	6385.4	6733.4	10522	8738.1	9056.2	6890.2	36.289	772.1	4132.3	5422.2	6499.3	6795.4	10344	8747.8	9142	6877	243.76	1	1	1	1	1	1	1	1	1	1	76947000
NIYSEELR	Unmodified	1022.5	0.503274	P02545	LMNA	Prelamin-A/C;Lamin-A/C	yes	yes	0	0	0	54.644	54.644	2	0.0023986	15798	133.23	85.386	3093.9	4849.2	5697	4528.3	4473.5	5326.1	4847.4	4109.8	3705.8	50.353	2937.4	4579	5572.6	4681.9	4616.1	5287.9	4885.1	4171.1	3704.9	142.53	1	1	1	1	1	1	1	1	1	1	42386000
NKDQGTYEDYVEGLR	Unmodified	1785.82	0.816957	P60660	MYL6	Myosin light polypeptide 6	yes	yes	0	0	1	61.558	61.558	2	8.5716e-07	18195	132.79	115.58	6589.8	8556.5	8993.2	7124.7	7258.9	8221.7	7796.1	5683.1	4777.2	0	6244.6	8074.8	8897.2	7420.5	7473.5	8160.3	7827.3	5798.9	4841.7	0	1	1	1	1	1	1	1	1	1	0	58710000
NKEEAAEYAK	Unmodified	1151.55	0.545867	P62753	RPS6	40S ribosomal protein S6	yes	yes	0	0	1	44.028	44.028	2;3	0.00072975	11037	93.959	51.404	38393	59558	56086	46342	46867	55922	57596	45737	34697	1548.2	36396	56187	55365	48543	48235	55501	57486	46319	35207	2516.4	2	2	2	2	2	2	2	2	2	2	766400000
NKEQLSDMMMINK	3 Oxidation (M)	1628.72	0.720813	P46940	IQGAP1	Ras GTPase-activating-like protein IQGAP1	yes	yes	0	3	1	45.907	45.907	3	0.0050788	11730	55.314	44.043	3027.2	22376	23820	20796	20869	26138	21651	17196	11395	304.42	2942.4	21129	22755	21535	21354	25850	21721	17605	11678	684.64	2	2	2	2	2	2	2	2	2	2	62274000
NKHEAMITDLEER	Oxidation (M)	1600.75	0.75152	P35579	MYH9	Myosin-9	yes	yes	0	1	1	43.316	43.316	3;4	0.00018479	11207	87.498	65.285	12341	54796	58446	52824	53755	53096	53762	48380	32543	982.34	11850	51752	56144	54363	54807	53152	54144	48741	33010	1874.9	8	8	8	8	8	8	8	8	8	6	3692800000
NKHEAMITDLEER	Unmodified	1584.76	0.756605	P35579	MYH9	Myosin-9	yes	yes	0	0	1	49.956	49.956	3;4	1.4908e-05	13630	115.82	104.87	35409	4041.5	4580.2	4064.7	6565.6	8199.4	9752	4119.5	1149.7	0	33391	3818	6414.8	4238.6	6582.5	7982.9	9538.1	4290.2	1499.2	0	2	2	2	2	2	2	2	2	2	0	653620000
NKPSDLGTK	Unmodified	958.508	0.50836	P31948	STIP1	Stress-induced-phosphoprotein 1	yes	yes	0	0	0	40.993	40.993	3	0.0039165	9937	69.721	46.981	13898	21583	23277	18153	18960	23659	21846	16868	14387	500.62	13186	20369	22852	18937	19529	23385	21894	17199	14512	861.79	1	1	1	1	1	1	1	1	1	1	241800000
NLANTVTEEILEK	Unmodified	1472.77	0.772238	O60506	SYNCRIP	Heterogeneous nuclear ribonucleoprotein Q	yes	yes	0	0	0	89.637	89.637	2;3	7.3723e-39	28549	236.61	188.33	16279	26601	26692	22207	22358	28971	29268	21076	17945	412.01	15443	25104	26239	23178	23032	28639	29150	21458	18187	857.01	2	2	2	2	2	2	2	2	2	1	104980000
NLCSDDTPMVR	Unmodified	1306.56	0.564571	P30153	PPP2R1A	Serine/threonine-protein phosphatase 2A 65 kDa regulatory subunit A alpha isoform	yes	yes	0	0	0	51.856	51.856	2	5.7784e-09	14732	177.78	147.61	17236	16737	13725	5333.4	3301.2	3845.9	3425.2	3027.3	2014.2	0	16297	15746	13894	6148.2	3965.9	3911	3441.9	3068.3	2047.2	0	1	1	1	1	1	1	1	1	1	0	28193000
NLCYHAQTR	Unmodified	1161.53	0.534926	Q7Z6Z7	HUWE1	E3 ubiquitin-protein ligase HUWE1	yes	yes	0	0	0	35.711	35.711	3	0.0082884	8389	57.888	47.8	2591.5	2290.5	2617.5	2438.6	2824.1	2941.9	2211	1964.8	1257.1	34.098	2452.4	2164.6	2635.5	2502.9	2844.1	2914.1	2253.9	2009.7	1280.9	77.58	1	1	1	1	1	1	1	1	1	1	28841000
NLDDGIDDER	Unmodified	1160.49	0.49456	P11940;Q9H361	PABPC1;PABPC3	Polyadenylate-binding protein 1;Polyadenylate-binding protein 3	yes	no	0	0	0	49.183	49.183	2	0.038343	12877	64.654	39.516	2136.8	2170.7	2580	2682.5	2146.5	2903.3	2444.3	2348.4	2159.6	0	2023.6	2053.5	2567.7	2726.6	2207.9	2893.3	2466	2377.1	2143	0	1	1	1	1	1	1	1	1	1	0	3487100
NLDDGIDDERLR	Unmodified	1429.68	0.679735	P11940;Q9H361	PABPC1;PABPC3	Polyadenylate-binding protein 1;Polyadenylate-binding protein 3	yes	no	0	0	1	52.438	52.438	3	4.366e-10	15003	153.49	121.08	5664	7426.8	7782	7511.4	6676.3	8397.2	7152.9	6186.3	4098.8	55.82	5367.5	7016.4	7701.6	7721.6	6844.3	8349.8	7174.5	6292.7	4173.8	195.73	1	1	1	1	1	1	1	1	1	1	93842000
NLDGISHAPNAVK	Unmodified	1334.69	0.694263	Q92820	GGH	Gamma-glutamyl hydrolase	yes	yes	0	0	0	50.818	50.818	3	0.00041638	13732	85.554	64.601	3791.5	5666	5736.1	5362.4	4778.5	5342.4	5584.1	4367.1	3328.2	52.569	3595.1	5350.7	5653.9	5524.1	4915.1	5343.8	5583.7	4419.9	3379.6	150.57	1	1	1	1	1	1	1	1	1	1	167260000
NLDIERPTYTNLNR	Unmodified	1717.87	0.874746	P68363;P68366;Q71U36;Q13748;Q6PEY2;Q9BQE3	TUBA1B;TUBA4A;TUBA1A;TUBA3C;TUBA3E;TUBA1C	Tubulin alpha-1B chain;Tubulin alpha-4A chain;Tubulin alpha-1A chain;Tubulin alpha-3C/D chain;Tubulin alpha-3E chain;Tubulin alpha-1C chain	no	no	0	0	0	56.778	56.778	2;3	2.9694e-26	16601	198.87	154.06	23026	39032	39966	33600	33980	41911	40933	34115	28068	1040.3	21852	36841	39209	34965	34923	41543	40980	34553	28240	1769.1	4	4	4	4	4	4	4	4	4	4	6698300000
NLDLLYK	Unmodified	877.491	0.490919	O43237	DYNC1LI2	Cytoplasmic dynein 1 light intermediate chain 2	yes	yes	0	0	0	74.13	74.13	2	0.021398	23000	98.392	31.71	22329	35540	38566	35289	35089	40106	36521	32344	27798	1160.1	21190	33572	37860	36326	35825	39890	36867	32779	27798	1841	1	1	1	1	1	1	1	1	1	1	34302000
NLDSLEEDLDFLR	Unmodified	1577.76	0.757317	P61758	VBP1	Prefoldin subunit 3	yes	yes	0	0	0	98.595	98.595	2	2.4829e-172	31998	336.79	267.78	27545	51170	57318	42372	40170	56237	59616	44371	43754	638.91	26176	48288	55830	44266	42038	55603	59316	44986	43845	1628.5	1	1	1	1	1	1	1	1	1	1	434150000
NLEPEWAAAASEVK	Unmodified	1513.74	0.741273	Q15084	PDIA6	Protein disulfide-isomerase A6	yes	yes	0	0	0	78.177	78.177	3	0.00098792	24598	70.47	53.838	11985	12988	13375	11859	11809	14172	11556	10813	8798.9	227.83	11346	12263	13368	12283	12070	14061	11700	10983	8798.8	464.77	2	2	2	2	2	2	2	2	2	2	662170000
NLESALR	Unmodified	801.434	0.434466	Q14204	DYNC1H1	Cytoplasmic dynein 1 heavy chain 1	yes	yes	0	0	0	53.142	53.142	2	0.010457	15181	123.69	46.843	3670.4	5646.8	5873.6	4869.6	5069.8	6281	5820.6	5244.4	4326.6	81.045	3481.4	5329.9	5779.3	5070.1	5201.5	6220	5847.9	5303.1	4332.4	197.69	1	1	1	1	1	1	1	1	1	1	94222000
NLESAVK	Unmodified	759.413	0.412668	Q9Y2A7	NCKAP1	Nck-associated protein 1	yes	yes	0	0	0	51.031	51.031	2	0.02341	13746	96.711	31.459	9551.8	14269	14756	12651	12799	15824	15555	12575	10999	278.09	9058	13470	14541	13139	13139	15679	15577	12748	11046	552.9	1	1	1	1	1	1	1	1	1	1	600020000
NLGESEIR	Unmodified	916.461	0.461409	Q15008	PSMD6	26S proteasome non-ATPase regulatory subunit 6	yes	yes	0	0	0	45.776	45.776	2	0.0019795	12463	141.23	89.212	9515.6	15027	18067	14065	12444	16877	17480	13160	11779	502	9036.2	14190	17642	14546	13026	16746	17395	13360	11864	777.28	1	1	1	1	1	1	1	1	1	1	40000000
NLGLYVK	Unmodified	805.47	0.469789	Q14697	GANAB	Neutral alpha-glucosidase AB	yes	yes	0	0	0	66.323	66.323	2	0.013286	19916	110.61	39.583	12618	19175	19341	15812	17099	20259	17413	15199	12672	587.18	11965	18095	19062	16512	17484	20046	17580	15460	12705	904.66	1	1	1	1	1	1	1	1	1	1	146530000
NLGMTDAFELGK	Unmodified	1294.62	0.622737	P35237	SERPINB6	Serpin B6	yes	yes	0	0	0	78.101	78.101	2	4.4875e-12	24539	206.1	172.72	27583	46110	44278	34517	34938	23792	16194	12778	6424	25.787	26163	43493	43476	35977	35733	24189	17117	13245	6752.9	320.02	1	1	1	1	1	1	1	1	1	1	17290000
NLGPGMTK	Unmodified	816.416	0.416374	P18206	VCL	Vinculin	yes	yes	0	0	0	50.757	50.757	2	0.0090945	13703	99.802	49.763	18863	24972	25917	21723	20235	24443	21886	15396	6172.5	166.66	17876	23572	25625	22547	20879	24266	21768	15799	6756.8	513.26	1	1	1	1	1	1	1	1	1	1	297000000
NLGSIAK	Unmodified	701.407	0.407189	P46940	IQGAP1	Ras GTPase-activating-like protein IQGAP1	yes	yes	0	0	0	53.757	53.757	2	0.01068	14866	121.62	42.022	5409.8	10654	9274.3	8308	8583.8	11709	9711.3	8153.7	6473.1	340.78	5133.5	10051	9110.2	8728.2	8764.6	11541	9742.4	8326.8	6524.3	509.6	1	1	1	1	1	1	1	1	1	1	289380000
NLGTALAELR	Unmodified	1056.59	0.592758	Q9Y490	TLN1	Talin-1	yes	yes	0	0	0	75.954	75.954	2	2.0211e-05	23436	143.4	84.802	6311	9518.2	10646	9193.3	8827.9	11683	11405	9276.4	7516.4	175.24	5988	8989.7	10453	9499.2	9098.7	11570	11379	9403.5	7581.3	379.7	1	1	1	1	1	1	1	1	1	1	300620000
NLHDNLSDLR	Unmodified	1195.59	0.594549	O14841	OPLAH	5-oxoprolinase	yes	yes	0	0	0	50.572	50.572	3	0.0018109	14175	69.721	48.214	2085.9	2449	2368.9	2259.9	2411.7	3037.7	2711.3	2769.2	2041.3	0	1974.8	2312.4	2370.2	2344.5	2448.5	3006.8	2727.1	2788.2	2042.5	0	1	1	1	1	1	1	1	1	1	0	33379000
NLHGDGIALWYTR	Unmodified	1514.76	0.763011	Q12907	LMAN2	Vesicular integral-membrane protein VIP36	yes	yes	0	0	0	67.822	67.822	3	0.0010173	20514	73.722	47.784	6919.5	8561.5	9697.5	9239.4	8885.4	10710	10473	10393	6833.5	273.43	6558	8091.6	9598.1	9469	9083.9	10666	10484	10446	6897	498.01	1	1	1	1	1	1	1	1	1	1	109520000
NLHQSGFSLSGAQIDDNIPR	Unmodified	2168.06	0.0610437	Q16555	DPYSL2	Dihydropyrimidinase-related protein 2	yes	yes	0	0	0	61.848	61.848	3;4	4.7848e-36	19431	184.32	160.13	11857	18557	20227	21110	20658	24182	21625	21383	13652	421.73	11251	17544	19894	21569	20945	24067	21748	21570	13808	891.98	5	5	5	5	5	5	5	5	5	5	1916300000
NLHQSGFSLSGTQVDEGVR	Unmodified	2029.98	0.981731	Q14195	DPYSL3	Dihydropyrimidinase-related protein 3	yes	yes	0	0	0	51.24	51.24	3;4	4.7681e-09	13877	106.16	90.017	8559.5	11229	11893	11826	11808	11964	11161	11486	8158.2	70.743	8112	10611	11782	12109	11976	11980	11310	11541	8177.1	225.93	2	2	2	2	2	2	2	2	2	1	327730000
NLHVVFTMNPSSEGLKDR	Oxidation (M)	2059.02	0.0156734	Q14204	DYNC1H1	Cytoplasmic dynein 1 heavy chain 1	yes	yes	0	1	1	57.302	57.302	4	0.0018435	16334	51.798	41.601	26068	27206	27452	18718	20777	22427	21793	18453	14176	353.4	24673	25652	27483	19797	21486	22265	21926	18675	14311	759.85	1	1	1	1	1	1	1	1	1	1	84942000
NLHVVFTMNPSSEGLKDR	Unmodified	2043.02	0.0207588	Q14204	DYNC1H1	Cytoplasmic dynein 1 heavy chain 1	yes	yes	0	0	1	64.912	64.912	4	0.0039824	19363	51.225	39.612	30788	30080	34058	34233	31723	34480	32298	31016	17311	1942.5	29145	28439	34079	34900	32325	34510	32438	31304	17716	2546.9	1	1	1	1	1	1	1	1	1	1	56120000
NLIDAGVDALR	Unmodified	1155.62	0.624786	P12268	IMPDH2	Inosine-5'-monophosphate dehydrogenase 2	yes	yes	0	0	0	76.908	76.908	2	8.0179e-13	23799	218.11	137.87	15085	24661	25732	18987	20715	25484	25670	22323	17663	181.86	14314	23264	25246	19946	21380	25215	25672	22519	17767	687.88	1	1	1	1	1	1	1	1	1	1	195370000
NLILVVR	Unmodified	825.544	0.543623	Q00610	CLTC	Clathrin heavy chain 1	yes	yes	0	0	0	69.172	69.172	2	0.0068364	21031	137.83	74.989	8172.2	12127	13133	11140	11086	13612	13189	10930	9580.1	231.64	7751.6	11451	12918	11538	11398	13501	13225	11074	9605.7	471.07	1	1	1	1	1	1	1	1	1	1	60979000
NLLDEELQR	Unmodified	1128.58	0.577502	Q15149	PLEC	Plectin	yes	yes	0	0	0	66.878	66.878	2	0.00028676	20461	155.84	82.596	5345.3	7709	7167.2	7658.5	7475.5	8223.5	9485.2	7386.8	5701.9	53.183	5064.8	7282.1	7119.8	7875.7	7592.8	8207.2	9455	7443.6	5786.5	221.04	1	1	1	1	1	1	1	1	1	1	264410000
NLLHVTDTGVGMTR	Unmodified	1512.77	0.771861	P14625	HSP90B1	Endoplasmin	yes	yes	0	0	0	53.07	53.07	3;4	9.8087e-06	17251	91.441	71.345	40253	24209	23482	18984	13048	14209	12386	12965	7632.2	25.161	38027	22840	24480	19735	13844	14440	12510	13054	7732.3	196.62	4	4	4	4	4	4	4	4	4	1	538550000
NLLQNIH	Unmodified	850.466	0.466101	Q96HE7	ERO1L	ERO1-like protein alpha	yes	yes	0	0	0	61.051	61.051	2	0.051063	17727	81.672	81.672	1947.7	2767	2445.8	2458.9	2404.9	2947.9	2312.3	2162.4	1830.5	0	1844.9	2612.1	2433.5	2551.4	2441.2	2923.2	2345	2199.5	1826.6	0	1	1	1	1	1	1	1	1	1	0	51840000
NLLSVAYK	Unmodified	906.517	0.517468	Q04917;P31946;P27348;P63104;P62258;P61981;P31947	YWHAH;YWHAB;YWHAQ;YWHAZ;YWHAE;YWHAG;SFN	14-3-3 protein eta;14-3-3 protein beta/alpha;14-3-3 protein beta/alpha, N-terminally processed;14-3-3 protein theta;14-3-3 protein zeta/delta;14-3-3 protein epsilon;14-3-3 protein gamma;14-3-3 protein gamma, N-terminally processed;14-3-3 protein sigma	no	no	0	0	0	71.001	71.001	2;3	0.0015135	21741	146.81	95.932	15987	22791	27492	19630	20619	22762	26739	19930	15439	514.98	15171	21512	26949	20399	21406	22641	26614	20116	15713	944.19	2	2	2	2	2	2	2	2	2	1	3162800000
NLPIYSEEIVEMYK	Oxidation (M)	1742.84	0.843689	P35579	MYH9	Myosin-9	yes	yes	0	1	0	85.492	85.492	2;3	1.3715e-05	27072	113.38	95.067	11184	55566	58537	50539	50451	59502	58271	47491	42229	679.96	10760	52463	56137	52343	51771	59092	58500	48121	42348	1672.6	3	3	3	3	3	3	3	3	3	2	256300000
NLPIYSEEIVEMYK	Unmodified	1726.85	0.848774	P35579	MYH9	Myosin-9	yes	yes	0	0	0	90.948	90.948	2	0.00016693	29310	122.51	102.21	50704	9596.3	13533	7748.2	13154	20032	18606	15022	8623.1	588.68	47839	9054.7	15770	8265.8	13439	19469	18404	15280	8931.8	901.97	1	1	1	1	1	1	1	1	1	1	27457000
NLQDAMQVCR	Oxidation (M)	1249.55	0.55434	P49368	CCT3	T-complex protein 1 subunit gamma	yes	yes	0	1	0	42.246	42.246	2	0.00033727	10975	113.71	100.06	775.66	4160.1	4551.9	4720.5	6110.1	7285.8	8241.2	7872.3	7252.4	0	748.13	3933.1	4389.5	4853.9	6137.8	7195.6	8259.4	7871.1	7197.9	96.767	1	1	1	1	1	1	1	1	1	0	82726000
NLQDAMQVCR	Unmodified	1233.56	0.559426	P49368	CCT3	T-complex protein 1 subunit gamma	yes	yes	0	0	0	56.357	56.357	2	1.4707e-12	16123	192.91	173.12	26423	23017	24127	20874	15833	20531	18978	11225	7505.4	361.09	24994	21731	24331	21558	16590	20479	18852	11631	7892.1	599.8	1	1	1	1	1	1	1	1	1	1	95506000
NLQEAEEWYK	Unmodified	1308.6	0.598631	P08670	VIM	Vimentin	no	no	0	0	0	71.879	71.879	2	2.7965e-06	22182	187.99	150.52	29537	39378	45249	31968	36299	47304	43978	35514	30825	848.37	28009	37157	44565	33523	37461	46585	44037	36105	30973	1620.8	2	2	2	2	2	2	2	2	2	2	870680000
NLQEEIDALESR	Unmodified	1415.69	0.689237	Q9NQP4	PFDN4	Prefoldin subunit 4	yes	yes	0	0	0	82.022	82.022	2;3	7.0554e-22	26027	205.12	177.26	8045.8	13136	13163	11320	10639	12644	13075	9925.8	8885	309.53	7632.6	12399	12934	11755	10976	12582	13077	10071	8944.5	481.13	2	2	2	2	2	2	2	2	2	1	99520000
NLQEVLGEEK	Unmodified	1157.59	0.592818	P54577	YARS	Tyrosine--tRNA ligase, cytoplasmic;Tyrosine--tRNA ligase, cytoplasmic, N-terminally processed	yes	yes	0	0	0	69.837	69.837	2	2.463e-05	21104	159.83	104.37	12901	20444	25210	19510	19649	23747	24137	19524	17071	1009.1	12254	19307	24617	20157	20325	23563	24161	19778	17143	1402.1	1	1	1	1	1	1	1	1	1	1	145590000
NLQGISSFR	Unmodified	1020.54	0.535243	P12110	COL6A2	Collagen alpha-2(VI) chain	yes	yes	0	0	0	61.245	61.245	2	0.0081011	17801	103.82	66.096	6778.5	11642	11458	10114	8906.8	13521	12166	8935.4	8350	0	6431.8	10989	11244	10533	9231.8	13343	12123	9137.8	8400.8	121.6	1	1	1	1	1	1	1	1	1	0	67767000
NLQTDLQK	Unmodified	958.508	0.50836				yes	yes	0	0	0	38.82	38.82	2;3	0.0051975	9600	73.26	3.4354	28489	26024	29403	31309	30747	31559	30196	30076	17351	200.75	26962	24614	29570	31828	31103	31603	30412	30230	17665	644.81	4	4	4	4	4	4	4	4	4	2	3477900000
NLQTVNVDEN	Unmodified	1144.54	0.536031	P62899	RPL31	60S ribosomal protein L31	yes	yes	0	0	0	54.35	54.35	2	0.00053156	15663	117.04	103.98	2598.4	3764.3	3613.4	3210.2	2822.9	3184	3448.2	2502.8	2184.2	0	2462.5	3552.8	3571.6	3329.5	2919	3184.1	3445.3	2536.8	2208.8	0	1	1	1	1	1	1	1	1	1	0	157610000
NLQYYDISAK	Unmodified	1213.6	0.597903	P62826	RAN	GTP-binding nuclear protein Ran	yes	yes	0	0	0	64.802	64.802	2;3	4.2175e-34	19299	224.64	153.14	18116	25133	29736	22782	21827	26758	24302	20203	16825	238.4	17186	23729	29182	23599	22645	26562	24413	20525	16919	671.7	2	2	2	2	2	2	2	2	2	1	525480000
NLSDAATK	Unmodified	818.413	0.413397	P35222	CTNNB1	Catenin beta-1	yes	yes	0	0	0	44.45	44.45	2	0.0044023	11228	109.29	26.838	11712	12120	13743	11792	11287	13790	13627	10752	8753.5	327.86	11090	11447	13696	12160	11628	13696	13625	10913	8843.8	557.57	1	1	1	1	1	1	1	1	1	1	10282000
NLSDLIDLVPSLCEDLLSSVDQPLK	Unmodified	2782.43	0.431027	P47756	CAPZB	F-actin-capping protein subunit beta	yes	yes	0	0	0	102.8	102.8	3;4	4.0184e-31	33676	147.26	134.08	58992	68679	68328	45012	43728	61116	69209	62915	54015	862.21	55856	64744	68013	47920	46174	60565	68809	63064	53941	2268	2	2	2	2	2	2	2	2	2	2	272630000
NLSPGAVESDVR	Unmodified	1242.62	0.620429	P53621	COPA	Coatomer subunit alpha;Xenin;Proxenin	yes	yes	0	0	0	55.34	55.34	2	7.0916e-09	16000	166.14	132.06	5485.4	8430.3	8178.9	7119	6844.8	7860	8378.3	6498.1	5866	24.756	5200.7	7956.3	8067.4	7401.5	7044.2	7828.4	8385.9	6571.6	5894.5	173.7	1	1	1	1	1	1	1	1	1	1	73445000
NLTEDNSQNQDLIAK	Unmodified	1701.82	0.816957	Q9UBB4	ATXN10	Ataxin-10	yes	yes	0	0	0	58.95	58.95	3	5.6358e-07	17159	115.82	88.48	6230.6	9540.3	11055	9072.6	9377.4	11046	11072	8109.8	7332.5	320.55	5913.8	9009.7	10837	9375.7	9635.7	10948	11086	8258.2	7393.6	489.53	1	1	1	1	1	1	1	1	1	1	43127000
NLTQDEMQR	Oxidation (M)	1149.51	0.508436	Q14152	EIF3A	Eukaryotic translation initiation factor 3 subunit A	yes	yes	0	1	0	35.215	35.215	2	0.0083219	8394	79.474	56.786	1104.2	7271.9	7097.7	6842.5	7760.9	9830.7	8045.2	7513.7	6969.2	261.71	1067.3	6867	6811.1	7099.9	7839.7	9691.8	8146.2	7634.4	6922.2	420.33	1	1	1	1	1	1	1	1	1	1	45494000
NLTQDEMQR	Unmodified	1133.51	0.513521	Q14152	EIF3A	Eukaryotic translation initiation factor 3 subunit A	yes	yes	0	0	0	43.346	43.346	2	0.00089723	11538	127.94	75.229	7733.7	7205.6	6864.5	7676	4542.1	7285.3	7353.8	6522.6	2726.7	34.152	7314.8	6809.6	6939	7846.5	4781.9	7310.4	7223.8	6573.2	2886.7	183.11	1	1	1	1	1	1	1	1	1	1	18453000
NLVDNITGQR	Unmodified	1128.59	0.588735	Q15149	PLEC	Plectin	yes	yes	0	0	0	60.194	60.194	2	0.0043497	17384	86.18	49.985	5709.5	9364	8989.4	7934.9	8691.7	10390	9859.9	8403.6	7817	299.79	5415	8837.7	8861.8	8274	8852.6	10281	9924.5	8515.4	7799.7	476.78	1	1	1	1	1	1	1	1	1	1	113970000
NLVTEDVMR	Oxidation (M)	1091.53	0.528109	P06744	GPI	Glucose-6-phosphate isomerase	yes	yes	0	1	0	49.636	49.636	2	0.0078212	13850	80.438	54.544	1403.1	2922.5	4164.8	2776.2	3865.5	14467	15114	13980	12878	313.36	1338	2760	4052.5	3047.3	4097.4	13974	14783	14052	12801	618.62	1	1	1	1	1	1	1	1	1	1	281490000
NLVVIPK	Unmodified	781.506	0.506175	P15121	AKR1B1	Aldose reductase	yes	yes	0	0	0	66.288	66.288	2	0.040254	19894	86.086	25.125	16257	23699	24321	19153	18999	23588	22242	18798	14214	964.52	15413	22362	23967	20015	19632	23387	22265	19070	14366	1343.3	1	1	1	1	1	1	1	1	1	1	176230000
NLVWNAGALHYSDEVEIIQGLTR	Unmodified	2597.32	0.3238	P12109	COL6A1	Collagen alpha-1(VI) chain	yes	yes	0	0	0	83.098	83.098	4	0.00026623	26395	52.061	35.567	24694	24676	28158	25335	26322	27117	25774	22952	18171	949.87	23380	23315	28131	26001	26805	27051	26054	23213	18252	1425.6	1	1	1	1	1	1	1	1	1	1	48694000
NLYIISVK	Unmodified	948.564	0.564418	P62829	RPL23	60S ribosomal protein L23	yes	yes	0	0	0	75.548	75.548	2	0.003578	23530	128.69	85.66	15792	25080	24650	19805	22121	26556	26601	21219	17109	750.49	14977	23662	24289	20766	22652	26251	26602	21513	17284	1197.7	1	1	1	1	1	1	1	1	1	1	93836000
NLYPSSSPYTR	Unmodified	1283.61	0.614616	Q9Y2Z0	SUGT1	Suppressor of G2 allele of SKP1 homolog	yes	yes	0	0	0	53.148	53.148	2	0.00060355	14893	128.81	90.454	6060.2	7865.2	8057.5	8470.1	8937.7	10343	9545.8	8377.4	6385.5	0	5741.9	7433.5	8010.5	8690	9023.7	10259	9601	8479	6434.6	184.61	1	1	1	1	1	1	1	1	1	0	22966000
NMACVQR	Unmodified	877.39	0.389841	P37802	TAGLN2	Transgelin-2	yes	yes	0	0	0	35.785	35.785	2	0.010521	8472	123.1	96.755	62040	21234	20006	14947	13860	15768	15017	13478	10545	513.23	58548	20023	22488	15744	14440	15740	15108	13624	10595	795.21	2	2	2	2	2	2	2	2	2	2	172390000
NMADAMR	Unmodified	807.337	0.336743	P53396	ACLY	ATP-citrate synthase	yes	yes	0	0	0	43.299	43.299	2	0.020675	11328	98.997	77.45	8929.9	9468.6	9460.8	5708.4	4844	6450.4	5468	3020	1331.1	70.12	8452	8923.2	9440.6	6102.6	5193.3	6389.5	5422.7	3164.4	1488.8	135.92	1	1	1	1	1	1	1	1	1	1	44772000
NMDPLNDNIATLLHQSSDK	Oxidation (M)	2141.01	0.0058966	P35579	MYH9	Myosin-9	yes	yes	0	1	0	77.938	77.938	3	1.0974e-06	24154	96.391	85.757	1966	12639	14721	13025	13434	15821	14296	13546	10311	414.73	1908.2	11942	14076	13395	13717	15706	14401	13689	10343	704.03	1	1	1	1	1	1	1	1	1	1	266350000
NMDPLNDNIATLLHQSSDK	Unmodified	2125.01	0.010982	P35579	MYH9	Myosin-9	yes	yes	0	0	0	82.081	82.081	3	0.00017791	26049	75.224	63.784	45493	28399	32825	27641	29832	38016	32636	31816	20514	941.36	43000	26823	33750	28594	30479	37567	32754	32183	20755	1622.8	1	1	1	1	1	1	1	1	1	1	46300000
NMFTNQDR	Oxidation (M)	1040.43	0.434543	O95302;Q75LS8	FKBP9;FKBP9P1	Peptidyl-prolyl cis-trans isomerase FKBP9;Putative FK506-binding protein 9-like protein	yes	no	0	1	0	35.581	35.581	2	0.054926	8389	60.074	45.236	4176.2	14412	14382	11835	13110	14923	14088	12799	9207.9	84.617	3990	13600	13881	12359	13389	14794	14159	12923	9292.4	375.89	1	1	1	1	1	1	1	1	1	1	30299000
NMITGTSQADCAVLIVAAGVGEFEAGISK	Oxidation (M)	2924.43	0.425959	Q5VTE0;P68104;Q05639	EEF1A1P5;EEF1A1;EEF1A2	Putative elongation factor 1-alpha-like 3;Elongation factor 1-alpha 1;Elongation factor 1-alpha 2	no	no	0	1	0	106.56	106.56	3;4	8.7314e-28	32887	130.32	117.13	15459	25532	32020	36126	27558	34203	27472	28141	24333	460.06	14690	24179	31235	36416	28225	34294	27882	28476	24142	930.89	4	4	4	4	4	4	4	4	4	2	52384000
NMITGTSQADCAVLIVAAGVGEFEAGISK	Unmodified	2908.43	0.431044	Q5VTE0;P68104;Q05639	EEF1A1P5;EEF1A1;EEF1A2	Putative elongation factor 1-alpha-like 3;Elongation factor 1-alpha 1;Elongation factor 1-alpha 2	no	no	0	0	0	102.82	102.82	3;4	5.3917e-12	33114	76.804	69	13492	17441	13654	10570	11171	12557	11690	9824.8	5785.6	106.29	12767	16436	13710	11305	11484	12463	11713	9964	5959.1	262.13	2	2	2	2	2	2	2	2	2	1	41555000
NMIVSIR	Oxidation (M)	847.459	0.458573				yes	yes	0	1	0	78.04	78.04	2	0.032319	24669	77.944	20.491	637.91	559.9	504.77	722.18	2171.4	1139.6	799.86	534.27	591.56	0	603.13	529.84	533.75	738.32	2085.6	1116	874.35	559.37	592.53	0	1	1	1	1	1	1	1	1	1	0	12308000
NMMAACDPR	Oxidation (M)	1080.42	0.41507	Q13509;A0A0B4J269;P04350;P07437;P68371;Q13885;Q9BVA1;Q3ZCM7;A6NNZ2;Q9BUF5	TUBB3;TUBB4A;TUBB;TUBB4B;TUBB2A;TUBB2B;TUBB8;TUBB6	Tubulin beta-3 chain;Tubulin beta-4A chain;Tubulin beta chain;Tubulin beta-4B chain;Tubulin beta-2A chain;Tubulin beta-2B chain;Tubulin beta-8 chain;Tubulin beta-8 chain-like protein LOC260334;Tubulin beta-6 chain	no	no	0	1	0	34.76	34.76	2	0.025165	8212	66.073	51.555	1666.3	11930	10736	8652.6	9125.6	14014	15136	12001	6892.9	1.703	1610.7	11251	10281	9170.4	9433	13782	14892	12116	7150.9	180.1	2	2	2	2	2	2	2	2	2	1	211500000
NMMAACDPR	Unmodified	1064.42	0.420155	Q13509;A0A0B4J269;P04350;P07437;P68371;Q13885;Q9BVA1;Q3ZCM7;A6NNZ2;Q9BUF5	TUBB3;TUBB4A;TUBB;TUBB4B;TUBB2A;TUBB2B;TUBB8;TUBB6	Tubulin beta-3 chain;Tubulin beta-4A chain;Tubulin beta chain;Tubulin beta-4B chain;Tubulin beta-2A chain;Tubulin beta-2B chain;Tubulin beta-8 chain;Tubulin beta-8 chain-like protein LOC260334;Tubulin beta-6 chain	no	no	0	0	0	44.386	44.386	2	0.0022001	11703	102.72	96.893	20139	6961.5	3270.9	2301.7	2220.7	2897.3	2863.1	2121.3	776.62	49.603	18993	6549.8	4251.7	2657.3	2322.7	2867.9	2826.4	2159.3	854.78	95.801	1	1	1	1	1	1	1	1	1	1	253680000
NMQNVEHVPLSLDR	Oxidation (M)	1666.81	0.809703	P20618	PSMB1	Proteasome subunit beta type-1	yes	yes	0	1	0	52.65	52.65	3	0.0076267	15035	48.892	37.622	3394.1	5048.7	6038.3	5644.3	5836.5	5948.5	7645.6	6410.3	4383.8	65.516	3221.6	4772.7	5929.2	5763.9	5957.3	5954.8	7606.3	6414.1	4463.8	210.05	1	1	1	1	1	1	1	1	1	1	32973000
NMQNVEHVPLSLDR	Unmodified	1650.81	0.814789	P20618	PSMB1	Proteasome subunit beta type-1	yes	yes	0	0	0	60.1	60.1	3	0.00079358	17604	72.321	61.854	7457	5755.1	6906.3	8153.5	8930.5	7481.1	6222.9	6485.6	3927.2	122.8	7054.2	5450.3	7005.6	8214.6	8902.7	7516.4	6401.5	6547.8	3972.4	265.73	1	1	1	1	1	1	1	1	1	1	61749000
NMSVIAHVDHGK	Oxidation (M)	1322.64	0.640119	P13639	EEF2	Elongation factor 2	yes	yes	0	1	0	31.613	31.613	3;4	0.0024006	5848	62.162	38.557	30700	59991	53319	66474	61141	87076	85910	77051	55494	2183.4	29135	56708	52532	68188	61906	86239	85427	77742	56046	3805.1	7	7	7	7	7	7	7	7	7	6	1078200000
NMSVIAHVDHGK	Unmodified	1306.65	0.645204	P13639	EEF2	Elongation factor 2	yes	yes	0	0	0	40.594	40.594	3;4	0.00046417	12464	78.692	57.061	72264	67362	75580	64912	50849	35332	28143	25319	18944	722	68393	63620	75569	66323	52732	36611	29485	25806	19082	1238.9	5	5	5	5	5	5	5	5	5	4	1306800000
NNASTDYDLSDK	Unmodified	1341.57	0.568453	P39023	RPL3	60S ribosomal protein L3	yes	yes	0	0	0	51.073	51.073	2	4.1322e-09	14368	175.74	146.4	16903	27810	28244	26066	24367	30508	29585	24390	20827	1116.3	16037	26262	27750	26941	25022	30307	29624	24735	20921	1615.6	1	1	1	1	1	1	1	1	1	1	105460000
NNDALR	Unmodified	701.346	0.345651	P08670;P17661	VIM;DES	Vimentin;Desmin	yes	no	0	0	0	28.776	28.776	2	0.033182	5912	108.98	43.72	2739.7	4435.3	4724.2	3636.5	4569.6	5230.8	5063.3	4286.8	3772.3	38.596	2599.9	4185.4	4642	3808.2	4652.2	5160.2	5094.9	4337.7	3776.8	135.56	1	1	1	1	1	1	1	1	1	1	236120000
NNDLCYWVPELVR	Unmodified	1676.8	0.798076	P41252	IARS	Isoleucine--tRNA ligase, cytoplasmic	yes	yes	0	0	0	91.05	91.05	2	1.0554e-09	29081	147.24	111.83	7277.4	10415	9103.7	8173.2	8562.3	11390	11061	7734.3	4987.8	0	6893.1	9826.3	9060	8580.6	8750.6	11227	10973	7899.7	5179	0	1	1	1	1	1	1	1	1	1	0	38018000
NNFEGEVTK	Unmodified	1036.48	0.482539	P07237	P4HB	Protein disulfide-isomerase	yes	yes	0	0	0	51.981	51.981	2	0.00082857	14695	142	108.73	16994	30319	35489	24353	25077	31623	35946	27261	24012	719.13	16150	28608	34565	25486	26205	31319	35741	27535	24199	1308.1	2	2	2	2	2	2	2	2	2	2	307950000
NNHHEENISSK	Unmodified	1307.59	0.585441	Q13813	SPTAN1	Spectrin alpha chain, non-erythrocytic 1	yes	yes	0	0	0	26.163	26.163	3;4	0.008738	4876	61.235	44.024	9507.5	10819	11746	11618	13124	13093	13397	14020	9187.9	682.3	9004.9	10225	11716	11904	13237	13071	13509	14048	9244.2	966.95	2	2	2	2	2	2	2	2	2	2	32297000
NNHHFK	Unmodified	795.378	0.37762	Q92820	GGH	Gamma-glutamyl hydrolase	yes	yes	0	0	0	26.184	26.184	3	0.035973	4511	69.439	42.38	4078.6	4754.6	5234.6	4815.9	5499.3	5015.2	4825.2	4513.4	3205.8	11.19	3863.8	4491.8	5206.5	4944.3	5554	5011.8	4899.7	4547.1	3231.8	114.99	1	1	1	1	1	1	1	1	1	1	5438600
NNIIQTWR	Unmodified	1043.55	0.551228	P41250	GARS	Glycine--tRNA ligase	yes	yes	0	0	0	62.163	62.163	2	0.0018978	18125	142.79	88.24	12814	20531	21230	17492	17537	22069	20026	16886	14259	348.37	12157	19377	20853	18219	18044	21853	20108	17149	14314	718.83	1	1	1	1	1	1	1	1	1	1	81823000
NNLAGAEELFAR	Unmodified	1303.65	0.652064	Q00610	CLTC	Clathrin heavy chain 1	yes	yes	0	0	0	74.322	74.322	2	1.3527e-28	23039	219.89	161.93	12799	14766	17394	13137	12733	15792	15853	12165	10090	218.91	12128	13939	17199	13630	13236	15665	15829	12349	10200	487.67	1	1	1	1	1	1	1	1	1	1	151000000
NNQIDHIDEK	Unmodified	1224.57	0.573479	P51884	LUM	Lumican	yes	yes	0	0	0	43.86	43.86	3	0.012113	11576	61.353	44.028	3690.2	6341	7017.5	7327.6	6423	6773.7	7882	6470.5	4972.6	249.89	3504.4	5995.7	6870.4	7454.6	6571	6811	7873.4	6509.7	5029.9	385.05	1	1	1	1	1	1	1	1	1	1	34340000
NNQITNNQR	Unmodified	1100.53	0.532283	P00558	PGK1	Phosphoglycerate kinase 1	yes	yes	0	0	0	26.38	26.38	2	1.6827e-33	5071	235.15	204.98	6983.1	10851	11653	9552.5	8567.1	11478	10545	8817.1	7014.5	0	6625.3	10243	11432	9918.4	8900.8	11386	10543	8947	7071	193.48	1	1	1	1	1	1	1	1	1	0	327240000
NNRPSEGPLQTR	Unmodified	1367.69	0.690575	Q00610	CLTC	Clathrin heavy chain 1	yes	yes	0	0	0	32.231	32.231	3	0.0001128	7304	84.15	78.657	3103.4	4105.6	4889.5	4532.5	3864.9	4610.1	4195.4	3760.8	2714.3	69.407	2943.4	3880.9	4808.8	4629	3985.8	4606.9	4214.1	3807.4	2741	152.39	1	1	1	1	1	1	1	1	1	1	36098000
NNTVTPGGKPNK	Unmodified	1225.64	0.641499	P18077	RPL35A	60S ribosomal protein L35a	yes	yes	0	0	0	37.097	37.097	3	0.00026676	8467	93.839	76.926	11551	17487	18154	15846	14621	18692	19530	14413	11082	367.14	10955	16510	17866	16416	15108	18556	19413	14634	11293	679.28	1	1	1	1	1	1	1	1	1	1	28478000
NPADLPK	Unmodified	753.402	0.402104	P13639	EEF2	Elongation factor 2	yes	yes	0	0	0	49.728	49.728	3	0.033271	13240	57.281	28.642	3535.3	4661	5645.4	4696.5	4806.8	5486.3	4740.5	4536.1	3884.2	0	3353.2	4403.2	5552.9	4832.7	4925.7	5452	4805.1	4586.9	3868.8	0	1	1	1	1	1	1	1	1	1	0	98003000
NPAVLSAASFDGR	Unmodified	1303.65	0.652064	O94979	SEC31A	Protein transport protein Sec31A	yes	yes	0	0	0	64.393	64.393	2	0.0021762	19012	82.774	43.753	8843.4	8672.9	9679.6	7047.3	5807.7	6271.8	6127	5374.5	3124.3	0	8371.3	8183.7	9651.9	7322.7	6124	6310	6139.2	5425.8	3210.1	0	1	1	1	1	1	1	1	1	1	0	122970000
NPCTDGTHDCNK	Unmodified	1417.54	0.535061	CON__Q28194;P07996	THBS1	Thrombospondin-1	no	no	0	0	0	30.186	30.186	3	9.9281e-06	6244	124.12	109.24	19818	19355	20057	17663	19628	21507	20985	18371	12260	588.26	18753	18274	20179	18301	19955	21348	21057	18566	12467	979.08	2	2	2	2	2	2	2	2	2	2	163540000
NPDDITNEEYGEFYK	Unmodified	1832.77	0.774089	P07900	HSP90AA1	Heat shock protein HSP 90-alpha	yes	yes	0	0	0	71.031	71.031	2;3	1.5723e-14	21981	183.79	165.98	38856	54094	62910	49465	49942	58206	59857	48684	37499	1487.8	36857	51074	61824	51212	51566	57837	59841	49248	37949	2527.7	3	3	3	3	3	3	3	3	3	3	2080800000
NPDDITQEEYGEFYK	Unmodified	1846.79	0.789739	P08238	HSP90AB1	Heat shock protein HSP 90-beta	yes	yes	0	0	0	71.818	71.818	2;3	7.7452e-21	22307	221.8	193.03	28590	44628	50552	39044	42364	50739	48742	41056	32360	1640.6	27135	42126	49552	40618	43549	50218	48860	41606	32624	2495	2	2	2	2	2	2	2	2	2	2	2446800000
NPDEEDNTFYQR	Unmodified	1526.63	0.627365	Q9BS40	LXN	Latexin	yes	yes	0	0	0	48.856	48.856	2	4.5888e-16	13351	194.96	188.36	3129	4889.3	6432.9	4286.5	4286.5	5415.9	6717.5	5343.6	4996.2	0	2973.3	4615.3	6265.9	4456.2	4509.4	5377.3	6674	5362.8	5002.7	0	1	1	1	1	1	1	1	1	1	0	22601000
NPDELAEALDER	Unmodified	1370.63	0.631388	O14908	GIPC1	PDZ domain-containing protein GIPC1	yes	yes	0	0	0	71.606	71.606	2	0.00071273	22179	103.88	73.223	2417.2	3277.9	4157.3	3811.1	3481.9	4043.6	3595.6	3300.2	2134.9	0	2293.8	3099.5	4078	3884.3	3573.5	4033.4	3614.6	3339.2	2168.5	0	1	1	1	1	1	1	1	1	1	0	17905000
NPDTQWITKPVHK	Unmodified	1562.82	0.820526	P61313	RPL15	60S ribosomal protein L15	yes	yes	0	0	0	56.153	56.153	4	0.0045042	15909	57.679	43.521	10537	14443	15116	12838	12987	15721	14492	12029	10988	205.2	9987.9	13634	14934	13326	13323	15583	14584	12215	10990	471.61	1	1	1	1	1	1	1	1	1	1	98011000
NPEFFEHR	Unmodified	1074.49	0.488293	O43252	PAPSS1	Bifunctional 3'-phosphoadenosine 5'-phosphosulfate synthase 1;Sulfate adenylyltransferase;Adenylyl-sulfate kinase	yes	yes	0	0	0	50.672	50.672	3	0.0075677	14216	67.897	37.731	826.82	961.49	1125.8	1318.9	1111.5	1284.1	1427.2	1084.7	901.47	0	783.51	910.32	1116.8	1331.9	1132.8	1286.2	1423.2	1095.8	911.78	0	1	1	1	1	1	1	1	1	1	0	31273000
NPEPELLVR	Unmodified	1065.58	0.581859	Q14697	GANAB	Neutral alpha-glucosidase AB	yes	yes	0	0	0	60.893	60.893	2	0.00086508	18161	146.79	118.68	4362	7470.4	7600.2	5288.3	5446.5	7510.8	7152.1	5688.5	4232.5	0	4139.7	7044.6	7443.6	5598.7	5675.7	7406.4	7118.4	5776.3	4300.1	122.9	1	1	1	1	1	1	1	1	1	0	513420000
NPEQEPIPIVLR	Unmodified	1403.78	0.777264	Q07960	ARHGAP1	Rho GTPase-activating protein 1	yes	yes	0	0	0	72.4	72.4	2;3	6.0485e-09	22518	146.71	112.63	10824	10889	11847	10260	10351	12872	11703	10112	7103	128.39	10246	10283	11854	10615	10607	12751	11722	10254	7203.6	354.92	2	2	2	2	2	2	2	2	2	2	110270000
NPEQVDLYQFMAK	Oxidation (M)	1597.74	0.744644	P56192	MARS	Methionine--tRNA ligase, cytoplasmic	yes	yes	0	1	0	71.611	71.611	3	0.017347	21838	46.746	34.954	5954.2	11416	13838	13881	14735	17264	15508	13847	11179	462.52	5663.8	10799	13493	14157	14907	17112	15631	14036	11214	755.99	1	1	1	1	1	1	1	1	1	1	51323000
NPGNQAAYEHFETMK	Oxidation (M)	1751.76	0.757333	P18206	VCL	Vinculin	yes	yes	0	1	0	51.151	51.151	3	0.001207	14032	60.55	54.113	3323.8	6111.5	7875.1	8867.6	12510	15951	19690	18934	17335	937.55	3162.2	5789	7738.4	9050.5	12521	15712	19633	18905	17204	1321	1	1	1	1	1	1	1	1	1	1	279430000
NPGNQAAYEHFETMK	Unmodified	1735.76	0.762419	P18206	VCL	Vinculin	yes	yes	0	0	0	57.8	57.8	3	7.4524e-10	16680	103.88	93.522	38628	50952	55185	42138	32523	39629	33719	22079	14273	366.2	36614	48082	54341	43764	34341	39615	33733	22838	14908	855.81	1	1	1	1	1	1	1	1	1	1	500820000
NPHNDR	Unmodified	751.336	0.336149	P29401	TKT	Transketolase	yes	yes	0	0	0	12.3	12.3	2	0.059576	574	94.262	66.945	2600.7	4229.3	4712.3	3807.6	3929.4	4535.8	3868.7	3636.9	3030.3	19.775	2468.9	3992.9	4613.9	3947	4032.2	4502.8	3917.9	3683.5	3025.5	102.79	1	1	1	1	1	1	1	1	1	1	13233000
NPPENSDSGTGK	Unmodified	1201.52	0.521109	P55010	EIF5	Eukaryotic translation initiation factor 5	yes	yes	0	0	0	32.965	32.965	2	0.0045657	7339	81.017	55.28	1685.4	2949	2877.9	2968.9	3044.8	3048.5	3754.3	2974.3	2749.3	0	1599.3	2786	2832.7	3048.4	3089.1	3051.2	3760	2986.3	2755.4	0	1	1	1	1	1	1	1	1	1	0	8666100
NPPINTK	Unmodified	782.429	0.428653	O15511	ARPC5	Actin-related protein 2/3 complex subunit 5	yes	yes	0	0	0	42.135	42.135	2	0.013551	10620	114.6	67.535	5560	8782.4	9827.5	8211.1	7913.4	10225	9133.4	8346	6553.9	203.92	5277.2	8293.2	9629.3	8498.2	8158.4	10136	9167.8	8450.6	6576.1	385.17	1	1	1	1	1	1	1	1	1	1	7543500
NPQQQESLK	Unmodified	1070.54	0.535637	O95816	BAG2	BAG family molecular chaperone regulator 2	yes	yes	0	0	0	41.316	41.316	2	0.002118	10259	115.71	74.266	4082.9	8595.5	9355.5	7563.4	7782.8	10029	9743.7	8669.8	7559.4	362.29	3883.3	8114	9101.8	7868.5	8016.5	9926.5	9764.2	8760.1	7551.5	541.79	1	1	1	1	1	1	1	1	1	1	49653000
NPQTAR	Unmodified	685.351	0.350737	P14618	PKM	Pyruvate kinase PKM	yes	yes	0	0	0	20.627	20.627	2	0.030407	3082	114.02	37.176	1956.6	3794.1	4171.3	3391.6	2839.6	4294.5	3571.9	3058.9	2656.2	55.512	1859.7	3581.8	4058	3521.5	2969.8	4248.9	3575.7	3117.9	2659.7	123.07	1	1	1	1	1	1	1	1	1	1	1497700000
NPSTNFQEPVQPLTQQQVAQMQLK	Oxidation (M)	2769.38	0.375578	P19623	SRM	Spermidine synthase	yes	yes	0	1	0	66.543	66.543	3	0.00013223	19854	52.061	38.189	789.9	2209.2	1962.1	1799.4	1759.1	3073	3078.9	3129.9	2524.8	0	751.84	2084.6	1908.4	1893	1815.3	3024.1	3055.5	3137.3	2514.7	0	1	1	1	1	1	1	1	1	1	0	20295000
NPSTVEAFDLAQSNSEHSR	Unmodified	2087.95	0.950825	O15067	PFAS	Phosphoribosylformylglycinamidine synthase	yes	yes	0	0	0	58.711	58.711	3	1.2444e-40	17338	199.01	189.23	3152	3541.8	3120.6	3116.1	3339.2	3942.6	3743	3401.8	2519.6	0	2982.5	3343.4	3147.5	3238.8	3380.3	3908.2	3757.1	3433.2	2538	0	1	1	1	1	1	1	1	1	1	0	47366000
NPTDAYQLNYDMHNPFDICAASYRPIYR	Oxidation (M)	3420.53	0.529195	P53621	COPA	Coatomer subunit alpha;Xenin;Proxenin	yes	yes	0	1	0	75.255	75.255	4	3.7724e-18	23212	115.63	111.35	1300	1583.9	1506.5	1996.1	1941.8	3176.8	5386.3	6191.4	4251.9	0	1231	1498.6	1516.9	2043.3	1992.5	3169.4	5286.3	6093.6	4243.4	0	1	1	1	1	1	1	1	1	1	0	60798000
NPVIAQK	Unmodified	768.449	0.449388	P31948	STIP1	Stress-induced-phosphoprotein 1	yes	yes	0	0	0	46.484	46.484	2	0.022498	12148	97.473	50.907	18479	26620	27478	22935	24058	29398	26515	23535	17726	425.64	17520	25126	27115	23878	24643	29106	26631	23846	17863	908.52	2	2	2	2	2	2	2	2	2	1	115080000
NPVLVR	Unmodified	696.428	0.428259	Q02878	RPL6	60S ribosomal protein L6	yes	yes	0	0	0	44.939	44.939	2	0.035754	11653	104.31	65.318	22236	27572	28721	24506	22675	26514	27655	24669	16353	690.84	21066	26029	28483	25381	23428	26465	27602	24838	16615	1221.4	1	1	1	1	1	1	1	1	1	1	209310000
NPVWYQALTHGLNEEQR	Unmodified	2054	0.996987	O95373	IPO7	Importin-7	yes	yes	0	0	0	77.904	77.904	3	2.1231e-09	24487	117.18	105.86	12139	13934	14413	13609	13975	15524	12611	12409	8509	538.5	11496	13161	14374	14024	14184	15437	12790	12584	8569.8	794.26	1	1	1	1	1	1	1	1	1	1	18679000
NPWGEVEWTGR	Unmodified	1329.61	0.610199	P17655	CAPN2	Calpain-2 catalytic subunit	yes	yes	0	0	0	73.926	73.926	2	0.028614	22655	75.416	61.421	4576.2	7614.3	7124.9	5917.6	6654.4	7775.8	8570.9	6182.5	5210.2	384.28	4339.8	7183.3	7025.7	6209.4	6804.6	7691.9	8540.4	6274.8	5283.4	504.93	1	1	1	1	1	1	1	1	1	1	262570000
NPWSMDENLMHISYEAGILENPK	2 Oxidation (M)	2719.23	0.225802	P00966	ASS1	Argininosuccinate synthase	yes	yes	0	2	0	80.271	80.271	3;4	0.00019373	25086	58.974	50.154	8295.9	11404	38724	17542	13193	14130	44173	16628	11485	34.07	7964.1	10808	36989	17583	15302	14347	42582	16583	12719	416.91	2	2	2	2	2	2	2	2	2	2	58690000
NPYYGGESASITPLEDLYK	Unmodified	2116	6.61646e-05	P50395	GDI2	Rab GDP dissociation inhibitor beta	yes	yes	0	0	0	84.777	84.777	2;3	4.5133e-16	26757	136.35	110.52	13315	24037	29069	18656	20255	26997	27272	23300	21658	479.03	12659	22676	28271	19618	21170	26643	27270	23529	21608	990.3	2	2	2	2	2	2	2	2	2	2	172100000
NPYYGGESASITPLEDLYKR	Unmodified	2272.1	0.101177	P50395	GDI2	Rab GDP dissociation inhibitor beta	yes	yes	0	0	1	75.696	75.696	3	6.9993e-33	23595	178.43	165.58	22115	24059	23028	23736	24207	25575	20264	16644	7414.6	548.11	20930	22726	23142	24420	24428	25442	20464	17058	7860.9	901.32	1	1	1	1	1	1	1	1	1	1	86090000
NPYYGGESSSITPLEELYK	Unmodified	2146.01	0.0106309	P31150	GDI1	Rab GDP dissociation inhibitor alpha	yes	yes	0	0	0	85.308	85.308	2;3	4.8347e-21	26953	154.49	137.42	15686	27718	34212	25485	24362	33469	29243	26768	23519	123.14	14912	26171	33273	26432	25368	33108	29376	27112	23449	696.71	2	2	2	2	2	2	2	2	2	1	106740000
NQACCVQSEK	Unmodified	1222.51	0.507056	O95479	H6PD	GDH/6PGL endoplasmic bifunctional protein;Glucose 1-dehydrogenase;6-phosphogluconolactonase	yes	yes	0	0	0	36.408	36.408	2	0.0010131	8665	113.22	105.18	2423.3	4222.5	3556.4	3170.1	2756.3	3818.3	3614.5	2478.3	1702.5	0	2297.3	3982.8	3507.8	3329.6	2854.7	3781.5	3585.7	2537.8	1761	0	1	1	1	1	1	1	1	1	1	0	5781600
NQCEGIKK	Unmodified	975.481	0.480765	O14980	XPO1	Exportin-1	yes	yes	0	0	1	38.857	38.857	3	0.032244	9088	60.91	43.585	10077	13098	13086	11470	10470	12354	9798.6	8016.8	4713.4	383.95	9546.5	12364	12971	11890	10766	12290	9867.1	8221.1	4866.3	547.07	1	1	1	1	1	1	1	1	1	1	16483000
NQDDFECVTTLEGHENEVK	Unmodified	2262.97	0.969905	O76071	CIAO1	Probable cytosolic iron-sulfur protein assembly protein CIAO1	yes	yes	0	0	0	64.026	64.026	3	0.00037679	19388	63.578	55.29	3591.9	4930.4	5212.3	5263	5266.3	5441.7	5297.7	3928.8	2854.1	0	3404.9	4659.4	5156	5386.5	5339.2	5427.6	5324.2	3999.5	2919.8	0	1	1	1	1	1	1	1	1	1	0	21315000
NQDEESQEAPELLK	Unmodified	1628.75	0.75296	Q8NE71	ABCF1	ATP-binding cassette sub-family F member 1	yes	yes	0	0	0	60.574	60.574	3	3.221e-15	18068	150.22	135.24	3689.7	5290.1	6217.3	5687.3	5217.8	6281.4	5990.5	5212.6	4347.9	88.49	3500.8	4999.7	6104.4	5824.8	5363.4	6256.4	6015.7	5272.7	4359.7	203.96	1	1	1	1	1	1	1	1	1	1	23422000
NQDEINK	Unmodified	859.404	0.40356	Q92734	TFG	Protein TFG	yes	yes	0	0	0	39.378	39.378	2	0.0033395	9782	148.04	90.232	14918	25857	30726	21916	22124	30076	30323	24345	24947	759.53	14175	24404	29941	22874	23070	29712	30325	24664	24843	1278.6	1	1	1	1	1	1	1	1	1	1	42440000
NQDLEFER	Unmodified	1049.48	0.477788	P21399	ACO1	Cytoplasmic aconitate hydratase	yes	yes	0	0	0	51.18	51.18	2	0.055229	14518	76.1	51.581	8981.4	14324	18087	14320	13894	18497	16862	15344	16691	416.2	8532.8	13532	17643	14771	14389	18315	17017	15526	16476	747.01	1	1	1	1	1	1	1	1	1	1	101380000
NQDNLQGWNK	Unmodified	1215.56	0.563249	P30085	CMPK1	UMP-CMP kinase	yes	yes	0	0	0	55.482	55.482	2	4.4862e-35	15561	236.56	202.76	15286	24951	25130	18836	19008	24286	21510	18532	15254	210.73	14501	23536	24668	19801	19680	24028	21604	18818	15316	627.32	1	1	1	1	1	1	1	1	1	1	60492000
NQEQEK	Unmodified	774.351	0.350796	Q99613;B5ME19	EIF3C;EIF3CL	Eukaryotic translation initiation factor 3 subunit C;Eukaryotic translation initiation factor 3 subunit C-like protein	yes	no	0	0	0	26.817	26.817	2	0.03012	5095	124.59	42.289	10014	17542	18811	14806	13070	18837	18240	15985	14053	303.81	9508.5	16556	18376	15434	13671	18666	18204	16154	14044	656.03	1	1	1	1	1	1	1	1	1	1	61849000
NQEQLLTLASILR	Unmodified	1497.85	0.851492	Q9Y5Z4	HEBP2	Heme-binding protein 2	yes	yes	0	0	0	94.18	94.18	3	0.0018538	30518	68.262	32.751	3936.3	4608.8	4958.8	4892.4	5412.8	5132.3	4593.7	4859.6	3131.8	94.689	3728.6	4355.4	4938.5	5010	5453.2	5130.4	4675.3	4887.9	3152.1	201.63	1	1	1	1	1	1	1	1	1	1	8273200
NQEQMKPLEEK	Oxidation (M)	1388.66	0.66058	P62191	PSMC1	26S protease regulatory subunit 4	yes	yes	0	1	0	42.331	42.331	3	0.034841	10671	43.544	29.638	1928.9	9350	9364	7243.4	7408.9	10480	9199	7492.1	7865.4	250.84	1853.1	8820.6	8981	7617.9	7658	10323	9241.3	7638.4	7817.3	409.59	1	1	1	1	1	1	1	1	1	1	21963000
NQGGGLSSSGAGEGQGPK	Unmodified	1586.73	0.728476	P07814	EPRS	Bifunctional glutamate/proline--tRNA ligase;Glutamate--tRNA ligase;Proline--tRNA ligase	yes	yes	0	0	0	39.213	39.213	3	1.6064e-06	9715	99.813	85.127	4725.4	7723.3	9026.7	8111.5	7430	10082	8781.8	7947.7	7363.5	255.82	4487.6	7298.2	8825.1	8336.6	7652	9991.1	8835.4	8062.5	7325.7	424.82	1	1	1	1	1	1	1	1	1	1	55865000
NQGGYGGSSSSSSYGSGR	Unmodified	1693.69	0.692819	P09651	HNRNPA1	Heterogeneous nuclear ribonucleoprotein A1;Heterogeneous nuclear ribonucleoprotein A1, N-terminally processed	yes	yes	0	0	0	32.301	32.301	2	0.0012243	7281	75.89	66.701	3235.5	4616.2	4715.9	4409.1	3848.3	5149.6	5527.6	4010.7	3888.7	110.23	3067.2	4359.6	4656.1	4551.7	3978.7	5114.6	5501.1	4070.5	3906.5	196.62	1	1	1	1	1	1	1	1	1	1	23907000
NQGIEEALK	Unmodified	1000.52	0.518924	P18206	VCL	Vinculin	yes	yes	0	0	0	58.31	58.31	2	4.243e-07	16869	200.86	154.29	13870	20872	22640	17173	16804	23260	24833	17535	15283	317.45	13157	19696	22236	17956	17502	22972	24631	17820	15485	704.74	1	1	1	1	1	1	1	1	1	1	597000000
NQIGDKEK	Unmodified	930.477	0.47706	P11021	HSPA5	78 kDa glucose-regulated protein	yes	yes	0	0	1	37.569	37.569	2;3	0.013069	8644	71.889	34.777	21258	31478	32488	27106	27513	31709	29876	22706	18723	502.57	20157	29712	32011	28173	28237	31466	29992	23140	18947	998.72	2	2	2	2	2	2	2	2	2	2	255910000
NQIGNQNK	Unmodified	914.457	0.456993	Q15075	EEA1	Early endosome antigen 1	yes	yes	0	0	0	34.327	34.327	2	2.7179e-06	7594	170.73	120.6	6484.9	11157	10555	10143	9977.9	11803	11060	9150.8	7051.7	207.94	6151.7	10534	10389	10503	10171	11724	11096	9288	7127.9	407.58	1	1	1	1	1	1	1	1	1	1	12100000
NQKDPGVLDR	Unmodified	1140.59	0.588735	P31949	S100A11	Protein S100-A11;Protein S100-A11, N-terminally processed	yes	yes	0	0	1	41.023	41.023	2;3	0.00033404	10130	107.03	85.267	32429	32454	31262	31466	34939	35010	26338	19620	7314.8	399.71	30681	30652	31575	32426	35100	34742	26702	20288	8024.3	740.66	2	2	2	2	2	2	2	2	2	1	476630000
NQLGQK	Unmodified	686.371	0.371138	Q14764;Q9NRM1	MVP;ENAM	Major vault protein;Enamelin	yes	no	0	0	0	38.467	38.467	2	0.036083	8927	103.71	24.685	5581.8	8358.1	8398.5	7581.9	7301.3	9427.7	8103.4	6619.9	5292.6	315.64	5292.3	7891.2	8283	7861.9	7482.9	9332.8	8133.1	6758.5	5341.4	450.42	1	1	1	1	1	1	1	1	1	1	189970000
NQLTSNPENTVFDAK	Unmodified	1676.8	0.800578	P11021	HSPA5	78 kDa glucose-regulated protein	yes	yes	0	0	0	65.473	65.473	2;3	9.7004e-80	19433	331.3	288.96	40767	68932	70062	58691	54717	73906	68882	54501	48358	1210.2	38686	65059	68703	61132	56614	73159	68874	55457	48585	2400.9	2	2	2	2	2	2	2	2	2	2	442460000
NQMAEKDEYEHK	Oxidation (M)	1536.65	0.651471	P54652	HSPA2	Heat shock-related 70 kDa protein 2	yes	yes	0	1	1	37.624	37.624	4	0.0003198	8862	83.617	65.817	894.27	7054.1	8155	4930.5	5977	8114.2	6279.8	4588.9	4935.9	289.71	873.42	6651.6	7768.1	5243.3	6197.1	7947.5	6341	4748.3	4927.2	379	1	1	1	1	1	1	1	1	1	1	54944000
NQQDDGK	Unmodified	803.341	0.34096	O14979	HNRNPDL	Heterogeneous nuclear ribonucleoprotein D-like	yes	yes	0	0	0	27.078	27.078	2	0.010932	5206	119.27	85.583	5194.6	8726.9	8678.8	6436.9	6869.7	7783.6	8943.2	7228.1	5806.7	27.65	4928.5	8230.9	8520.5	6770.6	7104.6	7734.9	8917.9	7272.7	5862.5	193.32	1	1	1	1	1	1	1	1	1	1	9350800
NQQITHANNTVSNFK	Unmodified	1714.84	0.838695	Q92598	HSPH1	Heat shock protein 105 kDa	yes	yes	0	0	0	47.915	47.915	3	0.00078896	12607	67.136	54.971	2924.8	4965.1	3815.2	4297	4765.5	4522.5	4302.8	3644.2	3337.3	64.83	2771	4686.5	3801.2	4456.4	4772.5	4512.2	4375.7	3691.4	3333.8	145.38	1	1	1	1	1	1	1	1	1	1	12280000
NQQTIGAR	Unmodified	886.462	0.462078	Q7L1Q6	BZW1	Basic leucine zipper and W2 domain-containing protein 1	yes	yes	0	0	0	28.537	28.537	2	0.0021687	5838	137.62	85.602	4977.2	7528.9	8398.6	7643.7	7473	9261.8	7790.3	7722.4	5632.3	229.16	4722.6	7113	8249.5	7867.3	7640.7	9192.5	7855.5	7812.7	5649	394.5	1	1	1	1	1	1	1	1	1	1	31400000
NQSESHK	Unmodified	828.373	0.372594	Q15075	EEA1	Early endosome antigen 1	yes	yes	0	0	0	20.36	20.36	3	0.026204	2843	65.252	33.492	4809.4	5196.2	5431.4	5262.2	5568.4	6347.7	5840.5	6064.5	3521.4	16.001	4553.3	4909.1	5435.5	5416.5	5644.4	6310.7	5868.6	6094.6	3573	155.42	1	1	1	1	1	1	1	1	1	1	6426100
NQSFCPTVNLDK	Unmodified	1421.66	0.660914	P46776	RPL27A	60S ribosomal protein L27a	yes	yes	0	0	0	63.992	63.992	2	1.2421e-09	18874	162.68	112.58	14534	18238	16080	17245	15398	19305	16881	14289	11144	0	13758	17223	16097	17800	15682	19196	16955	14524	11239	216.86	1	1	1	1	1	1	1	1	1	0	42575000
NQTAEKEEFEHQQK	Unmodified	1744.8	0.801641	P11142	HSPA8	Heat shock cognate 71 kDa protein	yes	yes	0	0	1	43.163	43.163	3;4	4.5709e-13	10970	148.72	115.41	17533	30237	37933	24461	23437	33673	35907	27779	27979	164.99	16667	28531	36870	25616	24808	33267	35734	28098	27943	798.27	2	2	2	2	2	2	2	2	2	2	473610000
NQTAEKEEFEHQQKELEK	Unmodified	2244.07	0.0658543	P11142	HSPA8	Heat shock cognate 71 kDa protein	yes	yes	0	0	2	50.899	50.899	5	0.0002786	13762	72.21	54.913	15088	12944	13242	12994	14909	13429	10773	9674.8	5543.8	460.04	14270	12228	13453	13346	14968	13395	11021	9863.9	5691.8	657.1	1	1	1	1	1	1	1	1	1	1	37690000
NQVAMNPTNTVFDAK	Oxidation (M)	1664.78	0.78282	P11142	HSPA8	Heat shock cognate 71 kDa protein	yes	yes	0	1	0	59.898	59.898	2;3	1.7861e-06	17234	109.84	94.299	5014	38890	41993	35489	35897	42924	40473	32516	30611	686.99	4883.1	36719	40092	36766	36844	42564	40708	33040	30622	1399.4	2	2	2	2	2	2	2	2	2	2	437860000
NQVGDENWR	Unmodified	1116.49	0.494835	Q92973	TNPO1	Transportin-1	yes	yes	0	0	0	45.094	45.094	2	0.00086403	12194	128.36	119.17	3778.7	4610.5	4726.9	4891	4242.6	4834	4883.1	4688	3592.4	0	3579.2	4357	4700.5	5003.9	4341.8	4846.1	4904.4	4707.9	3599.3	102.03	1	1	1	1	1	1	1	1	1	0	72070000
NQWIDNVEK	Unmodified	1144.55	0.551287	P18206	VCL	Vinculin	yes	yes	0	0	0	64.679	64.679	2	0.042632	19070	67.563	44.134	6894.7	11570	13636	11527	11192	12963	14270	11323	9197.9	592.49	6549.4	10929	13319	11861	11541	12910	14239	11439	9290.7	819.94	1	1	1	1	1	1	1	1	1	1	339840000
NQYDNDVTVWSPQGR	Unmodified	1777.8	0.801975	P25786;B4DEV8	PSMA1	Proteasome subunit alpha type-1;Proteasome subunit alpha type	yes	no	0	0	0	62.755	62.755	2	0.00019187	18922	120.53	106.87	4028.4	5867	6428.9	5180.2	4986.9	6561.5	5462.6	4819.8	3986	108.46	3820.9	5538.4	6318.8	5383	5151.2	6493.6	5497.2	4905.3	3995.6	213.67	1	1	1	1	1	1	1	1	1	1	40321000
NRNEQESAVHPR	Unmodified	1435.69	0.691637	Q9UJU6	DBNL	Drebrin-like protein	yes	yes	0	0	1	19.212	19.212	3	0.0015777	3107	73.435	53.228	1495.4	1901.9	2348.7	2293.4	2275.3	2793.9	2192.1	1766.8	1204.8	62.618	1418.2	1798.9	2314.9	2339	2311.2	2765.3	2208.4	1813.9	1230.6	85.884	2	2	2	2	2	2	2	2	2	1	9701100
NRPEDYQGGR	Unmodified	1190.54	0.542848	Q15084	PDIA6	Protein disulfide-isomerase A6	yes	yes	0	0	0	26.768	26.768	2;3	4.9545e-06	5207	127.42	116.62	8682.7	12217	12988	11588	11253	13723	12883	10958	8955.8	89.939	8232.2	11538	12812	11971	11541	13625	12928	11101	9003.3	188.94	3	3	3	3	3	3	3	3	3	1	231680000
NSADGLNMFDGTDSCYFHSGPR	Oxidation (M)	2462.99	0.985572	Q04446	GBE1	1,4-alpha-glucan-branching enzyme	yes	yes	0	1	0	62.801	62.801	3	2.1608e-26	18927	152.81	152.67	1636	3805.7	3512	3494.2	4923.9	6163.4	5279.3	4949.6	3012.6	86.258	1555.1	3593.3	3446.5	3649.6	4916.3	6043.7	5294.7	5014.5	3068.7	195.78	1	1	1	1	1	1	1	1	1	1	41245000
NSEPEEVIPSR	Unmodified	1255.6	0.604445	P54577	YARS	Tyrosine--tRNA ligase, cytoplasmic;Tyrosine--tRNA ligase, cytoplasmic, N-terminally processed	yes	yes	0	0	0	47.508	47.508	2	0.0061607	12778	78.488	49.745	1473.5	2673.4	2545.8	1485.5	1792	2666.3	2223.8	1964.3	1859.7	0	1398.3	2518.7	2493.4	1616.7	1868.8	2611	2233	1997.6	1850.4	0	1	1	1	1	1	1	1	1	1	0	33613000
NSGHSTSK	Unmodified	816.373	0.372594	Q5SW79	CEP170	Centrosomal protein of 170 kDa	yes	yes	0	0	0	14.235	14.235	3	0.051057	1060	45.137	38.131	2620.7	3124.5	3633.9	3258.6	3695.6	4397.5	3981.1	3444.1	2368.4	83.4	2483.7	2952.4	3602.1	3355.9	3749.1	4345.2	3994.5	3494.1	2405.3	158.24	1	1	1	1	1	1	1	1	1	1	3952100
NSLESYAFNMK	Oxidation (M)	1318.59	0.586352	P11142	HSPA8	Heat shock cognate 71 kDa protein	yes	yes	0	1	0	66.086	66.086	2;3	0.00050808	19803	83.045	70.065	14850	46354	52039	43117	48336	80112	86243	77819	60937	3172.7	14191	43770	50289	45063	49782	78626	85275	78242	61200	4788.5	4	4	4	4	4	4	4	4	4	4	279550000
NSLESYAFNMK	Unmodified	1302.59	0.591437	P11142	HSPA8	Heat shock cognate 71 kDa protein	yes	yes	0	0	0	74.569	74.569	3	0.00017767	23152	107.06	93.149	12044	14687	14726	12991	12136	9602.5	6250.6	6831.5	4350.3	28.964	11407	13865	14631	13388	12384	9741.7	6593.2	6960.8	4373	185.38	1	1	1	1	1	1	1	1	1	1	71402000
NSLSPATQR	Unmodified	972.499	0.498858	P29536	LMOD1	Leiomodin-1	yes	yes	0	0	0	34.883	34.883	2	0.033116	8119	70.908	53.982	4403.7	6341.2	7461.5	7870.9	6627.7	8431.5	7221.1	6510.1	4569.8	0	4178.5	5999.1	7328.4	7997.2	6781	8402.1	7249.4	6603.4	4621.5	116.58	1	1	1	1	1	1	1	1	1	0	8488200
NSLTSKDPDIK	Unmodified	1216.63	0.629931	Q14974	KPNB1	Importin subunit beta-1	yes	yes	0	0	1	50.363	50.363	3	0.0018444	13583	82.543	48.677	33065	39769	38890	32202	33881	41754	31767	26724	17534	653.83	31310	37525	38760	33680	34635	41239	32048	27408	17904	1234.2	1	1	1	1	1	1	1	1	1	1	87936000
NSNILEDLETLR	Unmodified	1415.73	0.725623	P48444	ARCN1	Coatomer subunit delta	yes	yes	0	0	0	92.61	92.61	2	9.7132e-16	29756	218.75	182.2	6862.7	10618	12131	9344	10246	12487	13150	10001	7917.8	0	6513.6	10023	11895	9722.4	10545	12345	13103	10126	8034.4	120.56	2	2	2	2	2	2	2	2	2	0	130070000
NSNPALNDNLEK	Unmodified	1327.64	0.636808	O00299	CLIC1	Chloride intracellular channel protein 1	yes	yes	0	0	0	52.218	52.218	2;3	3.4138e-29	14796	223.31	184.96	17036	25847	29144	21031	21506	26272	25810	19944	16763	0	16166	24390	28565	21972	22328	26021	25817	20249	16923	322.7	2	2	2	2	2	2	2	2	2	0	480560000
NSNSDGGEGGEGTKK	Unmodified	1435.62	0.617529	Q8N6T3	ARFGAP1	ADP-ribosylation factor GTPase-activating protein 1	yes	yes	0	0	1	30.487	30.487	3	0.00054213	6149	67.416	47.676	5903.7	7099.2	7633.5	6759	7553.1	10129	9182.1	7423.7	5547.8	0	5592.9	6704.5	7589.1	7014.9	7689.2	9968.5	9168.8	7551.3	5628.2	169.32	1	1	1	1	1	1	1	1	1	0	11886000
NSPVNTK	Unmodified	758.392	0.392267	Q9BPX5	ARPC5L	Actin-related protein 2/3 complex subunit 5-like protein	yes	yes	0	0	0	35.857	35.857	2	0.04126	8166	85.676	31.471	14197	21792	22737	18396	18078	21915	20851	19304	15065	466.69	13466	20566	22352	19152	18654	21778	20933	19478	15111	886.21	1	1	1	1	1	1	1	1	1	1	24433000
NSRPEANEALER	Unmodified	1384.67	0.669505	Q9Y696	CLIC4	Chloride intracellular channel protein 4	yes	yes	0	0	0	33.083	33.083	3	4.2978e-10	7178	151.66	120.84	3285.3	6115.2	5864.7	5087.8	5101.9	6706.7	6178.8	4651.6	4539.3	86.132	3118.4	5771	5749.8	5312.7	5236.1	6624.6	6192.9	4748.1	4548.5	188.76	1	1	1	1	1	1	1	1	1	1	31320000
NSSTYWEGK	Unmodified	1070.47	0.466889	P26639	TARS	Threonine--tRNA ligase, cytoplasmic	yes	yes	0	0	0	54.562	54.562	2	0.00082191	15173	155.06	109.98	13104	27685	30459	22772	25172	30027	28433	23066	19307	629.11	12465	26125	29615	23798	25894	29687	28536	23426	19438	1126.2	1	1	1	1	1	1	1	1	1	1	85913000
NSSYFVEWIPNNVK	Unmodified	1695.83	0.825671	Q13509;A0A0B4J269;P04350;P07437;P68371;Q13885;Q9BVA1;Q9BUF5	TUBB3;TUBB4A;TUBB;TUBB4B;TUBB2A;TUBB2B;TUBB6	Tubulin beta-3 chain;Tubulin beta-4A chain;Tubulin beta chain;Tubulin beta-4B chain;Tubulin beta-2A chain;Tubulin beta-2B chain;Tubulin beta-6 chain	no	no	0	0	0	85.802	85.802	2;3;4	6.5785e-07	27373	123.28	112.94	27724	42379	43856	36149	39311	47945	44554	34664	29587	1070.1	26294	39998	43187	37687	40222	47367	44691	35317	29829	1803.3	3	3	3	3	3	3	3	3	3	2	586230000
NSTFSEIFK	Unmodified	1071.52	0.523675	P29401	TKT	Transketolase	yes	yes	0	0	0	75.984	75.984	2	0.0019594	23711	120.09	70.994	14125	24785	26276	18927	19526	25053	28491	22068	21001	550.66	13412	23380	25694	19889	20333	24802	28366	22268	21039	1029.3	1	1	1	1	1	1	1	1	1	1	140300000
NSTFSEIFKK	Unmodified	1199.62	0.618638	P29401	TKT	Transketolase	yes	yes	0	0	1	69.964	69.964	3	0.00033559	21348	102.4	82.614	14399	20776	20635	17476	18357	22291	17931	14777	8387.1	317.51	13649	19608	20391	18223	18748	22035	18011	15123	8680.3	640.98	1	1	1	1	1	1	1	1	1	1	180750000
NSTWSGESK	Unmodified	994.436	0.435589	P19338	NCL	Nucleolin	yes	yes	0	0	0	45.05	45.05	2	0.0017289	11727	117.52	86.446	5828.6	9101.7	9129.1	7696.9	7539.4	8464.6	7942.5	6970.8	5930.6	0	5527.7	8590.1	8984	8001	7748.7	8431.4	8010.4	7049.2	5937	135.78	1	1	1	1	1	1	1	1	1	0	67223000
NSVEVALNK	Unmodified	972.524	0.52401	P54577	YARS	Tyrosine--tRNA ligase, cytoplasmic;Tyrosine--tRNA ligase, cytoplasmic, N-terminally processed	yes	yes	0	0	0	57.38	57.38	2;3	0.0080684	16300	70.056	38.684	12038	23642	27544	23204	21592	24336	23180	20962	15106	936.41	11449	22331	26774	23870	22278	24302	23298	21186	15248	1366.9	2	2	2	2	2	2	2	2	2	2	77842000
NSVVEASEAAYK	Unmodified	1266.61	0.609196	Q04917	YWHAH	14-3-3 protein eta	yes	yes	0	0	0	56.946	56.946	2	1.1645e-11	16381	201	171.53	15559	28093	27754	23292	21925	29399	27073	22174	19099	31.044	14768	26511	27184	24306	22659	29105	27092	22523	19183	542.42	1	1	1	1	1	1	1	1	1	1	52945000
NSYLEVLLK	Unmodified	1077.61	0.607011	Q15084	PDIA6	Protein disulfide-isomerase A6	yes	yes	0	0	0	87.485	87.485	2	0.00033259	28014	154.81	95.013	26244	50176	53122	47255	45261	54127	48042	43170	36581	426.92	24934	47383	51854	48809	46424	53811	48455	43740	36581	1401.1	1	1	1	1	1	1	1	1	1	1	43467000
NSYVAGQYDDAASYQR	Unmodified	1806.78	0.780906	P11413	G6PD	Glucose-6-phosphate 1-dehydrogenase	yes	yes	0	0	0	52.338	52.338	2;3	1.7178e-26	14887	184.11	171.53	14565	22292	23620	18303	17864	23603	21691	17112	14461	599.62	13816	21036	23200	19122	18515	23342	21698	17435	14576	912	2	2	2	2	2	2	2	2	2	1	302550000
NTDQASMPDNTAAQK	Oxidation (M)	1606.69	0.689313	P35579	MYH9	Myosin-9	no	no	0	1	0	34.243	34.243	2;3	1.5848e-05	7845	97.223	85.058	1523.7	7069.1	8381.3	7436.4	19386	27191	26694	22431	18641	908.84	1467.5	6680	8193.7	7930.5	19119	26315	26601	22712	18734	1374.9	2	2	2	2	2	2	2	2	2	2	883200000
NTDQASMPDNTAAQK	Unmodified	1590.69	0.694399	P35579	MYH9	Myosin-9	no	no	0	0	0	42.117	42.117	2;3	3.4493e-34	10864	267.23	241.94	90873	105830	104140	91057	27802	14576	14145	13938	8312.2	87.476	86038	99887	103140	93167	32522	18016	14894	14008	8449	347.61	3	3	3	3	3	3	3	3	3	2	562280000
NTEDLTEEWLR	Unmodified	1404.65	0.652123	P60983	GMFB	Glia maturation factor beta	yes	yes	0	0	0	76.999	76.999	2	6.1246e-07	24275	166.14	141.29	8927.5	13631	14553	12509	10897	13836	14292	11098	9371.3	0	8468.8	12870	14292	12933	11317	13775	14250	11238	9455.3	253.66	1	1	1	1	1	1	1	1	1	0	58246000
NTGIICTIGPASR	Unmodified	1358.7	0.697634	P14618	PKM	Pyruvate kinase PKM	yes	yes	0	0	0	58.923	58.923	2;3	2.11e-12	17114	174.9	156.59	15836	23373	26729	19494	16067	22377	22747	16627	14317	314.27	15026	22058	26170	20299	17021	22230	22603	16911	14485	632.93	3	3	3	3	3	3	3	3	3	2	1408800000
NTKDEFEER	Unmodified	1166.52	0.520381	O60841	EIF5B	Eukaryotic translation initiation factor 5B	yes	yes	0	0	1	41.381	41.381	3	0.016424	10583	68.536	48.329	8424.2	13230	11923	12093	10812	15175	11864	10839	8087.7	154.86	7984.6	12492	11793	12535	11048	15019	11922	11045	8140.3	396.68	1	1	1	1	1	1	1	1	1	1	32775000
NTMAYIGFVEEK	Oxidation (M)	1416.66	0.659517	Q96HC4	PDLIM5	PDZ and LIM domain protein 5	yes	yes	0	1	0	72.791	72.791	3	0.012704	22249	50.088	32.224	2620.4	7854.8	9791.3	9614.1	10689	11038	9882.4	8881.9	5649.2	259.65	2506.4	7430.2	9456.5	9787	10779	10974	9982.2	9000.5	5753.6	450.05	1	1	1	1	1	1	1	1	1	1	15494000
NTNDANSCQIIIPQNQVNR	Unmodified	2198.05	0.0498271	P50395;P31150	GDI2;GDI1	Rab GDP dissociation inhibitor beta;Rab GDP dissociation inhibitor alpha	no	no	0	0	0	53.979	53.979	3	1.8737e-20	15499	147.49	133.66	2147	3264.4	4113.7	3477.5	3271.6	4079.5	4200.2	3218.6	2495.7	80.337	2039	3084.9	4020.6	3567.3	3381.3	4051.6	4184.1	3264.3	2534.8	150.14	1	1	1	1	1	1	1	1	1	1	152680000
NTSVVDSEPVR	Unmodified	1201.59	0.59388	Q0ZGT2	NEXN	Nexilin	yes	yes	0	0	0	42.787	42.787	2	1.5571e-09	11337	182.28	142.02	3727.8	6504.9	5884.9	5261.3	5042.3	7244.7	6532.4	4486.7	4466.5	7.4843	3535.6	6137.9	5794.3	5509.9	5185.8	7138.7	6521.3	4607.6	4494.8	110.89	1	1	1	1	1	1	1	1	1	1	87127000
NTTAAEEAR	Unmodified	961.446	0.446488	O00410	IPO5	Importin-5	yes	yes	0	0	0	26.468	26.468	2	0.0021309	4903	103.7	58.619	2037.6	3025.9	2946.5	2417.7	2373.8	2958.2	2933.9	2470.2	2061	95.679	1931.5	2855	2908.8	2528.2	2449.8	2935.1	2935.6	2499.6	2070.6	147.26	1	1	1	1	1	1	1	1	1	1	7951400
NTTIPTK	Unmodified	773.428	0.428318	P11142;P54652;P38646	HSPA8;HSPA2;HSPA9	Heat shock cognate 71 kDa protein;Heat shock-related 70 kDa protein 2;Stress-70 protein, mitochondrial	no	no	0	0	0	45.612	45.612	2	0.051254	11726	84.498	17.816	3037.9	5733.8	5545.1	4794.9	4787.1	6585.4	5907.9	4850.9	4475.1	0	2884	5411.2	5432.2	5009.3	4917.3	6499.3	5920.7	4933	4476.3	0	1	1	1	1	1	1	1	1	1	0	592430000
NTVSSAR	Unmodified	733.372	0.371866	O15511	ARPC5	Actin-related protein 2/3 complex subunit 5	yes	yes	0	0	0	22.58	22.58	2	0.0079621	3668	134.81	71.504	5369.3	7724.5	9532.1	7779.7	6368.8	7908.2	8207.1	6245	5415.5	157.25	5096.3	7297.4	9323.7	7986.6	6673.2	7900.5	8189.4	6333.4	5461.8	292.61	2	2	2	2	2	2	2	2	2	2	142360000
NTVTLLEEALDQDR	Unmodified	1615.81	0.80533	Q9ULH1	ASAP1	Arf-GAP with SH3 domain, ANK repeat and PH domain-containing protein 1	yes	yes	0	0	0	93.097	93.097	3	0.00018125	29993	73.887	40.202	648.6	615.96	687.06	706.33	598.66	761.78	714.29	611.08	564.15	0	613.89	582.39	688.76	720.61	614.23	759.21	717.42	618.8	563.01	0	1	1	1	1	1	1	1	1	1	0	3608200
NTVVPTK	Unmodified	757.433	0.433404	P11021	HSPA5	78 kDa glucose-regulated protein	yes	yes	0	0	0	46.061	46.061	2	0.034663	11830	93.162	34.245	9262.8	14697	17660	13335	12695	16368	17057	13709	13942	366.35	8796.5	13876	17247	13824	13235	16238	17068	13866	13888	662.25	1	1	1	1	1	1	1	1	1	1	144430000
NVCLPPEMEVALTEDQVPALK	Unmodified	2352.17	0.170519	P27816	MAP4	Microtubule-associated protein 4	yes	yes	0	0	0	94.29	94.29	3	2.3635e-11	30263	86.727	72.266	15035	2237.4	2221.3	2572	2130.6	2556.2	2344.8	1890.2	1726.4	0	14179	2115.5	2972.7	2620.2	2169.9	2554.5	2359.5	1921.8	1729.6	0	1	1	1	1	1	1	1	1	1	0	16677000
NVDGVNYASITR	Unmodified	1307.65	0.646978	Q9UBR2	CTSZ	Cathepsin Z	yes	yes	0	0	0	57.312	57.312	2	1.1945e-11	16773	200.76	180.76	13526	19263	22713	17639	16695	21455	18946	16439	13122	347.68	12833	18188	22273	18272	17324	21273	19018	16695	13194	707.85	1	1	1	1	1	1	1	1	1	1	297330000
NVDILKDPETVK	Unmodified	1369.75	0.745295	O14980	XPO1	Exportin-1	yes	yes	0	0	1	63.708	63.708	3	0.00095559	18865	85.457	64.206	33003	48629	53415	42347	41461	59735	53767	44718	35214	2001.3	31306	45903	52489	44143	42937	58915	53631	45497	35533	2919.4	1	1	1	1	1	1	1	1	1	1	94844000
NVDLLSDMVQEHDEPILK	Oxidation (M)	2110.03	0.0252351	P55209	NAP1L1	Nucleosome assembly protein 1-like 1	yes	yes	0	1	0	72.634	72.634	3	4.9868e-16	22404	135.08	118.39	812.81	25532	30553	25192	21750	24515	21072	16376	15138	453.7	880.62	24117	28946	25876	22577	24502	21320	16756	15188	806.22	1	1	1	1	1	1	1	1	1	1	307480000
NVDLLSDMVQEHDEPILK	Unmodified	2094.03	0.0303204	P55209	NAP1L1	Nucleosome assembly protein 1-like 1	yes	yes	0	0	0	85.164	85.164	3	8.4139e-09	26920	105.77	91.004	62531	12163	6833.1	5132.5	9292.3	12964	11346	9437.5	6657.1	133.58	58962	11450	10117	5824.8	9309.3	12601	11322	9607.2	6767.4	344.2	1	1	1	1	1	1	1	1	1	1	44357000
NVDMLSELVQEYDEPILK	Oxidation (M)	2150.05	0.0453018	Q99733	NAP1L4	Nucleosome assembly protein 1-like 4	yes	yes	0	1	0	97.104	97.104	2;3	2.2103e-12	31248	127.22	101.07	7711	32270	33729	30083	28084	34483	31509	27434	22916	728.91	7394.1	30472	32405	31092	28873	34280	31674	27813	22976	1224.3	3	3	3	3	3	3	3	3	3	2	139140000
NVDSNNK	Unmodified	789.362	0.361695	P78527	PRKDC	DNA-dependent protein kinase catalytic subunit	yes	yes	0	0	0	31.466	31.466	2	0.015712	6768	108.46	66.959	5722.7	10561	9292.2	10611	8742.2	11513	10241	9349.4	8485.2	263.63	5428.5	9976.6	9147.6	10907	8923.6	11473	10304	9469.9	8446.8	464.62	1	1	1	1	1	1	1	1	1	1	11587000
NVEELVIVLK	Unmodified	1154.69	0.691075	P53618	COPB1	Coatomer subunit beta	yes	yes	0	0	0	91.002	91.002	2;3	3.4348e-08	29331	172.88	122.27	55164	74991	72527	61634	65552	85313	75172	64222	53410	831.96	52264	70765	71965	64479	67049	84194	75461	65261	53623	2240.2	2	2	2	2	2	2	2	2	2	1	30822000
NVEELVIVLKK	Unmodified	1282.79	0.786038	P53618	COPB1	Coatomer subunit beta	yes	yes	0	0	1	85.65	85.65	3	0.0029264	27339	91.961	72.175	0	0	0	0	0	0	0	0	0	0	0	0	0	0	0	0	0	0	0	0	0	0	0	0	0	0	0	0	0	0	0
NVGLDIEAEVPAVK	Unmodified	1452.78	0.782409	P50990	CCT8	T-complex protein 1 subunit theta	yes	yes	0	0	0	78.765	78.765	3	0.0051765	24611	58.831	36.633	3603.1	4595.5	5182.1	4573.5	4494.4	4664.4	3965.8	4023.9	3249.4	85.953	3415.4	4341	5117.9	4698.7	4593.4	4663.5	4042.6	4063.7	3236.6	174.06	1	1	1	1	1	1	1	1	1	1	26748000
NVHDLLAK	Unmodified	908.508	0.507966	Q93008;O00507	USP9X;USP9Y	Probable ubiquitin carboxyl-terminal hydrolase FAF-X;Probable ubiquitin carboxyl-terminal hydrolase FAF-Y	yes	no	0	0	0	56.619	56.619	3	0.0056721	16074	79.906	63.13	4399	6969.2	6678.6	6232.5	5874.3	6680.1	6752.3	5712.4	4729.8	67.286	4171.1	6579.4	6585.7	6451.5	6019.2	6663.8	6775.7	5769.5	4752.6	195.56	1	1	1	1	1	1	1	1	1	1	41805000
NVHDNHFCAVNTR	Unmodified	1582.71	0.705907	Q9UQ03	CORO2B	Coronin-2B	yes	yes	0	0	0	34.934	34.934	4	0.00034992	8095	60.196	52.02	5279.1	8662.1	7983.2	8811.8	7916.6	9520.1	8212.6	6726.7	5650.8	0	5005.5	8183.6	7882.9	9049.9	8039.5	9475.9	8275.4	6855.6	5684.3	153.23	1	1	1	1	1	1	1	1	1	0	12627000
NVHELEK	Unmodified	867.445	0.445031	P35580	MYH10	Myosin-10	no	no	0	0	0	42.43	42.43	3	0.0075511	10677	88.942	53.062	2627.7	3967.5	3730.4	3219.1	3122.4	3839.7	3941.1	3737.4	2467.7	22.267	2490.6	3743.7	3687	3361	3214.7	3819.8	3932.1	3753.5	2497.4	107.46	1	1	1	1	1	1	1	1	1	1	95389000
NVHGINFVSPVR	Unmodified	1337.72	0.720418	P53634	CTSC	Dipeptidyl peptidase 1;Dipeptidyl peptidase 1 exclusion domain chain;Dipeptidyl peptidase 1 heavy chain;Dipeptidyl peptidase 1 light chain	yes	yes	0	0	0	57.451	57.451	3	0.058678	16426	43.798	27.907	24759	31283	31934	31702	31532	33039	29924	29390	19581	934.67	23455	29554	31735	32546	31990	33013	30254	29650	19760	1560.3	1	1	1	1	1	1	1	1	1	1	38821000
NVIFEISPTEEVGDFEVK	Unmodified	2051.01	0.00990257	P46940	IQGAP1	Ras GTPase-activating-like protein IQGAP1	yes	yes	0	0	0	93.09	93.09	3	9.8516e-05	29809	84.829	73.39	2911.3	4901.3	5167.2	3418.2	5021.7	4867.9	4643.9	4114.2	3754.9	12.61	2763.3	4621.7	5070.9	3623.5	5098.5	4805.2	4720.9	4156.4	3742.6	107.09	1	1	1	1	1	1	1	1	1	1	22132000
NVIGAR	Unmodified	628.366	0.365659	P62258	YWHAE	14-3-3 protein epsilon	yes	yes	0	0	0	36.712	36.712	2	0.035144	8757	105.42	41.021	2985.1	4531.6	4640.1	3978.7	3566.9	4701.2	4723.7	4207	3159.5	0	2830.9	4277.7	4566.2	4130.6	3698	4673.8	4709.9	4239	3183.8	95.015	1	1	1	1	1	1	1	1	1	0	592460000
NVIGLQMGTNR	Oxidation (M)	1217.62	0.618655	P37802	TAGLN2	Transgelin-2	yes	yes	0	1	0	50.376	50.376	2;3	0.00092218	13751	75.566	60.899	4925.5	15924	19271	15405	15060	20055	18243	15320	11362	18.217	4714.6	15040	18535	15924	15570	19835	18229	15548	11503	225.33	3	3	3	3	3	3	3	3	3	1	920960000
NVIGLQMGTNR	Met Dioxidation	1233.61	0.61357	P37802	TAGLN2	Transgelin-2	yes	yes	1	0	0	53.915	53.915	2	2.129e-05	14935	140.49	112.09	1541.1	12671	15633	10045	7028.6	7895.4	6469.2	5408.6	4278.3	0	1511.1	11955	14825	10439	7630.7	7978.7	6551.9	5521.6	4314.3	0	1	1	1	1	1	1	1	1	1	0	37969000
NVIIWGNHSSTQYPDVNHAK	Unmodified	2279.11	0.108328	P40925	MDH1	Malate dehydrogenase, cytoplasmic	yes	yes	0	0	0	51.202	51.202	4;5	0.0046175	13820	46.159	29.279	28733	32209	35820	33656	30607	35156	32506	32242	22665	1427	27215	30435	35601	34493	31385	35138	32727	32497	22781	2089.9	3	3	3	3	3	3	3	3	3	3	2188700000
NVKPDQWVK	Unmodified	1112.6	0.597843	P55786	NPEPPS	Puromycin-sensitive aminopeptidase	yes	yes	0	0	0	55.962	55.962	3	0.026649	15827	56.432	33.745	9913.7	16822	17248	14764	15503	16077	15172	12034	9423.5	431.27	9408.4	15879	16924	15306	15826	16006	15303	12241	9542	684.61	1	1	1	1	1	1	1	1	1	1	77510000
NVLFSHLDDNER	Unmodified	1457.69	0.689906	P10644	PRKAR1A	cAMP-dependent protein kinase type I-alpha regulatory subunit;cAMP-dependent protein kinase type I-alpha regulatory subunit, N-terminally processed	yes	yes	0	0	0	62.038	62.038	3	1.9553e-05	18111	101.39	89.857	2521.2	3570.4	3617.7	3595.1	3069.5	4391.5	4084.6	2931.4	2532.5	0	2389.8	3373	3575	3702.6	3160.2	4348	4066.5	2997	2564.6	0	1	1	1	1	1	1	1	1	1	0	103190000
NVLGHMQQGGAPSPFDR	Oxidation (M)	1825.85	0.852965	Q01813	PFKP	ATP-dependent 6-phosphofructokinase, platelet type	yes	yes	0	1	0	51.636	51.636	3	5.2426e-08	14030	114.63	100.07	5181.5	8975.2	8293.3	11512	9903.7	9075	9043.9	8728.9	6034.3	241.2	4914.7	8493	8190.1	11626	9940.2	9201.2	9164.8	8776.4	6081.7	429.14	1	1	1	1	1	1	1	1	1	1	98004000
NVLLDPQLVPGGGASEMAVAHALTEK	Unmodified	2616.36	0.358137	P49368	CCT3	T-complex protein 1 subunit gamma	yes	yes	0	0	0	80.138	80.138	4	0.055504	25312	22.979	13.564	17747	18032	17434	12898	9816.5	8581.6	8107	8109	4037.6	0	16792	17005	17476	13488	10384	8788.5	8222.9	8151.7	4156.5	170.38	1	1	1	1	1	1	1	1	1	0	27895000
NVLLDPQLVPGGGASEMAVAHALTEK	Oxidation (M)	2632.35	0.353052	P49368	CCT3	T-complex protein 1 subunit gamma	yes	yes	0	1	0	86.462	86.462	3;4	2.622e-09	27600	84.404	72.438	7086.8	11789	14561	13265	15127	18173	15868	13784	10409	76.272	6734	11145	14241	13608	15323	17942	15967	13998	10502	369.93	2	2	2	2	2	2	2	2	2	1	66117000
NVMLLPVGSADDGAHSQNEK	Oxidation (M)	2096.98	0.979682	Q96KP4	CNDP2	Cytosolic non-specific dipeptidase	yes	yes	0	1	0	51.694	51.694	4	0.00099386	14079	51.225	30.575	4253.2	7996.4	8967.7	11111	14680	19893	19844	20531	15346	395.02	4042.3	7571.7	8838.6	11360	14629	19557	19828	20581	15332	847.13	1	1	1	1	1	1	1	1	1	1	93355000
NVMQLGEPTVK	Oxidation (M)	1230.63	0.627823				yes	yes	0	1	0	81.375	81.375	2	0.066879	25735	51.066	23.445	18740	24227	25155	20528	20476	22447	19941	21570	12460	307.49	17757	22866	24902	21334	21041	22404	20119	21679	12612	788.74	1	1	1	1	1	1	1	1	1	1	223320000
NVNIFK	Unmodified	733.412	0.412274	P00338	LDHA	L-lactate dehydrogenase A chain	yes	yes	0	0	0	64.71	64.71	2	0.032327	19233	110.54	32.787	11011	15153	19622	14334	13277	15931	16520	12309	8751.1	338.77	10452	14309	19192	14793	13887	15852	16448	12498	8964.2	603.88	1	1	1	1	1	1	1	1	1	1	1840100000
NVNQSLLELHK	Unmodified	1293.7	0.704099	P02794	FTH1	Ferritin heavy chain;Ferritin heavy chain, N-terminally processed	yes	yes	0	0	0	55.848	55.848	3;4	0.00011427	18048	112.13	93.858	23069	28641	33640	27335	28378	31942	30552	25043	18362	351.01	21869	27049	33205	28220	29128	31726	30661	25398	18635	908.13	3	3	3	3	3	3	3	3	3	2	421560000
NVQELK	Unmodified	729.402	0.402104	P12109	COL6A1	Collagen alpha-1(VI) chain	yes	yes	0	0	0	48.886	48.886	2	0.035159	12961	105.39	35.123	6677.3	10151	10638	8020.5	9059.7	11091	10332	8504.2	7120.9	401.99	6333.3	9577.6	10467	8414.6	9302	10949	10368	8642.7	7162.4	575.34	1	1	1	1	1	1	1	1	1	1	194060000
NVQLQENEIR	Unmodified	1241.64	0.636414	P36873	PPP1CC	Serine/threonine-protein phosphatase PP1-gamma catalytic subunit	yes	yes	0	0	0	51.069	51.069	2	0.0019338	14413	109.15	89.359	5663.9	9804.7	10558	8723.3	9477.1	11687	10504	9060.8	8219.3	0	5377.8	9256	10339	9070.4	9693.6	11549	10580	9188.8	8206.9	158.92	1	1	1	1	1	1	1	1	1	0	26471000
NVQLTENEIR	Unmodified	1214.63	0.625515	P62136	PPP1CA	Serine/threonine-protein phosphatase PP1-alpha catalytic subunit	yes	yes	0	0	0	53.988	53.988	2	7.0316e-09	15524	204.52	157.44	9218.1	15102	16612	15004	12887	16881	17210	12678	11093	183.66	8750.4	14266	16265	15442	13353	16784	17143	12885	11205	466.35	1	1	1	1	1	1	1	1	1	1	75031000
NVQLYK	Unmodified	763.423	0.422839	P49721	PSMB2	Proteasome subunit beta type-2	yes	yes	0	0	0	54.863	54.863	2	0.029508	15364	119.7	25.549	13419	9494.4	11479	9618.7	7979.2	10890	9702.7	7732.5	6459.2	35.665	12691	8969.8	11631	9889.1	8325.3	10819	9704.9	7879.7	6510.8	212.54	1	1	1	1	1	1	1	1	1	1	126970000
NVRPDYLK	Unmodified	1003.55	0.54508	P04179	SOD2	Superoxide dismutase [Mn], mitochondrial	yes	yes	0	0	0	48.732	48.732	3	0.022336	12876	60.436	48.211	10305	14396	14288	11969	12139	14391	14393	11783	9886.8	187.67	9766.4	13585	14136	12477	12473	14284	14419	11926	9946.4	449.42	1	1	1	1	1	1	1	1	1	1	83638000
NVTELNEPLSNEER	Unmodified	1642.78	0.779843	P61981	YWHAG	14-3-3 protein gamma;14-3-3 protein gamma, N-terminally processed	yes	yes	0	0	0	57.086	57.086	2;3	2.8463e-26	16701	208.33	174.24	10079	15639	17847	14956	15124	15917	16938	14442	11707	855.65	9566.9	14770	17495	15413	15530	15895	17011	14569	11773	1139.9	2	2	2	2	2	2	2	2	2	2	771180000
NVTLPAVFK	Unmodified	987.575	0.575317	P36578	RPL4	60S ribosomal protein L4	yes	yes	0	0	0	77.611	77.611	2	0.0010195	24335	126.41	100.34	15843	19162	19520	16573	16809	21135	19267	16674	12551	300.29	15005	18087	19416	17248	17247	20926	19310	16907	12669	668.66	1	1	1	1	1	1	1	1	1	1	61636000
NVTMETE	Oxidation (M)	838.338	0.337848	P49458	SRP9	Signal recognition particle 9 kDa protein	yes	yes	0	1	0	36.528	36.528	2	0.038949	8402	74.335	72.923	99.526	559.36	425.03	596.81	612.9	394.8	546.38	547.64	319.55	0	95.397	528.62	411.44	607.25	609.72	406.66	553.15	543.4	324.92	0	1	1	1	1	1	1	1	1	1	0	2686400
NVTNNLK	Unmodified	801.434	0.434466	P06753;P67936	TPM3;TPM4	Tropomyosin alpha-3 chain;Tropomyosin alpha-4 chain	no	no	0	0	0	44.963	44.963	2	0.0001188	11564	176.66	101.92	18527	31973	40553	28261	27250	33687	38318	29335	26053	433.72	17613	30183	39426	29332	28584	33470	38137	29607	26226	1066.8	2	2	2	2	2	2	2	2	2	1	1523100000
NVVAECLGK	Unmodified	988.501	0.501166	Q86VP6	CAND1	Cullin-associated NEDD8-dissociated protein 1	yes	yes	0	0	0	58.668	58.668	2	0.0028885	16902	100.25	70.869	6098.9	10021	11288	9677.1	8187	9872	9036.6	8384.1	5835.1	440.32	5790.5	9464.7	11032	9960.3	8500.3	9868.6	9070	8480.8	5893.3	608.65	1	1	1	1	1	1	1	1	1	1	57184000
NVVTIFSAPNYCYR	Unmodified	1702.81	0.813726	P62714;P67775	PPP2CB;PPP2CA	Serine/threonine-protein phosphatase 2A catalytic subunit beta isoform;Serine/threonine-protein phosphatase 2A catalytic subunit alpha isoform	no	no	0	0	0	78.598	78.598	2	1.6305e-12	24726	178.71	154.37	8611.5	10301	10316	10925	11504	12900	11452	8743.5	5870.5	0	8155.1	9734.9	10304	11211	11598	12790	11507	8929.6	6029.2	144.22	1	1	1	1	1	1	1	1	1	0	10077000
NWQWWR	Unmodified	974.451	0.45112	P35579	MYH9	Myosin-9	no	no	0	0	0	78.893	78.893	2	0.034359	24828	106.84	87.281	50283	76537	80732	68104	68596	89523	80406	68307	52385	1807	47694	72253	79416	70785	70468	88514	80512	69394	52877	3282.4	1	1	1	1	1	1	1	1	1	1	20789000
NWQYQETIK	Unmodified	1208.58	0.582587	Q15008	PSMD6	26S proteasome non-ATPase regulatory subunit 6	yes	yes	0	0	0	61.809	61.809	2	0.0021309	18014	114.89	91.466	9165.9	11775	13316	12447	12366	15486	14844	12466	10590	548.52	8688.9	11127	13163	12788	12636	15350	14875	12638	10630	805.01	1	1	1	1	1	1	1	1	1	1	43204000
NWRDPDQTDGLGLSYLSSHIANVER	Unmodified	2842.36	0.363433	P06396	GSN	Gelsolin	yes	yes	0	0	1	77.306	77.306	4	5.717e-31	23951	143.9	121.47	12465	11389	12073	11379	11529	13925	12985	11230	6892.2	40.412	11793	10759	12176	11725	11747	13810	12980	11370	7058.9	201.22	2	2	2	2	2	2	2	2	2	1	241420000
NYCNIQVTK	Unmodified	1138.54	0.544093	P48444	ARCN1	Coatomer subunit delta	yes	yes	0	0	0	54.234	54.234	2	0.00028676	15067	155.84	123.62	15092	24169	23503	19113	18606	23405	19973	16628	14463	368.28	14313	22803	23125	20002	19185	23184	20114	16952	14504	731.6	1	1	1	1	1	1	1	1	1	1	45800000
NYDYYASR	Unmodified	1050.44	0.440674	O95861	BPNT1	3'(2'),5'-bisphosphate nucleotidase 1	yes	yes	0	0	0	47.288	47.288	2	0.002732	12944	128.36	112.51	6192.7	10655	9938.3	9572.1	9267.5	11489	10374	8665.7	7355.9	473.03	5873.9	10059	9785.8	9925.2	9457.1	11396	10424	8816	7386.1	645.97	1	1	1	1	1	1	1	1	1	1	19752000
NYEIKNEADR	Unmodified	1250.59	0.589129	O15145	ARPC3	Actin-related protein 2/3 complex subunit 3	yes	yes	0	0	1	43.836	43.836	3	0.0043637	11223	76.843	51.626	13588	18195	16602	17100	19131	18823	13821	11765	5371.1	272.78	12869	17182	16565	17652	19182	18702	14092	12083	5658	529.13	1	1	1	1	1	1	1	1	1	1	37015000
NYITMDELR	Oxidation (M)	1169.54	0.538673	P12814	ACTN1	Alpha-actinin-1	yes	yes	0	1	0	55.92	55.92	2	0.0086873	16259	78.77	54.92	3308.4	13424	15613	11985	10777	15467	17768	16318	15896	370.13	3176.7	12673	14968	12449	11319	15359	17699	16346	15764	726.18	1	1	1	1	1	1	1	1	1	1	96566000
NYLHYSLYDQAEK	Unmodified	1642.76	0.762736	O43242	PSMD3	26S proteasome non-ATPase regulatory subunit 3	yes	yes	0	0	0	52.658	52.658	3;4	0.017657	14496	50.562	35.023	14547	20398	22904	19245	23501	26647	21853	21218	15199	707.56	13797	19263	22587	19950	23784	26312	22141	21515	15279	1157.3	2	2	2	2	2	2	2	2	2	2	231630000
NYLSIFR	Unmodified	911.486	0.486502	P07384	CAPN1	Calpain-1 catalytic subunit	yes	yes	0	0	0	77.623	77.623	2	0.028457	24338	92.491	54.34	5994.5	10675	10576	8945	8943.8	10865	9945.5	9765.8	7732.3	337.07	5689.5	10074	10368	9320.9	9184.7	10791	10015	9848.5	7723.3	543.4	1	1	1	1	1	1	1	1	1	1	58671000
NYPNTFWMNPQYLIK	Oxidation (M)	1943.92	0.924005	P17655	CAPN2	Calpain-2 catalytic subunit	yes	yes	0	1	0	86.719	86.719	2;3	0.00011037	27735	93.258	76.725	13661	17165	18883	18166	19699	23339	20612	18280	14898	744.58	12946	16221	18726	18675	19950	23101	20781	18555	14942	1124.2	2	2	2	2	2	2	2	2	2	2	22739000
NYTDEAIETDDLTIK	Unmodified	1739.81	0.81014	O14818	PSMA7	Proteasome subunit alpha type-7	yes	yes	0	0	0	72.142	72.142	2;3	5.6445e-53	22458	239.39	198.11	19603	32462	34651	27840	28519	36088	32900	27292	23833	548.97	18606	30639	33959	28999	29357	35695	33031	27733	23900	1148.6	2	2	2	2	2	2	2	2	2	2	153440000
PAYHSSLMDPDTK	Unmodified	1460.66	0.66058	O15145	ARPC3	Actin-related protein 2/3 complex subunit 3	yes	yes	0	0	0	44.139	44.139	4	0.0074039	10940	53.252	41.106	29264	18871	17716	18900	20672	16868	9249.6	8695.3	5617.3	88.789	27648	17827	18518	19371	20638	16896	9864.4	9041.4	5696.7	207.96	2	2	2	2	2	2	2	2	2	1	160770000
PGGLLLGDVAPNFEANTTVGR	Unmodified	2097.09	0.0854675	P30041	PRDX6	Peroxiredoxin-6	yes	yes	0	0	0	86.3	86.3	3	0.00098799	27635	55.575	42.783	9290.3	11978	12514	12281	13150	13627	11705	11405	7474.5	238.52	8803.1	11317	12421	12613	13283	13571	11868	11534	7554.5	488.55	1	1	1	1	1	1	1	1	1	1	38736000
PPYTVVYFPVR	Unmodified	1336.72	0.717958	P09211	GSTP1	Glutathione S-transferase P	yes	yes	0	0	0	79.98	79.98	2	3.4013e-06	25347	177.36	161.48	108920	146310	153660	133840	134790	168430	137220	122540	100490	2956.4	103240	138140	151930	138740	137900	166710	138550	124780	100710	5619.8	3	3	3	3	3	3	3	3	3	3	132620000
PSATSHSGSGSK	Unmodified	1101.51	0.505065	Q14444	CAPRIN1	Caprin-1	yes	yes	0	0	0	16.718	16.718	3	0.010215	1681	46.88	29.071	1977.9	1864.5	2099.4	2055.2	2330.4	2234.9	1800.4	1807	580.99	63.448	1872	1762.5	2108.9	2101.5	2342.6	2226.9	1824.7	1831.1	624.98	101.57	1	1	1	1	1	1	1	1	1	1	4288300
PSQMEHAMETMMFTFHK	4 Oxidation (M)	2145.86	0.862803	P60903	S100A10	Protein S100-A10	yes	yes	0	4	0	44.268	44.268	4	0.0094542	11141	43.454	43.454	1306	3994.4	5037.4	6142.9	6231.2	6987.9	5369.2	5433.3	3110.8	245.81	1249.8	3785.6	4870.8	6189.8	6238.6	6947.5	5444.9	5517.6	3165.2	357.2	1	1	1	1	1	1	1	1	1	1	25842000
PYQYPALTPEQK	Unmodified	1433.72	0.719081	P04075	ALDOA	Fructose-bisphosphate aldolase A	yes	yes	0	0	0	64.725	64.725	2;3	0.0010614	19069	75.819	58.154	14334	21650	22072	22026	21545	24184	21319	18201	9224.3	538.49	13592	20454	21773	22627	21880	24071	21380	18505	9614.6	928.29	2	2	2	2	2	2	2	2	2	2	79750000
QAAASATQTIAAAQHAASTPK	Unmodified	1994.02	0.0181163	Q9Y490	TLN1	Talin-1	yes	yes	0	0	0	58.654	58.654	3	6.5886e-15	16863	120.25	112.47	11541	40563	49076	39978	38348	46317	43129	39082	28754	898.91	11061	38316	47137	41186	39603	46054	43278	39509	28981	1750.9	1	1	1	1	1	1	1	1	1	1	120000000
QAADAEMEK	Oxidation (M)	1007.42	0.422975	Q15149	PLEC	Plectin	yes	yes	0	1	0	34.462	34.462	2	0.02482	7942	66.299	39.915	1965.3	27547	26622	29339	28764	36483	35537	28032	25233	401.99	1952.1	26033	25429	30130	29149	36145	35567	28457	25335	998.98	2	2	2	2	2	2	2	2	2	1	172540000
QAADAEMEK	Unmodified	991.428	0.42806	Q15149	PLEC	Plectin	yes	yes	0	0	0	43.889	43.889	2	0.0026449	11623	117.67	60.074	0	0	0	0	0	0	0	0	0	0	0	0	0	0	0	0	0	0	0	0	0	0	0	0	0	0	0	0	0	0	0
QAAENIK	Unmodified	772.408	0.407917	O75608	LYPLA1	Acyl-protein thioesterase 1	yes	yes	0	0	0	40.194	40.194	2	0.014245	9834	107.9	45.237	9242.6	14109	15384	12534	12466	14996	13069	11887	8923.3	275.15	8768.9	13319	15104	13006	12827	14883	13161	12052	8980.4	534.18	1	1	1	1	1	1	1	1	1	1	58953000
QAALEEEQAR	Unmodified	1143.55	0.552015	Q13492	PICALM	Phosphatidylinositol-binding clathrin assembly protein	yes	yes	0	0	0	39.153	39.153	2	0.0010675	9428	101.38	78.31	5533.8	6481	7061.2	7486.9	7716.6	9506	9168	7438.1	6415.5	21.776	5242.1	6128.1	7033.2	7658.3	7810	9412.3	9187.1	7541.7	6446.9	191.35	2	2	2	2	2	2	2	2	2	1	24318000
QAALQQTK	Unmodified	886.487	0.48723	P19838	NFKB1	Nuclear factor NF-kappa-B p105 subunit;Nuclear factor NF-kappa-B p50 subunit	yes	yes	0	0	0	40.183	40.183	2	0.0045353	9621	115.49	73.992	4248.7	6186.6	5671.8	5778.9	5946.3	8035	7582.3	6494.7	5135.7	0	4025.7	5841.9	5635.8	5994.8	6038.9	7933.8	7572.6	6572.4	5171.2	89.352	1	1	1	1	1	1	1	1	1	0	44339000
QAALQVAEGFISR	Unmodified	1388.74	0.741213	P40121	CAPG	Macrophage-capping protein	yes	yes	0	0	0	81.86	81.86	3	4.3824e-09	25949	118.37	103.27	2349.8	3153.7	3595.7	3171	3437.6	3000.1	3398.6	2834.4	2444	0	2228.2	2979.2	3547	3252.1	3496.4	3012.7	3435.2	2849.5	2452	0	1	1	1	1	1	1	1	1	1	0	17849000
QAAPCVLFFDELDSIAK	Unmodified	1922.94	0.9448	P55072	VCP	Transitional endoplasmic reticulum ATPase	yes	yes	0	0	0	99.982	99.982	3	1.6347e-07	32621	113.47	96.789	20200	28669	29748	25197	24267	28053	23227	19474	14068	698.59	19150	27063	29336	26129	24926	27885	23442	19887	14270	1108.5	1	1	1	1	1	1	1	1	1	1	51298000
QACVLMIK	Unmodified	961.509	0.508894	P35579	MYH9	Myosin-9	yes	yes	0	0	0	66.32	66.32	2	0.0019924	19883	140.98	83.881	24800	33044	36557	30672	24512	22944	21073	17262	6718.1	459.89	23511	31202	35981	31513	25524	23272	21223	17549	7237.6	832.56	1	1	1	1	1	1	1	1	1	1	840400000
QADEIEK	Unmodified	831.397	0.397412	P59998;A0A0A6YYG9	ARPC4;ARPC4-TTLL3	Actin-related protein 2/3 complex subunit 4	yes	no	0	0	0	43.911	43.911	2	0.025636	11598	99.139	40.221	29215	51653	61785	45063	47676	55443	61035	46906	38763	1224.1	27767	48757	60194	46838	49383	55005	60877	47418	39192	2238.2	1	1	1	1	1	1	1	1	1	1	651570000
QADETLDFEEQILEAAK	Unmodified	1948.93	0.926567	Q9Y4G6	TLN2	Talin-2	yes	yes	0	0	0	95.022	95.022	3	9.1507e-10	30852	124.43	105.36	2047.1	2424.6	2974.3	2324.8	2481.1	2893	3285.8	2301	1855.6	0	1940.6	2289.8	2937.1	2402.2	2557	2867	3266.9	2331	1891.6	0	1	1	1	1	1	1	1	1	1	0	11333000
QADFEAHNILR	Unmodified	1312.65	0.652398	P49915	GMPS	GMP synthase [glutamine-hydrolyzing]	yes	yes	0	0	0	55.02	55.02	3	2.1839e-07	15923	153.95	128.73	7029.3	9087.4	10099	8962.4	8624.1	9777.6	10018	8075.9	5968.2	61.131	6663	8583.8	9977.2	9223.1	8854.8	9742.9	10020	8167.8	6060.6	223.86	2	2	2	2	2	2	2	2	2	1	106370000
QADLYISEGLHPR	Unmodified	1497.76	0.757591	P40227;Q92526	CCT6A;CCT6B	T-complex protein 1 subunit zeta;T-complex protein 1 subunit zeta-2	yes	no	0	0	0	56.544	56.544	3;4	0.0014514	17461	70.889	45.672	11649	12220	12312	13355	14191	15054	14114	13617	9281.7	14.046	11025	11550	12382	13670	14284	14995	14238	13713	9363.2	196.5	3	3	3	3	3	3	3	3	3	1	253280000
QADMQEEK	Oxidation (M)	993.407	0.407325	P55786	NPEPPS	Puromycin-sensitive aminopeptidase	yes	yes	0	1	0	30.573	30.573	2	0.029006	6557	69.198	39.822	0	12983	18981	14799	15424	18820	17591	14183	11322	179.28	0	12275	17982	15149	15887	18627	17630	14412	11438	497.06	0	1	1	1	1	1	1	1	1	1	101150000
QADMQEEK	Unmodified	977.412	0.41241	P55786	NPEPPS	Puromycin-sensitive aminopeptidase	yes	yes	0	0	0	38.953	38.953	2	0.0042552	9711	111.65	55.641	29440	20844	9828.5	1098.1	1580.6	5998.3	5133.2	4301	1889.8	0	27785	19578	10930	2411.3	2138.2	5772.4	4965.7	4379.7	2002.2	91.007	1	1	1	1	1	1	1	1	1	0	53220000
QADVEYELR	Unmodified	1121.54	0.535303	Q8N3F8	MICALL1	MICAL-like protein 1	yes	yes	0	0	0	53.798	53.798	2	0.00571	15546	90.108	44.39	3901.4	4232.5	3893.6	4325.2	3782.5	4707.6	4617.9	3892.7	3884.1	0	3691.7	3998.8	3921.3	4441.5	3856.1	4691.4	4640.4	3936.2	3863.5	0	1	1	1	1	1	1	1	1	1	0	12208000
QADVNLVNAK	Unmodified	1070.57	0.572023	O43175	PHGDH	D-3-phosphoglycerate dehydrogenase	yes	yes	0	0	0	54.948	54.948	2;3	4.3287e-06	15273	161.17	127.1	20820	28802	32617	26082	26295	30083	29663	24263	18018	287.88	19745	27192	32094	27011	27094	29902	29713	24568	18272	723.51	3	3	3	3	3	3	3	3	3	2	701240000
QADYVPSDQDLLR	Unmodified	1518.73	0.731436	Q5JWF2	GNAS	Guanine nucleotide-binding protein G(s) subunit alpha isoforms XLas	yes	yes	0	0	0	64.687	64.687	2	0.010745	19633	64.439	43.537	5016.2	6212.6	6643.8	6513.5	6622.6	8257.3	6357	6407.1	4994.1	386.48	4752.7	5870.6	6595.6	6697.5	6716.9	8176.4	6446.3	6510.1	4985.5	512.21	1	1	1	1	1	1	1	1	1	1	28122000
QAEDAAK	Unmodified	731.345	0.344983	Q9UBT2	UBA2	SUMO-activating enzyme subunit 2	yes	yes	0	0	0	31.276	31.276	2	0.02922	6752	91.853	32.648	5955.5	8062.8	8916.6	7278.8	7690	9839.3	9084.1	6947.1	6011.7	56.233	5646.5	7612.2	8795.9	7562.6	7893.1	9712	9095.7	7082.2	6062.1	213.73	1	1	1	1	1	1	1	1	1	1	166960000
QAEDCITR	Unmodified	991.439	0.439294	O43813	LANCL1	LanC-like protein 1	yes	yes	0	0	0	34.813	34.813	2	0.029837	8101	76.679	55.777	3002.9	3760.6	4787.1	3759.9	3379.9	4470.6	3735.1	3153.4	2446.9	37.503	2848.2	3552.5	4701.2	3872	3516.8	4432.9	3749.6	3215.2	2469	108.29	1	1	1	1	1	1	1	1	1	1	82626000
QAEDQVLR	Unmodified	957.488	0.487959	Q8TDZ2	MICAL1	Protein-methionine sulfoxide oxidase MICAL1	yes	yes	0	0	0	41.789	41.789	2	0.0064507	10709	99.136	73.399	3213.9	4239.4	4432.9	3461.8	3758.8	5249.4	4834.9	4122.6	3990.8	76.362	3045.7	4000.4	4387.4	3630.7	3868.7	5168	4846.7	4181.3	3973.5	167.32	1	1	1	1	1	1	1	1	1	1	57210000
QAEELIQQEHADQAEIR	Unmodified	2006.97	0.965746	O14879	IFIT3	Interferon-induced protein with tetratricopeptide repeats 3	yes	yes	0	0	0	56.529	56.529	3	2.4062e-22	16575	137.44	119.07	1604.7	3244.9	3251.8	2759.4	3073.9	3406.6	2770.7	2942.5	1832.3	0	1524.7	3062.6	3176.9	2873.3	3124.7	3379.9	2809.2	2969.5	1847.7	0	1	1	1	1	1	1	1	1	1	0	64811000
QAEELNEK	Unmodified	959.456	0.45599	P46063	RECQL	ATP-dependent DNA helicase Q1	yes	yes	0	0	0	42.463	42.463	2	0.0091176	11065	98.249	39.573	6841.7	9770.5	9718	8545.2	9057.1	11556	10536	8345.4	6796.3	0	6484.7	9222.9	9614.8	8897.1	9247.5	11408	10551	8494.2	6864.5	154.48	1	1	1	1	1	1	1	1	1	0	71466000
QAEEQQK	Unmodified	859.404	0.40356	Q9H3S7	PTPN23	Tyrosine-protein phosphatase non-receptor type 23	yes	yes	0	0	0	28.6	28.6	2	0.014457	5739	107.29	38.38	7212.1	10609	12331	10473	11749	14143	13847	11671	11064	216.54	6843.7	10021	12119	10821	11984	13982	13918	11810	11035	474.01	1	1	1	1	1	1	1	1	1	1	26126000
QAEILQESR	Unmodified	1072.55	0.551287	O75347	TBCA	Tubulin-specific chaperone A	yes	yes	0	0	0	47.145	47.145	2	0.0020875	13019	115.78	82.519	10343	16224	17582	14092	14219	17058	17176	14267	11738	46.592	9814.3	15314	17253	14647	14665	16931	17192	14420	11813	374.06	2	2	2	2	2	2	2	2	2	2	373380000
QAEMEGAVQSIQGELSK	Oxidation (M)	1819.86	0.862192	Q6NZI2	PTRF	Polymerase I and transcript release factor	yes	yes	0	1	0	67.339	67.339	2;3	6.4825e-10	20634	122.5	111.24	2518.9	7008	7548	18901	35792	46290	43286	35964	29747	1216.9	2402.4	6688	7671.2	19121	34748	45049	43331	36511	29925	1978.2	2	2	2	2	2	2	2	2	2	2	481190000
QAEMEGAVQSIQGELSK	Unmodified	1803.87	0.867278	Q6NZI2	PTRF	Polymerase I and transcript release factor	yes	yes	0	0	0	80.468	80.468	2	1.0113e-39	25171	220.21	193.06	29965	37611	37361	21370	5298.4	2910.2	3622.6	3933.9	3078.1	0	28382	35437	36799	22636	7245.7	3753.8	3753.1	3906.3	3060.2	0	1	1	1	1	1	1	1	1	1	0	37911000
QAEPELDLR	Unmodified	1069.54	0.540388	P20810	CAST	Calpastatin	yes	yes	0	0	0	55.587	55.587	2	0.00074635	16308	130.75	81.389	2695.7	4497	4751.1	4797.6	4133.2	5371.9	5010.8	4091.4	3628.8	0	2558.5	4249.9	4660	4916.9	4242	5342.8	5020.6	4153.4	3639.1	87.585	1	1	1	1	1	1	1	1	1	0	212220000
QAERPASYQSVSV	Unmodified	1420.69	0.694657	Q9GZT4	SRR	Serine racemase	yes	yes	0	0	0	48.325	48.325	2	0.0025598	13456	79.659	61.219	2665	4110	3870.6	3809.8	3815.2	5585.6	4314.4	3875.6	2566.9	13.583	2526.3	3880.9	3828.5	3958.6	3880.3	5498	4319.9	3954.1	2606.8	102.48	1	1	1	1	1	1	1	1	1	1	21815000
QAESASEAAK	Unmodified	990.462	0.461803	P51572	BCAP31	B-cell receptor-associated protein 31	yes	yes	0	0	0	33.348	33.348	2	0.00060042	7534	128.01	91.681	6025.4	11382	11793	8645.8	10175	12345	12636	10225	8186	0	5723.2	10737	11528	9103.7	10452	12183	12622	10338	8265.8	210.86	1	1	1	1	1	1	1	1	1	0	56428000
QAETLEQVR	Unmodified	1072.55	0.551287	Q9H5N1	RABEP2	Rab GTPase-binding effector protein 2	yes	yes	0	0	0	44.658	44.658	2	0.0022524	12037	114.97	76.676	4663.1	6990.2	7208	5820	5736.7	7613.7	7156.4	5874.9	4924.7	72.194	4422	6596.7	7096.4	6076	5926.4	7529.9	7155.3	5962.5	4953.8	203.95	1	1	1	1	1	1	1	1	1	1	36518000
QAFAKPK	Unmodified	788.454	0.454474	Q6IBS0	TWF2	Twinfilin-2	yes	yes	0	0	0	44.241	44.241	3	0.046013	11160	55.717	21.639	16139	23681	26161	22110	23124	26394	24209	19436	14352	777.66	15309	22361	25731	22867	23652	26179	24321	19788	14579	1182.1	1	1	1	1	1	1	1	1	1	1	41296000
QAFDDAIAELDTLNEDSYK	Unmodified	2156.97	0.974974	Q04917	YWHAH	14-3-3 protein eta	yes	yes	0	0	0	98.922	98.922	3	3.2624e-27	32113	169.72	151.57	14680	23440	29817	20269	21013	30073	31855	24448	26851	731.39	13947	22124	29066	21162	21993	29637	31768	24763	26706	1254.5	1	1	1	1	1	1	1	1	1	1	570170000
QAFQIGSPWR	Unmodified	1188.6	0.603991	P00352	ALDH1A1	Retinal dehydrogenase 1	yes	yes	0	0	0	71.191	71.191	2	4.2853e-06	21820	161.27	122.12	9195.1	14625	15356	12478	12096	15129	13630	10534	9271.1	274.2	8724	13804	15071	12985	12485	14990	13682	10753	9332.6	501.99	1	1	1	1	1	1	1	1	1	1	554320000
QAFTDVATGSLGQGLGAACGMAYTGK	Oxidation (M)	2547.17	0.173373	P29401	TKT	Transketolase	yes	yes	0	1	0	75.892	75.892	3	1.2064e-15	23680	116.35	109.16	2352.3	7213.6	9082	6796.9	11515	19134	22447	17457	19841	426.7	2251.1	6812	8808.5	7202.5	11694	18608	22253	17588	19688	805.8	1	1	1	1	1	1	1	1	1	1	146020000
QAFTDVATGSLGQGLGAACGMAYTGK	Unmodified	2531.18	0.178458	P29401	TKT	Transketolase	yes	yes	0	0	0	81.817	81.817	3	3.0614e-18	25900	126.68	117.63	33380	45175	51750	45373	45582	45041	31396	28362	19033	2074.1	31655	42676	50950	46570	46409	44957	32301	29158	19304	2609.4	1	1	1	1	1	1	1	1	1	1	139120000
QAGEEEK	Unmodified	789.35	0.350462	Q8NE71	ABCF1	ATP-binding cassette sub-family F member 1	yes	yes	0	0	0	30.7	30.7	2	0.030652	6656	90.657	3.7031	16618	27671	28335	22318	22409	28666	27999	22012	20004	571.99	15769	26109	27796	23344	23162	28367	28013	22354	20077	1048	1	1	1	1	1	1	1	1	1	1	78014000
QAGEVTFADAHRPK	Unmodified	1525.76	0.763739	Q13243	SRSF5	Serine/arginine-rich splicing factor 5	yes	yes	0	0	0	43.73	43.73	4	1.0307e-05	11189	103.85	85.108	7855.6	9613.2	10881	9939.3	9550.9	11558	10267	9125.6	6844.3	426.93	7444.8	9083.1	10768	10211	9777.7	11483	10322	9260.7	6898.4	613.21	1	1	1	1	1	1	1	1	1	1	37682000
QAGEVTYADAHK	Unmodified	1288.6	0.604779	Q08170;Q13247	SRSF4;SRSF6	Serine/arginine-rich splicing factor 4;Serine/arginine-rich splicing factor 6	yes	no	0	0	0	41.981	41.981	3	0.00084308	10817	79.633	63.409	4292.4	6151.1	6100.1	6352.4	5541.6	7056.4	6451	5875.4	4223.3	87.38	4068.5	5811.8	6033.4	6521.5	5667.4	7027	6461.9	5941.8	4261.6	218.26	1	1	1	1	1	1	1	1	1	1	92923000
QAGLEAAAK	Unmodified	857.461	0.460681	Q14258	TRIM25	E3 ubiquitin/ISG15 ligase TRIM25	yes	yes	0	0	0	45.635	45.635	2	0.0022545	11954	113.62	69.853	10995	13026	10916	9499.4	11294	13324	11452	10462	8199.2	146.42	10404	12285	11001	10030	11438	13149	11561	10609	8228.2	380	1	1	1	1	1	1	1	1	1	1	59470000
QAGPASVPLR	Unmodified	994.556	0.555979	P30101	PDIA3	Protein disulfide-isomerase A3	yes	yes	0	0	0	45.65	45.65	2	0.016609	12199	90.263	45.181	10460	23401	27949	22208	21949	27621	26289	21836	21145	599.35	9963.3	22099	27073	22962	22685	27373	26411	22145	21082	1069.7	2	2	2	2	2	2	2	2	2	2	266360000
QAGQIK	Unmodified	643.365	0.365324	Q6NZI2	PTRF	Polymerase I and transcript release factor	yes	yes	0	0	0	37.422	37.422	2	0.033969	8497	107.55	32.72	24088	35614	39588	30832	32829	37117	40125	29973	24913	1178.1	22851	33616	38902	32051	33802	36836	40077	30378	25227	1803	1	1	1	1	1	1	1	1	1	1	80018000
QAGVFEPTIVK	Unmodified	1187.65	0.655024	P17987	TCP1	T-complex protein 1 subunit alpha	yes	yes	0	0	0	67.73	67.73	2	6.8065e-08	20217	180.07	141.77	25896	38450	42235	34497	34042	42840	38315	33427	26898	379.65	24565	36300	41497	35796	35079	42451	38483	33905	27025	1131.1	2	2	2	2	2	2	2	2	2	2	195220000
QAHLCVLASNCDEPMYVK	Oxidation (M)	2149.96	0.95948	P25398	RPS12	40S ribosomal protein S12	yes	yes	0	1	0	59.191	59.191	3	0.000265	16949	66.965	51.023	2090.9	9430.7	10555	7886.2	9074.2	10080	9830.2	7139.8	5520.5	142.23	2010.2	8900	10125	8226.8	9302.5	9969	9852	7279.9	5629.8	299.17	1	1	1	1	1	1	1	1	1	1	128330000
QAHLTNQYMQR	Unmodified	1388.66	0.661917	P11940	PABPC1	Polyadenylate-binding protein 1	yes	yes	0	0	0	40.215	40.215	3	0.00032589	10123	78.683	67.47	9234	5316.9	5380.2	5991.7	5998.8	6311.8	6460.2	6657.7	4575.3	441.01	8723.2	5026.6	5647.6	6116	6055.8	6317.5	6502.2	6678.1	4594.4	569.35	1	1	1	1	1	1	1	1	1	1	9613200
QAHLYR	Unmodified	786.414	0.413671	P14618	PKM	Pyruvate kinase PKM	yes	yes	0	0	0	30.062	30.062	2	0.024802	6267	137.2	74.488	19188	28376	32319	25695	24513	24599	27808	22607	16331	511.23	18206	26790	31699	26529	25373	24682	27834	22769	16600	1004.6	2	2	2	2	2	2	2	2	2	2	1333200000
QAILAAQR	Unmodified	869.508	0.5083	O60869	EDF1	Endothelial differentiation-related factor 1	yes	yes	0	0	0	44.721	44.721	2	0.020631	11589	75.189	37.056	0	0	0	0	0	0	0	0	0	0	0	0	0	0	0	0	0	0	0	0	0	0	0	0	0	0	0	0	0	0	0
QAIPLDENEGIYVQDVK	Unmodified	1929.97	0.968372	Q14764	MVP	Major vault protein	yes	yes	0	0	0	73.577	73.577	2;3	5.2597e-22	22789	131.51	122.25	15378	23264	25187	21349	20391	26142	23443	19545	15467	177.74	14588	21965	24745	22114	21012	25907	23498	19866	15600	619.71	2	2	2	2	2	2	2	2	2	2	587310000
QAIVNASR	Unmodified	857.472	0.471915	O75131	CPNE3	Copine-3	yes	yes	0	0	0	36.847	36.847	2	0.020708	8791	82.75	62.829	6029	9240.3	9616.3	9108.5	8465.5	10197	11312	8479.7	6414.4	379.67	5718.4	8728.2	9468.1	9377.9	8694.4	10151	11244	8583.8	6536.8	553.76	1	1	1	1	1	1	1	1	1	1	88291000
QALEDLEK	Unmodified	944.481	0.481476	E7EVH7;Q07866;Q9H0B6	KLC1;KLC2	Kinesin light chain 1;Kinesin light chain 2	no	no	0	0	0	62.349	62.349	2	0.014815	18446	86.67	32.121	20129	19709	23886	19778	19283	23856	23309	19441	14766	1055.5	19062	18619	23787	20369	19889	23676	23299	19704	14932	1443.8	1	1	1	1	1	1	1	1	1	1	80533000
QALEGLGDLK	Unmodified	1042.57	0.565875	P12081;P49590	HARS;HARS2	Histidine--tRNA ligase, cytoplasmic;Probable histidine--tRNA ligase, mitochondrial	yes	no	0	0	0	70.446	70.446	2	0.00022404	21560	139.86	80.877	5245.9	9265.8	8980.6	7665.5	7612.9	10480	8949.3	7522.3	6865.1	0	4978	8744	8814	8013.6	7823.3	10342	8988.4	7660	6862.2	0	1	1	1	1	1	1	1	1	1	0	103910000
QALEQYEEVKK	Unmodified	1363.7	0.698345	Q9UH65	SWAP70	Switch-associated protein 70	yes	yes	0	0	1	57.44	57.44	3	0.0098914	16348	62.528	40.897	9421.7	21269	22630	21441	28117	36091	33146	26689	22123	484.19	8964.9	20093	22105	22240	28270	35405	33196	27150	22297	1073.6	1	1	1	1	1	1	1	1	1	1	56769000
QALHSLELHYQAFLR	Unmodified	1824.96	0.963502	Q15149	PLEC	Plectin	yes	yes	0	0	0	73.497	73.497	4	9.2574e-11	22759	140.82	120.7	3204	3398.9	3922.4	3924.4	3790.3	4185.2	4038.3	3308.7	2413.1	0	3034.5	3213.8	3907.2	4001.5	3856.2	4172.4	4054.2	3352.8	2449.9	0	1	1	1	1	1	1	1	1	1	0	57200000
QALLEQQR	Unmodified	984.535	0.535243	Q15811;CON__ENSEMBL:ENSBTAP00000001528	ITSN1	Intersectin-1	yes	no	0	0	0	45.864	45.864	2	0.026259	12338	79.059	39.735	8804.4	11856	13906	12739	13280	16041	15132	13748	10383	146.99	8350.3	11205	13705	13079	13535	15903	15184	13883	10446	456.58	1	1	1	1	1	1	1	1	1	1	21113000
QALSGFGYR	Unmodified	997.498	0.498129	O75340	PDCD6	Programmed cell death protein 6	yes	yes	0	0	0	59.308	59.308	2	0.00053879	17035	150.17	132.88	28491	37602	39947	35545	33931	40236	33981	28985	22923	619.69	27003	35510	39493	36697	34779	39981	34285	29528	23087	1254.3	1	1	1	1	1	1	1	1	1	1	41247000
QALVAIFTHLR	Unmodified	1267.74	0.740091	Q14204	DYNC1H1	Cytoplasmic dynein 1 heavy chain 1	yes	yes	0	0	0	86.739	86.739	3	4.1684e-07	27752	157.38	104.89	1237.1	2531.7	2554.5	2464.6	2207.6	2985.3	2258.2	2298.9	1674.1	0	1175.5	2391.2	2492.3	2543	2261	2960.5	2280.2	2332.6	1676.6	0	1	1	1	1	1	1	1	1	1	0	7365700
QANDQLEK	Unmodified	944.456	0.456324	Q15276	RABEP1	Rab GTPase-binding effector protein 1	yes	yes	0	0	0	41.472	41.472	2	0.0062084	10633	99.688	57.089	25821	20553	20996	18147	19753	24684	20914	18561	15131	472.09	24415	19402	21406	18885	20130	24374	21074	18869	15175	874.09	1	1	1	1	1	1	1	1	1	1	22286000
QANTEER	Unmodified	846.383	0.383159	P06396;CON__Q3SX14	GSN	Gelsolin	yes	no	0	0	0	19.555	19.555	2	0.051983	2657	81.297	20.335	1765.2	2303.7	2481.1	1843.7	2098.3	2550.2	2424.4	1950.8	1711.6	0	1673	2173.6	2453.1	1932.5	2155.9	2517.1	2432.6	1980	1719.1	0	1	1	1	1	1	1	1	1	1	0	24816000
QAPELSLSSQDLELVTK	Unmodified	1856.97	0.973123	O00273	DFFA	DNA fragmentation factor subunit alpha	yes	yes	0	0	0	82.944	82.944	3	7.1192e-07	26110	103.5	82.837	6111.9	10291	11327	10092	9647.1	10874	10779	9718.1	7627.8	52.707	5803	9720.5	11088	10387	9902.1	10850	10832	9794.3	7660	274.54	1	1	1	1	1	1	1	1	1	1	36486000
QAPQTIHLPSGEILDVFDAAER	Unmodified	2406.22	0.217938	P21399	ACO1	Cytoplasmic aconitate hydratase	yes	yes	0	0	0	88.368	88.368	3	4.5849e-20	28087	135.1	120.48	7359.6	9361.3	7244.7	9684.4	8561.2	8754.8	7228.3	6651.2	5175.1	85.981	6963.6	8845.1	7315.3	9909	8589.4	8790.6	7365.5	6755.8	5193.3	234.9	1	1	1	1	1	1	1	1	1	1	164830000
QAPSIATIGSTCDLNLK	Unmodified	1787.91	0.908749	Q14315	FLNC	Filamin-C	yes	yes	0	0	0	73.125	73.125	3	1.4128e-16	22579	150.39	132.69	14630	19010	19622	16174	15290	17969	16067	15104	10938	437.23	13862	17942	19420	16809	15778	17896	16177	15275	11010	761.27	1	1	1	1	1	1	1	1	1	1	271340000
QAQAADK	Unmodified	730.361	0.360967	Q9NP61	ARFGAP3	ADP-ribosylation factor GTPase-activating protein 3	yes	yes	0	0	0	29.167	29.167	2	0.010805	5881	120.46	6.568	12159	15179	18109	15747	15183	19491	20534	15820	13564	389.38	11528	14342	17867	16194	15649	19325	20454	16023	13680	732.79	1	1	1	1	1	1	1	1	1	1	31038000
QAQAGGSK	Unmodified	745.372	0.371866	Q8WU90	ZC3H15	Zinc finger CCCH domain-containing protein 15	yes	yes	0	0	0	26.12	26.12	2	0.011584	4825	88.819	35.265	4235.7	6471.5	6770	6042	5606.6	8161.3	6908.5	5853.7	4680	223.72	4017.5	6110.9	6659.5	6264	5774.6	8057.4	6908.7	5967.8	4712.3	346.13	1	1	1	1	1	1	1	1	1	1	12214000
QAQDQWLDEQLSIAR	Unmodified	1799.88	0.880226	Q9BRF8	CPPED1	Serine/threonine-protein phosphatase CPPED1	yes	yes	0	0	0	78.798	78.798	2;3	8.4944e-14	24933	143.64	124.39	11833	21304	21695	19637	20210	23991	22889	19711	16108	663.23	11234	20115	21265	20334	20628	23801	22985	19957	16181	1080.7	2	2	2	2	2	2	2	2	2	2	139040000
QAQENLHDQVQEQK	Unmodified	1693.8	0.801975	Q15075	EEA1	Early endosome antigen 1	yes	yes	0	0	0	39.193	39.193	3	2.2331e-09	9804	136.6	117.03	15342	14156	15213	15610	14686	14012	14515	13891	9024.3	0	14517	13381	15319	15914	14927	14115	14633	13936	9137.2	246.02	1	1	1	1	1	1	1	1	1	0	153230000
QAQNPDQGPK	Unmodified	1081.52	0.515236	Q9NVZ3	NECAP2	Adaptin ear-binding coat-associated protein 2	yes	yes	0	0	0	32.762	32.762	2;3	3.8154e-05	7241	138.11	128.68	10593	15388	15816	14687	14783	18399	17558	15277	12143	262.65	10043	14533	15618	15183	15097	18238	17591	15452	12211	528.81	3	3	3	3	3	3	3	3	3	2	38471000
QAQQERDELADEIANSSGK	Unmodified	2087.97	0.971954	P35579	MYH9	Myosin-9	yes	yes	0	0	1	61.278	61.278	2;3;4	2.1454e-40	18278	199.61	177.24	52948	75466	80366	72377	70255	90129	85306	72128	60769	1837.8	50206	71273	79252	74788	72081	89327	85440	73102	61002	3399.8	5	5	5	5	5	5	5	5	5	5	2699800000
QAQQTVR	Unmodified	829.441	0.440614	Q92616	GCN1L1	Translational activator GCN1	yes	yes	0	0	0	22.588	22.588	2	0.024808	3732	95.541	55.179	3107.1	4202.2	4448	4326.6	4183.3	5313.7	5051.2	5187.8	3573.1	13.583	2945.2	3970.4	4400.2	4450.7	4271.7	5280.6	5059.5	5209	3588.3	132.85	1	1	1	1	1	1	1	1	1	1	10251000
QAQVAEK	Unmodified	772.408	0.407917	Q8N6H7	ARFGAP2	ADP-ribosylation factor GTPase-activating protein 2	yes	yes	0	0	0	35.795	35.795	2	0.014788	8435	106.36	29.074	5879.8	7732.6	9144.3	8717.8	8308.8	10794	9783	9237	8351.8	286.14	5576.1	7310.4	9012.6	8924.4	8500.6	10708	9848.2	9334.3	8301.4	483.21	1	1	1	1	1	1	1	1	1	1	23061000
QASCSGDEYR	Unmodified	1171.46	0.4564	O95394	PGM3	Phosphoacetylglucosamine mutase	yes	yes	0	0	0	29.609	29.609	2	0.0010112	6217	101.97	81.645	3280	1225.1	1735.2	2965	3850.3	5457.1	4598.8	4190	3257.4	54.819	3097.9	1167.2	1863.3	2978.3	3791.7	5342.9	4608.5	4253.6	3270.9	148.59	1	1	1	1	1	1	1	1	1	1	7934000
QASDTGSNDAHNK	Unmodified	1343.57	0.570185	P20810	CAST	Calpastatin	yes	yes	0	0	0	22.491	22.491	3	3.6698e-07	4236	108.59	94.437	7606.4	8626	11278	10131	10124	11356	11132	10436	7559.4	296.69	7211.4	8157.2	11133	10330	10352	11317	11185	10513	7610.3	465.32	2	2	2	2	2	2	2	2	2	1	84643000
QASDTGSNDAHNKK	Unmodified	1471.67	0.665148	P20810	CAST	Calpastatin	yes	yes	0	0	1	26.975	26.975	3;4	5.5939e-06	4876	110.44	102.05	9038.6	10600	12002	10854	11537	11041	11671	9343.8	5721.1	112.66	8563.9	10014	11909	11132	11732	11037	11711	9441.6	5897.3	322.33	2	2	2	2	2	2	2	2	2	2	152570000
QASEGPLK	Unmodified	828.434	0.434132	P04406	GAPDH	Glyceraldehyde-3-phosphate dehydrogenase	yes	yes	0	0	0	43.69	43.69	2;3	0.002802	11140	127.68	88.887	38916	56222	65102	49525	49486	55460	58061	47052	37861	955.4	36923	53073	63874	51355	51243	55222	58136	47551	38214	1971.3	4	4	4	4	4	4	4	4	4	3	10618000000
QASMEDIPGR	Oxidation (M)	1118.5	0.502622	Q9BS40	LXN	Latexin	yes	yes	0	1	0	37.78	37.78	2	0.011014	9253	72.038	59.507	2518	12124	14016	12470	13747	20328	17878	14674	12716	92.312	2425.8	11455	13457	12909	14020	19954	17859	14941	12766	377.49	3	3	3	3	3	3	3	3	3	2	373030000
QASQGMVGQLAAR	Oxidation (M)	1331.66	0.661583	Q9Y230	RUVBL2	RuvB-like 2	yes	yes	0	1	0	40.172	40.172	2	8.2629e-05	10180	108.93	85.551	555.48	8133.4	6686.7	3767.4	6631.3	10997	11125	8172	7895.3	0	548.61	7658.5	6388.4	4250.9	6793.3	10665	11020	8305.4	7927.3	152.8	1	1	1	1	1	1	1	1	1	0	32361000
QASTDAGTAGALTPQHVR	Unmodified	1779.89	0.886374	P46937	YAP1	Transcriptional coactivator YAP1	yes	yes	0	0	0	40.579	40.579	3	5.4373e-09	10359	109.54	102.18	3000.7	4546	4887.9	4667	4026	5090.1	5267.1	4562.4	3773.6	10.961	2846.5	4295.1	4805.1	4791.4	4152.6	5076.6	5260.9	4597.2	3786.8	115.91	1	1	1	1	1	1	1	1	1	1	15392000
QASVADYEETVK	Unmodified	1338.63	0.630325	P49419	ALDH7A1	Alpha-aminoadipic semialdehyde dehydrogenase	yes	yes	0	0	0	57.541	57.541	2	2.5209e-07	16887	138.99	108.42	13386	21893	23181	18559	18270	25181	24615	20561	20837	997.42	12703	20662	22730	19365	18917	24889	24647	20833	20720	1415	1	1	1	1	1	1	1	1	1	1	63506000
QASVADYEETVKK	Unmodified	1466.73	0.725288	P49419	ALDH7A1	Alpha-aminoadipic semialdehyde dehydrogenase	yes	yes	0	0	1	55.627	55.627	3	3.1245e-10	15594	149.44	125.88	20904	32376	34108	26622	29292	37107	32990	26727	20794	844.42	19830	30551	33533	27854	30051	36598	33070	27237	21035	1413.7	1	1	1	1	1	1	1	1	1	1	139560000
QATDVKPK	Unmodified	885.492	0.491981	P46821	MAP1B	Microtubule-associated protein 1B;MAP1B heavy chain;MAP1 light chain LC1	yes	yes	0	0	0	36.991	36.991	3	0.013541	8441	67.563	38.476	8195.8	11756	11721	10254	10109	13910	12035	9404.3	7143.5	280.86	7768.5	11097	11584	10679	10376	13724	12024	9616.3	7256	482.11	1	1	1	1	1	1	1	1	1	1	203470000
QATENAKEEVR	Unmodified	1273.63	0.626243	P26641	EEF1G	Elongation factor 1-gamma	yes	yes	0	0	1	35.435	35.435	3	0.00053131	8314	96.866	73.189	12628	17438	21217	15966	16321	19406	18229	15531	9964.7	470.25	11981	16465	20814	16539	16871	19251	18237	15743	10183	802.24	1	1	1	1	1	1	1	1	1	1	282330000
QATGGAAK	Unmodified	702.366	0.366053	Q8N0X7	SPG20	Spartin	yes	yes	0	0	0	28.629	28.629	2	0.013357	5691	87.639	47.536	5049	7366.6	8032.8	6881.2	7324.7	9162.4	8425.6	6744.4	6048.1	179.73	4788.8	6956.2	7910.4	7131.7	7488.2	9052.2	8458.6	6864.3	6068.5	325.33	1	1	1	1	1	1	1	1	1	1	6242800
QATGIEDGELR	Unmodified	1187.58	0.57823	Q13620	CUL4B	Cullin-4B	yes	yes	0	0	0	48.335	48.335	2	0.0011366	13376	113.63	88.735	5371.4	9007	8431.9	7900.6	7274.5	10842	10926	9195.6	9365.4	61.48	5094.2	8502.3	8307.2	8226.9	7500.6	10715	10903	9289.5	9307	270.71	2	2	2	2	2	2	2	2	2	2	45081000
QATINIGTIGHVAHGK	Unmodified	1615.88	0.879438	P41091;Q2VIR3;F8W810	EIF2S3;EIF2S3L	Eukaryotic translation initiation factor 2 subunit 3;Putative eukaryotic translation initiation factor 2 subunit 3-like protein	yes	no	0	0	0	55.353	55.353	4	2.5714e-05	15562	87.148	73.185	13963	22545	22193	23167	23116	24291	20357	17224	12682	672.77	13243	21301	21880	23767	23358	24210	20644	17571	12838	1032.1	1	1	1	1	1	1	1	1	1	1	88370000
QATVGDINTERPGMLDFTGK	Oxidation (M)	2165.04	0.0422821	P07108	DBI	Acyl-CoA-binding protein	yes	yes	0	1	0	63.552	63.552	3	7.8645e-07	18663	91.725	80.475	3499.2	39079	50529	37687	35897	45511	58551	41452	32475	875.63	3487.4	36908	48039	38907	37588	45220	57798	41763	33149	1783.9	1	1	1	1	1	1	1	1	1	1	627000000
QATYGYYLGNPAEFHDSSDHHTFK	Unmodified	2784.22	0.220457	Q15293	RCN1	Reticulocalbin-1	yes	yes	0	0	0	57.706	57.706	5	0.044529	16405	26.21	18.498	8046.5	7412.8	8279.8	8491.5	8960.7	12101	10290	10942	7359.3	447.39	7614.9	7008.8	8334.8	8710.9	9069.2	11955	10330	11034	7385.7	674.5	1	1	1	1	1	1	1	1	1	1	50370000
QAVCEAR	Unmodified	832.386	0.386136	Q8WUP2	FBLIM1	Filamin-binding LIM protein 1	yes	yes	0	0	0	27.182	27.182	2	0.036953	5389	87.435	21.658	16164	18656	18218	17142	18176	19893	18658	12573	10858	447.89	15303	17615	18227	17737	18447	19726	18756	12909	11045	712.72	1	1	1	1	1	1	1	1	1	1	24002000
QAVDFLSNEGHIYSTVDDDHFK	Unmodified	2536.15	0.150647	P15927	RPA2	Replication protein A 32 kDa subunit	yes	yes	0	0	0	74.332	74.332	4	4.0343e-06	22859	80.412	73.219	3847.8	5101.7	5798.7	6018.2	5992.1	7029.7	6511.2	6239.1	4098.9	285.43	3648.3	4824.6	5730.1	6139.7	6074.4	6991.7	6536.9	6297.5	4146.7	413.16	1	1	1	1	1	1	1	1	1	1	86562000
QAVDVSPLR	Unmodified	983.54	0.539994	P46782	RPS5	40S ribosomal protein S5;40S ribosomal protein S5, N-terminally processed	yes	yes	0	0	0	51.56	51.56	2	0.00079919	14562	152.34	112.8	6287.6	11918	10645	9038.4	10084	12443	12661	11008	10171	0	5966	11242	10467	9510.8	10301	12302	12696	11096	10142	212.68	1	1	1	1	1	1	1	1	1	0	348700000
QAVDVSPLRR	Unmodified	1139.64	0.641105	P46782	RPS5	40S ribosomal protein S5;40S ribosomal protein S5, N-terminally processed	yes	yes	0	0	1	44.321	44.321	3	0.0085786	11723	57.174	41.211	1575.6	2207.6	1629.9	1953.3	2589.1	2118.9	1994.6	1689.6	1017.9	63.276	1491.1	2084	1648.7	2023.8	2561.4	2111.2	2032.2	1713.3	1045.8	98.684	1	1	1	1	1	1	1	1	1	1	93745000
QAVQILDELAEK	Unmodified	1355.73	0.729645	Q99961	SH3GL1	Endophilin-A2	yes	yes	0	0	0	90.667	90.667	2;3	9.4338e-22	29191	209.19	173.68	58104	77536	86968	79918	80935	103680	90803	80010	66548	1457.3	55089	73260	85857	82294	82606	102570	91291	81217	66692	3224	2	2	2	2	2	2	2	2	2	2	68833000
QAWFIENEEQEYVQTVK	Unmodified	2140.01	0.0112996	P04083	ANXA1	Annexin A1	yes	yes	0	0	0	102.95	102.95	2;3	1.6723e-24	26562	179.14	163.02	95691	125220	140840	120570	115880	142470	131390	118950	93216	2141.7	90717	118270	138950	124430	119250	141530	131950	120290	93595	4394.1	21	21	21	21	21	21	21	21	21	9	1281000000
QAYTQFGGK	Unmodified	998.482	0.482145	P25789	PSMA4	Proteasome subunit alpha type-4	yes	yes	0	0	0	52.301	52.301	2	0.00074567	14330	130.66	99.366	41957	49554	57113	48158	46745	56203	50424	40178	27015	1464.4	39759	46804	56518	49662	48079	55778	50509	40966	27648	2308.8	1	1	1	1	1	1	1	1	1	1	150390000
QCDQFVAEYEPVLIEILVEVMDPSFVCLK	Unmodified	3469.69	0.685938	P07602	PSAP	Prosaposin;Saposin-A;Saposin-B-Val;Saposin-B;Saposin-C;Saposin-D	yes	yes	0	0	0	105.81	105.81	3	1.3655e-08	34791	64.315	57.666	5403.8	1878.1	2643.5	2544.3	2414	3804.2	3990.2	3610.3	1750.9	0	5103	1777.9	2820.7	2592	2483.5	3754.5	3924.6	3628.9	1822.6	0	1	1	1	1	1	1	1	1	1	0	11515000
QCHPALDGQR	Unmodified	1180.54	0.540739	P22692	IGFBP4	Insulin-like growth factor-binding protein 4	yes	yes	0	0	0	28.917	28.917	3	0.00043376	5864	72.478	56.225	5255.9	5540.1	6749.2	7161.6	7543.1	9324.1	8285.8	8147.8	4726.6	462.92	4979	5242.8	6721.3	7289.1	7615	9235.6	8301.1	8232.3	4814.7	624.46	1	1	1	1	1	1	1	1	1	1	21457000
QCLDLLR	Unmodified	916.48	0.480036	Q14152	EIF3A	Eukaryotic translation initiation factor 3 subunit A	yes	yes	0	0	0	64.4	64.4	2	0.02132	19269	98.457	7.416	6871.9	9259.5	10070	7668.8	7876.8	9135.6	8390.2	7049.6	4581.5	0	6514.6	8738.1	9930.1	7994.7	8126.5	9065.4	8411.5	7152	4682.1	159.79	1	1	1	1	1	1	1	1	1	0	82876000
QCNHQAFQK	Unmodified	1159.52	0.519275	Q8IW45	CARKD	ATP-dependent (S)-NAD(P)H-hydrate dehydratase	yes	yes	0	0	0	36.197	36.197	3	0.009401	8088	67.993	55.037	7546.8	9363.8	9943.9	8243.1	8118.2	9351.6	10061	9116.1	6390.3	216.8	7150.2	8839.3	9856.4	8549.9	8370.2	9321.5	10047	9159.8	6461	415.12	1	1	1	1	1	1	1	1	1	1	5106400
QCTDKR	Unmodified	806.37	0.370486	P18206	VCL	Vinculin	yes	yes	0	0	1	22.529	22.529	3	0.012717	3528	102.8	75.484	19729	26712	28843	23276	21428	25777	22567	17826	12637	678.8	18703	25214	28431	24149	22190	25627	22644	18209	12890	1051.7	1	1	1	1	1	1	1	1	1	1	512170000
QCVENADLPEGEK	Unmodified	1487.66	0.656222	Q99460	PSMD1	26S proteasome non-ATPase regulatory subunit 1	yes	yes	0	0	0	50.827	50.827	2	1.8202e-05	14328	140.39	112.38	3565.8	7942.9	8535.8	5114.9	4912.6	7530.9	8441.9	7234.5	6195.2	0	3392.8	7487.3	8271.6	5463.2	5247.1	7437	8362.2	7268.2	6208.1	0	1	1	1	1	1	1	1	1	1	0	24386000
QDAQDLYEAGEK	Unmodified	1365.6	0.604839	P09525	ANXA4	Annexin A4	yes	yes	0	0	0	55.331	55.331	2;3	5.03e-09	16005	149.38	131.52	25699	42938	49526	38859	40161	52703	52822	44680	42970	2096.7	24407	40539	48409	40371	41478	52112	52890	45191	42817	3008.3	3	3	3	3	3	3	3	3	3	3	232390000
QDAQDLYEAGEKK	Unmodified	1493.7	0.699802	P09525	ANXA4	Annexin A4	yes	yes	0	0	1	54.12	54.12	3	6.8747e-06	15269	119.65	89.212	27387	37911	42837	36683	37105	43173	35618	29256	21422	1176.2	25973	35806	42173	37844	37958	42812	35939	29920	21740	1784.6	1	1	1	1	1	1	1	1	1	1	165350000
QDCHEK	Unmodified	815.323	0.323201	P30566	ADSL	Adenylosuccinate lyase	yes	yes	0	0	0	22.74	22.74	3	0.056628	3638	58.167	47.644	5800.5	6434	7659.9	6092.7	4766.2	5011.5	5733.4	5294	2915.9	77.055	5495.7	6076.1	7572.6	6259.2	5018.6	5075.2	5712.5	5301.6	2996.6	195.08	1	1	1	1	1	1	1	1	1	1	46287000
QDDFTAR	Unmodified	851.377	0.377345	P48637	GSS	Glutathione synthetase	yes	yes	0	0	0	39.751	39.751	2	0.02922	9994	91.853	56.748	9791.6	15401	15523	14941	14367	17169	15931	13164	11020	100.68	9286.8	14546	15291	15404	14665	17060	16006	13361	11081	329.01	2	2	2	2	2	2	2	2	2	1	103550000
QDDGTGPEK	Unmodified	945.404	0.403954	Q92945	KHSRP	Far upstream element-binding protein 2	yes	yes	0	0	0	33.612	33.612	2	0.041193	7789	68.069	51.706	8324.2	11004	12525	10984	10703	13402	13434	10409	8792.8	209.75	7892.6	10395	12353	11319	11003	13288	13416	10563	8872.7	438.39	1	1	1	1	1	1	1	1	1	1	21539000
QDEGVLK	Unmodified	787.408	0.407583	Q02790	FKBP4	Peptidyl-prolyl cis-trans isomerase FKBP4;Peptidyl-prolyl cis-trans isomerase FKBP4, N-terminally processed	yes	yes	0	0	0	47.804	47.804	2	0.036851	13088	91.318	32.503	7596	12410	12909	12170	11937	14286	13079	10568	9190.9	263.42	7207.7	11722	12683	12545	12184	14179	13152	10752	9233.6	492.62	1	1	1	1	1	1	1	1	1	1	110260000
QDEHGFISR	Unmodified	1087.5	0.504671	P02511	CRYAB	Alpha-crystallin B chain	yes	yes	0	0	0	38.267	38.267	3	0.010335	9457	54.419	37.787	1254.9	1976.5	1903.8	1836.7	1815.4	2044.5	1647.6	1924.1	1541	37.295	1189.9	1866.3	1878.3	1897.7	1845	2038.6	1682.3	1935.8	1525.1	79.648	1	1	1	1	1	1	1	1	1	1	42594000
QDEHGYISR	Unmodified	1103.5	0.499586	P04792	HSPB1	Heat shock protein beta-1	yes	yes	0	0	0	31.493	31.493	2;3	0.0022545	6985	102.52	80.438	12310	22336	22958	20270	18450	20584	21757	20828	18795	891.16	11689	21089	22456	20944	19033	20624	21907	20909	18671	1282.7	4	4	4	4	4	4	4	4	4	2	2023600000
QDENDDDDDWNPCK	Unmodified	1764.62	0.616936	Q14974	KPNB1	Importin subunit beta-1	yes	yes	0	0	0	55.209	55.209	2;3	1.4152e-16	15997	174.84	172.13	19341	27721	34238	25622	27193	26831	20513	18932	16975	709.21	18357	26175	33521	26456	27914	26743	21104	19318	16900	1106	2	2	2	2	2	2	2	2	2	2	141980000
QDEQLQK	Unmodified	887.435	0.43486	P09496	CLTA	Clathrin light chain A	yes	yes	0	0	0	41.1	41.1	2	0.010318	10536	130.27	59.359	18147	26701	31294	23336	23999	27568	29368	23061	19149	234.65	17221	25204	30676	24234	24851	27388	29356	23311	19328	679.17	2	2	2	2	2	2	2	2	2	1	330740000
QDFETLSQETK	Unmodified	1324.61	0.614675	Q15075	EEA1	Early endosome antigen 1	yes	yes	0	0	0	61.705	61.705	2	6.369e-05	18228	143.79	114.7	0	0	0	0	0	0	0	0	0	0	0	0	0	0	0	0	0	0	0	0	0	0	0	0	0	0	0	0	0	0	0
QDFSPEVLK	Unmodified	1061.54	0.539325	Q9H2M9	RAB3GAP2	Rab3 GTPase-activating protein non-catalytic subunit	yes	yes	0	0	0	66.784	66.784	2	0.0018649	19962	114.5	54.696	8839	11586	10774	10639	11144	13192	13274	10197	7740.7	7.8727	8371.2	10940	10746	11023	11312	13071	13258	10345	7872.4	243.41	1	1	1	1	1	1	1	1	1	1	19337000
QDGDSFR	Unmodified	823.346	0.346045	Q14204	DYNC1H1	Cytoplasmic dynein 1 heavy chain 1	yes	yes	0	0	0	35.286	35.286	2	0.043973	7964	84.568	29.127	1812.8	2992.3	3545.6	2643.1	2740.6	3877.8	3647	3331.1	3411.3	47.98	1721.9	2824.7	3462.4	2755	2841.3	3825	3662.3	3364	3376	122.27	1	1	1	1	1	1	1	1	1	1	6945700
QDHPSSMGVYGQESGGFSGPGENR	Oxidation (M)	2495.04	0.0407786	Q01844	EWSR1	RNA-binding protein EWS	yes	yes	0	1	0	44.258	44.258	3	2.1531e-06	11894	62.781	49.05	241.13	1208.8	1234.8	1248.8	1073.7	1414.3	1398.4	1346	989.24	0	231.89	1142.1	1184.8	1282.5	1103.3	1409.4	1396.7	1352.8	993.44	0	1	1	1	1	1	1	1	1	1	0	24967000
QDIAFAYQR	Unmodified	1110.55	0.545808	P07355	ANXA2	Annexin A2	yes	yes	0	0	0	59.077	59.077	2;3	0.00090806	17183	85.731	44.191	19538	30134	37282	31114	28876	34690	34752	27730	22740	1371.6	18554	28472	36429	31945	29872	34528	34763	28126	22947	1906	3	3	3	3	3	3	3	3	3	2	4353200000
QDKHYGYNSYSVSNSEK	Unmodified	2004.88	0.881348	P07858	CTSB	Cathepsin B;Cathepsin B light chain;Cathepsin B heavy chain	yes	yes	0	0	1	44.621	44.621	4	6.0378e-22	11294	131.48	116.23	13901	13723	15904	14344	15943	16950	17067	14442	8960.5	586.09	13161	12967	15902	14732	16185	16844	17097	14601	9185.1	886.12	1	1	1	1	1	1	1	1	1	1	66406000
QDLADVVQVCEGK	Unmodified	1459.7	0.697693	Q14204	DYNC1H1	Cytoplasmic dynein 1 heavy chain 1	yes	yes	0	0	0	69.351	69.351	3	3.5037e-05	21181	86.944	64.027	14947	20409	22110	18353	16108	17027	17036	14136	11427	626.12	14170	19268	21780	18948	16709	17091	17143	14310	11513	916.73	1	1	1	1	1	1	1	1	1	1	64097000
QDLAYER	Unmodified	893.424	0.424296	Q9Y262	EIF3L	Eukaryotic translation initiation factor 3 subunit L	yes	yes	0	0	0	42.459	42.459	2	0.015466	11163	104.44	72.501	8951.9	12381	13560	11888	11545	13186	14184	11810	8940	301.78	8488.1	11693	13369	12257	11867	13143	14167	11909	9043.5	557.5	1	1	1	1	1	1	1	1	1	1	163050000
QDLEAEVSQLTGEVAK	Unmodified	1715.86	0.857759	O60610	DIAPH1	Protein diaphanous homolog 1	yes	yes	0	0	0	89.493	89.493	3	7.8405e-05	28668	84.874	65.55	6491.8	9252.4	9950.2	9490.5	9818.8	10876	11613	9937.9	7750.2	244.8	6155.8	8741.8	9822.2	9752.3	9993.6	10829	11629	10012	7811	460.51	1	1	1	1	1	1	1	1	1	1	42690000
QDLLTAAPASEIAEGLNLHTIR	Unmodified	2332.24	0.238674	P36405	ARL3	ADP-ribosylation factor-like protein 3	yes	yes	0	0	0	76.69	76.69	4	0.028703	23750	31.819	19.459	5210.9	4579.6	3973.5	3978.2	3395	3717.4	3377.7	3273.6	2308.2	70.395	4926.2	4322.7	4065.1	4117.2	3478.2	3732.4	3409.8	3303	2322.9	142.05	1	1	1	1	1	1	1	1	1	1	27125000
QDLPALEEKPR	Unmodified	1294.69	0.688115	P34932	HSPA4	Heat shock 70 kDa protein 4	yes	yes	0	0	0	55.328	55.328	3	5.4407e-05	15672	117.93	88.956	5919.5	8757.1	10180	9032.9	8780.7	10582	10182	7587.2	7177.5	274.97	5617.4	8274.1	9991	9282.7	9010.2	10501	10215	7734.8	7209.4	434.52	1	1	1	1	1	1	1	1	1	1	153430000
QDLPNAMAISEMTDK	2 Oxidation (M)	1694.75	0.749137	P18085	ARF4	ADP-ribosylation factor 4	yes	yes	0	2	0	60.041	60.041	3	0.005744	17870	50.653	39.548	1966.8	3125.7	2922	3269.1	4047.4	8343.6	9961.7	8768	6654.7	0	1864.7	2953.6	2912.3	3429.4	4121.4	8142	9765.5	8778.5	6706.4	0	1	1	1	1	1	1	1	1	1	0	29737000
QDLPNAMAISEMTDK	Unmodified	1662.76	0.759307	P18085	ARF4	ADP-ribosylation factor 4	yes	yes	0	0	0	77.452	77.452	2;3	0.00017342	24006	77.726	66.456	23420	18765	24559	23993	21492	13198	6482.8	5875.7	4399.1	162.42	22166	17756	24599	24142	21777	13619	7262.7	6182.4	4429	192.22	2	2	2	2	2	2	2	2	2	1	110660000
QDLPNAMNAAEITDK	Oxidation (M)	1645.76	0.76175	P84077;P61204;H0YGG7	ARF1;ARF3	ADP-ribosylation factor 1;ADP-ribosylation factor 3	yes	no	0	1	0	60.139	60.139	3	0.00013937	17885	74.786	63.346	1573.6	5345.4	6799.1	7008.9	6155.9	9844.4	14678	18699	22042	714.97	1508.6	5059.1	6554.1	7140.5	6412.4	9853.3	14733	18434	21437	1106	1	1	1	1	1	1	1	1	1	1	76810000
QDLPNAMNAAEITDK	Unmodified	1629.77	0.766836	P84077;P61204;H0YGG7	ARF1;ARF3	ADP-ribosylation factor 1;ADP-ribosylation factor 3	yes	no	0	0	0	68.54	68.54	2;3	4.4607e-05	20822	93.754	76.543	23141	19767	24533	24024	24767	28567	23891	16144	5348.9	0	21902	18698	24625	24480	25090	28276	23853	16674	6064.2	207.37	2	2	2	2	2	2	2	2	2	0	397610000
QDLQNALEESER	Unmodified	1430.66	0.663751	Q9P0K7	RAI14	Ankycorbin	yes	yes	0	0	0	61.638	61.638	2	0.037753	18517	65.563	50.551	1922.8	3821.7	3124.5	3084.2	2928	4252.4	3585.4	2769	2643.3	0	1824	3606.1	3075.9	3230.6	2991.4	4191.7	3592.3	2835	2648.1	0	1	1	1	1	1	1	1	1	1	0	20158000
QDLSAIAR	Unmodified	872.472	0.47158	Q9UBW8	COPS7A	COP9 signalosome complex subunit 7a	yes	yes	0	0	0	49.953	49.953	2	0.0053948	13938	101.54	33.12	5442.7	8839.5	9200.4	7825.1	7523.1	10041	8592.4	8336.6	6724.6	193.85	5164.3	8344.6	9029.7	8132.1	7746.9	9944.9	8643.9	8434.2	6714.4	375.47	1	1	1	1	1	1	1	1	1	1	29862000
QDLTTLDVTK	Unmodified	1132.6	0.597569	P41091;Q2VIR3;F8W810	EIF2S3;EIF2S3L	Eukaryotic translation initiation factor 2 subunit 3;Putative eukaryotic translation initiation factor 2 subunit 3-like protein	yes	no	0	0	0	64.261	64.261	3	0.0022837	18984	77.64	56.134	5797.5	6271.2	6867.6	6815	7210.5	7607	6706.9	6659.8	5526.1	194.47	5489.9	5927.3	6857	6977	7288.7	7578	6818.9	6722.8	5502.7	337.25	1	1	1	1	1	1	1	1	1	1	25550000
QDNIAVK	Unmodified	786.424	0.423567	O14617	AP3D1	AP-3 complex subunit delta-1	yes	yes	0	0	0	46.042	46.042	2	0.02629	12112	94.302	37.021	7479.5	12775	11721	11293	11691	15317	14315	11570	9431.8	232.74	7093.4	12060	11563	11751	11899	15127	14312	11758	9513.5	486.93	1	1	1	1	1	1	1	1	1	1	49283000
QDPGDNWEEGGGGGGGMEK	Oxidation (M)	1891.73	0.727884	Q9UKY7	CDV3	Protein CDV3 homolog	yes	yes	0	1	0	49.579	49.579	3	0.014249	13901	40.158	32.75	251.17	5035.1	5807.7	4459	4145.5	5512.3	5636.7	5284.3	5368.2	129.18	258.5	4753.2	5511	4630.5	4325.8	5475.7	5658.7	5313.3	5308.2	243.93	1	1	1	1	1	1	1	1	1	1	60795000
QDPSVLHTEEMR	Oxidation (M)	1456.66	0.661642	P50502;Q8NFI4	ST13;ST13P5	Hsc70-interacting protein;Putative protein FAM10A5	yes	no	0	1	0	39.086	39.086	3	0.038224	9881	41.577	30.79	777.96	1307.9	1566.8	1740.4	2098	2454.8	3209.5	2975.1	2413.6	0	739.1	1238	1541	1772.1	2112.6	2435.2	3191.9	2964.1	2415.3	0	1	1	1	1	1	1	1	1	1	0	114450000
QDQHSQK	Unmodified	869.399	0.399144	Q03001	DST	Dystonin	yes	yes	0	0	0	20.006	20.006	3	0.055887	2716	48.561	28.006	4467.7	6332.3	6508.3	5527.3	5994.4	7429.8	7267.4	6049.8	4478.3	58.739	4235.2	5977.3	6432.3	5754.9	6128.8	7345.1	7260.1	6123.7	4537	195.32	1	1	1	1	1	1	1	1	1	1	9551700
QDQVCIAR	Unmodified	988.476	0.476014	P15170;Q8IYD1	GSPT1;GSPT2	Eukaryotic peptide chain release factor GTP-binding subunit ERF3A;Eukaryotic peptide chain release factor GTP-binding subunit ERF3B	yes	no	0	0	0	40.75	40.75	2	0.01457	10395	86.833	62.678	3441.4	5428.4	6238.6	4898.4	4908.8	6068.2	5521.3	4220.7	4017.4	98.788	3266.9	5125	6105.9	5080.7	5067.2	6007.2	5549.7	4308.2	4027.8	190.7	1	1	1	1	1	1	1	1	1	1	71178000
QDSAAVGFDYK	Unmodified	1199.55	0.545867	Q14247	CTTN	Src substrate cortactin	yes	yes	0	0	0	60.742	60.742	2	1.0916e-05	17861	138.94	86.941	12337	19602	22943	17392	19024	25325	21770	18456	17789	487.03	11714	18505	22450	18120	19572	24945	21919	18793	17722	885.74	1	1	1	1	1	1	1	1	1	1	59812000
QDVDNASLAR	Unmodified	1087.53	0.525801	P08670	VIM	Vimentin	yes	yes	0	0	0	39.787	39.787	2	2.783e-08	10004	174.98	129.9	17929	25107	26803	23253	23574	29293	30766	23954	20183	486.16	16998	23708	26453	24086	24205	29027	30682	24249	20364	983.08	3	3	3	3	3	3	3	3	3	2	916480000
QDVIITALDNVEAR	Unmodified	1555.82	0.820586	A0AVT1	UBA6	Ubiquitin-like modifier-activating enzyme 6	yes	yes	0	0	0	88.469	88.469	3	0.00053758	28317	62.378	47.688	870.47	1230.3	1135.8	1096	931.21	964.72	947.34	817.34	528.48	96.642	824.68	1161.5	1126	1131.4	956.9	971.18	952.06	828.48	539.22	109.92	1	1	1	1	1	1	1	1	1	1	13465000
QDVYDLLK	Unmodified	992.518	0.517862	Q99460	PSMD1	26S proteasome non-ATPase regulatory subunit 1	yes	yes	0	0	0	76.972	76.972	2	0.0028409	24097	127.3	72.751	37943	56514	60855	47773	49405	59137	58992	45056	36805	1314.3	35990	53337	59838	49768	50927	58595	58981	45780	37257	2280.4	1	1	1	1	1	1	1	1	1	1	90423000
QDWEHAANDVSFATIR	Unmodified	1858.86	0.859825	P42224	STAT1	Signal transducer and activator of transcription 1-alpha/beta	yes	yes	0	0	0	70.348	70.348	3	5.5785e-08	21455	116.06	97.465	3883.2	5056.9	5122.4	4873.7	5024.4	5833	5627.8	5290.5	3670.4	73.892	3679.2	4776.1	5086.6	5030.8	5111.3	5797.3	5646.1	5330	3704.6	132.1	2	2	2	2	2	2	2	2	2	1	281200000
QEAEEAK	Unmodified	803.366	0.366112	P26038	MSN	Moesin	yes	no	0	0	0	32.762	32.762	2	0.033247	7368	88.948	15.688	12404	24592	25759	20594	20893	28314	26565	21470	20909	491.37	11787	23208	25121	21513	21564	27951	26614	21816	20871	959.58	3	3	3	3	3	3	3	3	3	3	300590000
QEAEEAKEALLQASR	Unmodified	1671.84	0.842778	P26038	MSN	Moesin	yes	yes	0	0	1	69.253	69.253	3	9.3822e-06	20898	90.714	65.86	16275	17959	15953	18399	19565	19786	13693	11388	5527.3	405.36	15399	16968	16115	18887	19550	19666	13996	11760	5800.1	645.25	1	1	1	1	1	1	1	1	1	1	78335000
QEAGISEGQGTAGEEEEKKK	Unmodified	2103.99	0.992021	O43583	DENR	Density-regulated protein	yes	yes	0	0	2	42.602	42.602	4	1.4577e-20	10524	147.53	133.52	5084.8	6748.1	6591.8	6168	6857.8	8512.4	6368.4	4597.6	2465.9	89.801	4817.2	6371.4	6553.2	6406.2	6933	8378.8	6399.1	4766.2	2598.6	190.96	1	1	1	1	1	1	1	1	1	1	16670000
QEATLVVGGDGR	Unmodified	1200.61	0.609865	P36871	PGM1	Phosphoglucomutase-1	yes	yes	0	0	0	49.506	49.506	2	9.0657e-05	13797	117.79	78.77	3660.9	4787.7	5944.8	4569	4535.3	5933.2	5721.2	4721.8	3926.9	0	3472.7	4521.5	5839.8	4726.5	4700.7	5871	5717.6	4783.3	3950.7	0	1	1	1	1	1	1	1	1	1	0	142240000
QEAVALLQGQR	Unmodified	1211.66	0.662235	P46108	CRK	Adapter molecule crk	yes	yes	0	0	0	60.759	60.759	2	0.0041718	17599	83.278	65.892	9743	14537	16566	15857	14996	17532	15552	13957	11759	476.93	9244.9	13740	16271	16227	15315	17454	15700	14153	11763	772.1	1	1	1	1	1	1	1	1	1	1	94774000
QECLDSR	Unmodified	906.387	0.38653	P25786;B4DEV8	PSMA1	Proteasome subunit alpha type-1;Proteasome subunit alpha type	yes	no	0	0	0	32.888	32.888	2	0.026515	7402	94.114	36.937	5055.4	6994.1	7875.8	6852.5	6838.4	6875.7	6618.9	5625.7	4613.8	233.83	4794.3	6606.3	7755.2	7044.9	6995.8	6875.6	6693.1	5698.4	4637.5	350.38	1	1	1	1	1	1	1	1	1	1	226710000
QEDEWDKPR	Unmodified	1201.54	0.536365	P13674	P4HA1	Prolyl 4-hydroxylase subunit alpha-1	yes	yes	0	0	0	45.551	45.551	2	0.011081	12213	121.73	101.21	0	0	0	0	0	0	0	0	0	0	0	0	0	0	0	0	0	0	0	0	0	0	0	0	0	0	0	0	0	0	0
QEDVIATANLSR	Unmodified	1315.67	0.673193	Q9Y490;Q9Y4G6	TLN1;TLN2	Talin-1;Talin-2	no	no	0	0	0	55.818	55.818	2	1.7675e-15	16288	187.85	140.03	9259	12776	12673	12710	11725	15252	13741	12223	9514.4	0	8774.2	12069	12557	13095	11979	15137	13775	12377	9567.1	109.19	2	2	2	2	2	2	2	2	2	0	442180000
QEDVVEDLLR	Unmodified	1214.61	0.614281	P19838	NFKB1	Nuclear factor NF-kappa-B p105 subunit;Nuclear factor NF-kappa-B p50 subunit	yes	yes	0	0	0	79.776	79.776	2	1.0707e-05	25199	152.62	122.06	4247.8	6505.3	6350.3	6330.5	5773.4	6913.3	7121.1	6172.5	4533.4	44.874	4027.4	6144.3	6269	6520	5909.5	6894.4	7113.1	6221.5	4582.8	185.11	1	1	1	1	1	1	1	1	1	1	47376000
QEEASGGPTAPK	Unmodified	1170.55	0.551681	P50552	VASP	Vasodilator-stimulated phosphoprotein	yes	yes	0	0	0	37.014	37.014	2;3	3.1812e-07	8964	158.04	118	8246	12606	13024	11005	11474	14698	15114	11888	10870	34.555	7820.7	11899	12827	11457	11783	14532	15093	12034	10905	307.66	2	2	2	2	2	2	2	2	2	2	71267000
QEEDLETMTILR	Oxidation (M)	1492.71	0.707924	Q96CV9	OPTN	Optineurin	yes	yes	0	1	0	61.816	61.816	2;3	0.0012356	18521	85.533	59.912	666.68	8746.7	8598.5	7798.3	8690.5	9070.6	8783.6	7420.1	6832.6	0	660.59	8257.3	8203.5	8085.3	8813.1	9014.4	8883	7506.9	6824.5	0	2	2	2	2	2	2	2	2	2	0	80676000
QEEELQAKDEELLK	Unmodified	1700.85	0.84686	P35580	MYH10	Myosin-10	yes	yes	0	0	1	64.344	64.344	3	1.5956e-09	19263	140.74	101.95	18209	27010	23134	22418	23884	32022	25321	20905	16712	415.94	17249	25490	23023	23453	24205	31530	25470	21413	16855	875.48	1	1	1	1	1	1	1	1	1	1	102690000
QEEEMMAK	2 Oxidation (M)	1026.4	0.399797	P35579	MYH9	Myosin-9	yes	yes	0	2	0	31.854	31.854	2	0.055077	6815	44.447	35.599	1692	14108	14186	11437	11889	16488	17315	13802	14836	235.77	1647.9	13312	13548	11988	12275	16268	17297	13956	14744	541.44	2	2	2	2	2	2	2	2	2	2	36925000
QEEEMMAK	Unmodified	994.41	0.409967	P35579	MYH9	Myosin-9	yes	yes	0	0	0	50.003	50.003	2	0.0068398	13986	104.17	89.085	84850	2169.1	2219.2	1734.1	1695.4	1921	2279.5	1889.8	1836.9	0	79980	2046.6	6980	1810.1	1759.3	1916.8	2280.1	1896.8	1831.2	0	1	1	1	1	1	1	1	1	1	0	95021000
QEEEMMAKEEELVK	Met Dioxidation	1753.78	0.775017	P35579	MYH9	Myosin-9	yes	yes	1	0	1	53.989	53.989	3	0.041336	15538	67.358	55.667	529.05	30630	30409	22954	22215	28823	23389	19054	14932	363.79	612.63	28891	28804	24132	23036	28507	23520	19502	15093	783.53	1	1	1	1	1	1	1	1	1	1	111290000
QEEEMMAKEEELVK	2 Oxidation (M)	1753.78	0.775017	P35579	MYH9	Myosin-9	yes	yes	0	2	1	53.917	53.917	3	0.0014194	15505	64.394	53.123	143.64	21097	19446	15991	15492	20841	15941	14021	10583	535.76	208.29	19900	18424	16808	15956	20589	16059	14344	10669	828.97	1	1	1	1	1	1	1	1	1	1	1227300000
QEEEMMAKEEELVK	Oxidation (M);Met Dioxidation	1769.77	0.769932	P35579	MYH9	Myosin-9	yes	yes	1	1	1	56.616	56.616	3	0.0050178	16533	57.328	39.839	2497.9	27230	23048	18899	15120	14605	10036	9507	10369	361.08	2440.7	25676	21920	19844	15740	14768	10469	9744.7	10217	560.02	1	1	1	1	1	1	1	1	1	1	37554000
QEEEMMAKEEELVK	Oxidation (M)	1737.78	0.780102	P35579	MYH9	Myosin-9	yes	yes	0	1	1	64.033	64.033	3	0.0033269	19378	65.805	55.338	37254	4568.2	8578.6	4036.9	8239.5	17844	18096	19484	7966.5	221.51	35144	4312.4	10301	4399.2	8511.3	17291	17670	19487	8290.2	659.5	1	1	1	1	1	1	1	1	1	1	51504000
QEEEMMAKEEELVK	Unmodified	1721.79	0.785188	P35579	MYH9	Myosin-9	yes	yes	0	0	1	70.417	70.417	3	5.6815e-09	21807	133.86	109.58	440090	4073.2	19770	3670.6	5581	5784	5797	6153.6	3409.6	172.86	414860	3845.5	43900	3827.4	6502.2	5708.2	5825.1	6163.4	3465.5	305.18	1	1	1	1	1	1	1	1	1	1	194110000
QEEESLGQVTDQVEVNAQNSVPDEEAK	Unmodified	2971.35	0.353047	Q05682	CALD1	Caldesmon	yes	yes	0	0	0	73.378	73.378	3;4	2.9063e-08	22832	73.805	66.529	1915.5	3574.7	3792.9	2662.5	3108.8	4778.3	3676.9	3310.4	3277.2	0	1819.6	3371.7	3704	2823.5	3202.9	4676.7	3704.5	3377.5	3250.5	0	2	2	2	2	2	2	2	2	2	0	31339000
QEELESTEVGVQGGAFEGTHMGPFVER	Oxidation (M)	2935.33	0.329416	Q9NZN4	EHD2	EH domain-containing protein 2	yes	yes	0	1	0	66.596	66.596	3;4	7.2018e-11	20314	88.573	77.049	449.03	1811.3	1600.4	2828.3	2247.1	3237	2218.8	2311.7	1943.8	0	425.7	1716.9	1553.2	2848.5	2241.5	3214.7	2252.4	2354.6	1929.6	0	1	2	2	2	2	2	2	2	2	0	108780000
QEELQQLEQQR	Unmodified	1427.7	0.700471	Q15149	PLEC	Plectin	yes	yes	0	0	0	57.054	57.054	2	4.5728e-05	16781	145.91	126.13	3161.6	6436	6094.2	5389.2	5253.1	6978.6	7262	7126	7457.1	0	3002.6	6073.9	5961.4	5622.8	5409.1	6925.8	7300.9	7141.5	7349.6	141.88	1	1	1	1	1	1	1	1	1	0	17345000
QEELYSELQAR	Unmodified	1364.66	0.657209	Q15149	PLEC	Plectin	yes	yes	0	0	0	62.83	62.83	2	0.00095231	18909	118.9	68.298	4441.7	9411.2	7370.2	6805.8	6466.4	9032.3	9869.6	7033.4	7205.4	375.14	4214	8875.5	7248.4	7182.7	6661.1	8929.8	9810	7143.8	7222.5	516.02	1	1	1	1	1	1	1	1	1	1	89879000
QEESITVQTMMNTLR	Unmodified	1779.85	0.849519	Q12765	SCRN1	Secernin-1	yes	yes	0	0	0	84.759	84.759	3	5.6423e-06	27067	105.14	86.406	3445.1	5984.2	6582.8	4032.4	3402.6	3614.9	3422.5	3233.1	2052.2	0	3271.7	5641.9	6409.2	4252.7	3639.8	3637.2	3445.3	3257.8	2083	0	2	2	2	2	2	2	2	2	2	0	15195000
QEESLMPSQVVK	Oxidation (M)	1389.68	0.680981	Q9H4M9	EHD1	EH domain-containing protein 1	yes	yes	0	1	0	54.341	54.341	2;3	0.00053625	15660	76.326	52.972	6567.8	20233	20006	19088	19185	22141	21173	19977	15746	467.21	6265.2	19107	19366	19718	19540	22030	21309	20136	15767	902.28	2	2	2	2	2	2	2	2	2	2	55514000
QEGDTFYIK	Unmodified	1099.52	0.51859	P29373	CRABP2	Cellular retinoic acid-binding protein 2	yes	yes	0	0	0	64.232	64.232	2	0.00089165	18902	140.16	89.557	20339	28345	34288	27991	30490	33051	35831	29475	23103	122.16	19298	26774	33688	28843	31229	32858	35868	29702	23336	640.51	2	2	2	2	2	2	2	2	2	1	1921900000
QEGTPEGLYL	Unmodified	1105.53	0.529155	P62191	PSMC1	26S protease regulatory subunit 4	yes	yes	0	0	0	78.299	78.299	2	0.025546	24654	69.954	47.806	2272.5	2539.9	3012.9	2540	2294.1	2904.8	2707.1	2435.1	2100.7	0	2153.2	2399.4	2983.2	2613.8	2375.7	2889.5	2719.2	2460.8	2098.4	0	1	1	1	1	1	1	1	1	1	0	28992000
QEHYMK	Oxidation (M)	850.364	0.364338	Q9NZ08	ERAP1	Endoplasmic reticulum aminopeptidase 1	yes	yes	0	1	0	30.742	30.742	3	0.036785	6451	52.683	32.401	1947.9	6570.2	7058.2	6966.4	6021.5	6702.6	7095.2	6339	4524.2	286.42	1862.3	6208.9	6802.7	7124.5	6184.6	6726.2	7100.4	6381.2	4573.1	416.41	1	1	1	1	1	1	1	1	1	1	43360000
QEIAEAQQLITICR	Unmodified	1671.86	0.861405	P53621	COPA	Coatomer subunit alpha;Xenin;Proxenin	yes	yes	0	0	0	77.283	77.283	2;3	4.3322e-17	24163	137.46	124.62	9134.3	16781	15841	12495	14042	17660	16110	13138	12598	55.179	8668.5	15828	15547	13174	14382	17414	16203	13353	12580	282.09	2	2	2	2	2	2	2	2	2	1	115220000
QEIESTNK	Unmodified	947.456	0.45599	Q15811;CON__ENSEMBL:ENSBTAP00000001528	ITSN1	Intersectin-1	yes	no	0	0	0	39.149	39.149	2	0.003578	9703	120.12	29.462	9444.5	11692	13703	11774	12570	15947	14899	12517	10345	420.93	8952.8	11046	13544	12151	12851	15756	14930	12701	10401	686.04	1	1	1	1	1	1	1	1	1	1	11724000
QEIFQEQLAAVPEFR	Unmodified	1803.92	0.915549	Q9Y678	COPG1	Coatomer subunit gamma-1	yes	yes	0	0	0	84.227	84.227	3	4.1331e-05	26568	94.544	83.489	1592.2	1642.1	2135.4	1959.6	1636.8	1994.9	1740.1	1577.5	1081.2	0	1508.7	1553	2113.1	1993.2	1691.3	1992.8	1748.2	1598.5	1094.8	0	1	1	1	1	1	1	1	1	1	0	175280000
QEILAALEK	Unmodified	1013.58	0.575711	P07602	PSAP	Prosaposin;Saposin-A;Saposin-B-Val;Saposin-B;Saposin-C;Saposin-D	yes	yes	0	0	0	78.107	78.107	2	0.0015751	24514	129.16	52.329	90662	127240	149170	114090	110300	141820	158700	126180	112120	1793	86008	120130	146460	118390	114870	140720	157940	127230	112600	4608.7	1	1	1	1	1	1	1	1	1	1	36778000
QEISAAFK	Unmodified	892.465	0.465432	P08758	ANXA5	Annexin A5	yes	yes	0	0	0	59.101	59.101	2	0.0030278	17013	133.57	98.764	35089	48137	54090	41800	45160	50272	54384	40225	31407	942.37	33274	45437	53281	43442	46464	49888	54286	40766	31964	1818.3	1	1	1	1	1	1	1	1	1	1	2843600000
QEIVSLFNAFGR	Unmodified	1379.72	0.719749	Q96HE7	ERO1L	ERO1-like protein alpha	yes	yes	0	0	0	95.741	95.741	2	1.1465e-10	31065	169.82	100.4	11888	20044	21362	17314	17488	22092	19386	15913	11698	238.8	11285	18920	20922	18020	17995	21853	19431	16208	11868	593.14	1	1	1	1	1	1	1	1	1	1	15628000
QEKPAEKPAETPVATSPTATDSTSGDSSR	Unmodified	2944.39	0.389767	P54727	RAD23B	UV excision repair protein RAD23 homolog B	yes	yes	0	0	0	41.838	41.838	4	1.8596e-81	10439	215.59	209.36	9585.6	14709	15478	11680	11753	16776	14435	10967	8570.8	27.962	9092.5	13878	15206	12260	12179	16516	14404	11227	8705.6	253.42	2	2	2	2	2	2	2	2	2	1	356310000
QELATLK	Unmodified	801.46	0.459619	O60763	USO1	General vesicular transport factor p115	yes	yes	0	0	0	56.746	56.746	2	0.012815	16014	111.95	17.54	25977	38558	43755	38834	36188	46556	47849	41159	35544	809.16	24648	36426	42966	39981	37324	46255	47809	41519	35593	1714.5	1	1	1	1	1	1	1	1	1	1	82685000
QELAVFCSPEPPAK	Unmodified	1571.77	0.765379	Q9Y490	TLN1	Talin-1	yes	yes	0	0	0	71.257	71.257	3	0.00016283	21634	92.063	80.086	17400	12410	12921	13444	14965	21112	18713	16317	11558	11.118	16448	11730	13300	13864	15112	20759	18672	16553	11708	380.57	2	2	2	2	2	2	2	2	2	1	84157000
QELEEICHDLEAR	Unmodified	1640.75	0.746434	P35579	MYH9	Myosin-9	yes	yes	0	0	0	75.221	75.221	3	3.8925e-06	23479	116.19	96.865	2174.6	3134.7	3374.9	2972.4	2354.8	3048.9	3420.9	2482.2	2755.1	48.486	2062.2	2960.3	3318.9	3063.1	2464.4	3045.6	3412.7	2513.3	2746.6	103.1	1	1	1	1	1	1	1	1	1	1	108810000
QELEEILHDLESR	Unmodified	1609.79	0.794765	P35580	MYH10	Myosin-10	yes	yes	0	0	0	96.666	96.666	3	0.00063754	31305	65.805	54.535	882.99	1084.8	892.87	1018.6	1013	933.7	811.4	1067.4	545.68	0	835.57	1024.4	899.59	1048.5	1017.8	941.36	828.34	1065.5	549.69	0	1	1	1	1	1	1	1	1	1	0	7404300
QELELSVK	Unmodified	944.518	0.517862	Q16851	UGP2	UTP--glucose-1-phosphate uridylyltransferase	yes	yes	0	0	0	63.273	63.273	2	0.0018907	18562	142.92	37.355	10789	15028	17133	12611	12062	15565	16421	12535	10957	211.39	10232	14183	16833	13144	12596	15432	16356	12697	11043	489.15	1	1	1	1	1	1	1	1	1	1	353900000
QELENQR	Unmodified	915.441	0.441008	Q9UH65	SWAP70	Switch-associated protein 70	yes	yes	0	0	0	32.247	32.247	2	0.030995	6901	90.37	47.974	1996.9	3704.8	4145	3235.8	3050	4780	3864.2	3332.3	4085.6	28.415	1897.6	3497.1	4038.4	3375.9	3171.5	4704.2	3900.4	3399.5	4021.8	103.88	1	1	1	1	1	1	1	1	1	1	4735500
QELGEAR	Unmodified	801.398	0.398081	O15212	PFDN6	Prefoldin subunit 6	yes	yes	0	0	0	33.991	33.991	2	0.027336	7818	93.429	17.69	3008.5	4637.4	5748.5	4877.3	4247.4	4962.3	5379	4749.8	4343.6	266.31	2857.1	4382.2	5614.6	4994.6	4413.9	4968	5392.7	4780.6	4329.7	360.69	1	1	1	1	1	1	1	1	1	1	91171000
QELILSNSEDK	Unmodified	1274.64	0.635411	P53621	COPA	Coatomer subunit alpha;Xenin;Proxenin	yes	yes	0	0	0	59.966	59.966	2;3	2.6589e-06	17289	171.05	103.93	14129	21506	21471	15321	16957	23262	21449	17299	13996	295.41	13397	20281	21151	16236	17531	22888	21414	17592	14126	678.53	2	2	2	2	2	2	2	2	2	2	199840000
QELNEPPK	Unmodified	953.482	0.481811	O00151	PDLIM1	PDZ and LIM domain protein 1	yes	yes	0	0	0	44.37	44.37	2;3	0.0045523	11729	117.81	56.838	23027	36570	36702	30488	29815	37986	39311	33556	29304	321.63	21841	34512	36104	31796	30788	37685	39285	33841	29339	1002.3	3	3	3	3	3	3	3	3	3	2	127660000
QELVNQK	Unmodified	857.461	0.460681	Q00169	PITPNA	Phosphatidylinositol transfer protein alpha isoform	yes	yes	0	0	0	44.618	44.618	2	0.013779	11256	112.94	63.583	17919	24236	25868	24056	24811	28736	25963	24304	17983	320.06	16986	22894	25580	24786	25250	28540	26154	24560	18082	863.85	2	2	2	2	2	2	2	2	2	2	62578000
QELVYTNK	Unmodified	993.513	0.513111	Q96CV9	OPTN	Optineurin	yes	yes	0	0	0	53.363	53.363	2	0.0030192	14703	125.56	75.75	8343.2	12926	13060	11349	11424	14260	13651	12020	8733.3	194.79	7912.4	12202	12864	11796	11716	14136	13654	12150	8825.7	461.61	1	1	1	1	1	1	1	1	1	1	57194000
QEMQEVQSSR	Unmodified	1220.55	0.54555	P22626	HNRNPA2B1	Heterogeneous nuclear ribonucleoproteins A2/B1	yes	yes	0	0	0	37.357	37.357	2	0.00054133	9057	116.77	95.896	16911	1258.5	645.44	673.04	1039.9	1347.7	1631	2194.6	1180.9	0	15941	1185.5	1591	737.62	1039.9	1331.3	1619.5	2168.5	1184.2	0	1	1	1	1	1	1	1	1	1	0	13708000
QENGASVILR	Unmodified	1085.58	0.582922	P29692	EEF1D	Elongation factor 1-delta	yes	yes	0	0	0	50.358	50.358	2	0.010394	14140	77.14	38.177	4040.1	6954.6	7370.2	6417.5	5890.5	8016.7	7774.1	6309.7	5831.3	82.254	3835.4	6566.7	7215.4	6647.8	6089.9	7943	7769.7	6397.7	5836.1	223.48	1	1	1	1	1	1	1	1	1	1	10287000
QENNHLMEMK	2 Oxidation (M)	1304.55	0.548921	O75116	ROCK2	Rho-associated protein kinase 2	yes	yes	0	2	0	32.527	32.527	3	0.054225	7222	41.689	33.384	2840.6	11360	14245	11408	10892	15499	14832	13055	11528	317.98	2730.7	10732	13655	11777	11304	15323	14818	13199	11515	601.55	1	1	1	1	1	1	1	1	1	1	30458000
QENTQTEQK	Unmodified	1104.5	0.504731	P33176	KIF5B	Kinesin-1 heavy chain	yes	yes	0	0	0	29.299	29.299	2;3	1.127e-06	5988	174.41	136.86	27811	40697	43016	38836	36752	45964	43918	35762	33161	470.12	26373	38435	42378	40104	37757	45627	44066	36280	33176	1244.9	4	4	4	4	4	4	4	4	4	3	116170000
QEPLGSDSEGVNCLAYDEAIMAQQDR	Oxidation (M)	2911.26	0.260015	Q96FW1	OTUB1	Ubiquitin thioesterase OTUB1	yes	yes	0	1	0	72.419	72.419	3	2.5019e-24	22437	131.04	119.18	0	750.86	1567	1717.2	1837.5	1935.8	2012.8	1316.3	1129	0	0	714.82	1491.4	1704.7	1850.4	1922.8	2016.3	1337.2	1143.3	0	0	1	2	1	2	2	2	1	1	0	95610000
QEPYTLPQGFTWDALDLGDR	Unmodified	2321.1	0.0964262	P30419	NMT1	Glycylpeptide N-tetradecanoyltransferase 1	yes	yes	0	0	0	95.996	95.996	2;3	2.6267e-12	30878	91.725	75.602	2855.9	4711.5	4136	4483.6	4891.5	5406.6	5106.9	4652.7	3974.5	0	2707.2	4449.5	4100.8	4632.3	4921.3	5368.6	5157.1	4696.2	3969.7	0	2	2	2	2	2	2	2	2	2	0	27967000
QEQALLEEIER	Unmodified	1356.69	0.688509	Q15149	PLEC	Plectin	yes	yes	0	0	0	74.863	74.863	2	9.9279e-05	23336	140.39	104.51	3454.8	5477.3	6271.8	6182.7	5114.1	6879.5	7890.7	5611.9	5950.5	0	3279.7	5178.2	6144.5	6316.3	5295.5	6848.6	7845.6	5678.2	5953.7	0	2	2	2	2	2	2	2	2	2	0	84430000
QEQETTHK	Unmodified	999.462	0.462138	Q13616	CUL1	Cullin-1	yes	yes	0	0	0	25.122	25.122	3	0.0054906	4489	73.233	52.533	8449.2	10720	12336	12618	13250	14129	14286	13319	8996.1	211.9	8009.7	10137	12212	12865	13402	14085	14347	13397	9100.8	507.78	1	1	1	1	1	1	1	1	1	1	44505000
QEQIDNQTR	Unmodified	1130.53	0.531614	Q13813	SPTAN1	Spectrin alpha chain, non-erythrocytic 1	yes	yes	0	0	0	30.866	30.866	2	0.011256	6671	83.862	49.33	1774.7	2478.4	2217.1	2260.5	2304.7	2538.3	2457.9	1864.4	1815.2	0	1681	2340	2208.4	2338.7	2335.2	2523.4	2477	1896.2	1818.3	0	1	1	1	1	1	1	1	1	1	0	5696600
QEQLLLK	Unmodified	870.517	0.517468	P42224	STAT1	Signal transducer and activator of transcription 1-alpha/beta	yes	yes	0	0	0	62.637	62.637	2	0.025338	18434	98.458	9.1597	21014	30201	32276	27287	25127	32381	32041	25762	24851	865.43	19927	28514	31778	28278	26012	32148	32086	26124	24826	1411.1	1	1	1	1	1	1	1	1	1	1	38470000
QEQSYFVR	Unmodified	1055.5	0.503609	O60664	PLIN3	Perilipin-3	yes	yes	0	0	0	51.144	51.144	2	0.001792	14420	144.12	111.9	5168.9	8871.5	9226.1	7775.3	7314	9083.5	8743.6	7388.7	6782	17.077	4906.3	8374.3	9036.2	8071.3	7553.6	9025.2	8777.9	7477.6	6775	187.08	1	1	1	1	1	1	1	1	1	1	557100000
QESTEYRR	Unmodified	1067.5	0.499586	P08670	VIM	Vimentin	yes	yes	0	0	1	24.193	24.193	3	0.02239	4143	59.35	48.128	2628.2	3612.7	4162	3521.1	3540.1	3980	3498.9	3287.6	1282.8	29.928	2492.7	3412.3	4095	3628.3	3626.5	3960.2	3502.9	3325.4	1359.8	104.27	1	1	1	1	1	1	1	1	1	1	99899000
QETGLR	Unmodified	702.366	0.366053	O15145	ARPC3	Actin-related protein 2/3 complex subunit 3	yes	yes	0	0	0	30.65	30.65	2	0.056161	6579	95.541	28.548	2846.5	3620.7	4633.4	3753.4	3557.1	4526.5	4014.8	3603.5	3288.1	44.015	2700.2	3421.1	4550.5	3858.2	3679	4491.2	4044.9	3651.7	3275.2	124.84	1	1	1	1	1	1	1	1	1	1	92836000
QEVCQSYK	Unmodified	1040.46	0.459695	P08133	ANXA6	Annexin A6	yes	yes	0	0	0	42.388	42.388	2;3	0.0020353	10666	149.72	96.55	20860	22189	26439	22838	21008	28578	28916	22874	16194	96.941	19760	20965	26250	23502	21739	28317	28706	23167	16518	570.15	2	2	2	2	2	2	2	2	2	1	332730000
QEVGSHGR	Unmodified	868.415	0.415128	P49591	SARS	Serine--tRNA ligase, cytoplasmic	yes	yes	0	0	0	18.085	18.085	2	0.0053948	2237	101.54	78.396	2201.1	3072.5	2844.3	2410.7	2617.4	3049.2	3591.1	2631.4	2326	0	2085.2	2898.8	2826.2	2525.9	2682.1	3022.6	3574.1	2655.7	2348.7	0	1	1	1	1	1	1	1	1	1	0	11851000
QEVISTSSK	Unmodified	977.503	0.50294	P63244	GNB2L1	Guanine nucleotide-binding protein subunit beta-2-like 1;Guanine nucleotide-binding protein subunit beta-2-like 1, N-terminally processed	yes	yes	0	0	0	45.176	45.176	2	0.0007756	11752	145.89	116.31	6883.5	12888	15111	10950	10228	14060	15322	12960	13153	146.97	6544.4	12164	14693	11411	10738	13941	15292	13047	13070	438.32	1	1	1	1	1	1	1	1	1	1	86909000
QEVPSWLENMAYEHHYK	Oxidation (M)	2175.97	0.968389	O00571;O15523	DDX3X;DDX3Y	ATP-dependent RNA helicase DDX3X;ATP-dependent RNA helicase DDX3Y	no	no	0	1	0	65.177	65.177	4	0.0021973	19347	51.495	40.837	6757.9	13285	11865	11845	12477	15399	14540	13948	10160	364.27	6413.9	12541	11665	12307	12651	15259	14581	14058	10211	665.8	1	1	1	1	1	1	1	1	1	1	70742000
QEYDEAGPSIVHR	Unmodified	1499.7	0.700471	P62736;P68032;P68133	ACTA2;ACTC1;ACTA1	Actin, aortic smooth muscle;Actin, alpha cardiac muscle 1;Actin, alpha skeletal muscle	no	no	0	0	0	45.667	45.667	3	2.5715e-06	12408	105	92.046	1171.7	1789	2080.2	2040.6	1686.7	2165	2215.3	1865	1656.4	0	1112.1	1691.4	2038.6	2081.8	1741.8	2160.8	2214.3	1882.3	1658	0	1	1	1	1	1	1	1	1	1	0	60903000
QEYDEMVAEAK	Met Dioxidation	1343.56	0.555111	O60347	TBC1D12	TBC1 domain family member 12	yes	yes	1	0	0	43.651	43.651	2	0.0035309	11638	91.584	43.16	5001.7	19866	17023	23744	13600	22512	20604	11504	12145	35.597	4777.9	18789	16422	24123	14094	22482	20405	11967	12342	299.75	1	1	1	1	1	1	1	1	1	1	92482000
QEYDESGPSIVHR	Unmodified	1515.7	0.695385	P63261;P60709;Q9BYX7;Q6S8J3;A5A3E0;P0CG38;P0CG39	ACTG1;ACTB;POTEKP;POTEE;POTEF;POTEI;POTEJ	Actin, cytoplasmic 2;Actin, cytoplasmic 2, N-terminally processed;Actin, cytoplasmic 1;Actin, cytoplasmic 1, N-terminally processed;Putative beta-actin-like protein 3;Putative beta-actin-like protein 3, N-terminally processed;POTE ankyrin domain family member E;POTE ankyrin domain family member F;POTE ankyrin domain family member I;POTE ankyrin domain family member J	no	no	0	0	0	50.403	50.403	2;3;4	1.6818e-91	11648	282.05	247.52	32576	49381	53550	54057	47298	52736	53271	49368	37326	1050.8	30904	46675	52651	55197	48436	52878	53502	49682	37506	2082.2	11	11	11	11	11	11	11	11	11	9	2238900000
QEYDESGPSIVHRK	Unmodified	1643.79	0.790348	P63261;P60709;Q9BYX7;Q6S8J3;A5A3E0;P0CG38;P0CG39	ACTG1;ACTB;POTEKP;POTEE;POTEF;POTEI;POTEJ	Actin, cytoplasmic 2;Actin, cytoplasmic 2, N-terminally processed;Actin, cytoplasmic 1;Actin, cytoplasmic 1, N-terminally processed;Putative beta-actin-like protein 3;Putative beta-actin-like protein 3, N-terminally processed;POTE ankyrin domain family member E;POTE ankyrin domain family member F;POTE ankyrin domain family member I;POTE ankyrin domain family member J	no	no	0	0	1	41.99	41.99	4	1.8059e-07	10834	126.63	111.43	6333	7003.1	6280	8004.4	8643.4	7664.5	5496.6	5837.5	3273	55.173	5992.4	6621.3	6349.6	8152.1	8585.2	7674.9	5685.3	5927.9	3323.8	187.05	1	1	1	1	1	1	1	1	1	1	71219000
QEYEEGGK	Unmodified	938.398	0.39814	O96019;O94805	ACTL6A;ACTL6B	Actin-like protein 6A;Actin-like protein 6B	yes	no	0	0	0	38.728	38.728	2	0.0029674	9618	126.07	95.882	10677	17493	18894	14500	14318	19565	17169	12825	13335	160.95	10134	16508	18502	15152	14836	19300	17234	13130	13320	448.37	1	1	1	1	1	1	1	1	1	1	26293000
QEYLDTLYR	Unmodified	1199.58	0.582253	P60228	EIF3E	Eukaryotic translation initiation factor 3 subunit E	yes	yes	0	0	0	66.832	66.832	2	0.0018908	20200	128.28	89.489	5956.9	8789.5	10079	8392.5	8392.2	9747.7	9681.7	7621.5	6068.6	289.86	5652.2	8300.9	9893.7	8663.2	8630.9	9684	9694.3	7736	6141.1	449.33	1	1	1	1	1	1	1	1	1	1	101370000
QFAEMYVAK	Oxidation (M)	1101.52	0.516481	P13639	EEF2	Elongation factor 2	yes	yes	0	1	0	59.982	59.982	2	0.0063534	17299	83.265	70.638	1372.9	11255	11620	9570.3	9576.2	11359	8386.8	6589.7	10557	43.029	1337.5	10622	11084	9958	9823.9	11246	8653.6	6796.1	10324	193.03	1	1	1	1	1	1	1	1	1	1	92190000
QFAEMYVAK	Unmodified	1085.52	0.521567	P13639	EEF2	Elongation factor 2	yes	yes	0	0	0	67.514	67.514	2	0.00081949	20390	140.75	89.788	22001	1603	1909	1878.4	1980.1	4040.3	12571	16097	3575.4	295.64	20743	1515.9	3098.3	1946.6	2146.5	4105	12042	15688	3909.4	650.91	1	1	1	1	1	1	1	1	1	1	171030000
QFDTDR	Unmodified	780.34	0.340232	P04632	CAPNS1	Calpain small subunit 1	yes	yes	0	0	0	37.074	37.074	2	0.030607	9134	128.48	36.018	2813.7	3504.6	3937.7	3521	2356.2	3766.6	3790	3872.8	2846.5	20.337	2666.7	3310.8	3883.7	3618.2	2503.8	3765.8	3763.2	3881.2	2848.7	108.78	1	1	1	1	1	1	1	1	1	1	293270000
QFEDELHPDLK	Unmodified	1369.65	0.651395	Q9Y3C6	PPIL1	Peptidyl-prolyl cis-trans isomerase-like 1	yes	yes	0	0	0	62.575	62.575	3	0.0058532	18544	55.452	32.216	7483.7	8562.7	9203.7	8492.9	9714.4	8906.4	9103.2	8178.6	5945.9	289.33	7087.9	8088.5	9173.8	8731.2	9816.4	8900.3	9209.1	8240.7	6000.7	461.72	1	1	1	1	1	1	1	1	1	1	69905000
QFEEIWER	Unmodified	1135.53	0.529823	Q9UM54	MYO6	Unconventional myosin-VI	yes	yes	0	0	0	73.4	73.4	2	0.0099823	22732	91.087	72.357	6314.9	9156.1	10310	8567	8874.7	10081	9531.9	8233.9	7135.5	75.167	5990.5	8646.1	10136	8856.6	9097.9	10014	9605.5	8333.1	7142.3	261.34	1	1	1	1	1	1	1	1	1	1	22913000
QFEHLDPQNQHTFEAR	Unmodified	1995.92	0.918737	Q02818	NUCB1	Nucleobindin-1	yes	yes	0	0	0	50.136	50.136	4	2.9265e-09	14010	117.13	111.29	5098.2	6969.3	7021.5	6731.9	7772.2	7681.8	7986.2	7600.5	6098.5	638.57	4831.4	6582.3	6969.3	6941.9	7844.1	7657.7	8067.3	7646.2	6097.5	777.19	1	1	1	1	1	1	1	1	1	1	48965000
QFFDER	Unmodified	840.377	0.376617	Q13409	DYNC1I2	Cytoplasmic dynein 1 intermediate chain 2	yes	yes	0	0	0	57.768	57.768	2	0.036787	16951	102.8	60.326	11534	20151	22937	17095	17382	23507	22471	20108	20078	361.38	10957	19018	22382	17842	18037	23234	22564	20312	19913	805.65	1	1	1	1	1	1	1	1	1	1	125220000
QFHDSK	Unmodified	760.35	0.350402	Q02543	RPL18A	60S ribosomal protein L18a	yes	yes	0	0	0	34.597	34.597	2;3	0.03702	7488	102.71	29.675	10998	11394	11502	12091	14609	12362	12515	12898	6100.3	242.79	10409	10767	11587	12376	14607	12386	12664	12924	6291.2	527.12	2	2	2	2	2	2	2	2	2	2	93880000
QFHHQLR	Unmodified	964.499	0.499132	Q99613;B5ME19	EIF3C;EIF3CL	Eukaryotic translation initiation factor 3 subunit C;Eukaryotic translation initiation factor 3 subunit C-like protein	yes	no	0	0	0	27.112	27.112	2	0.017665	4933	100.07	74.172	0	0	0	0	0	0	0	0	0	0	0	0	0	0	0	0	0	0	0	0	0	0	0	0	0	0	0	0	0	0	0
QFHLTDDDLLR	Unmodified	1371.68	0.678279	Q04446	GBE1	1,4-alpha-glucan-branching enzyme	yes	yes	0	0	0	68.444	68.444	3	0.00034434	20816	91.937	62.249	1364.1	1548.7	1679.2	1242.6	1573.7	1597.2	2016.7	1632.8	1259.7	58.031	1292	1461.3	1672.2	1300.3	1608.8	1585.6	2010.8	1638.2	1275	92.432	1	1	1	1	1	1	1	1	1	1	159650000
QFHQLYR	Unmodified	990.504	0.503549	Q9BW83	IFT27	Intraflagellar transport protein 27 homolog	yes	yes	0	0	0	44.249	44.249	3	0.0035693	11158	98.133	86.267	1283.7	1297.3	1482.2	1543.2	1409.1	1704	1863.5	1814.3	1047.5	0	1215.4	1226.9	1481.1	1572.1	1440	1702.2	1852.7	1815.6	1068.2	0	1	1	1	1	1	1	1	1	1	0	58494000
QFIAAQGSSR	Unmodified	1063.54	0.541057	P07814	EPRS	Bifunctional glutamate/proline--tRNA ligase;Glutamate--tRNA ligase;Proline--tRNA ligase	yes	yes	0	0	0	45.798	45.798	2	0.0005216	11718	117.31	85.091	7384	11889	11950	10585	11603	13534	12537	11402	8323.2	80.08	7004.3	11224	11768	10995	11805	13408	12602	11522	8391.2	339.3	2	2	2	2	2	2	2	2	2	2	145250000
QFLDYFK	Unmodified	959.475	0.475269	P22314	UBA1	Ubiquitin-like modifier-activating enzyme 1	yes	yes	0	0	0	85.109	85.109	2	0.011173	27113	121.62	76.307	53056	103500	120380	102700	90316	110140	117320	92712	76340	986.72	50457	97772	117030	105620	93771	109850	117000	93702	77063	3074.8	1	1	1	1	1	1	1	1	1	1	80288000
QFLESSELPR	Unmodified	1204.61	0.608802	O60749	SNX2	Sorting nexin-2	yes	yes	0	0	0	65.472	65.472	2	0.0015746	19691	96.034	72.177	10336	13564	15578	14951	14222	15974	17253	13527	10207	841.97	9800.1	12821	15374	15283	14549	15937	17223	13688	10370	1105.9	1	1	1	1	1	1	1	1	1	1	51294000
QFLFRPWDVTK	Unmodified	1435.76	0.76122	P22314	UBA1	Ubiquitin-like modifier-activating enzyme 1	yes	yes	0	0	0	81.23	81.23	3	0.00070507	25683	85.845	63.799	41540	61107	68447	55193	52842	69039	61973	50378	40234	1586	39408	57692	67202	57254	54654	68353	62049	51304	40621	2659.3	1	1	1	1	1	1	1	1	1	1	57987000
QFLNAGK	Unmodified	776.418	0.418088	P53004	BLVRA	Biliverdin reductase A	yes	yes	0	0	0	56.173	56.173	2	0.040254	15893	86.086	23.244	7912.6	11926	12908	11028	10422	13337	12121	10005	7422.8	373.46	7506.1	11261	12683	11415	10742	13224	12128	10176	7523.3	583.21	1	1	1	1	1	1	1	1	1	1	90979000
QFLQAAEAIDDIPFGITSNSDVFSK	Unmodified	2712.33	0.328277	P07237	P4HB	Protein disulfide-isomerase	yes	yes	0	0	0	99.482	99.482	3	1.5939e-31	32471	153.1	139.78	24151	35163	37579	32240	32207	38677	33448	28980	23781	1094.9	22903	33201	37004	33385	33010	38361	33723	29478	23874	1701.7	1	1	1	1	1	1	1	1	1	1	111620000
QFLSETEK	Unmodified	980.481	0.481476	P09936	UCHL1	Ubiquitin carboxyl-terminal hydrolase isozyme L1	yes	yes	0	0	0	58.522	58.522	2	0.0028309	16564	135.79	67.369	26601	41546	44021	34355	34082	42532	40295	34479	26984	355.77	25237	39206	43215	35845	35249	42167	40354	34906	27190	1074.9	2	2	2	2	2	2	2	2	2	1	725110000
QFLVEDK	Unmodified	877.455	0.454533	O94855	SEC24D	Protein transport protein Sec24D	yes	yes	0	0	0	62.551	62.551	2	0.011206	18399	116.73	18.927	17547	18862	23952	19536	18086	23083	21694	19343	15152	481.63	16628	17822	23685	20075	18745	22933	21731	19562	15228	901.18	1	1	1	1	1	1	1	1	1	1	80282000
QFQNAPK	Unmodified	831.424	0.423902	O75131	CPNE3	Copine-3	yes	yes	0	0	0	43.189	43.189	2	0.0044855	10711	144.29	106.65	16527	25031	25103	21864	24309	26750	24992	19867	16398	851.41	15671	23628	24776	22721	24718	26510	25171	20220	16545	1261.5	1	1	1	1	1	1	1	1	1	1	44965000
QFSANDK	Unmodified	808.372	0.371532	P36871	PGM1	Phosphoglucomutase-1	yes	yes	0	0	0	44.046	44.046	2	0.017509	11070	101.64	63.405	7144.5	11902	12916	10417	9829.8	12869	12940	9623.4	8485.4	208.77	6782.1	11235	12642	10826	10197	12750	12900	9785.1	8561.5	419.3	1	1	1	1	1	1	1	1	1	1	102440000
QFSDLK	Unmodified	736.376	0.375555	Q96G03	PGM2	Phosphoglucomutase-2	yes	yes	0	0	0	56.145	56.145	2	0.03702	15874	102.71	35.72	32025	50859	51004	43142	43518	55949	50636	41040	34584	697.57	30375	48001	50189	44974	44690	55324	50761	41765	34805	1606.7	1	1	1	1	1	1	1	1	1	1	62010000
QFSQILK	Unmodified	862.491	0.491253	Q04446	GBE1	1,4-alpha-glucan-branching enzyme	yes	yes	0	0	0	66.321	66.321	2	0.026515	19918	94.114	27.857	12088	16595	17496	15277	14959	18295	16119	14049	10543	279.88	11458	15669	17278	15815	15341	18151	16199	14265	10639	588.69	1	1	1	1	1	1	1	1	1	1	88262000
QFSQYIK	Unmodified	912.471	0.470518	P46777	RPL5	60S ribosomal protein L5	yes	yes	0	0	0	62.995	62.995	2	0.030159	18615	95.909	52.663	11487	17672	17386	15190	15920	19851	16714	13527	11200	190.77	10892	16680	17151	15823	16248	19611	16824	13820	11285	492.7	1	1	1	1	1	1	1	1	1	1	143750000
QFVADVK	Unmodified	805.433	0.433404	Q9Y2Z0	SUGT1	Suppressor of G2 allele of SKP1 homolog	yes	yes	0	0	0	57.311	57.311	2	0.011173	16343	121.62	51.351	26805	38171	39353	33029	33633	41537	39195	32186	24772	877.48	25412	36030	38846	34364	34534	41139	39235	32674	25054	1571.2	1	1	1	1	1	1	1	1	1	1	70330000
QFVEMTR	Unmodified	909.438	0.437837	P48444	ARCN1	Coatomer subunit delta	yes	yes	0	0	0	54.107	54.107	2	0.029623	15250	91.516	61.012	9767.2	14300	15262	12270	9925.1	11882	11399	8377.7	3506.9	323.28	9262.8	13497	14989	12716	10400	11884	11316	8549	3795	498.3	1	1	1	1	1	1	1	1	1	1	102580000
QFVFDLHSGK	Unmodified	1176.59	0.592758	Q9BS26	ERP44	Endoplasmic reticulum resident protein 44	yes	yes	0	0	0	67.356	67.356	3	0.00081783	20313	87.298	69.434	6264	8311.8	8512	6727.4	7091.2	8111.2	7993.3	7027.4	4543	46.781	5935.8	7842.8	8426.1	7026.4	7289.6	8055	7998.7	7092.4	4628.9	206.69	1	1	1	1	1	1	1	1	1	1	168840000
QFVPIKVEQIEAGTPGR	Unmodified	1868.02	0.0155971	Q16881	TXNRD1	Thioredoxin reductase 1, cytoplasmic	yes	yes	0	0	1	70.775	70.775	3	1.4368e-09	21664	125.18	111.77	20398	28141	26862	24091	24002	30070	24887	18391	11386	641.48	19326	26561	26643	25079	24526	29729	24921	18920	11807	1029.7	1	1	1	1	1	1	1	1	1	1	410210000
QFYDQALQQAVVDDDANNAK	Unmodified	2252.03	0.0345542	P60033	CD81	CD81 antigen	yes	yes	0	0	0	75.476	75.476	3	1.8218e-12	23263	121.74	110.28	13401	13440	14011	11476	13209	15220	13245	12884	10059	260.31	12683	12685	14064	11963	13449	15059	13393	13022	10060	543.31	2	2	2	2	2	2	2	2	2	2	191070000
QFYINVEREEWK	Unmodified	1639.8	0.799456	P60842;Q14240	EIF4A1;EIF4A2	Eukaryotic initiation factor 4A-I;Eukaryotic initiation factor 4A-II;Eukaryotic initiation factor 4A-II, N-terminally processed	no	no	0	0	1	71.587	71.587	3	0.0085271	22003	62.088	49.728	12152	18472	21231	18723	19116	22660	17587	17234	10180	576.77	11532	17451	20827	19272	19495	22470	17773	17515	10359	941.96	1	1	1	1	1	1	1	1	1	1	157470000
QFYPDLIR	Unmodified	1050.55	0.549831	Q13228	SELENBP1	Selenium-binding protein 1	yes	yes	0	0	0	73.113	73.113	2	0.0004332	22360	157.86	104.51	9757.6	14991	15267	12950	12977	16904	15457	12958	10651	241.94	9253.8	14150	15033	13484	13335	16718	15483	13158	10714	527.72	1	1	1	1	1	1	1	1	1	1	132780000
QGANINEIR	Unmodified	1013.53	0.525407	Q15365	PCBP1	Poly(rC)-binding protein 1	yes	yes	0	0	0	43.836	43.836	2	0.018695	11720	76.17	51.394	2718.1	4066.7	3972.7	3534.8	3712.6	5002.6	4524.1	3813.2	3377.5	2.4153	2576.7	3838.6	3926.5	3685.5	3793.3	4933.9	4534.8	3871	3381.2	90.525	1	1	1	1	1	1	1	1	1	1	158120000
QGCDCECLGGGR	Unmodified	1367.5	0.501653	Q9NRX4	PHPT1	14 kDa phosphohistidine phosphatase	yes	yes	0	0	0	35.662	35.662	2	9.8136e-10	8320	164.33	150.57	11830	13207	15469	10724	10747	11188	7248.7	4364.9	2635.2	0	11208	12462	15303	11170	11131	11108	7420.2	4642.8	2795.8	0	2	2	2	2	2	2	2	2	2	0	116350000
QGCTVAEK	Unmodified	891.412	0.412016	Q8TEX9	IPO4	Importin-4	yes	yes	0	0	0	36.921	36.921	2	0.010393	8854	90.15	43.725	7464.7	10199	10747	8980.4	8360.6	10515	10165	7815.4	6410	24.683	7075.8	9627.8	10607	9319.9	8647.2	10437	10157	7944.8	6484	204.12	1	1	1	1	1	1	1	1	1	1	9757400
QGDTGDWIGTFLGHK	Unmodified	1630.77	0.77397	Q9Y3F4	STRAP	Serine-threonine kinase receptor-associated protein	yes	yes	0	0	0	85.203	85.203	3	7.2934e-05	27169	88.311	71.567	23812	28903	32586	31417	29528	35029	31924	28769	19664	535.1	22565	27318	32275	32163	30168	34873	32045	29117	19922	1169.7	1	1	1	1	1	1	1	1	1	1	30287000
QGEAEFNR	Unmodified	949.425	0.425358	O43707	ACTN4	Alpha-actinin-4	yes	yes	0	0	0	36.813	36.813	2	0.029617	8843	76.825	42.017	4534.1	8311.2	9312.3	7844.3	7493.7	9748.6	12661	11642	13823	243.25	4308.4	7848.6	9089.7	8113.4	7786.2	9710.7	12671	11612	13590	498.48	1	1	1	1	1	1	1	1	1	1	108060000
QGEEIHNEVEFEWLR	Unmodified	1913.89	0.89079	Q9C0B1	FTO	Alpha-ketoglutarate-dependent dioxygenase FTO	yes	yes	0	0	0	75.447	75.447	3	0.00011823	23709	83.54	69.51	3209.3	2139.8	1951.2	2713.6	2923.8	3240.5	2484.5	2553.8	1687.2	0	3032.1	2024.6	2048.1	2759.7	2902.7	3216	2528.3	2588.3	1698.6	0	1	1	1	1	1	1	1	1	1	0	17167000
QGFEPPSFVGWFLGWDDDYWSVDPLDR	Unmodified	3229.45	0.445766	P06396	GSN	Gelsolin	yes	yes	0	0	0	102.95	102.95	3	1.9512e-05	33735	54.152	47.857	5027.2	2209.6	2489.6	2944.8	3143.8	3541	2561.4	3396.3	1860	0	4747.5	2091.5	2659.7	2988.3	3142.8	3520.9	2616	3412.4	1865	0	1	1	1	1	1	1	1	1	1	0	9208600
QGGGGGGGSVPGIER	Unmodified	1283.62	0.621826	P52272	HNRNPM	Heterogeneous nuclear ribonucleoprotein M	yes	yes	0	0	0	41.548	41.548	2	2.2506e-05	10825	106.26	84.11	2334.7	4640.6	3903.6	4243.3	3576.7	4763.8	4746.1	4195.2	3306.8	0	2215.1	4381.6	3838.7	4389.5	3664.1	4744.6	4735.6	4230.1	3323.9	0	1	1	1	1	1	1	1	1	1	0	11530000
QGGHHELAER	Unmodified	1132.54	0.537368	Q14161	GIT2	ARF GTPase-activating protein GIT2	yes	yes	0	0	0	20.15	20.15	3	0.0068616	2914	56.043	39.017	1987.7	2219	2053.6	2314.8	2389.2	2632.3	2328.2	2082.4	1537.2	118.9	1881.1	2096.8	2068	2376.1	2403.2	2617.6	2351.2	2113.7	1550.3	160.16	1	1	1	1	1	1	1	1	1	1	8934800
QGGLGPMNIPLVSDPK	Unmodified	1621.85	0.849777	Q06830	PRDX1	Peroxiredoxin-1	yes	yes	0	0	0	80.358	80.358	2;3	0.00056662	25388	68.257	57.789	35215	45499	46546	36228	24961	22112	22241	16496	10640	72.226	33365	42929	45948	37537	26555	22723	22453	16766	10991	449.78	2	2	2	2	2	2	2	2	2	2	22856000
QGHIYMEMNFTNK	2 Oxidation (M)	1643.71	0.707212	P63010	AP2B1	AP-2 complex subunit beta	yes	yes	0	2	0	48.08	48.08	3	0.00030889	12919	83.617	70.991	2631	3974	4027.1	3710.3	4243.9	5939.5	14074	22980	19514	686.81	2494.8	3752.6	3996	3861.6	4438.1	6068.8	14003	22411	19024	1178.6	1	1	1	1	1	1	1	1	1	1	54483000
QGKGDSPEAR	Unmodified	1043.5	0.499586	P18206	VCL	Vinculin	yes	yes	0	0	1	25.833	25.833	3	0.0033046	4691	69.721	49.614	8571.2	12666	13942	11223	10765	12609	11306	9320.5	5339.7	178.48	8130.7	11957	13692	11634	11114	12536	11319	9482	5521.7	383.77	1	1	1	1	1	1	1	1	1	1	469690000
QGLEQFINK	Unmodified	1075.57	0.566209	O60493;Q9UMY4	SNX3;SNX12	Sorting nexin-3;Sorting nexin-12	no	no	0	0	0	71.25	71.25	2	0.0016765	21858	118.18	49.95	12515	18570	19896	19490	18737	23145	22009	17680	14389	359.37	11870	17548	19602	20014	19121	22969	22037	17957	14520	747.56	1	1	1	1	1	1	1	1	1	1	21010000
QGLETDNK	Unmodified	903.43	0.429775	P35580	MYH10	Myosin-10	yes	yes	0	0	0	40.89	40.89	2	0.0021941	10388	137.14	92.162	8185.6	12333	13390	12477	13723	19461	22052	17071	16440	265.97	7765.2	11652	13204	12914	14019	19165	21894	17224	16459	645.52	1	1	1	1	1	1	1	1	1	1	20565000
QGLYELSASNFELHVAQGDHFIK	Unmodified	2602.28	0.281601	Q8NBS9	TXNDC5	Thioredoxin domain-containing protein 5	yes	yes	0	0	0	80.051	80.051	4	3.1232e-51	25242	201.32	184.75	17213	22003	24233	22318	23045	26353	22731	20145	14062	624.03	16314	20788	23983	22961	23443	26158	22916	20466	14243	1053.8	1	1	1	1	1	1	1	1	1	1	108730000
QGMDLSANQDEETDQETFQLEIDR	Oxidation (M)	2827.21	0.209026	Q16658	FSCN1	Fascin	yes	yes	0	1	0	70.15	70.15	3	3.6306e-10	21641	97.253	90.141	0	559.7	1061.9	536.88	522.55	608.86	869.03	614.7	549.63	0	0	528.6	1002.3	553.8	566.73	607.15	859.21	616.36	555.87	0	0	1	1	1	1	1	1	1	1	0	11502000
QGMDLSANQDEETDQETFQLEIDRDTK	Oxidation (M)	3171.38	0.37861	Q16658	FSCN1	Fascin	yes	yes	0	1	1	68.787	68.787	3;4	2.2478e-64	21159	210.22	189.2	741.16	23047	23318	21572	22167	28674	20636	17881	13976	30.564	748.09	21764	22164	22354	22535	28289	20897	18356	14073	218.8	1	2	2	2	2	2	2	2	2	1	174150000
QGNMTAALQAALK	Oxidation (M)	1331.69	0.686735	O15511	ARPC5	Actin-related protein 2/3 complex subunit 5	yes	yes	0	1	0	61.753	61.753	2;3	0.00029283	17989	80.469	58.237	3763.2	15681	20138	17963	19490	26451	25313	20479	18895	1046.6	3622.3	14826	19339	18441	19893	26061	25311	20805	18916	1459.4	2	2	2	2	2	2	2	2	2	2	114860000
QGQDNLSSVK	Unmodified	1074.53	0.530552	P30040	ERP29	Endoplasmic reticulum resident protein 29	yes	yes	0	0	0	45.772	45.772	2	2.7382e-12	11984	188.99	120.07	32931	47823	54913	44598	41507	52865	51940	41054	36847	957.29	31243	45159	53886	46121	43046	52474	51956	41666	36997	1851.5	2	2	2	2	2	2	2	2	2	2	241470000
QGQQQAGGK	Unmodified	900.441	0.441343	Q00839	HNRNPU	Heterogeneous nuclear ribonucleoprotein U	yes	yes	0	0	0	25.871	25.871	2	0.0045427	4726	94.302	53.273	6587.7	9532.8	12119	8894.6	8398	10243	10475	7267.2	8116.3	437.19	6254.4	9001.7	11844	9193.3	8769.2	10170	10499	7418	8108.4	579.86	1	1	1	1	1	1	1	1	1	1	20936000
QGRPVVICDKEDTETIK	Unmodified	1987	0.00444004	Q06210	GFPT1	Glutamine--fructose-6-phosphate aminotransferase [isomerizing] 1	yes	yes	0	0	1	50.288	50.288	4	6.0683e-22	13502	160.64	133.49	22252	32701	33364	20327	22724	31286	27561	20937	16469	279.1	21098	30821	32836	21802	23746	30741	27519	21410	16720	747.36	1	1	1	1	1	1	1	1	1	1	170350000
QGSATVGLK	Unmodified	859.476	0.476331	P25786;B4DEV8	PSMA1	Proteasome subunit alpha type-1;Proteasome subunit alpha type	yes	no	0	0	0	47.131	47.131	2	0.0040063	12247	105.98	46.994	12721	17446	18704	15640	14457	18062	17535	15190	13129	297.53	12060	16470	18444	16207	14961	17961	17580	15357	13141	631.72	1	1	1	1	1	1	1	1	1	1	154770000
QGSPDQVSPVSEMTSTSLYQDK	Oxidation (M)	2399.08	0.0798494	P46821	MAP1B	Microtubule-associated protein 1B;MAP1B heavy chain;MAP1 light chain LC1	yes	yes	0	1	0	59.835	59.835	3	4.5086e-07	17801	88.872	81.511	131.76	5056.4	5192.1	4759.4	4426.3	6719.1	5752	4192.1	4159.8	175.05	143.65	4774.9	4930.3	4936.4	4554.3	6616.1	5747.8	4308.2	4172	261.85	1	1	1	1	1	1	1	1	1	1	32977000
QGSSAEQPLGGR	Unmodified	1185.57	0.573813	Q68CZ2	TNS3	Tensin-3	yes	yes	0	0	0	35.536	35.536	2	9.4676e-05	8528	117.25	94.726	7376.5	9282.3	8618.9	15545	11233	17281	7933.3	5145.7	5178.5	266.56	6984.8	8804.3	8633.1	15606	11195	17092	8158.4	5639.8	5226.4	370.09	1	1	1	1	1	1	1	1	1	1	26184000
QGTEIDGR	Unmodified	874.414	0.414459	P19338	NCL	Nucleolin	yes	yes	0	0	0	32.809	32.809	2	0.036818	7080	74.2	45.687	5148.8	7834.4	8184.9	7444.1	7208.6	8372.5	8978.4	7523.5	6517.8	228.24	4883.5	7398.7	8058.6	7682.1	7395.7	8340.6	8986.9	7586.4	6535.5	389.04	1	1	1	1	1	1	1	1	1	1	36668000
QGVLGIK	Unmodified	713.444	0.443575	P23396	RPS3	40S ribosomal protein S3	yes	yes	0	0	0	59.613	59.613	2	0.044767	17237	84.244	28.803	10060	18468	20756	17657	18657	22021	20964	18687	14337	526.35	9559.1	17441	20264	18249	19083	21837	21047	18890	14427	928.12	1	1	1	1	1	1	1	1	1	1	192630000
QHAMQCVQCK	Oxidation (M)	1304.54	0.542395	Q14192	FHL2	Four and a half LIM domains protein 2	yes	yes	0	1	0	28.817	28.817	3	0.0022678	5753	72.643	55.207	10411	17947	21486	19752	20001	23823	22395	19591	14362	850.28	9893.2	16964	20985	20236	20411	23645	22461	19841	14511	1254.1	2	2	2	2	2	2	2	2	2	2	86730000
QHAMQCVQCK	Unmodified	1288.55	0.547481	Q14192	FHL2	Four and a half LIM domains protein 2	yes	yes	0	0	0	36.946	36.946	3	0.000522	8333	89.247	74.275	23195	3867.4	4612.1	4154.9	3517	4419.1	4273.9	3937.4	2715.1	84.159	21878	3655	5700.5	4252.8	3643	4411.9	4271.4	3970.7	2745.1	170.37	1	1	1	1	1	1	1	1	1	1	24589000
QHAYEHSLGK	Unmodified	1168.56	0.56252	O60664	PLIN3	Perilipin-3	yes	yes	0	0	0	35.589	35.589	2;3;4	0.0001524	8050	112.13	87.748	19028	27110	29468	27349	26379	24763	26463	25769	16790	651.37	18045	25611	29034	28025	26944	24950	26668	25829	16977	1209.7	4	4	4	4	4	4	4	4	4	4	543560000
QHDQLEAQK	Unmodified	1095.53	0.530886	P80303	NUCB2	Nucleobindin-2;Nesfatin-1	yes	yes	0	0	0	34.692	34.692	3	0.0016892	7995	87.806	58.333	4452.4	6278.3	8149.6	6043.1	5813.3	6471	7095	6449.7	6230.7	254.29	4226.9	5929.5	7967.4	6226.1	6054.6	6467.4	7136.9	6478	6184.5	388.72	1	1	1	1	1	1	1	1	1	1	74715000
QHEEANK	Unmodified	854.388	0.388245	O75475	PSIP1	PC4 and SFRS1-interacting protein	yes	yes	0	0	0	22.542	22.542	3	0.0087053	3584	81.784	55.182	3024.2	4398.2	4986.1	4319.3	4353.3	4484.2	4273	4305.7	3374.8	7.1382	2869	4154.4	4900	4442.4	4453.1	4485.2	4328.8	4326	3368	106.37	1	1	1	1	1	1	1	1	1	1	6440400
QHFISFDTDR	Unmodified	1264.58	0.58365	P30626	SRI	Sorcin	yes	yes	0	0	0	56.532	56.532	3	0.0013187	15953	69.65	60.218	2003.4	2620.3	3072.2	2622.7	2879.6	3277	2708.1	2734.4	2225.6	47.487	1899.7	2475.4	3029.4	2703.2	2930.7	3248.8	2751.6	2765.2	2216.4	108	1	1	1	1	1	1	1	1	1	1	154300000
QHGIPIPVTPK	Unmodified	1185.69	0.686993	P00966	ASS1	Argininosuccinate synthase	yes	yes	0	0	0	55.22	55.22	3	0.026009	15488	52.247	34.515	7579.4	9042.9	10233	9663.9	8188.6	10959	9498.9	8882.6	6995.6	433.5	7182	8546	10129	9905.5	8446.7	10902	9537.6	9003.4	7008.7	613.77	1	1	1	1	1	1	1	1	1	1	106460000
QHIVNDMNPGNLHLFINAYNSR	Oxidation (M)	2582.24	0.244839	Q92597	NDRG1	Protein NDRG1	yes	yes	0	1	0	64.588	64.588	4	0.00020457	19247	57.945	44.757	11417	19381	19104	19439	17523	21641	20315	16853	14843	591.95	10832	18308	18780	19991	17910	21535	20395	17108	14878	947.42	1	1	1	1	1	1	1	1	1	1	67965000
QHLENDPGSNEDTDIPK	Unmodified	1907.85	0.849714	O43396	TXNL1	Thioredoxin-like protein 1	yes	yes	0	0	0	46.4	46.4	3	5.5435e-06	12591	97.579	85.603	6358.4	10334	12441	9076.1	8476	7996.5	11321	9885.4	9288.8	83.438	6039.5	9755	12134	9378.5	8873.9	8087.3	11331	9845.1	9251.4	307.35	1	1	1	1	1	1	1	1	1	1	77417000
QHMDITGEENPLNK	Oxidation (M)	1640.75	0.746434	Q9H4A4	RNPEP	Aminopeptidase B	yes	yes	0	1	0	50.162	50.162	3	0.00055949	13722	69.716	56.736	2478.4	3839.5	4884.6	5493.6	9913.5	10832	9924.9	8119.8	8410.4	378.28	2354.3	3636.4	4841.8	5625.5	9762	10586	10061	8261.3	8362.8	544.12	1	1	1	1	1	1	1	1	1	1	31176000
QHMENEMAHYACDCWDAESK	2 Oxidation (M)	2542.92	0.924628	P41250	GARS	Glycine--tRNA ligase	yes	yes	0	2	0	46.969	46.969	4	7.5462e-06	12786	88.176	88.176	163.82	8992.5	7965.8	6558.8	7037.7	6011.4	8146.9	6991.1	5429.1	346.91	184.26	8481	7563.3	6874.1	7209.8	6062.9	8165.2	6985	5472.2	488.45	1	1	1	1	1	1	1	1	1	1	101960000
QHPVPPPAQNQNQVR	Unmodified	1708.88	0.87575	Q15942	ZYX	Zyxin	yes	yes	0	0	0	30.493	30.493	3	2.4254e-07	6537	118.37	101.3	9820.7	10603	11848	11522	11572	12349	12704	11662	7836.8	543.18	9300.5	10021	11812	11788	11771	12333	12744	11741	7938.9	781.38	3	3	3	3	3	3	3	3	3	3	122320000
QHTEEAIR	Unmodified	982.483	0.483208	Q15746	MYLK	Myosin light chain kinase, smooth muscle;Myosin light chain kinase, smooth muscle, deglutamylated form	yes	yes	0	0	0	25.439	25.439	3	0.0075677	4568	75.213	50.29	1015.3	1286	1414.7	1874.5	1672.8	2159.9	2057.5	2638.2	1643.3	0	962.26	1218.2	1405.4	1893.3	1687.4	2158.2	2064.5	2627.8	1639	0	1	1	1	1	1	1	1	1	1	0	10576000
QHTFVETESVR	Unmodified	1331.65	0.646978	P48444	ARCN1	Coatomer subunit delta	yes	yes	0	0	0	41.25	41.25	2	9.7607e-06	10609	163.9	125.14	4600	7676.9	7396.1	5428.2	5744.9	7164	6957.4	5747.7	4485.5	101.63	4363.3	7239.3	7268.8	5738.7	5942.2	7085.8	6956.1	5823.3	4530.7	228.72	1	1	1	1	1	1	1	1	1	1	25346000
QHTVTTTTK	Unmodified	1015.53	0.529823	P04156	PRNP	Major prion protein	yes	yes	0	0	0	29.252	29.252	3	0.012442	5699	63.283	45.552	7007.5	9816.5	12238	9496.8	10259	11859	12378	10399	8164.5	530.08	6650.5	9271.5	12002	9808.5	10554	11764	12383	10504	8234.6	739.81	1	1	1	1	1	1	1	1	1	1	14123000
QHVIDGEK	Unmodified	924.466	0.466495	Q9UQ80	PA2G4	Proliferation-associated protein 2G4	yes	yes	0	0	0	37.309	37.309	2;3	0.0024194	8718	81.548	57.393	8317.8	11075	12295	9244.5	10043	10602	11083	8667.2	6947.8	97.755	7885.7	10451	12126	9625.4	10335	10543	11119	8771.8	7030.8	292.64	2	2	2	2	2	2	2	2	2	2	173570000
QHVTEAFQFHF	Unmodified	1389.65	0.646584	O43175	PHGDH	D-3-phosphoglycerate dehydrogenase	yes	yes	0	0	0	72.18	72.18	3	0.00016797	22209	107.83	92.687	2591.1	3417.1	3956.2	4168.7	3506.9	3535.8	3273.1	3850.9	2074.2	52.505	2457	3232.3	3899.2	4224.2	3580.9	3576.4	3310.2	3852.1	2097.5	138.56	1	1	1	1	1	1	1	1	1	1	84202000
QHYIDLK	Unmodified	915.481	0.481417	P22392;O60361	NME2;NME2P1	Nucleoside diphosphate kinase B;Putative nucleoside diphosphate kinase	yes	no	0	0	0	51.23	51.23	2;3	0.0086568	13754	86.953	43.927	21806	34833	37224	27638	29594	34346	35035	30286	23437	112.65	20692	32865	36513	28924	30549	34076	35083	30538	23617	751.54	4	4	4	4	4	4	4	4	4	3	1273800000
QHYNCEHSK	Unmodified	1201.49	0.493455	P50454	SERPINH1	Serpin H1	yes	yes	0	0	0	23.592	23.592	3;4	0.00046416	3924	107.21	101.17	27199	30184	28762	14517	13456	14934	16860	13600	6367.2	318.92	25743	28425	28691	15869	14597	14935	16712	13704	6727.5	615.07	2	2	2	2	2	2	2	2	2	2	191630000
QIASVMK	Unmodified	775.426	0.42621	P17174	GOT1	Aspartate aminotransferase, cytoplasmic	yes	yes	0	0	0	55.286	55.286	2	0.011991	15539	119.29	58.503	11057	15055	16295	13056	14026	18123	16490	12967	3479.3	235.31	10483	14211	16084	13609	14390	17875	16311	13214	3984.8	521.67	1	1	1	1	1	1	1	1	1	1	100470000
QIATLHAQVADMK	Oxidation (M)	1440.74	0.739499	P35579	MYH9	Myosin-9	yes	yes	0	1	0	46.297	46.297	2;3	2.9478e-05	13444	114.72	93.851	19054	41537	51690	45507	44652	69523	71241	62959	51851	1543.2	18153	39261	50137	46869	46086	68535	70709	63453	51984	2910.2	5	5	5	5	5	5	5	5	5	5	1213700000
QIATLHAQVADMK	Unmodified	1424.74	0.744584	P35579	MYH9	Myosin-9	yes	yes	0	0	0	57.813	57.813	2;3	5.6743e-08	16548	160.15	139.28	51474	43166	44103	37580	39293	32016	15419	11829	5289.9	187.14	48680	40746	44729	38838	39811	32087	16564	12653	5649.1	449.98	2	2	2	2	2	2	2	2	2	2	816200000
QIATLHAQVADMKK	Oxidation (M)	1568.83	0.834462	P35579	MYH9	Myosin-9	yes	yes	0	1	1	47.819	47.819	3;4	0.00017547	12560	79.614	68.401	3592.4	20534	24748	23360	21990	38634	42426	34998	26970	1550.4	3478.7	19414	23708	24058	22753	38001	41781	35293	27267	2269.9	2	2	2	2	2	2	2	2	2	2	500100000
QICEDHIK	Unmodified	1041.49	0.491329	Q13620	CUL4B	Cullin-4B	yes	yes	0	0	0	43.339	43.339	3	0.036757	11053	49.418	33.194	5152.5	7020.5	7038.6	6209.5	6446.9	7242.4	6354.7	5872.6	4698	75.158	4882.6	6627.4	6971.6	6441.8	6574.4	7196.3	6427.6	5946	4705.8	206.68	1	1	1	1	1	1	1	1	1	1	89449000
QIDATFVR	Unmodified	948.503	0.50288	Q15435	PPP1R7	Protein phosphatase 1 regulatory subunit 7	yes	yes	0	0	0	58.109	58.109	2	0.0018718	16795	143.28	85.117	19169	20212	23960	20418	20002	24186	22678	19377	16188	645.52	18157	19094	23807	21013	20564	24016	22778	19642	16248	1056.3	1	1	1	1	1	1	1	1	1	1	99894000
QIDLSTVDLK	Unmodified	1130.62	0.618304	P55145	MANF	Mesencephalic astrocyte-derived neurotrophic factor	yes	yes	0	0	0	73.516	73.516	2	1.4026e-05	22749	164.43	115.01	12255	18217	21162	14322	13239	17256	16531	13565	11828	0	11630	17187	20706	14990	13945	17119	16540	13747	11870	230.58	1	1	1	1	1	1	1	1	1	0	70935000
QIDMDNDR	Oxidation (M)	1021.41	0.413473	Q9Y680	FKBP7	Peptidyl-prolyl cis-trans isomerase FKBP7	yes	yes	0	1	0	30.786	30.786	2	0.061627	6380	58.917	43.478	146.51	1961.5	2227.4	1607.4	1923.6	2263.9	2191	1763.4	1455.7	0	146.44	1851	2120	1682.6	1973.1	2233.7	2197.2	1788.2	1467.6	0	1	1	1	1	1	1	1	1	1	0	5382800
QIDNPDYK	Unmodified	991.461	0.461075	P27797	CALR	Calreticulin	yes	yes	0	0	0	48.023	48.023	2	0.0041811	13186	112.84	75.651	11650	19456	21664	15775	16878	20774	22947	19752	16153	201.32	11061	18359	21191	16502	17489	20588	22880	19856	16226	579.33	2	2	2	2	2	2	2	2	2	1	5078500000
QIDQFANEVER	Unmodified	1347.64	0.641893	Q9BUT1	BDH2	3-hydroxybutyrate dehydrogenase type 2	yes	yes	0	0	0	62.688	62.688	2	1.3038e-06	18848	161.19	134.09	5721.1	8383	10425	8986.3	8177.7	9578.5	10180	7969.9	6856.4	97.361	5431.3	7922.5	10203	9199.6	8456.6	9554.6	10175	8059.7	6906.1	276.13	1	1	1	1	1	1	1	1	1	1	113430000
QIDSSPVGGETDETTVSQNYR	Unmodified	2282.03	0.0298627	O15027	SEC16A	Protein transport protein Sec16A	yes	yes	0	0	0	53.091	53.091	3	1.4835e-87	15272	202.39	188.14	1086	1771.2	1930.1	1910.3	1569.5	2338.7	2106.2	1407.1	1446.8	0	1030.8	1674	1891.5	1959.8	1621	2313.4	2100.1	1447.5	1455.6	0	1	1	1	1	1	1	1	1	1	0	37232000
QIEALQGELK	Unmodified	1127.62	0.618638	Q15075	EEA1	Early endosome antigen 1	yes	yes	0	0	0	67.243	67.243	2	0.00020046	20120	126.19	59.572	5872.6	8399	9398.9	8919.7	8879.5	9866.6	9322.4	8375.1	7092.7	0	5570.2	7937.2	9255.9	9141.9	9045.7	9828.6	9407.1	8456.3	7092.9	120.75	1	1	1	1	1	1	1	1	1	0	90427000
QIEAQEKPR	Unmodified	1097.58	0.582922	Q01082	SPTBN1	Spectrin beta chain, non-erythrocytic 1	yes	yes	0	0	0	37.146	37.146	3	0.00041736	8659	115.57	84.096	16624	24087	25732	23381	24439	26549	25795	22289	16860	1060	15765	22750	25373	24101	24888	26418	25947	22555	17014	1514	1	1	1	1	1	1	1	1	1	1	56782000
QIEEELWEEEFIER	Unmodified	1877.87	0.868324	Q9BPZ3	PAIP2	Polyadenylate-binding protein-interacting protein 2	yes	yes	0	0	0	90.146	90.146	3	1.0881e-06	28957	94.717	83.678	1623.6	1091.9	1202.1	1044.7	1176.8	1335.9	1311.4	799.56	709.91	77.282	1534.7	1031.3	1234.7	1080.3	1197.1	1319.4	1312	825.13	725.98	91.275	1	1	1	1	1	1	1	1	1	1	13451000
QIEEINEQIR	Unmodified	1270.65	0.651729	Q99543	DNAJC2	DnaJ homolog subfamily C member 2;DnaJ homolog subfamily C member 2, N-terminally processed	yes	yes	0	0	0	56.424	56.424	2	0.0036735	16481	90.05	30.293	0	0	0	0	0	0	0	0	0	0	0	0	0	0	0	0	0	0	0	0	0	0	0	0	0	0	0	0	0	0	0
QIEELKGQEVSPK	Unmodified	1483.79	0.788223	P09936	UCHL1	Ubiquitin carboxyl-terminal hydrolase isozyme L1	yes	yes	0	0	1	54.777	54.777	3;4	4.6734e-06	15312	124.09	102.05	46540	57604	65851	52566	55947	61892	56709	47056	31520	1266.3	44111	54388	65078	54430	57347	61438	56998	47814	32169	2281.4	2	2	2	2	2	2	2	2	2	2	673570000
QIEELQQEAR	Unmodified	1242.62	0.620429	Q08378	GOLGA3	Golgin subfamily A member 3	yes	yes	0	0	0	51.888	51.888	2	0.00086986	14793	114.83	78.89	3903.3	6515.7	5790.1	7257.3	5462.7	6153.8	7151.6	5419.2	4272.6	19.246	3700.6	6159.4	5721	7388.6	5584.1	6208.4	7119.8	5464.9	4337.9	143.54	1	1	1	1	1	1	1	1	1	1	45608000
QIEEQTIK	Unmodified	987.524	0.523675	P35241	RDX	Radixin	yes	yes	0	0	0	50.057	50.057	2	0.0022204	13687	145.17	67.498	4594.6	7946.8	7974	7543.9	6637	8728.2	8241.5	6347.9	6055.9	0	4360.3	7504.8	7821.7	7789.5	6834.8	8666	8252.3	6459	6068.1	126.89	1	1	1	1	1	1	1	1	1	0	145060000
QIEEQTK	Unmodified	874.44	0.439611	P26038	MSN	Moesin	yes	yes	0	0	0	39.696	39.696	2	0.0026191	9898	150.4	45.263	11813	17734	21866	14961	13572	18165	21211	15815	13798	555.32	11216	16737	21353	15582	14364	18037	21021	15972	13929	888.93	1	1	1	1	1	1	1	1	1	1	1337700000
QIEHTLNEK	Unmodified	1110.57	0.566937	P17612;P22694	PRKACA;PRKACB	cAMP-dependent protein kinase catalytic subunit alpha;cAMP-dependent protein kinase catalytic subunit beta	no	no	0	0	0	44.207	44.207	2;3	0.00077506	11385	134.68	84.069	7641.4	13919	14860	11363	10760	14390	14057	10329	8875.4	78.882	7257.8	13135	14504	11872	11203	14238	14009	10521	8977.1	204.09	2	2	2	2	2	2	2	2	2	1	273640000
QIELDLNR	Unmodified	999.535	0.534909	Q9BYX2	TBC1D2	TBC1 domain family member 2A	yes	yes	0	0	0	63.366	63.366	2	0.0069297	18862	106.6	56.473	6373.5	9162	9672.9	8818.6	10406	11970	10933	9700.6	8806.4	0	6043.4	8653.1	9560.3	9126.2	10522	11829	11045	9818.3	8779.4	221.95	1	1	1	1	1	1	1	1	1	0	21721000
QIEQQK	Unmodified	772.408	0.407917	P36543;Q96A05	ATP6V1E1;ATP6V1E2	V-type proton ATPase subunit E 1;V-type proton ATPase subunit E 2	yes	no	0	0	0	36.989	36.989	2	0.029491	8618	119.57	8.2876	6322.8	9173.2	11358	8006.6	9043.3	12124	11220	8993.3	8788.2	152.99	6001.9	8659	11123	8358.3	9342.3	11930	11250	9146.9	8774.5	352.2	1	1	1	1	1	1	1	1	1	1	67832000
QIESTETSCHGCR	Unmodified	1563.64	0.640589	Q9Y508	RNF114	E3 ubiquitin-protein ligase RNF114	yes	yes	0	0	0	29.645	29.645	3	2.4119e-06	6274	124.47	115.47	2399.7	3391.6	3523.3	5014.8	3527.2	4836.6	4343.8	3021	2792.9	0	2275	3213.2	3484.7	5047.1	3589.3	4833.1	4339.9	3100.6	2821.5	0	1	1	1	1	1	1	1	1	1	0	22687000
QIFDEYENETFLCHR	Unmodified	1999.87	0.873426	S4R3N1;Q9Y3A3	HSPE1-MOB4;MOB4	MOB-like protein phocein	yes	no	0	0	0	76.249	76.249	3	2.6688e-07	23746	117.2	112.85	2834.4	3496.2	3650.7	4090.6	3313.9	4357.2	3954.8	3727.1	2804.8	97.015	2685.1	3306.1	3626.2	4168.1	3390.8	4347.9	3963.4	3765.9	2816.3	177.61	1	1	1	1	1	1	1	1	1	1	53625000
QIGDKDQK	Unmodified	930.477	0.47706	Q15075	EEA1	Early endosome antigen 1	yes	yes	0	0	1	38.11	38.11	3	0.015071	8865	68.893	35.018	27488	41694	46933	39463	41491	52731	46276	40162	30229	2387.3	26084	39374	46083	40869	42479	52109	46436	40845	30507	3177.5	1	1	1	1	1	1	1	1	1	1	74194000
QIGDNLIVPGGVK	Unmodified	1308.74	0.74015	Q14195	DPYSL3	Dihydropyrimidinase-related protein 3	yes	yes	0	0	0	70.917	70.917	2	8.1884e-06	21712	125.74	103.63	29277	38050	43441	34320	35866	45806	39994	35949	27348	1666.5	27757	35924	42844	35651	36891	45281	40166	36492	27520	2401.2	1	1	1	1	1	1	1	1	1	1	219990000
QIGENLIVPGGVK	Unmodified	1322.76	0.755801	Q16555;Q14194	DPYSL2;CRMP1	Dihydropyrimidinase-related protein 2;Dihydropyrimidinase-related protein 1	yes	no	0	0	0	71.532	71.532	2	2.7982e-06	21942	154.24	138.02	15460	19900	24722	17994	17943	22483	21004	17067	13968	0	14664	18788	24284	18664	18646	22268	21041	17327	14081	335.42	1	1	1	1	1	1	1	1	1	0	677260000
QIGIDPPR	Unmodified	894.492	0.492316	P43686	PSMC4	26S protease regulatory subunit 6B	yes	yes	0	0	0	51.573	51.573	2	0.017976	14587	84.568	58.629	12804	22668	25223	23404	18700	22102	20690	20717	15431	1428.4	12163	21418	24608	23965	19385	22198	20821	20877	15449	1824.5	1	1	1	1	1	1	1	1	1	1	37197000
QIGLDQIWDDLR	Unmodified	1470.75	0.746692	Q13616	CUL1	Cullin-1	yes	yes	0	0	0	96.226	96.226	2	2.634e-09	30983	181.68	138.38	5549.2	9713.6	9653.2	7807.5	7589.3	9803.3	8171.7	7579	5986.3	40.788	5266.4	9165.2	9460.1	8164.9	7829.7	9709.5	8230.3	7689.7	5999.4	213.81	1	1	1	1	1	1	1	1	1	1	45270000
QIHIDIPR	Unmodified	990.561	0.561064	Q9NU19;Q8WUA7	TBC1D22B;TBC1D22A	TBC1 domain family member 22B;TBC1 domain family member 22A	yes	no	0	0	0	59.291	59.291	3	0.0015478	17290	90.657	53.465	1169.6	1565.9	1621.7	1858	1480.1	1837.2	1636.2	1374.2	1505.5	70.34	1108.4	1480.9	1605.5	1889.6	1512.5	1836.7	1654.5	1398.5	1491	98.039	1	1	1	1	1	1	1	1	1	1	23273000
QIHQQLYDR	Unmodified	1199.6	0.60472	Q9BTW9	TBCD	Tubulin-specific chaperone D	yes	yes	0	0	0	38.99	38.99	3	0.0004573	9649	108.43	83.047	4301.9	4785.4	5105.6	4699.3	4258	5489	4329.3	4927.1	3671.6	313.29	4073.7	4520.1	5084.6	4843.1	4371.4	5460.2	4385.4	4973.5	3650.6	409.04	1	1	1	1	1	1	1	1	1	1	53418000
QIHVIDMDTIDVSNLNR	Oxidation (M)	1997.98	0.984039	Q8TBC4	UBA3	NEDD8-activating enzyme E1 catalytic subunit	yes	yes	0	1	0	65.024	65.024	3	0.0027337	19511	50.416	35.327	3824.3	6749.3	6975.5	6232.4	6350.2	6763.7	6676.8	5974.2	3790	132.47	3630.6	6372.9	6835.7	6439.3	6483	6746.2	6701.7	6027.1	3862.1	263	1	1	1	1	1	1	1	1	1	1	20222000
QIISHSSK	Unmodified	898.487	0.48723	Q15042	RAB3GAP1	Rab3 GTPase-activating protein catalytic subunit	yes	yes	0	0	0	35.336	35.336	3	0.0037028	7801	85.676	58.151	18765	22042	21749	19984	20446	27610	22272	19254	16258	843.42	17768	20811	21716	20767	20846	27232	22419	19662	16297	1239.8	1	1	1	1	1	1	1	1	1	1	19391000
QIIVEEAK	Unmodified	928.523	0.522947	Q9Y281	CFL2	Cofilin-2	yes	yes	0	0	0	57.07	57.07	2	0.0033711	16099	122.13	61.162	19597	25936	31487	24819	21833	26046	25677	20249	17211	488.71	18588	24494	30911	25572	22773	25980	25720	20551	17341	928.82	2	2	2	2	2	2	2	2	2	2	670550000
QILDEAGK	Unmodified	872.46	0.460347	P18206	VCL	Vinculin	yes	yes	0	0	0	56.55	56.55	2	0.0038068	16273	117.89	48.065	31125	49031	52899	46638	48365	53025	57141	45614	35233	2749.9	29534	46304	51976	48135	49452	52777	57144	46125	35693	3645	2	2	2	2	2	2	2	2	2	2	1528800000
QILSADDK	Unmodified	888.455	0.455261	Q9Y3F4	STRAP	Serine-threonine kinase receptor-associated protein	yes	yes	0	0	0	53.482	53.482	2	0.036948	14772	74.162	41.941	5137.9	7956.1	8078.7	6021.4	6474.6	9208.3	7458.3	6322.1	5461.2	34.897	4872.8	7504.8	7947.9	6351.8	6677.2	9051.6	7489.9	6454.4	5473.2	179.18	1	1	1	1	1	1	1	1	1	1	205140000
QILSADLR	Unmodified	914.519	0.51853	P55786	NPEPPS	Puromycin-sensitive aminopeptidase	yes	yes	0	0	0	59.949	59.949	2	0.0023061	17530	135	78.988	7649.7	9683.5	11055	8551.8	8810.9	10100	10084	8106.9	7457.1	25.363	7251.4	9141.2	10910	8874.7	9089.3	10029	10132	8209.8	7469.4	211.51	1	1	1	1	1	1	1	1	1	1	226590000
QILSEMYIDPDLLAELSEEQK	Oxidation (M)	2479.2	0.203987	Q9H788	SH2D4A	SH2 domain-containing protein 4A	yes	yes	0	1	0	97.384	97.384	3	2.5818e-10	31424	103.9	90.747	620.21	2256	4198.7	4583.9	4598.2	6865.3	4990.2	3813.6	3359.9	111.13	600.29	2144.4	4027.7	4601.2	4646.7	6741.6	5016.2	3946.9	3384.4	192.9	1	1	1	1	1	1	1	1	1	1	33991000
QILSNPK	Unmodified	798.46	0.459953	Q9BXJ9	NAA15	N-alpha-acetyltransferase 15, NatA auxiliary subunit	yes	yes	0	0	0	50.563	50.563	2	0.030163	13683	91.065	42.561	23884	29862	28098	30546	28796	32665	28501	25001	15558	460.78	22617	28214	28059	31356	29164	32552	28671	25389	15900	1012.5	1	1	1	1	1	1	1	1	1	1	35430000
QILVGDIGDTVEDPYTSFVK	Unmodified	2195.1	0.0997802	Q9Y281	CFL2	Cofilin-2	yes	yes	0	0	0	90.584	90.584	2;3	1.4958e-26	29102	157.51	142.26	32046	39668	43272	35600	37018	42701	41323	34902	28851	1336.9	30365	37450	42858	36916	37985	42389	41515	35352	28996	2066.6	2	2	2	2	2	2	2	2	2	2	258740000
QINDIQLSR	Unmodified	1085.58	0.582922	Q13347	EIF3I	Eukaryotic translation initiation factor 3 subunit I	yes	yes	0	0	0	55.183	55.183	2	0.0013362	15669	122.44	18.245	9099.9	16563	17146	14965	15839	19318	16930	14397	12354	0	8641	15637	16788	15533	16162	19107	17056	14631	12384	140.16	2	2	2	2	2	2	2	2	2	0	207130000
QINLSNIR	Unmodified	956.54	0.540328	Q7KZF4	SND1	Staphylococcal nuclease domain-containing protein 1	yes	yes	0	0	0	59.413	59.413	2	0.004016	17087	115.49	87.865	4044.3	5558.1	5601.9	5489	5169.6	6284.3	6525.4	5615.3	4481.8	311.65	3832.8	5250.2	5548.5	5652.9	5288.9	6255.8	6521.2	5667.9	4508.8	423.42	1	1	1	1	1	1	1	1	1	1	41564000
QINVGNALEYVSR	Unmodified	1461.76	0.757591	P12111	COL6A3	Collagen alpha-3(VI) chain	yes	yes	0	0	0	77.047	77.047	2	1.0751e-09	23878	159.99	137.9	3353.6	5747.9	5955.4	5159.3	5625.9	6529.6	6697.1	5245.2	4298	0	3183.1	5426.5	5845.1	5355.4	5741.5	6467.6	6699.9	5311.1	4342.6	0	1	1	1	1	1	1	1	1	1	0	73045000
QIPQATASMK	Oxidation (M)	1089.55	0.548844	O43175	PHGDH	D-3-phosphoglycerate dehydrogenase	yes	yes	0	1	0	44.625	44.625	2;3	0.0027313	11255	71.03	56.364	3766.4	10705	10544	18237	25576	30345	29810	21713	18843	515.55	3589.4	10156	10419	18460	25117	29768	29840	22130	19057	987.97	2	2	2	2	2	2	2	2	2	2	342710000
QIPQATASMK	Unmodified	1073.55	0.55393	O43175	PHGDH	D-3-phosphoglycerate dehydrogenase	yes	yes	0	0	0	52.273	52.273	2	9.3366e-05	14439	129.16	84.709	55146	55250	53532	31311	7893.3	11306	10383	9100.4	5495.8	0	52177	52057	53443	33288	10735	12198	10316	9212.8	5630	124.34	2	2	2	2	2	2	2	2	2	0	150140000
QIPQATASMKDGK	Oxidation (M)	1389.69	0.692214	O43175	PHGDH	D-3-phosphoglycerate dehydrogenase	yes	yes	0	1	1	43.253	43.253	3	0.047472	10834	48.659	32.127	1186.6	5245.4	6260.2	7311.7	10540	11107	8755.5	7112.5	3610.9	36.18	1141.9	4967	6061	7442.3	10414	10914	8857.2	7290.2	3781.1	198.68	1	1	1	1	1	1	1	1	1	1	21066000
QIQDQLNELEER	Unmodified	1513.74	0.73725	Q92541	RTF1	RNA polymerase-associated protein RTF1 homolog	yes	yes	0	0	0	67.803	67.803	2	9.0612e-10	20818	164.81	117.55	7864.1	5893.1	6772.7	6478.1	6262.3	7466.3	7031.3	6179.1	5812.3	34.677	7437.3	5570.3	6877.7	6631.7	6394.9	7423.7	7086.9	6249	5786.7	175.66	1	1	1	1	1	1	1	1	1	1	24169000
QIQEDWELAER	Unmodified	1415.67	0.668108	Q9UJ41;E9PHB8	RABGEF1;KCTD7	Rab5 GDP/GTP exchange factor	yes	no	0	0	0	67.794	67.794	2	9.2571e-07	20781	163.9	118.74	4287.4	5579.2	6140.4	5592.3	5102.4	7442	6148.6	5285.1	4399.2	0	4064	5270.6	6065.8	5770.9	5252.3	7349.8	6160.6	5384.9	4414.9	0	1	1	1	1	1	1	1	1	1	0	29030000
QIQEEITGNTEALSGR	Unmodified	1744.86	0.859156	Q9NVD7	PARVA	Alpha-parvin	yes	yes	0	0	0	64.597	64.597	2	1.5104e-14	19597	138.87	94.682	0	0	0	0	0	0	0	0	0	0	0	0	0	0	0	0	0	0	0	0	0	0	0	0	0	0	0	0	0	0	0
QIQELVEAIVLPMNHK	Oxidation (M)	1877.01	0.00806885	P17980	PSMC3	26S protease regulatory subunit 6A	yes	yes	0	1	0	94.837	94.837	4	0.0018625	30790	55.755	25.317	4020.4	6219.3	5304.2	5942.4	6902.5	8545.4	7231.1	7190.8	4516.8	214.38	3809.2	5873.6	5287.4	6160.2	6912.4	8432.7	7270.6	7271.8	4571.8	368.29	1	1	1	1	1	1	1	1	1	1	7979300
QIQLAQK	Unmodified	827.486	0.486502	O14964	HGS	Hepatocyte growth factor-regulated tyrosine kinase substrate	yes	yes	0	0	0	52.317	52.317	2	0.010328	14375	124.89	36.297	10223	17195	17367	17133	16604	20711	18779	16146	13156	468.63	9700.6	16243	17072	17653	16920	20543	18857	16387	13219	814.95	1	1	1	1	1	1	1	1	1	1	50506000
QIQNLQK	Unmodified	870.492	0.492316	P10644	PRKAR1A	cAMP-dependent protein kinase type I-alpha regulatory subunit;cAMP-dependent protein kinase type I-alpha regulatory subunit, N-terminally processed	yes	yes	0	0	0	48.273	48.273	2	0.0067456	12793	138.07	35.095	10707	16849	16900	15972	15694	20745	18045	15371	11555	460.1	10154	15912	16651	16529	16025	20514	18078	15640	11676	788.98	1	1	1	1	1	1	1	1	1	1	121190000
QIQQLESNNR	Unmodified	1228.62	0.616013	O75116	ROCK2	Rho-associated protein kinase 2	yes	yes	0	0	0	44.74	44.74	2	0.0010155	11948	122.44	107	4188.6	6977.4	6017.7	5828.3	5561	7780.1	7063.7	6358.4	5328.2	0	3970.4	6584.7	5951.6	6085.8	5689.9	7693.4	7070.5	6432.8	5331	138.16	1	1	1	1	1	1	1	1	1	0	49115000
QIQVNDEDVR	Unmodified	1214.59	0.589129	Q9ULC3	RAB23	Ras-related protein Rab-23	yes	yes	0	0	0	47.331	47.331	2	1.5495e-05	13064	147.95	59.005	3562.8	4833.2	4983.7	4546.1	5774.5	6184.6	5336.7	4842.3	4002	38.072	3376.6	4564.1	4945.4	4711.6	5805.8	6109.2	5416.8	4910.4	4005.4	147.92	1	1	1	1	1	1	1	1	1	1	31132000
QISDGEREELNLTANR	Unmodified	1843.9	0.902418	O95816	BAG2	BAG family molecular chaperone regulator 2	yes	yes	0	0	1	53.446	53.446	3	3.2532e-32	15315	198.95	169.59	7693.8	12325	13560	11553	12035	13778	12852	11465	10329	295.81	7302.3	11638	13300	11945	12312	13683	12974	11598	10299	543.88	1	1	1	1	1	1	1	1	1	1	165910000
QISEGVEYIHK	Unmodified	1301.66	0.661566	Q15746	MYLK	Myosin light chain kinase, smooth muscle;Myosin light chain kinase, smooth muscle, deglutamylated form	yes	yes	0	0	0	56.742	56.742	3	0.0059172	16000	64.121	37.523	11297	12704	14045	13692	13707	14401	13961	13040	10152	296.72	10700	12007	13981	14010	13930	14387	14094	13142	10178	581.19	1	1	1	1	1	1	1	1	1	1	146330000
QISSLRDEVEAK	Unmodified	1373.72	0.715058	P33176	KIF5B	Kinesin-1 heavy chain	yes	yes	0	0	1	57.561	57.561	3	0.0015299	16627	79.633	58.403	7594.6	11914	11769	9829.4	10083	13843	12102	9373.3	8348	366.71	7202	11243	11594	10284	10356	13641	12119	9586.4	8396.2	562.23	1	1	1	1	1	1	1	1	1	1	144970000
QITLNDLPVGR	Unmodified	1224.68	0.682636	Q13162	PRDX4	Peroxiredoxin-4	yes	yes	0	0	0	71.054	71.054	2	1.5176e-05	21574	155.11	101.95	4279.4	6330.5	7196.1	5896.7	6102.8	7212.3	7684.6	5630.7	4692	34.465	4060.3	5977.7	7068	6102.1	6277.2	7150.8	7664.4	5710.3	4756.5	162.77	1	1	1	1	1	1	1	1	1	1	173430000
QITMEELVR	Oxidation (M)	1133.58	0.575059	Q15149	PLEC	Plectin	yes	yes	0	1	0	54.105	54.105	2	0.0079351	15588	80.219	46.422	847.58	3979	3736.7	4112.4	4317.7	5570.4	5071.8	4728.2	3821.8	20.453	812.86	3759.6	3605.1	4237.8	4356.8	5507.9	5092.2	4776	3824	128.69	1	1	1	1	1	1	1	1	1	1	57306000
QITNANELK	Unmodified	1029.55	0.545473	Q13459	MYO9B	Unconventional myosin-IXb	yes	yes	0	0	0	51.265	51.265	2	0.00051949	13890	150.61	83.576	14039	20504	19524	17853	18872	22523	20034	17750	12680	221.13	13305	19355	19338	18567	19199	22308	20136	17996	12823	619.02	1	1	1	1	1	1	1	1	1	1	32981000
QITPQQQEK	Unmodified	1098.57	0.566937	P78527	PRKDC	DNA-dependent protein kinase catalytic subunit	yes	yes	0	0	0	40.452	40.452	2	0.0028242	9946	110.87	80.308	3827.8	6059.9	5431.2	6087.5	5904.5	6877.6	6200	4314.6	4436.1	14.154	3628.1	5724.8	5383.1	6261.5	5966.5	6826.4	6248.6	4427.6	4451.9	113.18	1	1	1	1	1	1	1	1	1	1	15446000
QITQVYGFYDECLR	Unmodified	1790.83	0.82977	P62714;P67775;P60510	PPP2CB;PPP2CA;PPP4C	Serine/threonine-protein phosphatase 2A catalytic subunit beta isoform;Serine/threonine-protein phosphatase 2A catalytic subunit alpha isoform;Serine/threonine-protein phosphatase 4 catalytic subunit	no	no	0	0	0	78.38	78.38	2;3	6.2325e-13	24370	152.38	139.29	13559	20122	25177	20334	21413	22607	21702	19641	15361	567.89	12874	19010	24639	20902	21950	22522	21903	19833	15425	893.57	2	2	2	2	2	2	2	2	2	1	161670000
QITSYGETCPGLEQYAIK	Unmodified	2056.98	0.977557	P50990	CCT8	T-complex protein 1 subunit theta	yes	yes	0	0	0	73.055	73.055	2;3	6.1337e-21	22355	155.2	145.54	14543	20269	22599	17463	18434	22619	19014	14463	11962	105.21	13792	19131	22243	18184	18954	22340	19133	14827	12102	433.8	2	2	2	2	2	2	2	2	2	2	240190000
QITVNDLPVGR	Unmodified	1210.67	0.666986	P32119;Q06830	PRDX2;PRDX1	Peroxiredoxin-2;Peroxiredoxin-1	no	no	0	0	0	64.062	64.062	2	1.4639e-07	18880	158.79	122.59	5348	7435.3	8622.6	7116.7	7267	7414.4	8171.9	5751.1	5823.6	1.4217	5072.9	7022.1	8479.3	7331.4	7465.2	7397.6	8210.5	5833.3	5845.7	134.44	1	1	1	1	1	1	1	1	1	1	2489800000
QIVWNGPVGVFEWEAFAR	Unmodified	2104.05	0.0530452	P00558	PGK1	Phosphoglycerate kinase 1	yes	yes	0	0	0	99.523	99.523	2	3.9082e-55	32469	224.8	202.22	53698	74765	82830	73892	71958	88242	70692	68304	56495	3474.7	50921	70623	81595	76154	73634	87565	71630	69392	56346	4852.7	1	1	1	1	1	1	1	1	1	1	61303000
QIWQNLGLDDTK	Unmodified	1429.72	0.720143	P49588	AARS	Alanine--tRNA ligase, cytoplasmic	yes	yes	0	0	0	80.438	80.438	2	2.4682e-37	25397	267.85	190.73	49719	77759	77843	58707	61584	83361	71067	59945	52824	781.88	47152	73348	76585	61838	63572	82164	71385	61061	52895	2123.6	1	1	1	1	1	1	1	1	1	1	74106000
QIWTLEQPPDEAGSAAVCLR	Unmodified	2240.09	0.0895666	Q16658	FSCN1	Fascin	yes	yes	0	0	0	79.734	79.734	2;3	5.8071e-22	24865	200.97	186.1	15196	18477	20694	15064	13790	17264	17795	16540	12762	303.41	14400	17435	20445	15711	14454	17198	17783	16628	12806	668.5	3	3	3	3	3	3	3	3	3	3	194510000
QIYLTDNPEAVAIK	Unmodified	1573.84	0.835173	Q8NEU8	APPL2	DCC-interacting protein 13-beta	yes	yes	0	0	0	73.624	73.624	2	5.0104e-06	22792	118.4	78.402	9603	15037	15646	14862	15773	18039	16028	12887	11194	560.85	9109.5	14204	15409	15322	15998	17876	16171	13143	11250	826.36	1	1	1	1	1	1	1	1	1	1	47836000
QKAEADKNDK	Unmodified	1145.57	0.567665	P07900;P08238;Q58FF7	HSP90AA1;HSP90AB1;HSP90AB3P	Heat shock protein HSP 90-alpha;Heat shock protein HSP 90-beta;Putative heat shock protein HSP 90-beta-3	no	no	0	0	2	32.181	32.181	3;4	5.2286e-05	6593	146.07	97.411	52298	74998	83629	59738	58418	72176	71567	53116	41002	1663.5	49604	70761	82124	62468	60929	71555	71381	54068	41753	2795.7	2	2	2	2	2	2	2	2	2	2	3048100000
QKDVLNEDVR	Unmodified	1214.63	0.625515	O75116	ROCK2	Rho-associated protein kinase 2	yes	yes	0	0	1	46.13	46.13	3	0.0055602	12143	66.498	47.439	9327.2	12084	12118	10972	11727	13853	11683	10507	7973.1	195.02	8836.4	11409	12037	11380	11919	13715	11793	10675	8024.4	426.81	1	1	1	1	1	1	1	1	1	1	68968000
QKDYETATLSEIK	Unmodified	1524.77	0.767153	P12814	ACTN1	Alpha-actinin-1	yes	yes	0	0	1	61.111	61.111	3	5.1005e-08	17638	133.14	93.112	59276	77684	90499	67621	70047	82921	79340	65390	47694	1496.2	56207	73328	89100	70291	72393	82216	79449	66316	48401	2922.2	2	2	2	2	2	2	2	2	2	2	1725700000
QKEEESQQQAVLEQER	Unmodified	1957.93	0.934112	Q9UM54	MYO6	Unconventional myosin-VI	yes	yes	0	0	1	42.833	42.833	3	6.7238e-06	11150	101.67	92.849	3389.6	5419.4	5691.8	5429.6	5670.2	6827.7	5662.5	5110.3	4238.6	109.55	3216.1	5119.6	5598.7	5596.8	5753.9	6760	5725.4	5195.8	4242.7	221.42	1	1	1	1	1	1	1	1	1	1	22237000
QKEFDPTITDASLSLPSR	Unmodified	2004.02	0.0163849	Q05682	CALD1	Caldesmon	yes	yes	0	0	1	69.714	69.714	3	8.281e-28	21060	170.38	130.3	24297	33617	40114	31137	33309	41965	37771	31226	25464	819.24	23050	31742	39408	32296	34255	41447	37896	31763	25647	1494.1	1	1	1	1	1	1	1	1	1	1	1027800000
QKELSEK	Unmodified	860.46	0.460347	Q15046	KARS	Lysine--tRNA ligase	yes	yes	0	0	1	38.325	38.325	3	0.049583	8942	64.207	12.353	15314	21084	21600	17661	18425	23373	19226	16155	10518	695.41	14514	19898	21351	18435	18888	23083	19294	16506	10747	1028.7	1	1	1	1	1	1	1	1	1	1	68811000
QKGADFLVTEVENGGSLGSK	Unmodified	2035.02	0.0221986	P14618	PKM	Pyruvate kinase PKM	yes	yes	0	0	1	74.968	74.968	3	1.585e-16	23319	138.03	122.09	28950	29292	26050	30900	34535	35277	21204	18180	7090	666.72	27383	27681	26477	31700	34343	34951	21838	18918	7594.4	1048.5	1	1	1	1	1	1	1	1	1	1	86792000
QKLHTDDELNWLDHGR	Unmodified	1975.95	0.950037	Q9Y490	TLN1	Talin-1	yes	yes	0	0	1	58.67	58.67	5	1.0175e-08	16802	118.21	111.01	7755.4	7309.5	7045.3	7605.7	8292	7814.4	6852.8	6932.5	3211.4	0	7336	6906.7	7147.6	7794.6	8317.4	7812.3	6945	6988	3323.1	0	1	1	1	1	1	1	1	1	1	0	38802000
QKPITPETAEK	Unmodified	1240.67	0.666317	P60953	CDC42	Cell division control protein 42 homolog	yes	yes	0	0	0	43.968	43.968	2;3	2.9905e-05	11284	123.84	102.59	48861	55345	56534	47107	47765	57551	55280	45054	32200	1037.7	46263	52236	56392	49038	49074	57065	55278	45708	32750	1927.3	4	4	4	4	4	4	4	4	4	3	334890000
QKPNLGK	Unmodified	783.46	0.460287	P61221	ABCE1	ATP-binding cassette sub-family E member 1	yes	yes	0	0	0	42.411	42.411	3	0.032379	10496	59.205	28.635	11395	16027	16667	16151	13889	18104	14613	13180	9365.6	407.54	10802	15141	16447	16607	14264	17998	14697	13423	9463.6	688.77	1	1	1	1	1	1	1	1	1	1	32579000
QKPVQTFTEEK	Unmodified	1333.69	0.687781	Q9NYL9	TMOD3	Tropomodulin-3	yes	yes	0	0	0	50.234	50.234	3	1.8299e-06	13521	141.58	118.21	20796	29030	33946	24955	27785	34649	30695	24574	20749	724.75	19728	27401	33356	26027	28592	34173	30833	25062	20895	1251.2	1	1	1	1	1	1	1	1	1	1	111040000
QKQEEESLGQVTDQVEVNAQNSVPDEEAK	Unmodified	3227.51	0.506588	Q05682	CALD1	Caldesmon	yes	yes	0	0	1	69.393	69.393	3;4	2.5497e-81	21422	220.99	210.18	17492	31644	33888	25762	28825	35778	26816	21492	23910	177.59	16613	29859	33115	26971	29520	35236	27313	22115	23715	617.51	2	2	2	2	2	2	2	2	2	1	416230000
QKVEECTLK	Unmodified	1133.58	0.575059	P52735	VAV2	Guanine nucleotide exchange factor VAV2	yes	yes	0	0	1	44.498	44.498	3	0.012494	11294	71.889	54.863	7680.9	10271	8892.2	9016.8	9298.9	11091	9431.2	8249.5	6435.5	294.51	7272.7	9695.4	8889.5	9368	9411.5	10989	9511.8	8393.8	6476.9	468.24	1	1	1	1	1	1	1	1	1	1	8752200
QLAAEEER	Unmodified	944.456	0.456324	Q15149	PLEC	Plectin	yes	yes	0	0	0	37.58	37.58	2	0.056574	9026	68.456	30.926	8944.3	10468	13056	12329	12446	14650	13508	13424	9830.4	1646.6	8479	9898.9	12905	12582	12677	14568	13599	13562	9855.7	1861.2	2	2	2	2	2	2	2	2	2	2	112460000
QLAAEEERR	Unmodified	1100.56	0.557435	Q15149	PLEC	Plectin	yes	yes	0	0	1	32.554	32.554	3	0.008476	7301	66.435	20.276	1921.9	2762.8	2315	3051.8	2689.7	2989.5	3085.5	2475.4	2262.9	0	1820	2611.5	2313.8	3114.9	2712.2	2992.9	3099.3	2502.9	2267.7	0	1	1	1	1	1	1	1	1	1	0	17990000
QLAAENR	Unmodified	800.414	0.414065	P35579	MYH9	Myosin-9	yes	yes	0	0	0	31.652	31.652	2	0.0076685	6997	135.6	85.292	31576	43341	44146	39647	36977	42512	44106	36789	29034	1010.3	29926	40922	43656	40980	38034	42414	44141	37155	29287	1802.8	2	2	2	2	2	2	2	2	2	2	2585800000
QLAALK	Unmodified	642.406	0.406461	Q13561	DCTN2	Dynactin subunit 2	yes	no	0	0	0	55.843	55.843	2	0.066722	15760	91.584	11.207	5787.2	9097.4	10034	7450.2	8223.6	10096	9851.9	7846.2	6312.8	273.88	5492.1	8584.6	9840	7792.7	8471.9	9974	9853.3	7965.8	6379	439.48	1	1	1	1	1	1	1	1	1	1	126540000
QLAEAHAQAK	Unmodified	1065.56	0.556707	Q15149	PLEC	Plectin	yes	yes	0	0	0	36.004	36.004	2	2.4726e-05	8243	157.24	115.14	2921.7	4626.7	4128.9	4321.2	3880.9	5444.9	4424.8	3968.6	2901.1	53.749	2769.2	4368.9	4086.1	4473.6	3959.3	5389.2	4436.2	4039.6	2927.1	142.46	1	1	1	1	1	1	1	1	1	1	13242000
QLAEDFLR	Unmodified	990.513	0.513445	Q92841	DDX17	Probable ATP-dependent RNA helicase DDX17	yes	yes	0	0	0	73.036	73.036	2	0.052645	22565	69.598	37.128	2902.6	3904.7	3794.3	3367.6	3974.3	4592.2	5142.6	3641.4	2753.3	86.596	2749.9	3685.6	3773.7	3510.2	4036.8	4536.6	5113.2	3692	2818	165.82	1	1	1	1	1	1	1	1	1	1	36589000
QLAEDVK	Unmodified	801.423	0.423233	P19838	NFKB1	Nuclear factor NF-kappa-B p105 subunit;Nuclear factor NF-kappa-B p50 subunit	yes	yes	0	0	0	50.057	50.057	2	0.047799	13667	83.005	25.446	19664	27835	26767	24283	25837	29833	26553	26670	19948	288.57	18634	26274	26534	25239	26278	29616	26813	26883	19963	888.95	1	1	1	1	1	1	1	1	1	1	29465000
QLAEEDAAR	Unmodified	1001.48	0.477788	Q15149	PLEC	Plectin	yes	yes	0	0	0	38.255	38.255	2	0.00083616	9285	143.03	35.88	11744	16509	15893	14828	14781	17795	18241	15377	11957	227.67	11128	15586	15757	15376	15108	17675	18229	15523	12064	524.13	2	2	2	2	2	2	2	2	2	1	101030000
QLAEEDLAQQR	Unmodified	1299.64	0.641893	Q15149	PLEC	Plectin	yes	yes	0	0	0	50.716	50.716	2;3	2.8081e-07	14343	161.67	125.34	7357.5	9819.7	8812.8	8493.6	8966.6	10138	9990	8500.4	7255.3	82.497	6967.5	9268.7	8794.1	8828.3	9102.2	10068	10045	8592.5	7274.8	274.41	2	2	2	2	2	2	2	2	2	2	366910000
QLAEEETK	Unmodified	946.461	0.460741	Q7Z6Z7	HUWE1	E3 ubiquitin-protein ligase HUWE1	yes	yes	0	0	0	44.326	44.326	2	0.0037773	11733	118.18	73.828	14080	23145	24166	19070	19463	24514	24018	19933	17550	236.18	13361	21841	23705	19917	20087	24272	24052	20179	17591	683.72	1	1	1	1	1	1	1	1	1	1	42645000
QLAEGTAQQR	Unmodified	1100.56	0.557435	Q15149	PLEC	Plectin	yes	yes	0	0	0	33.861	33.861	2	0.00037008	7752	121.5	84.027	4942.4	8721.8	7976.5	8520.3	7978	10607	8870.4	8019	6463.7	90.014	4688.1	8238.1	7859.1	8794.2	8106.4	10506	8920.5	8146.6	6479.8	270.35	2	2	2	2	2	2	2	2	2	2	150470000
QLAELAISK	Unmodified	971.565	0.565146	P35606	COPB2	Coatomer subunit beta'	yes	yes	0	0	0	69.491	69.491	2	0.001879	21153	113.93	76.451	35317	48225	54464	44828	46980	54736	52279	47746	38255	4024.1	33491	45537	53660	46395	48179	54343	52577	48284	38341	4894.2	1	1	1	1	1	1	1	1	1	1	223810000
QLAEQEELER	Unmodified	1243.6	0.604445	Q9UH65	SWAP70	Switch-associated protein 70	yes	yes	0	0	0	49.316	49.316	2	0.0017493	13669	104.79	2.7335	5658.4	13308	9814.5	14484	9112.1	9661.1	10140	7629.7	6187.3	86.64	5369.9	12579	9637	14722	9299.3	9873.7	10164	7734.5	6272.6	124.09	3	3	3	3	3	3	3	3	3	1	102500000
QLAGEDMEISVK	Oxidation (M)	1334.64	0.638781	P07384	CAPN1	Calpain-1 catalytic subunit	yes	yes	0	1	0	57.594	57.594	2	0.0014504	16605	83.862	65.131	897.37	34521	33969	28967	21651	23281	21998	18696	15232	224.15	973.12	32579	32153	29990	22697	23533	22190	18938	15317	643.76	1	1	1	1	1	1	1	1	1	1	86324000
QLAGQSFYQK	Unmodified	1168.59	0.587673	Q8WUP2	FBLIM1	Filamin-binding LIM protein 1	yes	yes	0	0	0	58.239	58.239	2	0.00071141	16723	123.63	64.949	10161	13855	13083	13425	14501	18311	15719	15099	13644	0	9625.6	13086	13025	13889	14647	18095	15886	15268	13550	285.15	1	1	1	1	1	1	1	1	1	0	61311000
QLALLK	Unmodified	684.453	0.453411	Q13347	EIF3I	Eukaryotic translation initiation factor 3 subunit I	yes	no	0	0	0	67.439	67.439	2	0.036083	20355	103.71	0	6920.8	11016	12029	8469	9480	12953	10665	8668.2	7500.1	224.52	6568	10392	11790	8923.3	9784.6	12730	10713	8867.7	7534.6	412.03	1	1	1	1	1	1	1	1	1	1	89546000
QLALWNPK	Unmodified	968.544	0.544351	Q9ULV4	CORO1C	Coronin-1C	yes	yes	0	0	0	73.35	73.35	3	0.027895	22648	51.854	34.615	6773.5	10453	11121	9143.3	8271.8	10417	9602.3	8446.5	6431.8	0	6425.8	9866.9	10916	9488.4	8578.3	10360	9623.6	8546.8	6480.8	131.57	1	1	1	1	1	1	1	1	1	0	29338000
QLANQTVGR	Unmodified	985.53	0.530492	Q68EM7;Q17R89	ARHGAP17;ARHGAP44	Rho GTPase-activating protein 17;Rho GTPase-activating protein 44	yes	no	0	0	0	37.721	37.721	2	0.00075828	9148	132.38	86.986	12011	15432	16914	14742	14436	17812	17381	14483	11727	148.7	11384	14574	16725	15229	14833	17676	17396	14661	11811	475.2	1	1	1	1	1	1	1	1	1	1	25315000
QLAPIWDK	Unmodified	969.528	0.528367	P07237	P4HB	Protein disulfide-isomerase	yes	yes	0	0	0	73.55	73.55	2	0.010393	22742	97.431	73.276	16323	21915	23444	17836	18354	20751	19714	15989	12504	176.54	15472	20679	23138	18609	18938	20610	19804	16228	12643	536.27	1	1	1	1	1	1	1	1	1	1	762150000
QLAQIDGTLSTIEFQR	Unmodified	1818.95	0.947577	Q9H444	CHMP4B	Charged multivesicular body protein 4b	yes	yes	0	0	0	83.004	83.004	2;3	6.2505e-16	26126	119.56	102.28	7975.2	10100	12759	11027	9953.5	10681	10760	9813.9	8781.7	446.24	7564.5	9546.4	12540	11260	10276	10712	10859	9891.1	8748.8	629.89	2	2	2	2	2	2	2	2	2	1	167560000
QLAQIK	Unmodified	699.428	0.427924	P55072	VCP	Transitional endoplasmic reticulum ATPase	yes	yes	0	0	0	51.808	51.808	2	0.034666	14128	106.29	0	23678	37349	39918	31825	30692	35123	36074	29608	26692	1000	22466	35251	39159	33067	31758	34991	36205	29942	26734	1626.9	1	1	1	1	1	1	1	1	1	1	192260000
QLAQYHAK	Unmodified	957.503	0.503215	Q13200	PSMD2	26S proteasome non-ATPase regulatory subunit 2	yes	yes	0	0	0	39.811	39.811	3	0.018016	9511	62.2	47.424	6171.8	8881.9	9281.8	7383	8763.9	9932.5	9657.1	7659.8	5545.2	217.9	5851.8	8381.9	9162.8	7713.1	8933	9814	9674.6	7778	5645.8	382.46	1	1	1	1	1	1	1	1	1	1	127330000
QLCDNAGFDATNILNK	Unmodified	1792.84	0.841397	Q99832	CCT7	T-complex protein 1 subunit eta	yes	yes	0	0	0	76.271	76.271	2;3	5.0607e-23	23841	206.18	156.68	39133	50780	54137	43156	42154	52426	46301	40401	30252	666.27	37086	47927	53511	44926	43529	51986	46492	41012	30530	1560.8	2	2	2	2	2	2	2	2	2	1	192160000
QLDAGEEATTTK	Unmodified	1262.6	0.599025	O15460	P4HA2	Prolyl 4-hydroxylase subunit alpha-2	yes	yes	0	0	0	46.594	46.594	2;3	0.00053763	12606	128.08	104.65	21321	31664	33787	29768	28131	33377	34834	29601	25114	1729.4	20221	29901	33248	30739	28967	33251	34870	29890	25192	2313.5	2	2	2	2	2	2	2	2	2	2	271960000
QLDDEEVSEFALDGLK	Unmodified	1806.85	0.852339	Q92616	GCN1L1	Translational activator GCN1	yes	yes	0	0	0	87.733	87.733	2;3	4.0822e-09	28020	120.66	109.88	8052	10701	10180	9866.3	11450	12209	12476	11165	7905.1	417.21	7627.2	10104	10146	10219	11555	12120	12525	11253	7993.8	651.27	2	2	2	2	2	2	2	2	2	2	64199000
QLDDKDEEINQQSQLVEK	Unmodified	2158.04	0.0389709	P33176	KIF5B	Kinesin-1 heavy chain	yes	yes	0	0	1	59.457	59.457	3	1.8693e-25	17349	157.79	125.61	29764	45437	47821	40065	40232	54014	44087	36876	31378	1229.7	28232	42893	47029	41690	41318	53306	44343	37690	31500	2011.4	1	1	1	1	1	1	1	1	1	1	226190000
QLDDLKVELSQLR	Unmodified	1555.86	0.856971	P42766	RPL35	60S ribosomal protein L35	yes	yes	0	0	1	82.294	82.294	2;3	0.00019126	26077	100.36	82.698	67913	83982	82827	77069	80693	90683	83739	66488	42103	1973.8	64319	79296	82524	79773	82017	89989	83953	67690	43309	3397.3	2	2	2	2	2	2	2	2	2	2	164370000
QLDEGEISTIDK	Unmodified	1346.66	0.65654	P13674	P4HA1	Prolyl 4-hydroxylase subunit alpha-1	yes	yes	0	0	0	62.899	62.899	2;3	4.0481e-10	18937	190.15	152.96	18287	25139	29303	25256	22535	28147	28174	24949	21000	1252.6	17345	23749	28800	25972	23341	28046	28211	25187	21025	1756.9	2	2	2	2	2	2	2	2	2	2	345710000
QLDFNSSK	Unmodified	937.451	0.45051	P53621	COPA	Coatomer subunit alpha;Xenin;Proxenin	yes	yes	0	0	0	55.719	55.719	2	0.002732	15701	128.36	63.323	10919	15884	15290	13163	14568	16790	16498	13826	10724	324.13	10348	14989	15140	13740	14848	16631	16543	13993	10826	625.18	1	1	1	1	1	1	1	1	1	1	257540000
QLEAEADAIIQMVR	Oxidation (M)	1601.81	0.808306	Q7Z6Z7	HUWE1	E3 ubiquitin-protein ligase HUWE1	yes	yes	0	1	0	91.887	91.887	3	0.00075219	29366	66.215	46.892	828.52	1811.8	1892.6	1643	1655.1	2081.6	2389.4	1886	1288.1	0	787.98	1710.6	1843.1	1704.3	1703	2064.5	2366.8	1899.4	1317.7	0	3	3	3	3	3	3	3	3	3	0	16888000
QLEAIDQLHLEYAK	Unmodified	1669.87	0.867536	O43707	ACTN4	Alpha-actinin-4	yes	yes	0	0	0	74.43	74.43	3	2.0799e-05	22883	103.21	86.135	11658	17401	17757	15368	16660	18508	16649	15366	11437	346.18	11054	16427	17516	15954	16966	18373	16805	15545	11506	644.05	2	2	2	2	2	2	2	2	2	1	508500000
QLEDELQDLAAK	Unmodified	1371.69	0.688175	Q9Y5S2	CDC42BPB	Serine/threonine-protein kinase MRCK beta	yes	yes	0	0	0	84.58	84.58	2	5.9429e-12	26870	179.35	112.92	11027	13917	12776	11660	12957	15163	16441	13376	10091	0	10441	13135	12773	12166	13182	15019	16395	13486	10227	295.46	1	1	1	1	1	1	1	1	1	0	33181000
QLEDELVSLQK	Unmodified	1300.69	0.687446	P09493	TPM1	Tropomyosin alpha-1 chain	yes	yes	0	0	0	79.209	79.209	2;3	5.0796e-06	24929	129.82	98.929	20256	33089	34783	29466	31266	38092	37785	32422	26331	1146.2	19222	31237	34159	30615	32018	37727	37835	32776	26467	1743.2	4	4	4	4	4	4	4	4	4	2	1835500000
QLEDGDQPESK	Unmodified	1244.55	0.552075	Q92945	KHSRP	Far upstream element-binding protein 2	yes	yes	0	0	0	43.157	43.157	2	0.016565	11307	70.056	55.637	3063.2	4925.3	5435.8	4656.9	4430	5213.5	5293.4	4712.7	3487.9	140.19	2907.5	4651.2	5326.5	4806.9	4565.4	5194.9	5297.3	4750.8	3518.1	241.07	1	1	1	1	1	1	1	1	1	1	24582000
QLEDLVIEAVYADVLR	Unmodified	1844.99	0.988379	Q9UBW8	COPS7A	COP9 signalosome complex subunit 7a	yes	yes	0	0	0	101.84	101.84	2;3	4.6452e-16	33337	188.09	158.35	23986	33534	36207	33663	31749	37712	33534	31273	21912	1466.4	22743	31679	35705	34622	32496	37542	33730	31663	22113	2104.5	2	2	2	2	2	2	2	2	2	2	59382000
QLEEAEEEAQR	Unmodified	1330.6	0.600088	P35579	MYH9	Myosin-9	yes	yes	0	0	0	47.733	47.733	2	0.0071347	12926	76.143	58.707	897.73	1344.4	1976.1	2015.4	1196.5	1720.8	1269	1268.1	1071.3	0	853.53	1273.8	1918.4	2023.6	1261	1732.3	1282.9	1289.5	1065.5	0	1	1	1	1	1	1	1	1	1	0	6140000
QLEEANDLLR	Unmodified	1199.61	0.614616	Q13464	ROCK1	Rho-associated protein kinase 1	yes	yes	0	0	0	64.261	64.261	2	5.5354e-05	19473	150.1	94.573	5981.4	7656.5	8522.8	7348.5	8477.8	9164.5	8528.2	7376.8	6292.2	1.0543	5669.4	7231	8435.4	7593.2	8604.6	9082.6	8617.3	7468.8	6303.3	171.72	1	1	1	1	1	1	1	1	1	1	49833000
QLEEELR	Unmodified	915.466	0.46616	CON__Q3SX28			yes	yes	0	0	0	52.39	52.39	2	0.014245	14620	107.9	9.5961	3696.5	5608.6	6256.9	5544.6	5224.7	5981.2	6498.8	5505.2	3968.2	241.69	3507.5	5297.9	6142.9	5704	5378.6	5970.3	6484.8	5547.8	4022.8	354.99	1	1	1	1	1	1	1	1	1	1	278900000
QLEEEQQALQK	Unmodified	1342.67	0.672859	CON__Q3SX28;P07951	TPM2	Tropomyosin beta chain	no	no	0	0	0	55.404	55.404	2;3	1.3e-45	16038	280.55	232.27	49371	65527	79892	64790	64678	73848	78651	61554	47292	2321.5	46832	61897	78532	66715	66702	73467	78530	62289	47993	3610.6	2	2	2	2	2	2	2	2	2	2	3804800000
QLEELEEEFCR	Unmodified	1480.65	0.650409	Q92888	ARHGEF1	Rho guanine nucleotide exchange factor 1	yes	yes	0	0	0	82.806	82.806	2	0.0010746	26290	116.55	102.43	4724.8	5155	5241.3	4582.5	3731.7	4462.1	4054.1	3930.6	3769.2	75.469	4472.8	4866.5	5230.2	4738.1	3880.4	4471.5	4103.4	3965.6	3731.1	162.03	1	1	1	1	1	1	1	1	1	1	43019000
QLEEQNAR	Unmodified	986.478	0.478122	Q14203	DCTN1	Dynactin subunit 1	yes	yes	0	0	0	32.776	32.776	2	0.025634	7066	79.474	50.387	2129.7	3417.1	3310.5	2744.1	3162.8	3284.6	3512.3	2650.5	2201.9	0	2019.6	3224.2	3264.4	2867.3	3222.1	3260.3	3522.6	2683.3	2228.2	0	1	1	1	1	1	1	1	1	1	0	27578000
QLEEQVK	Unmodified	872.46	0.460347	Q63ZY3	KANK2	KN motif and ankyrin repeat domain-containing protein 2	yes	yes	0	0	0	47.524	47.524	2	0.0096541	12982	130.27	38.645	8576	12505	12218	12057	12137	15189	15078	11379	9660.1	399.02	8128.8	11811	12098	12458	12358	15038	15058	11574	9761.4	639.08	1	1	1	1	1	1	1	1	1	1	57918000
QLEESVDALSEELVQLR	Unmodified	1957	0.000400516	P33176	KIF5B	Kinesin-1 heavy chain	yes	yes	0	0	0	99.189	99.189	3	6.5856e-10	32222	125.98	109.48	470.83	726.21	626.6	606.05	620.33	509.96	845.24	373.02	506.76	0	446.11	685.34	622.34	628.06	632.74	513.73	840.31	379.48	514.38	0	1	1	1	1	1	1	1	1	1	0	652090000
QLEIAHEK	Unmodified	966.513	0.513445	P30533	LRPAP1	Alpha-2-macroglobulin receptor-associated protein	yes	yes	0	0	0	46.635	46.635	3	0.034264	12347	55.567	17.274	7717.9	9248.5	11495	9769.8	9965	11621	10848	8695.1	6605.8	518.96	7317.3	8739.7	11341	10029	10211	11530	10884	8850.9	6697.9	689.9	1	1	1	1	1	1	1	1	1	1	23313000
QLENSLNEFGEK	Unmodified	1406.67	0.667773	P26639	TARS	Threonine--tRNA ligase, cytoplasmic	yes	yes	0	0	0	69.219	69.219	2	1.8085e-15	21226	219.92	165.5	34956	66004	72239	55251	55557	74305	73784	61828	57842	2184.7	33217	62290	70427	57693	57607	73477	73794	62567	57749	3488.1	2	2	2	2	2	2	2	2	2	2	168120000
QLEPVYNSLAK	Unmodified	1260.67	0.671402	P13667	PDIA4	Protein disulfide-isomerase A4	yes	yes	0	0	0	66.086	66.086	2	4.4515e-09	19812	179.19	112.77	12739	20122	20681	17001	17405	21637	17606	14987	11701	245.92	12084	18990	20328	17721	17854	21398	17750	15298	11796	578.42	1	1	1	1	1	1	1	1	1	1	349570000
QLESSQAR	Unmodified	917.457	0.456658	Q5T4S7	UBR4	E3 ubiquitin-protein ligase UBR4	yes	yes	0	0	0	29.969	29.969	2	0.0043038	6376	110.87	67.625	6120.4	8249.9	8211.3	8976.1	7284	8972.2	8398.4	7059.7	5956.6	1.2154	5799.3	7797.6	8138.9	9172	7460.1	8969.5	8428.5	7155.5	5981	164.53	1	1	1	1	1	1	1	1	1	1	44176000
QLESTQTESNK	Unmodified	1263.59	0.594274	P33176	KIF5B	Kinesin-1 heavy chain	yes	yes	0	0	0	39.685	39.685	2	6.7176e-09	9913	176.78	105.83	12219	19387	20868	16077	15195	21715	21056	16230	14098	414.62	11595	18295	20457	16800	15831	21446	20962	16505	14206	766.03	1	1	1	1	1	1	1	1	1	1	32257000
QLETVLDDLDPENALLPAGFR	Unmodified	2325.19	0.185241	Q9NYL9	TMOD3	Tropomodulin-3	yes	yes	0	0	0	99.823	99.823	3	1.4332e-31	32319	158.58	141.43	6877.1	9627.7	10312	8805.6	8166	10805	10439	9311.8	6818.7	425.7	6520.4	9090.3	10164	9123.6	8442.3	10723	10417	9411.1	6881.6	616.36	1	1	1	1	1	1	1	1	1	1	65198000
QLEVYTSGGDPESVAGEYGR	Unmodified	2112.96	0.959992	Q9Y262	EIF3L	Eukaryotic translation initiation factor 3 subunit L	yes	yes	0	0	0	66.038	66.038	2;3	1.0921e-16	20152	136.68	121.09	9331.3	13288	15469	12099	12243	16006	14004	12111	10237	4.4682	8852.8	12546	15188	12558	12636	15820	14067	12299	10261	189.89	2	2	2	2	2	2	2	2	2	1	152710000
QLFDQVVK	Unmodified	975.539	0.538931	P26038;P15311;P35241	MSN;EZR;RDX	Moesin;Ezrin;Radixin	no	no	0	0	0	70.665	70.665	2	0.0021437	21590	138.1	62.718	15795	23204	27689	21502	23465	26778	28876	23316	20022	324.49	14991	21910	27156	22267	24130	26563	28891	23531	20131	845.16	1	1	1	1	1	1	1	1	1	1	1451600000
QLFHPEQLITGK	Unmodified	1409.77	0.7667	P68363;P68366;Q71U36;Q13748;Q6PEY2;Q9BQE3	TUBA1B;TUBA4A;TUBA1A;TUBA3C;TUBA3E;TUBA1C	Tubulin alpha-1B chain;Tubulin alpha-4A chain;Tubulin alpha-1A chain;Tubulin alpha-3C/D chain;Tubulin alpha-3E chain;Tubulin alpha-1C chain	no	no	0	0	0	71.838	71.838	2;3	0.00021903	22040	136.02	0	30288	46002	51175	41256	39249	52425	49124	41783	37040	1022.8	28738	43429	50202	42830	40662	51918	49199	42355	37060	1930.1	3	3	3	3	3	3	3	3	3	3	5080700000
QLFHPEQLITGKEDAANNYAR	Unmodified	2414.2	0.197872	P68363;P68366;Q71U36;Q13748;Q9BQE3	TUBA1B;TUBA4A;TUBA1A;TUBA3C;TUBA1C	Tubulin alpha-1B chain;Tubulin alpha-4A chain;Tubulin alpha-1A chain;Tubulin alpha-3C/D chain;Tubulin alpha-1C chain	no	no	0	0	1	68.909	68.909	3;4	1.5539e-19	20873	134.32	120.01	56513	60601	53830	59634	63907	64895	47142	41295	18371	1021.3	53466	57242	54450	61374	63993	64519	48003	42367	19346	1917.4	3	3	3	3	3	3	3	3	3	3	1962900000
QLGDNEAITQEIVGCAHLENYALK	Unmodified	2685.31	0.30683	Q9NP79	VTA1	Vacuolar protein sorting-associated protein VTA1 homolog	yes	yes	0	0	0	84.629	84.629	3	3.5611e-17	26709	116.94	104.01	6640.5	7378.2	9057.5	7820.5	6886.7	7754.2	5733.8	5727.5	5032	122.96	6292.7	6972.5	8952.7	8001.8	7099.8	7750.2	5872.6	5827.3	4994.8	248.33	1	1	1	1	1	1	1	1	1	1	108040000
QLHDDYFYHDEL	Unmodified	1593.67	0.673587	Q14257	RCN2	Reticulocalbin-2	yes	yes	0	0	0	66.586	66.586	3	0.003277	20320	55.452	53.313	4751.5	6530	7405	8281.1	8178.3	10531	9266	8917.6	5588.2	458.41	4506.1	6178.6	7315.4	8432	8265.6	10436	9279	9021.4	5669.9	587.05	2	2	2	2	2	2	2	2	2	1	224720000
QLHDEAR	Unmodified	867.42	0.419879	P18206	VCL	Vinculin	yes	yes	0	0	0	23.954	23.954	2	0.010179	4099	126.28	71.753	14358	19745	22043	18462	18611	17704	19573	18547	12717	510.2	13616	18645	21714	19022	19096	17791	19689	18587	12838	909.67	2	2	2	2	2	2	2	2	2	2	363480000
QLHDEARK	Unmodified	995.515	0.514842	P18206	VCL	Vinculin	yes	yes	0	0	1	28.972	28.972	3	0.0066925	5510	83.647	63.65	18348	17024	15949	18018	18574	15003	13518	12254	6296.3	108.14	17353	16088	16220	18392	18616	15139	13805	12401	6518.9	385.42	1	1	1	1	1	1	1	1	1	1	79976000
QLHQSCQTDDGEDDLKK	Unmodified	2015.89	0.885447	P61201	COPS2	COP9 signalosome complex subunit 2	yes	yes	0	0	1	43.218	43.218	4	3.3777e-07	10748	105.31	97.981	9993.6	14717	15234	11541	10635	12627	11826	11217	7630.6	241.56	9476.1	13884	14985	12061	11077	12591	11866	11313	7707	487.06	1	1	1	1	1	1	1	1	1	1	45633000
QLICDPSYIPDR	Unmodified	1475.71	0.707864	P31150	GDI1	Rab GDP dissociation inhibitor alpha	yes	yes	0	0	0	65.356	65.356	2	1.2747e-15	19555	190.53	152.81	25487	33680	37524	29783	31658	37219	33645	25938	21879	861.22	24162	31794	37024	30938	32490	36835	33830	26481	22087	1411.2	2	2	2	2	2	2	2	2	2	2	296480000
QLICDPSYVK	Unmodified	1221.61	0.606359	P50395	GDI2	Rab GDP dissociation inhibitor beta	yes	yes	0	0	0	63.139	63.139	2	3.983e-12	18707	185.14	135.72	32489	44751	51203	42954	43408	52828	48033	36147	30371	870.99	30813	42264	50396	44372	44560	52304	48188	36931	30716	1656.7	2	2	2	2	2	2	2	2	2	2	396410000
QLIDQGK	Unmodified	800.439	0.439217	Q96G03	PGM2	Phosphoglucomutase-2	yes	yes	0	0	0	49.932	49.932	2	0.011173	13347	121.62	30.578	24324	34424	36758	32065	31240	38184	35962	31619	25636	752.77	23064	32506	36239	33165	32085	37920	36097	31994	25733	1440.6	1	1	1	1	1	1	1	1	1	1	78708000
QLIQPIAEK	Unmodified	1038.61	0.607345	Q6DKJ4	NXN	Nucleoredoxin	yes	yes	0	0	0	62.84	62.84	2	0.0016994	18535	117.89	40.991	8231.4	13082	13995	12424	14264	17059	15451	12240	9658.7	229.46	7810.6	12355	13767	12871	14471	16832	15512	12471	9776	499.35	1	1	1	1	1	1	1	1	1	1	61591000
QLIVGVNK	Unmodified	869.533	0.533452	Q5VTE0;P68104;Q05639	EEF1A1P5;EEF1A1;EEF1A2	Putative elongation factor 1-alpha-like 3;Elongation factor 1-alpha 1;Elongation factor 1-alpha 2	no	no	0	0	0	61.12	61.12	2;3	1.2827e-06	17819	177.71	86.123	59262	80345	90445	70124	67661	84128	89988	65933	55602	1448.5	56194	75841	89043	72850	70291	83475	89586	66885	56321	2889.9	2	2	2	2	2	2	2	2	2	2	4979000000
QLLAYEK	Unmodified	863.475	0.475269	Q8NEU8	APPL2	DCC-interacting protein 13-beta	yes	yes	0	0	0	61.314	61.314	2	0.017732	17928	98.392	30.411	0	0	0	0	0	0	0	0	0	0	0	0	0	0	0	0	0	0	0	0	0	0	0	0	0	0	0	0	0	0	0
QLLDEVEVATEPAGSR	Unmodified	1712.86	0.858093	P78318	IGBP1	Immunoglobulin-binding protein 1	yes	yes	0	0	0	79.793	79.793	2	1.3412e-08	25388	123.02	68.243	1988.8	2874.9	3222.8	3356.3	3973.4	5614.3	3856.1	2470.7	2366.3	0	1886.6	2718.5	3183.2	3453.1	3984.8	5487.4	3890	2600.1	2398.1	0	1	1	1	1	1	1	1	1	1	0	16879000
QLLDFSQK	Unmodified	977.518	0.518196	O14980	XPO1	Exportin-1	yes	yes	0	0	0	71.397	71.397	2	0.0023808	21918	133.57	73.423	12162	17229	18550	16283	15879	20683	17944	14987	12702	241.86	11532	16270	18283	16847	16296	20464	18022	15261	12755	574.6	1	1	1	1	1	1	1	1	1	1	134740000
QLLDLDPEVECLK	Unmodified	1570.79	0.791259	Q9H4A6	GOLPH3	Golgi phosphoprotein 3	yes	yes	0	0	0	86.667	86.667	3	0.00030475	27487	89.629	69.248	5609.4	6024.8	7164.1	5703.8	6444	7177.4	6720.3	5202.9	3097.4	114.16	5313.7	5689.6	7116.2	5899.8	6582.4	7103.9	6728.2	5298.8	3209.8	227.91	1	1	1	1	1	1	1	1	1	1	15033000
QLLDSEGFLEDK	Unmodified	1392.68	0.677275	Q66K14	TBC1D9B	TBC1 domain family member 9B	yes	yes	0	0	0	80.288	80.288	2	5.2816e-09	25115	167.44	120.18	10249	11571	10703	9461.6	9586.6	14815	12493	11604	9659.3	313.24	9699.8	10918	10743	9929.6	9832.9	14571	12500	11774	9651.1	563.52	1	1	1	1	1	1	1	1	1	1	15559000
QLLEEELAR	Unmodified	1099.59	0.587338	Q15149	PLEC	Plectin	yes	yes	0	0	0	68.682	68.682	2	0.0020458	21085	107.15	61.842	10047	14014	14026	14840	15223	16922	17589	14609	11450	15.982	9521.9	13243	13914	15220	15406	16840	17622	14744	11558	217.67	2	2	2	2	2	2	2	2	2	1	267050000
QLLHEK	Unmodified	766.434	0.433738	P61221	ABCE1	ATP-binding cassette sub-family E member 1	yes	yes	0	0	0	42.108	42.108	3	0.042756	10381	64.776	13.088	2673.8	4451.5	4612.6	4529.3	4181	4865.6	4589.4	3752.6	2848.4	13.894	2537.3	4205.6	4528.6	4651.2	4272.5	4848.1	4604.4	3807.7	2884.4	99.932	1	1	1	1	1	1	1	1	1	1	44322000
QLLLTADDR	Unmodified	1043.56	0.561123	P04075	ALDOA	Fructose-bisphosphate aldolase A	yes	yes	0	0	0	61.32	61.32	2	3.8836e-11	17724	215.38	135.15	15831	21734	24296	18770	19049	23368	22612	19221	16046	40.882	15012	20514	23921	19527	19685	23166	22666	19440	16111	414.49	2	2	2	2	2	2	2	2	2	1	3992100000
QLLPCEMACNEK	Oxidation (M)	1507.65	0.64692	Q9NR45	NANS	Sialic acid synthase	yes	yes	0	1	0	56.227	56.227	2;3	3.9953e-05	15828	74.237	65.416	1781.9	11093	11490	9841.8	11068	13783	11997	10166	8155.4	0	1722.6	10472	11008	10245	11266	13594	12062	10336	8209.8	189.94	1	1	1	1	1	1	1	1	1	0	33341000
QLLQANPILEAFGNAK	Unmodified	1725.94	0.941369	P35579;Q7Z406	MYH9;MYH14	Myosin-9;Myosin-14	no	no	0	0	0	97.42	97.42	2;3	4.3068e-09	31619	160.18	130.71	29912	37449	42771	42188	40075	47186	44085	37681	26625	1375.5	28352	35404	42303	43109	40868	46957	44204	38206	27012	2167.2	2	2	2	2	2	2	2	2	2	2	534610000
QLLQANPILESFGNAK	Unmodified	1741.94	0.936284	P35580	MYH10	Myosin-10	yes	yes	0	0	0	90.654	90.654	3	5.148e-10	29170	128.76	109.93	12487	17596	16568	17690	17199	20708	19645	15647	12751	751.7	11831	16622	16460	18206	17445	20560	19690	15913	12874	1069.9	1	1	1	1	1	1	1	1	1	1	23683000
QLLSLK	Unmodified	700.448	0.448326	P07814	EPRS	Bifunctional glutamate/proline--tRNA ligase;Glutamate--tRNA ligase;Proline--tRNA ligase	yes	yes	0	0	0	67.386	67.386	2	0.065862	20335	91.906	3.1719	7331.7	11377	11470	9680.3	10125	13051	11704	9637.4	7836.3	327.62	6953.1	10738	11298	10097	10373	12889	11732	9809.1	7896.1	531.54	1	1	1	1	1	1	1	1	1	1	109020000
QLLTLSSELSQAR	Unmodified	1444.79	0.788557	P15311	EZR	Ezrin	yes	yes	0	0	0	77.674	77.674	2;3	9.4898e-17	24403	231.17	167.69	46317	59816	66915	54406	54517	73449	62683	53834	50393	1409.6	43905	56475	66059	56498	56160	72528	63077	54802	50244	2573.2	2	2	2	2	2	2	2	2	2	2	58751000
QLLTYIR	Unmodified	905.533	0.533452	P61201	COPS2	COP9 signalosome complex subunit 2	yes	yes	0	0	0	69.493	69.493	2	0.012129	21152	113.89	51.172	15893	17744	18485	16941	16726	20860	18557	15851	12675	418.18	15049	16757	18446	17507	17098	20672	18641	16107	12756	760.63	1	1	1	1	1	1	1	1	1	1	36218000
QLMETPANEMTPTR	2 Oxidation (M)	1649.74	0.738906	P28838	LAP3	Cytosol aminopeptidase	yes	yes	0	2	0	40.486	40.486	2	0.0054807	10404	56.404	46.451	0	580.84	924.04	1485.1	6392.2	8326.4	9095.7	7707.7	7492.6	541.78	0	553.86	949.37	1579.6	6200.7	8033.9	9084.9	7771.7	7460.9	688.54	0	1	1	1	1	1	1	1	1	1	40639000
QLMHQLPIYDQDPSR	Oxidation (M)	1855.89	0.888682	Q9NZU5	LMCD1	LIM and cysteine-rich domains protein 1	yes	yes	0	1	0	54.802	54.802	3	0.00055737	15509	63.128	56.547	2691.4	3632.8	4786.3	5063.5	4329.7	4735.3	4983.2	4029.8	3395.5	0	2554.6	3439.9	4694.7	5106.5	4428.5	4752.2	4997.6	4069.5	3417.6	0	1	1	1	1	1	1	1	1	1	0	33533000
QLNALNK	Unmodified	799.455	0.455202	P14550	AKR1A1	Alcohol dehydrogenase [NADP(+)]	yes	yes	0	0	0	52.179	52.179	2	0.010554	14326	122.79	30.599	23187	35915	36611	34709	33846	42739	33152	28950	25461	576.12	21991	33921	36058	35841	34494	42310	33569	29591	25449	1212.5	1	1	1	1	1	1	1	1	1	1	89434000
QLNENQVR	Unmodified	999.51	0.509757	P62714	PPP2CB	Serine/threonine-protein phosphatase 2A catalytic subunit beta isoform	yes	yes	0	0	0	36.687	36.687	2	0.0010757	8971	151.04	103.95	5318.1	7949.3	8400.9	6776.5	6690.2	8778	8231.2	6017.5	5239.8	0	5043.8	7502.7	8264	7061.6	6909.2	8674.7	8222.7	6142.6	5296.9	126	1	1	1	1	1	1	1	1	1	0	88079000
QLNHPNVIK	Unmodified	1061.6	0.598178	Q8TDX7	NEK7	Serine/threonine-protein kinase Nek7	yes	yes	0	0	0	45.284	45.284	3	0.0029029	11428	82.279	56.72	12163	21108	22282	20056	20851	24243	23230	20610	15113	428.24	11548	19934	21842	20724	21270	24069	23309	20827	15257	880.24	2	2	2	2	2	2	2	2	2	2	85645000
QLNTDLELR	Unmodified	1100.58	0.582587	Q15075	EEA1	Early endosome antigen 1	yes	yes	0	0	0	61.784	61.784	2	0.0007249	18519	162.88	63.435	4823.7	7830.2	8217.2	6501.3	6743.6	8280	8242.4	6878.7	5345.1	0	4577.2	7389.3	8063.9	6785	6948.9	8202.5	8238.7	6953.9	5396.9	149.75	1	1	1	1	1	1	1	1	1	0	100110000
QLPFRGDDGIFDDNFIEER	Unmodified	2282.06	0.060375	O60493	SNX3	Sorting nexin-3	yes	yes	0	0	1	83.625	83.625	3	1.7621e-20	26513	152.04	134.44	11898	8908	9737.4	9361	10563	9828.5	8728.6	7887.9	3950.2	441.81	11250	8417.6	9935.9	9591.4	10640	9807.3	8842.2	8000.6	4100.3	598.57	1	1	1	1	1	1	1	1	1	1	116120000
QLPSAGPDK	Unmodified	911.471	0.471246	O43768	ENSA	Alpha-endosulfine	yes	yes	0	0	0	47.772	47.772	2	0.0021461	12502	114.4	43.372	13664	21008	25009	19831	17838	23001	23638	19975	15265	260.53	12972	19838	24453	20485	18600	22876	23553	20161	15417	707.61	1	1	1	1	1	1	1	1	1	1	68502000
QLQAETEPIVK	Unmodified	1254.68	0.681967	P60228	EIF3E	Eukaryotic translation initiation factor 3 subunit E	yes	yes	0	0	0	58.649	58.649	2;3	0.00013123	17024	123.86	86.843	17864	26752	26470	23200	24371	30329	27750	23072	19171	1291.2	16936	25252	26140	24152	24895	29994	27850	23463	19280	1749.8	2	2	2	2	2	2	2	2	2	2	185400000
QLQALSSELAQAR	Unmodified	1413.76	0.757591	P35241	RDX	Radixin	yes	yes	0	0	0	72.13	72.13	3	5.3819e-11	21996	162.22	133.42	1518.3	2160.4	1940.8	2146.6	2093.2	2630.3	2176.6	1954.9	1543.6	0	1438.3	2040.8	1932	2212.6	2115.8	2606.4	2194.3	1987.1	1549.9	0	1	1	1	1	1	1	1	1	1	0	34784000
QLQDELEMLVER	Oxidation (M)	1517.74	0.739558	Q13200	PSMD2	26S proteasome non-ATPase regulatory subunit 2	yes	yes	0	1	0	91.576	91.576	3	0.010004	29623	53.252	40.892	100.54	389.06	327.55	512.48	442.7	545.34	709.34	478.93	336.07	0	95.985	368.23	318.69	519.19	445.87	544.32	699.02	482.98	347.43	0	1	1	1	1	1	1	1	1	1	0	5051100
QLQDEMLR	Oxidation (M)	1047.5	0.501894	P02545	LMNA	Prelamin-A/C;Lamin-A/C	yes	yes	0	1	0	45.136	45.136	2	0.034118	12232	66.429	23.594	1034.9	7344.1	7504.7	7001.3	8196.6	8082.3	7814.3	7957.3	7515.2	40.929	1003.5	6935.8	7192.6	7227	8271.4	8051.6	7964.5	7987.8	7427.9	222.7	1	1	1	1	1	1	1	1	1	1	18727000
QLQDIATLADQR	Unmodified	1370.72	0.715392	O95373	IPO7	Importin-7	yes	yes	0	0	0	70.2	70.2	2;3	2.5695e-10	21555	134.49	111.77	10791	14915	16817	13845	15046	18706	17360	16170	13456	456.69	10234	14084	16570	14359	15402	18502	17453	16332	13442	804.27	3	3	3	3	3	3	3	3	3	3	162520000
QLQEMLGLSK	Oxidation (M)	1161.61	0.606359	Q15436	SEC23A	Protein transport protein Sec23A	yes	yes	0	1	0	64.352	64.352	2	0.017945	19134	66.692	41.769	2606.9	10060	12563	10588	9119.1	10414	8779.2	7870.5	6380.9	350.12	2504.1	9506.7	12035	10836	9450.4	10415	8887.1	8003.7	6397.8	511.83	1	1	1	1	1	1	1	1	1	1	86453000
QLQGPEK	Unmodified	798.424	0.423567	O60664	PLIN3	Perilipin-3	yes	yes	0	0	0	43.788	43.788	2	0.043973	10972	84.568	3.2711	11763	21470	25914	20066	18760	26468	25759	22493	23409	525.38	11184	20274	25206	20792	19557	26196	25820	22732	23197	1015.3	1	1	1	1	1	1	1	1	1	1	27395000
QLQGPEKEPPKPEQVESR	Unmodified	2075.06	0.0647321	O60664	PLIN3	Perilipin-3	yes	yes	0	0	1	46.299	46.299	3;4	3.9876e-09	11841	111.65	87.635	17075	23800	26309	22586	22439	29512	24109	20510	16595	299.11	16192	22476	25917	23376	23017	29160	24255	20931	16693	756.33	2	2	2	2	2	2	2	2	2	2	953310000
QLQLEAEEQR	Unmodified	1242.62	0.620429	Q8N1G4	LRRC47	Leucine-rich repeat-containing protein 47	yes	yes	0	0	0	51.884	51.884	2	0.0038614	14728	99.568	6.4576	3308.1	5163.3	5061.6	4971.8	4730.1	4866.4	5744.6	5075.1	3933	34.14	3136.9	4876.5	4993.8	5114.9	4832.3	4885.2	5749.1	5083.7	3957.5	149.6	1	1	1	1	1	1	1	1	1	1	92332000
QLQMDVIR	Unmodified	1001.53	0.5328	Q12792	TWF1	Twinfilin-1	yes	yes	0	0	0	62.267	62.267	2	0.0047281	18421	104.06	67.662	6961.7	9919.6	10217	9745.9	8828.5	11312	10044	6441.8	2706.5	8.6971	6599.8	9369.7	10086	10043	9051.4	11207	9964.3	6650.6	2981.7	157.28	1	1	1	1	1	1	1	1	1	1	98245000
QLQMEVIHR	Oxidation (M)	1168.6	0.602277				yes	yes	0	1	0	82.441	82.441	3	0.042741	26087	42.599	30.751	536.35	529.75	583.73	427.94	415.76	428.56	543.28	502.72	176.17	0	507.7	499.86	583.25	445.62	433.29	430.47	536.84	501.39	189.4	0	1	1	1	1	1	1	1	1	1	0	11946000
QLQNISLAAASGGAK	Unmodified	1427.77	0.773242	Q14204	DYNC1H1	Cytoplasmic dynein 1 heavy chain 1	yes	yes	0	0	0	64.535	64.535	3	7.1071e-05	19205	88.507	67.554	7905.2	10281	12748	13171	12061	15768	14580	12511	13022	598.27	7498.5	9728.2	12554	13389	12314	15649	14678	12694	12915	852.9	1	1	1	1	1	1	1	1	1	1	88885000
QLQQQSK	Unmodified	858.456	0.45593	Q8WUI4	HDAC7	Histone deacetylase 7	yes	yes	0	0	0	35.547	35.547	2	0.010289	8078	125.25	77.079	3823.5	5863.7	7042	6038.8	6574.2	7937.2	7093.8	6759.8	4670.5	0	3630.1	5540.3	6901.1	6220.3	6704.2	7856.3	7129.6	6824	4711.2	89.534	1	1	1	1	1	1	1	1	1	0	9762600
QLQSDFYGR	Unmodified	1112.53	0.525072	Q15075	EEA1	Early endosome antigen 1	yes	yes	0	0	0	55.824	55.824	2	0.0029643	16223	113.18	93.389	4820.5	6352.7	7797.1	6464.3	6547.5	8470.8	7356.3	6274.4	5584.8	0	4572.5	6001.8	7666.3	6662.8	6727.9	8373.6	7400.7	6378.2	5585.6	126.49	1	1	1	1	1	1	1	1	1	0	76210000
QLQSEQPQTAAAR	Unmodified	1426.72	0.716455	Q9UI12	ATP6V1H	V-type proton ATPase subunit H	yes	yes	0	0	0	36.745	36.745	2	5.7408e-17	8994	229.82	197.6	6051.2	10889	10762	8648.7	8062.4	10951	10202	8310.8	7545	0	5743.7	10274	10537	9053.9	8368.9	10841	10209	8437.6	7557.4	157.89	1	1	1	1	1	1	1	1	1	0	49022000
QLSDQQDEER	Unmodified	1246.54	0.542573	Q8NDI1	EHBP1	EH domain-binding protein 1	yes	yes	0	0	0	33.335	33.335	2	0.0051527	7585	82.749	60.663	0	0	0	0	0	0	0	0	0	0	0	0	0	0	0	0	0	0	0	0	0	0	0	0	0	0	0	0	0	0	0
QLSESQVK	Unmodified	917.482	0.481811	P67775	PPP2CA	Serine/threonine-protein phosphatase 2A catalytic subunit alpha isoform	no	no	0	0	0	45.191	45.191	2	0.0023808	11755	133.57	71.374	10316	13253	14543	10634	10500	14279	12428	9904.7	9067.6	7.7073	9777.3	12505	14355	11137	10918	14095	12466	10105	9089.5	236.49	1	1	1	1	1	1	1	1	1	1	150030000
QLSLPQQEAQK	Unmodified	1268.67	0.672465	O95782	AP2A1	AP-2 complex subunit alpha-1	yes	yes	0	0	0	55.883	55.883	3	0.00036408	15707	90.05	60.245	6184	7865.7	8587.4	8055.2	9076.9	9398.6	8886.9	8362.6	6695.2	182.04	5860.6	7431.5	8514.4	8280.8	9177.6	9348.1	8995.2	8433.9	6699.1	364.95	1	1	1	1	1	1	1	1	1	1	56299000
QLSQATAAATNHTTDNGVGPEEESVDPNQYYK	Unmodified	3434.55	0.54985	Q15046	KARS	Lysine--tRNA ligase	yes	yes	0	0	0	54.394	54.394	4	0.00053731	15677	43.612	37.517	3084.5	3895.6	3813.5	3847	4130.4	4783.5	3871.5	3715.5	2617.9	0	2921.5	3679.7	3801.5	3968	4168	4739.6	3919	3768.3	2636.3	0	1	1	1	1	1	1	1	1	1	0	39214000
QLSSEELEQFQK	Unmodified	1464.71	0.709638	P41252	IARS	Isoleucine--tRNA ligase, cytoplasmic	yes	yes	0	0	0	68.032	68.032	2	7.3481e-61	20423	261.22	213.32	15933	25635	26648	21750	20613	27290	28159	21319	16723	68.141	15116	24194	26157	22658	21370	27032	27988	21618	16986	557.56	1	1	1	1	1	1	1	1	1	1	49238000
QLSSGVSEIR	Unmodified	1074.57	0.566937	P04792	HSPB1	Heat shock protein beta-1	yes	yes	0	0	0	49.506	49.506	2	2.1253e-12	13758	190.88	128.16	5625.5	8273.7	17047	7971.4	5753.2	4939.6	5534.8	5103.8	5662.7	26.856	5366	7814.2	16370	8154.5	6502.2	5088.6	5647.9	5113.9	5582	143.41	1	1	1	1	1	1	1	1	1	1	872150000
QLTAHLQDVNR	Unmodified	1293.68	0.678947	Q14203	DCTN1	Dynactin subunit 1	yes	yes	0	0	0	46.661	46.661	3	0.00021059	12354	93.166	70.288	1741	2212.7	2503.4	2608.6	2419.5	2889.2	2693.2	2589.6	1219.3	0	1650.3	2092.5	2476.4	2658.8	2462.7	2879.7	2687.9	2609.1	1265.6	0	1	1	1	1	1	1	1	1	1	0	78921000
QLTDFHK	Unmodified	887.45	0.450116	Q9Y5L0	TNPO3	Transportin-3	yes	yes	0	0	0	51.306	51.306	3	0.021117	13960	69.998	32.44	5847.1	8271.3	7166.8	7010.7	6853.5	7360.4	6862.1	6297	4206.8	254.5	5537.8	7806.4	7136.9	7281	6971.1	7349.3	6911.9	6365.3	4263.4	385.38	1	1	1	1	1	1	1	1	1	1	33395000
QLTFEEIAK	Unmodified	1077.57	0.570626	Q9UNM6	PSMD13	26S proteasome non-ATPase regulatory subunit 13	yes	yes	0	0	0	72.031	72.031	2	0.00081518	22162	140.16	95.717	9643.4	14637	16331	14134	14620	17308	16334	14033	10321	266.02	9150.2	13824	16042	14594	14956	17166	16380	14211	10439	575.27	1	1	1	1	1	1	1	1	1	1	84614000
QLTPPEGSSK	Unmodified	1042.53	0.529489	Q99613;B5ME19	EIF3C;EIF3CL	Eukaryotic translation initiation factor 3 subunit C;Eukaryotic translation initiation factor 3 subunit C-like protein	yes	no	0	0	0	46.68	46.68	2	0.00068556	12089	111.61	73.885	12587	15607	16910	14625	15620	19020	16891	15768	11498	127.66	11927	14738	16766	15147	15940	18828	16985	15946	11574	485.13	2	2	2	2	2	2	2	2	2	2	46158000
QLTQPETHFGR	Unmodified	1312.65	0.652398	Q9UJU6	DBNL	Drebrin-like protein	yes	yes	0	0	0	45.825	45.825	3	0.00012265	12300	92.866	80.506	5224.4	5188	6429.9	5830.8	5422.1	6107.9	6182	5954.2	4157.4	0	4948.2	4904.6	6394.3	5952.1	5570.7	6107.9	6200.8	5977.1	4187.9	95.432	1	1	1	1	1	1	1	1	1	0	101250000
QLTVQMMQNPQILAALQER	Met Dioxidation	2243.14	0.140222	P55209	NAP1L1	Nucleosome assembly protein 1-like 1	yes	yes	1	0	0	74.164	74.164	3	2.5035e-05	22747	88.264	78.981	2632.8	7081.5	8628.9	7167.1	6993.5	8152	8546.3	6600.9	5058.2	410.95	2513.8	6690.1	8327	7369.6	7212.3	8108.5	8529.3	6693.6	5138.9	539.73	1	1	1	1	1	1	1	1	1	1	64321000
QLVDYEEK	Unmodified	1022.49	0.492041	Q5VIR6	VPS53	Vacuolar protein sorting-associated protein 53 homolog	yes	yes	0	0	0	57.752	57.752	2	0.021794	16707	89.886	57.665	9153.7	15195	15193	13338	14651	14903	13954	13055	10202	357.31	8684.4	14344	14943	13833	14886	14846	14134	13178	10226	638.6	1	1	1	1	1	1	1	1	1	1	12431000
QLVHELDEAEYR	Unmodified	1500.72	0.720872	Q06323	PSME1	Proteasome activator complex subunit 1	yes	yes	0	0	0	60.083	60.083	2;3	7.7914e-12	17856	177.93	160.19	11969	17953	19249	17571	16836	19142	20145	16340	12346	0	11353	16958	18941	18090	17267	19082	20134	16496	12512	210.82	2	2	2	2	2	2	2	2	2	0	1352300000
QLVMNHMHHEDQQVR	2 Oxidation (M)	1932.87	0.868298	Q9UI12	ATP6V1H	V-type proton ATPase subunit H	yes	yes	0	2	0	25.363	25.363	4	0.0041484	4585	58.071	49.471	175.51	418.13	603.78	859.31	819.4	916.79	697.49	807.56	535.11	0	167.68	397.5	585.76	856.3	816.92	915	711.39	814.27	534.88	0	1	1	1	1	1	1	1	1	1	0	7241400
QLWWGHR	Unmodified	981.493	0.493319	P26640	VARS	Valine--tRNA ligase	yes	yes	0	0	0	59.346	59.346	3	0.0044431	17146	99.919	83.766	3377.2	5384.4	5242.3	4851.3	4790	5300.7	5170.9	4106.4	3319.7	36.943	3202.6	5083.4	5166.7	5020.9	4891.3	5278.2	5194.6	4166.4	3354	129.82	1	1	1	1	1	1	1	1	1	1	41329000
QLYAQK	Unmodified	749.407	0.407189	Q9H4M9	EHD1	EH domain-containing protein 1	yes	yes	0	0	0	46.595	46.595	2	0.035903	12085	104.04	33.772	8300.8	13541	14469	11276	11642	13827	14029	11189	8618.5	315.08	7877.8	12779	14185	11758	12010	13713	14017	11335	8733.4	555.65	1	1	1	1	1	1	1	1	1	1	89549000
QLYEMVLTYNFHQPK	Unmodified	1909.94	0.939655	P29144	TPP2	Tripeptidyl-peptidase 2	yes	yes	0	0	0	84.625	84.625	3	0.00032569	26997	73.91	62.296	10272	12849	14027	13340	13988	13708	11288	10140	6925.6	353.71	9734.1	12141	13903	13673	14155	13680	11501	10321	7018.5	567.75	1	1	1	1	1	1	1	1	1	1	9824500
QLYETTDTTTR	Unmodified	1327.63	0.625574	Q9UIA9	XPO7	Exportin-7	yes	yes	0	0	0	45.324	45.324	2	0.0012355	12183	98.04	80.309	4288.2	7018.9	6821.5	6555.3	6416.2	8443.6	6670.4	5625.3	4983.9	421.89	4067.2	6627.9	6718.7	6789.4	6537.1	8344.6	6731.5	5764.5	4989.1	527.45	1	1	1	1	1	1	1	1	1	1	41161000
QLYLER	Unmodified	820.444	0.444303	P61160	ACTR2	Actin-related protein 2	yes	yes	0	0	0	54.039	54.039	2	0.035485	15221	104.8	22.935	6996	9470.9	11579	9901.6	9887.5	10826	10906	9156.8	7838.9	264.4	6637.2	8949.3	11377	10155	10145	10790	10968	9257.6	7864.7	460.88	1	1	1	1	1	1	1	1	1	1	223700000
QLYVLGHEAMK	Oxidation (M)	1303.66	0.659457	P22314	UBA1	Ubiquitin-like modifier-activating enzyme 1	yes	yes	0	1	0	56.938	56.938	3	0.012797	16188	53.08	39.401	4638.3	12911	15505	11783	10167	14029	12545	10485	9407.9	157.62	4429.8	12190	14927	12203	10664	13918	12570	10660	9415.9	391.09	1	1	1	1	1	1	1	1	1	1	527430000
QMADTGK	Unmodified	749.338	0.337789	Q00839	HNRNPU	Heterogeneous nuclear ribonucleoprotein U	yes	yes	0	0	0	37.909	37.909	2	0.038427	8984	86.833	44.369	31596	21448	11416	4377.8	5294.2	6209.6	7055	6220.4	4362.8	292.08	29822	20164	12584	5566.2	5756.3	6143.1	7023.1	6247.9	4419	418.99	1	1	1	1	1	1	1	1	1	1	11816000
QMEKDETVSDCSPHIANIGR	Oxidation (M)	2302.03	0.0317938	P47756	CAPZB	F-actin-capping protein subunit beta	yes	yes	0	1	1	47.515	47.515	4	1.6537e-05	12936	82.406	73.615	6015.1	10036	10637	8836.7	9080.4	9825.3	13410	13280	7914.8	328.09	5709.2	9473.5	10434	9162.3	9362.8	9848.1	13292	13197	8042.6	616.28	1	1	1	1	1	1	1	1	1	1	269080000
QMEKDETVSDCSPHIANIGR	Unmodified	2286.04	0.0368792	P47756	CAPZB	F-actin-capping protein subunit beta	yes	yes	0	0	1	51.321	51.321	4	1.3055e-26	14162	159.75	153.9	31459	11925	7700.7	9686.2	8156.4	9678.1	6592.2	3955.9	1757.2	0	29679	11253	9122.8	10082	8223.6	9629.5	6653	4189.8	1938.9	0	1	1	1	1	1	1	1	1	1	0	130440000
QMEQISQFLQAAER	Oxidation (M)	1693.81	0.809369	P37802	TAGLN2	Transgelin-2	yes	yes	0	1	0	77.718	77.718	2;3	1.1167e-09	24248	136.92	118.51	1778.9	24728	31284	25316	27434	31237	30205	22194	18921	771.4	1767.2	23363	29763	26053	28096	30934	30304	22636	19148	1080.8	2	4	4	4	4	4	4	4	4	1	3413400000
QMEQISQFLQAAER	Unmodified	1677.81	0.814454	P37802	TAGLN2	Transgelin-2	yes	yes	0	0	0	88.019	88.019	2;3	4.2792e-43	28213	185.66	169.63	300990	54341	43485	25931	33344	56977	67326	75161	50039	2310.1	283850	51172	58531	28858	34900	55957	66426	74756	50106	3896.7	2	2	2	2	2	2	2	2	2	1	102150000
QMEQVAQFLK	Oxidation (M)	1236.62	0.617258	Q01995	TAGLN	Transgelin	yes	yes	0	1	0	67.205	67.205	2	0.0015044	20080	88.495	59.752	226.17	11411	17601	12988	14749	16003	16770	13495	11110	0	279.15	10789	16693	13288	15159	15874	16818	13632	11202	281.31	1	1	1	1	1	1	1	1	1	0	1334800000
QMEQVAQFLK	Unmodified	1220.62	0.622344	Q01995	TAGLN	Transgelin	yes	yes	0	0	0	77.798	77.798	2	0.063197	24458	60.298	29.008	70626	62869	62661	40625	15764	19824	17234	12738	7845.6	523.16	66800	59264	62983	42736	18778	20712	17215	13067	8139.5	787.42	1	1	1	1	1	1	1	1	1	1	114650000
QMEVAQANR	Oxidation (M)	1061.49	0.492392	Q14203	DCTN1	Dynactin subunit 1	yes	yes	0	1	0	26.632	26.632	2	0.01047	5130	75.696	63.791	2214	4972.4	6386.2	6300.9	7175.7	9818.2	10571	8928.4	6829.8	169.22	2110.7	4704.8	6206.8	6445	7279.7	9673.5	10495	8995.4	6897.7	365.98	1	1	1	1	1	1	1	1	1	1	11401000
QMEVAQANR	Unmodified	1045.5	0.497477	Q14203	DCTN1	Dynactin subunit 1	yes	yes	0	0	0	37.029	37.029	2	0.050433	8962	72.928	52.931	6218.4	7025.7	7254.4	5714.4	4580.5	3934	2076.4	1815.9	1076.3	0	5888.1	6629.5	7207.8	5918.8	4769.8	3996.1	2206.4	1903.6	1104.4	0	1	1	1	1	1	1	1	1	1	0	31883000
QMGFPLIYVEAEQVEDDR	Oxidation (M)	2153.99	0.993935	P55786	NPEPPS	Puromycin-sensitive aminopeptidase	yes	yes	0	1	0	89.803	89.803	3	4.7809e-09	28767	104.88	83.282	673.23	1659.4	1596.4	1819.9	1188	1955.4	1559.4	1361.2	984.76	0	640.51	1568.5	1550.1	1861	1234.4	1946.5	1553.8	1388.4	996.03	0	1	1	1	1	1	1	1	1	1	0	40531000
QMKDKQDEEQR	Oxidation (M)	1449.65	0.651806	P27797	CALR	Calreticulin	yes	yes	0	1	2	26.958	26.958	4	0.047876	4747	45.915	35.858	592.69	23167	20060	17047	14397	12689	10006	7961.2	2196.7	206.41	633.82	21850	19003	17806	14875	12854	10182	8175.1	2498.7	378.61	1	1	1	1	1	1	1	1	1	1	243420000
QMQLENVSVALEFLDR	Oxidation (M)	1906.95	0.945863	P21333;O75369	FLNA;FLNB	Filamin-A;Filamin-B	no	no	0	1	0	95.171	95.171	2;3	9.5309e-06	30537	91.457	81.26	2821.6	8770.9	10148	9169.2	8984.5	10234	14361	11340	10731	154.56	2697.5	8287.8	9792.8	9407.5	9258.7	10225	14261	11336	10742	332.5	3	3	3	3	3	3	3	3	3	1	155200000
QMQLENVSVALEFLDRESIK	Unmodified	2348.2	0.204596	P21333;O75369	FLNA;FLNB	Filamin-A;Filamin-B	no	no	0	0	1	97.852	97.852	3	2.7316e-09	31855	106.73	92.48	36353	29850	26770	28036	27967	29350	18599	16466	8970.1	443.19	34363	28188	27504	28918	28169	29199	19118	17029	9259.2	798.4	1	1	1	1	1	1	1	1	1	1	19211000
QMQVLHPAAR	Oxidation (M)	1165.6	0.602611	P50991	CCT4	T-complex protein 1 subunit delta	yes	yes	0	1	0	31.244	31.244	3	0.0029987	6718	70.1	50.338	812.14	2205.6	2222	2287.1	2244.7	2629.9	2674	2200.5	1582.5	44.947	773.77	2084	2157.5	2348.8	2281.6	2615.5	2671.4	2225.2	1607.7	93.249	1	1	1	1	1	1	1	1	1	1	129460000
QMREMEENFAVEAANYQDTIGR	2 Oxidation (M)	2633.15	0.148614	P08670	VIM	Vimentin	yes	yes	0	2	1	63.816	63.816	3	6.0919e-05	19307	62.19	58.528	0	2164.1	1083.1	1804.4	1136.3	1278	1141.8	949.34	836.11	0	0	2042.3	1029	1866.2	1149.7	1300.4	1153.6	965	837.95	0	0	1	1	1	1	1	1	1	1	0	16707000
QMTEAIGPSTIR	Unmodified	1302.66	0.660186	Q14764	MVP	Major vault protein	yes	yes	0	0	0	56.701	56.701	2	0.00071132	16519	103.91	67.966	5974.1	6590.2	7819.2	6620.1	6175	5343.7	1480.6	1445.5	906.26	88.426	5659.9	6225.7	7738.4	6775	6296.6	5364.5	1716.8	1603.6	918.56	116.72	1	1	1	1	1	1	1	1	1	1	102660000
QMVEHGGFYR	Unmodified	1222.56	0.555327	Q14204	DYNC1H1	Cytoplasmic dynein 1 heavy chain 1	yes	yes	0	0	0	45.721	45.721	3	0.00015098	11958	112.36	98.239	3644	4448.5	4908.6	4711.2	3669.7	4931.9	4205.8	4040.4	2425.6	0	3452.9	4203.8	4855.8	4824.8	3803	4922.5	4206.7	4087.4	2468.8	0	2	2	2	2	2	2	2	2	2	0	332650000
QMVEILHK	Oxidation (M)	1012.54	0.537551	O76003	GLRX3	Glutaredoxin-3	yes	yes	0	1	0	50.624	50.624	3	0.016472	13627	56.729	40.505	2934.5	6049.6	6519.9	5378.1	5970	8844	10008	9462.9	7231.1	266.59	2790.2	5711	6359.9	5618.8	6145.4	8718.3	9917.5	9476	7252.7	470.03	1	1	1	1	1	1	1	1	1	1	53153000
QMVETELK	Oxidation (M)	992.485	0.484847	P62258	YWHAE	14-3-3 protein epsilon	yes	yes	0	1	0	49.239	49.239	2	0.028266	13628	69.598	39.432	1767.5	19118	22771	16700	17773	19668	17089	11302	11551	313.28	1751.2	18046	21659	17343	18317	19477	17276	11670	11632	556.56	1	1	1	1	1	1	1	1	1	1	1138400000
QMVETELK	Unmodified	976.49	0.489932	P62258	YWHAE	14-3-3 protein epsilon	yes	yes	0	0	0	57.393	57.393	2	0.0024628	16513	141.48	56.982	103560	4856.7	3098.7	4243.3	5508	7471.8	27944	31909	6177.1	444.8	97621	4584.5	8968	4446.2	5744	7652.5	26771	31073	7018.1	1157.3	1	1	1	1	1	1	1	1	1	1	90912000
QMVIDVLHPGK	Oxidation (M)	1251.66	0.664543	P62847	RPS24	40S ribosomal protein S24	yes	yes	0	1	0	59.197	59.197	3	0.013637	17078	52.247	33.467	10621	16684	18612	16322	16139	19711	19243	14783	11957	399.02	10081	15759	18257	16836	16560	19545	19239	15032	12107	717.86	1	1	1	1	1	1	1	1	1	1	64249000
QMVIDVLHPGK	Unmodified	1235.67	0.669628	P62847	RPS24	40S ribosomal protein S24	yes	yes	0	0	0	67.983	67.983	3	0.0024072	20557	73.781	43.846	26003	22587	11754	8612	7240.6	8600.3	8703.8	7418.5	4847.2	457.38	24552	21258	12603	9695.3	7631.4	8607.1	8683.9	7500.8	4946.3	602.37	1	1	1	1	1	1	1	1	1	1	80360000
QNAVLQAAQDDLGHLR	Unmodified	1747.9	0.896545	Q15276	RABEP1	Rab GTPase-binding effector protein 1	yes	yes	0	0	0	75.367	75.367	3	1.8228e-06	23683	103.88	80.044	1118.5	1703.9	2016.6	2210.1	1762.8	1920.1	2121.8	1703.8	1177.5	0	1061.8	1612.5	1976.6	2233.7	1808.1	1934.9	2116.7	1717.4	1201.9	0	1	1	1	1	1	1	1	1	1	0	11508000
QNDVFGEAEQ	Unmodified	1135.48	0.478182	P31150	GDI1	Rab GDP dissociation inhibitor alpha	yes	yes	0	0	0	58.348	58.348	2	0.0030123	17249	88.181	81.816	2817	4715.5	4946.1	6983.2	5005.6	6708.9	6443.1	6228.6	4037.1	464.99	2673.6	4467.5	4861.5	7027.3	5094.3	6731.7	6423.6	6280.3	4085.5	581.99	1	1	1	1	1	1	1	1	1	1	34862000
QNEFSVVR	Unmodified	977.493	0.493044	Q9UNH7	SNX6	Sorting nexin-6;Sorting nexin-6, N-terminally processed	yes	yes	0	0	0	51.823	51.823	2	0.0037447	14557	118.5	73.803	13442	17213	18779	18358	15960	21999	19803	17685	14873	264.45	12739	16267	18575	18838	16412	21834	19838	17914	14884	657.77	2	2	2	2	2	2	2	2	2	1	131890000
QNEKEEQQLQGNINELK	Unmodified	2041.01	0.00761116	Q15075	EEA1	Early endosome antigen 1	yes	yes	0	0	1	60.178	60.178	3	3.6591e-22	17642	167.05	144.42	14987	22896	26693	21274	22105	29511	22829	20204	15724	504.7	14225	21620	26151	22075	22706	29097	23009	20642	15816	942.82	1	1	1	1	1	1	1	1	1	1	109310000
QNHLFEQYR	Unmodified	1233.59	0.58907	P49589	CARS	Cysteine--tRNA ligase, cytoplasmic	yes	yes	0	0	0	48.306	48.306	2;3	0.0010726	12986	138.98	109.17	16692	20661	20929	19047	19102	18120	19196	16416	10167	337.89	15811	19508	20809	19640	19486	18183	19288	16543	10415	698.09	2	2	2	2	2	2	2	2	2	2	217400000
QNHYTVHGLQSGTK	Unmodified	1568.77	0.769553	O15344	MID1	E3 ubiquitin-protein ligase Midline-1	yes	yes	0	0	0	39.172	39.172	4	0.00019465	9211	78.615	63.642	5765.9	6972.4	7383	8343.4	7719	8326.4	8317.7	7360.5	4538.9	367.22	5462.1	6594.4	7346.5	8482.7	7818.3	8335.3	8334.4	7431.6	4638.8	516.13	1	1	1	1	1	1	1	1	1	1	16154000
QNKPQK	Unmodified	741.413	0.413337	P07814	EPRS	Bifunctional glutamate/proline--tRNA ligase;Glutamate--tRNA ligase;Proline--tRNA ligase	yes	yes	0	0	0	30.541	30.541	3	0.046337	5979	62.338	38.782	12677	21117	21377	16758	17042	23159	18520	14518	12146	538.83	12028	19924	20975	17576	17565	22820	18606	14913	12255	843.36	1	1	1	1	1	1	1	1	1	1	67474000
QNLEEQLDR	Unmodified	1143.55	0.552015	Q8WZA0	LZIC	Protein LZIC	yes	yes	0	0	0	51.751	51.751	2	0.0001883	14751	159.79	112.22	4121.5	6816.1	7445.6	5765	5821.6	8377.9	8393.5	7636.7	7195.3	0	3912.4	6433	7291.2	6025.4	6038.9	8271.6	8387.5	7687.7	7150.4	136.95	1	1	1	1	1	1	1	1	1	0	34263000
QNLFQEAEEFLYR	Unmodified	1685.8	0.804936	Q9UL46	PSME2	Proteasome activator complex subunit 2	yes	yes	0	0	0	99.676	99.676	3	0.00010329	32261	82.543	72.262	621.59	859.85	1271.3	1122.5	1117.6	1332.9	1181.4	1202.2	916.36	0	590.62	813.77	1241	1139.9	1143.9	1325	1192.2	1210.9	915.41	0	1	1	1	1	1	1	1	1	1	0	127500000
QNLSKEELIAELQDCEGLIVR	Unmodified	2456.26	0.258089	O43175	PHGDH	D-3-phosphoglycerate dehydrogenase	yes	yes	0	0	1	87.714	87.714	3	3.9907e-20	28110	141.08	125.66	26300	29554	29248	24850	27328	30109	20340	16278	7896.4	976.29	24898	27891	29245	25887	27736	29774	20699	16894	8319.1	1296	1	1	1	1	1	1	1	1	1	1	55360000
QNQDAFDVIITDSSDPMGPAESLFK	Oxidation (M)	2740.25	0.253791	P19623	SRM	Spermidine synthase	yes	yes	0	1	0	95.919	95.919	3	3.1398e-05	30827	58.92	47.931	2267.5	3714.3	3283	3015.3	3313.6	3350.3	2925.7	2846	2328.9	0	2149.5	3504.8	3247	3144.1	3354.8	3336.9	2980.4	2874.3	2323.3	0	1	1	1	1	1	1	1	1	1	0	24320000
QNVAVNELCGR	Unmodified	1258.61	0.608819	Q15942	ZYX	Zyxin	yes	yes	0	0	0	50.528	50.528	2	6.3388e-13	14181	190.96	160.71	7503.8	6742.1	8491.6	7720.9	7891.3	9646.5	8917.4	6862.3	6113.2	0	7104.3	6374.6	8488.4	7898.7	8055.4	9548.2	8951.1	6990.1	6150.8	124.39	1	1	1	1	1	1	1	1	1	0	285850000
QNVAYEYLCHLEEAK	Unmodified	1865.86	0.861799	P46940	IQGAP1	Ras GTPase-activating-like protein IQGAP1	yes	yes	0	0	0	81.202	81.202	3	3.4621e-05	25678	96.163	77.567	21869	33655	36707	27304	29976	40000	32042	25570	24981	801.33	20749	31756	36030	28626	30840	39348	32323	26232	24948	1346.3	1	1	1	1	1	1	1	1	1	1	57649000
QNYHQDSEAAINR	Unmodified	1544.7	0.696782	P02794	FTH1	Ferritin heavy chain;Ferritin heavy chain, N-terminally processed	yes	yes	0	0	0	29.466	29.466	4	0.053758	6199	26.627	10.686	1655.1	2930.3	3216.6	2425.6	2560	2995.8	3189.4	2864.8	1590.8	24.201	1572	2765.3	3142.3	2530.5	2644	2975.8	3172.6	2879.4	1637.4	89.09	1	1	1	1	1	1	1	1	1	1	72372000
QPAENVNQYLTDPK	Unmodified	1615.78	0.7842	P22314	UBA1	Ubiquitin-like modifier-activating enzyme 1	yes	yes	0	0	0	63.716	63.716	2;3	5.6611e-06	18978	95.651	84.595	11932	16681	20154	18020	17947	21032	18845	17129	12098	137.44	11321	15766	19796	18469	18350	20898	18955	17337	12223	525.85	2	2	2	2	2	2	2	2	2	2	443160000
QPAPTTIGGLNK	Unmodified	1195.66	0.656087	P27816	MAP4	Microtubule-associated protein 4	yes	yes	0	0	0	55.666	55.666	2	7.0921e-09	15591	143.97	109.72	5809.5	9885.2	9762.8	8447.1	8773.1	10216	9300.8	8203	6006.6	3.4491	5512.1	9330	9592.1	8789.4	8965.7	10136	9351.9	8306.4	6066.4	193.1	1	1	1	1	1	1	1	1	1	1	160870000
QPCASQSSLK	Unmodified	1104.52	0.523358	Q92900	UPF1	Regulator of nonsense transcripts 1	yes	yes	0	0	0	41.329	41.329	2	0.0062107	10265	83.397	54.998	5921.3	5510.6	5834.1	5794.8	5569.7	7551.9	6515	5618.9	4595.6	47.44	5602.7	5207.3	5878.1	5960.8	5679.3	7467.1	6533.7	5712.5	4615.9	174.71	1	1	1	1	1	1	1	1	1	1	21486000
QPCMPTHPQRPLVLK	Oxidation (M)	1816.94	0.944029	P42224;Q14765	STAT1;STAT4	Signal transducer and activator of transcription 1-alpha/beta;Signal transducer and activator of transcription 4	yes	no	0	1	0	44.301	44.301	4	0.00014944	11230	73.887	63.419	4635.3	7534.8	8126.6	7958.3	9736.1	17375	14129	12683	9830	336.88	4399.3	7120.3	8010.2	8296.8	9843.2	16937	14054	12914	9881.6	610.75	1	1	1	1	1	1	1	1	1	1	30544000
QPCYILFR	Unmodified	1095.55	0.553536	Q12792	TWF1	Twinfilin-1	yes	yes	0	0	0	71.895	71.895	2	0.0094998	22116	92.187	48.372	8035.4	13395	14859	13712	13373	14597	11777	8513.8	5094.2	286.22	7629.1	12656	14548	14074	13630	14516	11881	8784.4	5309.9	466.55	1	1	1	1	1	1	1	1	1	1	79279000
QPDELLDSMSDWCK	Oxidation (M)	1738.72	0.717836	Q9Y3B8	REXO2	Oligoribonuclease, mitochondrial	yes	yes	0	1	0	73.242	73.242	3	0.0030896	22679	58.071	37.408	2797.7	3740.3	5018.9	6662.1	8996.7	10220	10700	10536	16096	484.95	2655.7	3550	4978	6719.3	8924.2	10090	10958	10571	15653	700.49	1	1	1	1	1	1	1	1	1	1	31787000
QPDPDENKPMEDKVK	Oxidation (M)	1784.83	0.825079	P20810	CAST	Calpastatin	yes	yes	0	1	1	42.369	42.369	4	0.0024887	10389	56.599	43.807	4408.5	26578	27845	25059	27222	31738	26728	20833	13185	600.07	4259.5	25098	26682	25929	27642	31379	26859	21338	13584	1047.2	1	1	1	1	1	1	1	1	1	1	191630000
QPEEVFDVLEK	Unmodified	1331.66	0.660897	Q13043;Q13188	STK4;STK3	Serine/threonine-protein kinase 4;Serine/threonine-protein kinase 4 37kDa subunit;Serine/threonine-protein kinase 4 18kDa subunit;Serine/threonine-protein kinase 3;Serine/threonine-protein kinase 3 36kDa subunit;Serine/threonine-protein kinase 3 20kDa subunit	yes	no	0	0	0	83.975	83.975	2	0.0026847	26487	100.55	72.541	0	0	0	0	0	0	0	0	0	0	0	0	0	0	0	0	0	0	0	0	0	0	0	0	0	0	0	0	0	0	0
QPEGTGMIDEEFTVAR	Oxidation (M)	1794.81	0.809429	P33176	KIF5B	Kinesin-1 heavy chain	yes	yes	0	1	0	62.706	62.706	2;3	1.0355e-05	18908	90.348	72.245	411.92	4115	4582.2	4498.6	4085.7	5502.1	5330.9	4251.4	3734	0	393.59	3889.5	4370.5	4611.7	4191.6	5454.5	5322.8	4312.9	3752.1	0	1	2	2	2	2	2	2	2	2	0	62070000
QPEVTNPCDR	Unmodified	1214.54	0.534985	Q07954	LRP1	Prolow-density lipoprotein receptor-related protein 1;Low-density lipoprotein receptor-related protein 1 85 kDa subunit;Low-density lipoprotein receptor-related protein 1 515 kDa subunit;Low-density lipoprotein receptor-related protein 1 intracellular domain	yes	yes	0	0	0	37.976	37.976	2	0.010845	9441	76.465	48.723	2131.9	2541.4	2861.6	2495.5	3289.8	3439	3020.3	2280.4	1906.4	0	2020.1	2400.5	2844.3	2580.3	3308.4	3390.4	3056.8	2332.3	1928.3	0	1	1	1	1	1	1	1	1	1	0	8922800
QPGITFIAAK	Unmodified	1044.6	0.596781	P07339;A0A1B0GU03	CTSD	Cathepsin D;Cathepsin D light chain;Cathepsin D heavy chain	yes	no	0	0	0	68.489	68.489	2	0.00067138	20724	125.48	88.459	15804	22929	24149	18290	19125	22708	18640	16057	12667	627.55	14986	21634	23775	19134	19692	22482	18834	16383	12752	962.53	1	1	1	1	1	1	1	1	1	1	107100000
QPGLGSQDVVSK	Unmodified	1213.63	0.630266	Q15746	MYLK	Myosin light chain kinase, smooth muscle;Myosin light chain kinase, smooth muscle, deglutamylated form	yes	yes	0	0	0	52.527	52.527	2	6.8418e-07	14654	131.17	98.852	8475.6	10619	10613	10424	11143	12759	11311	9529.4	8220.7	0	8028.1	10030	10570	10752	11276	12644	11421	9683.8	8242.4	218.96	1	1	1	1	1	1	1	1	1	0	21819000
QPHVGDYR	Unmodified	970.462	0.462078	Q06323	PSME1	Proteasome activator complex subunit 1	yes	yes	0	0	0	33.792	33.792	2;3	0.029617	7674	76.825	42.017	6138	7802.3	8764.5	7953.7	7999.3	9611.5	8427.1	8075.1	5509.2	77.077	5818	7371.4	8665.8	8184	8166.2	9541	8477.6	8161.8	5559.7	221.57	2	2	2	2	2	2	2	2	2	1	225280000
QPLGPDGSQGFK	Unmodified	1229.6	0.604051	Q7Z422	SZRD1	SUZ domain-containing protein 1	yes	yes	0	0	0	56.347	56.347	2	3.1703e-05	15867	125.74	106.96	5091.7	7208.5	6747	6083.2	6148.1	6863.7	7046.5	6356.1	4937.5	15.796	4824.3	6803.2	6693	6327.2	6285.1	6838.7	7071.8	6395.8	4961.3	161.98	1	1	1	1	1	1	1	1	1	1	10654000
QPLNTTR	Unmodified	828.445	0.445365	Q06124	PTPN11	Tyrosine-protein phosphatase non-receptor type 11	yes	yes	0	0	0	32.793	32.793	2	0.044807	7257	84.227	41.227	9362.7	12746	14396	12373	13028	15693	14988	12321	9660.7	323.74	8878.4	12039	14194	12781	13324	15540	15017	12499	9758.2	589.98	1	1	1	1	1	1	1	1	1	1	36069000
QPPAVPAR	Unmodified	834.471	0.471186	P98082	DAB2	Disabled homolog 2	yes	yes	0	0	0	37.485	37.485	2	0.054098	9121	69.176	55.19	3340.1	4275.9	4412.9	4949.9	5215.9	6156.5	5728	5090.1	4580.6	604.2	3164.7	4043.2	4392.7	5060.6	5251.9	6104.9	5774.6	5165.3	4568.3	686.73	1	1	1	1	1	1	1	1	1	1	31410000
QPPPDSSEEAPPATQNFIIPK	Unmodified	2262.12	0.116827	Q15257	PPP2R4	Serine/threonine-protein phosphatase 2A activator	yes	yes	0	0	0	70.946	70.946	3	0.0011954	21543	54.008	44.259	8025.7	9953.3	9976	10138	10664	12085	11201	8841.6	6784.7	19.866	7601.7	9403.6	9942.6	10430	10784	11986	11255	8995.1	6881.8	223.33	1	1	1	1	1	1	1	1	1	1	68680000
QPPQVLK	Unmodified	808.481	0.480688	P51692;P42229;P42226	STAT5B;STAT5A;STAT6	Signal transducer and activator of transcription 5B;Signal transducer and activator of transcription 5A;Signal transducer and activator of transcription 6	no	no	0	0	0	51.547	51.547	2	0.051983	13972	86.086	58.77	22164	26274	25982	26073	25940	29306	26314	24635	17006	72.821	20987	24819	25943	26835	26323	29173	26513	24894	17174	638.73	1	1	1	1	1	1	1	1	1	1	40443000
QPQPSPAEGR	Unmodified	1065.52	0.520321	P56192	MARS	Methionine--tRNA ligase, cytoplasmic	yes	yes	0	0	0	28.389	28.389	2	0.00086924	5800	104.89	89.45	4591.5	9660.3	10140	8207.8	7202.2	9900.3	8841.7	6512.1	6300.6	45.505	4365.5	9117.5	9858.4	8543.4	7503.1	9805.6	8851.8	6664.8	6324.5	120.51	3	3	3	3	3	3	3	3	3	1	32216000
QPQVAELLAEAR	Unmodified	1323.71	0.714664	P51570	GALK1	Galactokinase	yes	yes	0	0	0	75.815	75.815	2	0.000715	23610	122.33	88.587	5746.7	7832	8446.8	7775.6	7435.8	10133	8159.3	7390.9	6183.3	0	5448	7398.3	8339.2	8025.1	7613.9	10018	8216.6	7518.5	6184.9	127.65	1	1	1	1	1	1	1	1	1	0	26673000
QPSEEEIIK	Unmodified	1071.54	0.544805	Q15121	PEA15	Astrocytic phosphoprotein PEA-15	yes	yes	0	0	0	54.865	54.865	2	0.011256	15966	83.862	46.841	5278.2	7663.8	8482.1	7159.5	7454.1	8418.4	9181.7	7626.8	6334.6	0	5006.6	7236.8	8347.5	7402.1	7646.9	8371.9	9185.2	7678.4	6371.1	97.98	1	1	1	1	1	1	1	1	1	0	20097000
QPSPEEIR	Unmodified	954.477	0.47706	Q9Y520	PRRC2C	Protein PRRC2C	yes	yes	0	0	0	39.832	39.832	2	0.019276	9992	75.738	40.928	0	0	0	0	0	0	0	0	0	0	0	0	0	0	0	0	0	0	0	0	0	0	0	0	0	0	0	0	0	0	0
QPTIFQNK	Unmodified	974.519	0.51853	P62280	RPS11	40S ribosomal protein S11	yes	yes	0	0	0	57.481	57.481	2	0.003578	16365	128.69	94.89	9970.1	14195	14719	12651	12808	15898	13897	12269	8671.5	590.44	9452.1	13400	14527	13136	13121	15746	13951	12465	8777.8	839.92	1	1	1	1	1	1	1	1	1	1	202840000
QPTVTSVCSETSQELAEGQR	Unmodified	2206.02	0.0171896	Q96HC4	PDLIM5	PDZ and LIM domain protein 5	yes	yes	0	0	0	58.226	58.226	3	1.4443e-12	17198	123.43	117.17	5186.1	8596	9156.1	6841.3	8523.5	9774.4	7987.3	6891.5	3607.9	0	4922.2	8110.3	8982.7	7178.6	8675.3	9630.3	8036.2	7024.4	3745.7	0	1	1	1	1	1	1	1	1	1	0	54893000
QPVLSQTEAR	Unmodified	1127.59	0.593486	P28070	PSMB4	Proteasome subunit beta type-4	yes	yes	0	0	0	41.855	41.855	2	0.00014614	10739	150.66	93.561	9981.8	17231	15462	16930	13467	16199	14863	11923	9196	347.06	9465.9	16276	15233	17390	13798	16217	14907	12136	9314.1	528.71	2	2	2	2	2	2	2	2	2	1	254980000
QPVTGTEGAFYR	Unmodified	1324.64	0.641165	Q9NZU5	LMCD1	LIM and cysteine-rich domains protein 1	yes	yes	0	0	0	53.817	53.817	2	1.5322e-07	15425	140.78	118.65	4552.9	7273.4	8092	7738.8	6869.9	9082.6	8891.3	6905.2	5727.8	0	4321.4	6873.5	7933.6	7939.1	7069.3	9016.6	8866.8	7009.9	5785.8	130.65	1	1	1	1	1	1	1	1	1	0	31480000
QPYAVSELAGHQTSAESWGTGR	Unmodified	2331.09	0.0879867	P36578	RPL4	60S ribosomal protein L4	yes	yes	0	0	0	58.66	58.66	3;4	3.2648e-66	18176	185.16	181.55	20439	13233	16033	14747	15349	16376	14623	14483	9787.8	63.729	19324	12510	16388	15075	15602	16319	14788	14602	9862.7	246.89	2	2	2	2	2	2	2	2	2	1	470130000
QQALEVIK	Unmodified	927.539	0.538931	Q9Y3A5	SBDS	Ribosome maturation protein SBDS	yes	yes	0	0	0	59.904	59.904	2	0.003156	17148	124.23	60.751	34090	43646	48401	38485	39806	48642	47502	38366	29013	795.48	32312	41202	47824	39993	40994	48175	47477	38906	29411	1637	2	2	2	2	2	2	2	2	2	2	97226000
QQALTVSTDPEHR	Unmodified	1480.73	0.72702	P35606	COPB2	Coatomer subunit beta'	yes	yes	0	0	0	41.759	41.759	3	0.00030626	10799	76.262	62.326	2204.4	3101.6	3333.3	3405.5	4086.9	3774.2	3584.3	3144.6	2582.6	33.512	2090.1	2931.7	3299.8	3484	4094.9	3758.8	3645.2	3179.7	2590.8	104.33	1	1	1	1	1	1	1	1	1	1	89592000
QQAPPVR	Unmodified	794.44	0.439886	Q16555	DPYSL2	Dihydropyrimidinase-related protein 2	yes	yes	0	0	0	28.873	28.873	2	0.020902	5892	98.807	66.297	6269.8	9191.3	10854	9225.2	9295.4	12079	10881	8725.6	7928.1	97.421	5950.1	8682.9	10650	9515.9	9544.7	11938	10919	8885.3	7947.9	204.95	2	2	2	2	2	2	2	2	2	1	165250000
QQASEADAAAATFR	Unmodified	1435.67	0.66917	P07902;G3V4G9	GALT	Galactose-1-phosphate uridylyltransferase	yes	no	0	0	0	51.949	51.949	2	1.3059e-12	14834	147.24	128.93	3226.3	5024.5	5693.6	4850.3	5283.5	6750.9	5866.4	4666.6	4210.5	400.75	3062.1	4745.5	5587.4	5021.3	5392.6	6656.6	5898.1	4773.7	4224.7	485.36	1	1	1	1	1	1	1	1	1	1	26258000
QQCHAQK	Unmodified	898.408	0.407934	Q96DG6	CMBL	Carboxymethylenebutenolidase homolog	yes	yes	0	0	0	21.933	21.933	2	0.010556	3331	122.78	84.538	3889.1	4892.8	4803.8	4026.2	4300.3	4559	3171.4	2807.1	1422.5	0	3683.5	4617.1	4776.2	4195.4	4376.1	4523.9	3234.6	2883.6	1477.8	0	1	1	1	1	1	1	1	1	1	0	6295300
QQDVLGFLEANK	Unmodified	1360.7	0.69868	O75368	SH3BGRL	SH3 domain-binding glutamic acid-rich-like protein	yes	yes	0	0	0	85.644	85.644	2	1.8819e-37	27331	231.7	54.754	20252	28433	34456	27756	28996	33046	36017	30080	24034	424.25	19216	26856	33825	28625	29836	32851	35997	30300	24223	1095.6	1	1	1	1	1	1	1	1	1	1	31153000
QQEAALELEELK	Unmodified	1399.72	0.719475	Q05682	CALD1	Caldesmon	yes	yes	0	0	0	75.176	75.176	2;3	2.0794e-09	23682	176.51	125.6	20467	32976	40950	32139	32084	41360	41811	32655	32694	639.3	19444	31146	39966	33198	33211	40938	41843	33112	32646	1357.7	4	4	4	4	4	4	4	4	4	4	131670000
QQEAALELEELKK	Unmodified	1527.81	0.814438	Q05682	CALD1	Caldesmon	yes	yes	0	0	1	69.711	69.711	3	7.0966e-06	21095	119.32	105.64	11442	17492	20488	17230	19360	25840	20038	14743	15772	519.17	10861	16523	20098	17846	19719	25379	20247	15234	15744	830.08	1	1	1	1	1	1	1	1	1	1	553720000
QQEAEELEADIREEK	Unmodified	1815.85	0.848651	Q9C035	TRIM5	Tripartite motif-containing protein 5	yes	yes	0	0	1	69.176	69.176	3	0.0016119	21298	68.257	51.377	0	0	0	0	0	0	0	0	0	0	0	0	0	0	0	0	0	0	0	0	0	0	0	0	0	0	0	0	0	0	0
QQEGEASSQDMTAQVTSPSGK	Oxidation (M)	2180.95	0.94917	Q14315	FLNC	Filamin-C	yes	yes	0	1	0	40.507	40.507	3	1.9614e-20	10259	139.44	130.5	1173.7	6331.1	8522.3	8029.3	10853	17594	19711	16779	14549	541.88	1138.1	5990.5	8204.2	8294.3	10997	17199	19498	16879	14575	898.58	1	1	1	1	1	1	1	1	1	1	189380000
QQEGEASSQDMTAQVTSPSGK	Unmodified	2164.95	0.954255	Q14315	FLNC	Filamin-C	yes	yes	0	0	0	48.949	48.949	3	6.4466e-39	13504	174.82	166.27	13792	13823	13877	11364	8770.6	8304.5	4188.2	2221.3	1026.7	0	13051	13044	13898	11769	9134.2	8384.3	4396.7	2463.8	1147.2	0	1	1	1	1	1	1	1	1	1	0	117530000
QQELDLAAEQHR	Unmodified	1436.7	0.700805	O75962	TRIO	Triple functional domain protein	yes	yes	0	0	0	46.367	46.367	3	1.7658e-05	12704	98.902	77.029	1832.4	3190.4	2833.3	4833.5	3233.3	3718.8	3220	3097	2121.1	23.997	1737.6	3023.2	2800.3	4844.6	3256.3	3769.6	3248.3	3131.3	2139.5	94.272	1	1	1	1	1	1	1	1	1	1	20139000
QQELEAVR	Unmodified	971.504	0.503609	Q9UH65	SWAP70	Switch-associated protein 70	yes	yes	0	0	0	44.264	44.264	2	0.0047213	11863	104.17	57.741	5566.2	8426.1	9454.1	7895.6	8114.6	10036	9991.8	7827.5	6110.1	273.1	5281.6	7956.8	9283.3	8173.7	8336.7	9936.9	9974.3	7945.3	6193.5	438.31	1	1	1	1	1	1	1	1	1	1	135210000
QQELTHQEHR	Unmodified	1304.62	0.622161	P18206	VCL	Vinculin	yes	yes	0	0	0	24.12	24.12	2;3	3.2963e-06	4249	148.9	133.63	2837.6	5009.3	5480.3	4688	4812.8	4983.1	4966.8	4216.5	2740.2	0	2695	4730.3	5358.6	4837.9	4923.5	4972	4987.4	4259.2	2798.2	0	2	2	2	2	2	2	2	2	2	0	280730000
QQEVEQLDFR	Unmodified	1290.62	0.620429	Q15746	MYLK	Myosin light chain kinase, smooth muscle;Myosin light chain kinase, smooth muscle, deglutamylated form	yes	yes	0	0	0	60.431	60.431	2	6.3485e-05	17995	130.66	82.232	3533	4844.7	5393.3	4639.3	4808.7	7094.5	5711.2	4133.6	3408.3	0.57934	3350.1	4575.4	5318.4	4815.4	4924.9	6964.4	5707.1	4261	3460.7	96.211	1	1	1	1	1	1	1	1	1	1	139400000
QQEVIADK	Unmodified	929.482	0.481811	Q14204	DYNC1H1	Cytoplasmic dynein 1 heavy chain 1	yes	yes	0	0	0	46.222	46.222	2	0.00046626	12456	156.92	93.352	16211	17333	19877	15692	14527	19638	21531	17190	14519	168.01	15353	16365	19752	16276	15151	19477	21388	17343	14623	556.04	1	1	1	1	1	1	1	1	1	1	166430000
QQFDLENK	Unmodified	1020.49	0.487624	P36871	PGM1	Phosphoglucomutase-1	yes	yes	0	0	0	58.443	58.443	2	0.0019664	16627	141.48	87.323	25893	37639	41131	35031	32984	42145	40241	34628	25677	1378.4	24559	35541	40455	36242	34042	41835	40214	35067	25954	2099.3	2	2	2	2	2	2	2	2	2	2	243950000
QQFHDAK	Unmodified	872.414	0.414065	P26639	TARS	Threonine--tRNA ligase, cytoplasmic	yes	yes	0	0	0	34.709	34.709	2;3	0.01068	7725	121.62	97.647	16376	22743	24252	19905	20209	23760	23070	18874	15202	392.56	15525	21468	23923	20673	20779	23583	23130	19134	15334	806.46	2	2	2	2	2	2	2	2	2	2	365100000
QQGLASYDYVR	Unmodified	1298.63	0.625515	Q15149	PLEC	Plectin	yes	yes	0	0	0	56.796	56.796	2	1.7848e-06	16608	157.75	133.77	3193.3	5099.6	4444.3	4547.2	5061.4	6859	6056.2	4568.5	4624.2	27.315	3026.3	4814.3	4412.7	4739.8	5112.6	6743.3	6077.7	4672.1	4623.4	131.45	1	1	1	1	1	1	1	1	1	1	68928000
QQGSSLSGSK	Unmodified	977.478	0.477788	Q14161	GIT2	ARF GTPase-activating protein GIT2	yes	yes	0	0	0	36.058	36.058	2	0.00095909	8271	102.52	60.544	2500.9	5403.6	5726.2	4306.2	4579.8	6454.6	6223	4646	4252	80.829	2378.6	5098.4	5569.6	4523	4736.7	6351.3	6201.6	4732.8	4279	183.64	1	1	1	1	1	1	1	1	1	1	8883400
QQHEDNK	Unmodified	897.394	0.394058	Q13459	MYO9B	Unconventional myosin-IXb	yes	yes	0	0	0	20.588	20.588	3	0.016383	2897	69.998	50.521	3295.5	4571.7	5619.6	4249	4734.1	5471.6	6346.6	5468.8	4002.3	0	3127.1	4316.8	5517.2	4402.1	4877	5429.8	6318.7	5484.5	4048.5	87.999	1	1	1	1	1	1	1	1	1	0	20076000
QQHNQLK	Unmodified	894.467	0.467164	Q15276	RABEP1	Rab GTPase-binding effector protein 1	yes	yes	0	0	0	28.898	28.898	3	0.02864	5549	57.811	31.985	5698.2	6971.7	7503.1	8212.7	7679.9	8519.5	6685.3	6799.6	3605.9	190.51	5398.7	6593	7451.7	8361.7	7766.2	8504.6	6768.5	6892.9	3688.5	336.76	1	1	1	1	1	1	1	1	1	1	43320000
QQHQEQQALQQSTTAK	Unmodified	1852.9	0.902752	Q15075	EEA1	Early endosome antigen 1	yes	yes	0	0	0	37.555	37.555	3	5.5767e-13	9084	142.54	125.26	11598	14557	16196	13737	14220	15856	15987	15420	8745.8	591.82	10992	13747	16023	14189	14565	15794	15990	15503	8936.6	914.16	1	1	1	1	1	1	1	1	1	1	199250000
QQHTETK	Unmodified	870.42	0.419545	O75886	STAM2	Signal transducing adapter molecule 2	yes	yes	0	0	0	21.873	21.873	3	0.023279	3320	67.981	40.239	7085.7	9738.6	10460	9860.6	9995.9	11214	10869	9595.5	6207.5	82.147	6717.5	9200.4	10335	10139	10179	11160	10894	9690.2	6322.6	299.43	2	2	2	2	2	2	2	2	2	2	73190000
QQHVIETLIGK	Unmodified	1264.71	0.713936	P48643	CCT5	T-complex protein 1 subunit epsilon	yes	yes	0	0	0	65.27	65.27	2;3	1.449e-06	19503	180.36	158.85	15337	21166	23761	19620	19560	22360	22335	19493	13907	360.84	14544	19986	23396	20284	20129	22255	22371	19673	14080	733.45	2	2	2	2	2	2	2	2	2	1	625180000
QQIATEK	Unmodified	816.434	0.434132	O60610	DIAPH1	Protein diaphanous homolog 1	yes	yes	0	0	0	40.055	40.055	2	0.011774	9791	119.27	39.678	10985	16836	19575	15124	16610	20124	19760	17136	14666	399.52	10427	15895	19187	15714	17071	19911	19824	17317	14687	772.79	1	1	1	1	1	1	1	1	1	1	22992000
QQILHSEEFLSFFDHSTR	Unmodified	2220.06	0.0599811	Q13409	DYNC1I2	Cytoplasmic dynein 1 intermediate chain 2	yes	yes	0	0	0	81.521	81.521	4	1.5637e-35	25803	185.71	168.63	10864	13055	15311	14227	14674	16202	14891	14160	9526.9	421.56	10297	12340	15154	14568	14927	16127	15001	14295	9627.7	724.65	1	1	1	1	1	1	1	1	1	1	33964000
QQISLATQMVR	Unmodified	1273.68	0.681255	P48643	CCT5	T-complex protein 1 subunit epsilon	yes	yes	0	0	0	62.984	62.984	2	3.6861e-06	18464	151.15	103.32	9104.4	12474	11663	4355.6	3232	5144.9	3963.6	3115.1	1744.7	0	8624.6	11738	11495	4980.4	3785.9	5096.4	3938.7	3203.4	1815.6	0	1	1	1	1	1	1	1	1	1	0	64644000
QQKPTLSGQR	Unmodified	1141.62	0.62037	Q7L1Q6	BZW1	Basic leucine zipper and W2 domain-containing protein 1	yes	yes	0	0	0	36.082	36.082	3	0.0042132	8024	69.261	54.099	6802	10050	9820.4	9954.4	9762.2	12699	10890	10150	9460.6	559.21	6447.8	9493.6	9716.4	10271	9924.8	12575	10992	10297	9395.4	761.46	1	1	1	1	1	1	1	1	1	1	79593000
QQLAEEEAR	Unmodified	1072.51	0.514902	Q27J81	INF2	Inverted formin-2	yes	yes	0	0	0	38.924	38.924	2	0.029995	9268	78.934	48.364	752.78	1373.5	992.88	1220.4	900.63	1533.9	1388.4	1086.4	942.49	0	713.22	1296.6	985.76	1267.4	925.88	1517.9	1377.7	1107.1	948.87	0	1	1	1	1	1	1	1	1	1	0	2212500
QQLDLTEQQGR	Unmodified	1314.65	0.652792	Q08378	GOLGA3	Golgin subfamily A member 3	yes	yes	0	0	0	48.06	48.06	2	8.2769e-08	13243	169.93	121.14	3852.7	5840.5	5927.8	4854.6	5032.9	6549.4	6109.1	4895.6	3695.3	43.492	3653.5	5511.7	5840.7	5071.9	5173.2	6468.5	6100.8	4976	3748.6	154.25	1	1	1	1	1	1	1	1	1	1	52545000
QQLEAAEK	Unmodified	915.466	0.46616	P30622	CLIP1	CAP-Gly domain-containing linker protein 1	yes	yes	0	0	0	44.383	44.383	2	0.004637	11750	105.52	59.059	4947.1	8153.4	8137.1	7804.6	7692.5	9943.8	8937.1	8236.7	6329.2	10.918	4693.2	7700.2	8007.1	8069.2	7847.7	9850.3	8966	8328.5	6355.6	200.91	1	1	1	1	1	1	1	1	1	1	32050000
QQLEAPPSQR	Unmodified	1152.59	0.588735	Q9H7C4	SYNC	Syncoilin	yes	yes	0	0	0	38.014	38.014	2	0.034439	9486	66.27	49.343	2388.5	2136.8	2814.5	2491.9	3195.1	3274.5	3111.2	3207.7	2173.8	81.464	2261.8	2020.5	2814	2549.5	3217.9	3246.6	3145.3	3222.6	2184.7	150.95	1	1	1	1	1	1	1	1	1	1	5734900
QQLEELAR	Unmodified	985.519	0.519259	P48637	GSS	Glutathione synthetase	yes	yes	0	0	0	54.714	54.714	2	0.023659	15785	91.064	7.751	7306.9	9102.1	9997.5	9469	7912.5	9309.1	8938.6	7301	6243.4	224.61	6924.3	8600.5	9888.6	9697.5	8164.7	9313.4	8975.6	7408	6274.6	380.47	1	1	1	1	1	1	1	1	1	1	63789000
QQLEETSEIR	Unmodified	1231.6	0.604445	Q9UPN3	MACF1	Microtubule-actin cross-linking factor 1, isoforms 1/2/3/5	yes	yes	0	0	0	47.612	47.612	2	0.010034	12868	77.677	56.377	1025.7	1824.6	1895.9	1386.1	1585.6	2667.9	2267.4	2046.9	1465.1	0	973.85	1721.2	1856.5	1470.5	1636.3	2609.2	2253.3	2077.3	1479.6	0	1	1	1	1	1	1	1	1	1	0	12179000
QQLEEVK	Unmodified	872.46	0.460347	Q96T51;Q8WXA3	RUFY1;RUFY2	RUN and FYVE domain-containing protein 1;RUN and FYVE domain-containing protein 2	yes	no	0	0	0	48.742	48.742	2	0.010932	13470	119.27	39.678	7995.6	10077	11654	9195.5	10505	13509	12254	9773.8	7599.6	186.74	7579.6	9514.2	11514	9564.8	10748	13301	12262	9954.2	7695.9	402.04	1	1	1	1	1	1	1	1	1	1	34937000
QQLETEK	Unmodified	874.44	0.439611	P15311	EZR	Ezrin	yes	yes	0	0	0	41.793	41.793	2	0.0055102	10724	141.39	52.093	10689	15574	18261	13251	13170	17186	17236	12893	13719	199.33	10143	14699	17898	13811	13720	16997	17253	13105	13685	486.09	1	1	1	1	1	1	1	1	1	1	186960000
QQLETEKK	Unmodified	1002.53	0.534574	P15311	EZR	Ezrin	yes	yes	0	0	1	40.591	40.591	3	0.0068913	9744	76.827	46.572	6270.2	9450.8	10487	9542.6	9357.3	12169	10120	7680	6327.1	276.17	5949	8928.4	10305	9834.7	9569.7	12025	10161	7885.9	6403.8	437.79	1	1	1	1	1	1	1	1	1	1	130170000
QQLFQELK	Unmodified	1032.56	0.560395	Q9NPQ8	RIC8A	Synembryn-A	yes	yes	0	0	0	71.413	71.413	2	0.011987	21923	90.657	38.802	0	0	0	0	0	0	0	0	0	0	0	0	0	0	0	0	0	0	0	0	0	0	0	0	0	0	0	0	0	0	0
QQLGTAVELEMAK	Unmodified	1416.73	0.728265	Q9NYL9	TMOD3	Tropomodulin-3	yes	yes	0	0	0	72.869	72.869	3	0.00025524	22306	92.295	71.044	8600.4	12147	12564	10689	11322	11723	6246.7	4834.2	3911.9	0	8153.1	11466	12399	11080	11489	11618	6538.4	5115.7	3958.9	100.15	1	1	1	1	1	1	1	1	1	0	40057000
QQLLIGAYAK	Unmodified	1103.63	0.633895	Q99832	CCT7	T-complex protein 1 subunit eta	yes	yes	0	0	0	68.659	68.659	2	3.3804e-12	20824	187	154.78	17584	25392	29095	22429	23332	29349	26449	19219	17113	177.3	16682	23970	28570	23322	24053	28982	26517	19676	17281	611.76	1	1	1	1	1	1	1	1	1	1	72168000
QQLQQAEEALVAK	Unmodified	1454.77	0.772907	Q9Y6K9	IKBKG	NF-kappa-B essential modulator	yes	yes	0	0	0	75.053	75.053	3	0.0024223	23362	64.55	47.525	2225.6	3689.9	4184.9	4086.8	3744.2	4209.1	4396.9	3915.8	3432.9	45.673	2113.4	3488	4097.2	4173.9	3834	4209.9	4417.9	3940.6	3428.1	133.63	1	1	1	1	1	1	1	1	1	1	7395200
QQLQQK	Unmodified	771.424	0.423902	O00159;O15400	MYO1C;STX7	Unconventional myosin-Ic;Syntaxin-7	no	no	0	0	0	36.573	36.573	2	0.02978	8445	121.87	27.721	14471	23021	24891	20281	20257	26929	24332	20361	16027	670.27	13733	21732	24416	21098	20880	26615	24345	20698	16166	1102.4	2	2	2	2	2	2	2	2	2	2	63236000
QQLSEMK	Oxidation (M)	878.417	0.416767	Q9P2E9	RRBP1	Ribosome-binding protein 1	yes	yes	0	1	0	39.307	39.307	2	0.058051	9486	66.799	34.864	2481.2	18066	17968	16470	16410	19860	18787	15834	13325	534.23	2405.9	17057	17187	17063	16773	19706	18860	16055	13380	869.5	1	1	1	1	1	1	1	1	1	1	23927000
QQLTGHSK	Unmodified	897.467	0.466829	Q9Y490	TLN1	Talin-1	yes	yes	0	0	0	31.453	31.453	2	0.0038662	6377	122.13	72.095	7290.5	9613.8	9688.9	8345.3	9511.9	10044	9669.3	8186.1	5822.1	272.15	6907.7	9074.6	9616.4	8673.4	9661.7	9968.9	9729.6	8291.4	5907.9	445.72	1	1	1	1	1	1	1	1	1	1	22175000
QQLVASHLEK	Unmodified	1151.63	0.629872	Q13561	DCTN2	Dynactin subunit 2	yes	yes	0	0	0	49.98	49.98	3	0.00023055	13419	101.93	77.137	13616	18170	20275	18273	18123	20811	20297	16146	12715	422.75	12909	17165	20011	18796	18542	20689	20349	16390	12868	771.76	1	1	1	1	1	1	1	1	1	1	228560000
QQMEEQVAQK	Oxidation (M)	1233.57	0.565951	Q9UH65	SWAP70	Switch-associated protein 70	yes	yes	0	1	0	37.293	37.293	2;3	0.0021461	9128	73.067	58.4	1246.1	11061	11242	10025	10970	13176	11400	9969.6	7646.4	571.89	1216.6	10443	10743	10407	11151	13028	11481	10142	7703.9	769.24	2	2	2	2	2	2	2	2	2	2	57452000
QQMENYPK	Unmodified	1036.46	0.46478	P08962	CD63	CD63 antigen	yes	yes	0	0	0	45.908	45.908	2	0.0026986	12024	128.69	85.44	8570.1	11756	12442	10439	10624	13134	11743	10535	7298.1	147.83	8124	11098	12286	10842	10900	13012	11778	10673	7389.5	383.03	1	1	1	1	1	1	1	1	1	1	84634000
QQMLEQHLQDVR	Oxidation (M)	1539.75	0.746375	P40763	STAT3	Signal transducer and activator of transcription 3	yes	yes	0	1	0	48.001	48.001	3	0.019375	13191	47.189	33.283	1332.8	2997.7	2390.4	2828.6	2854.7	3579.3	2738.8	2905.4	2085.5	70.151	1265.2	2830.8	2351.6	2926.7	2867.3	3545.9	2775.5	2942.5	2085.5	133.3	1	1	1	1	1	1	1	1	1	1	66198000
QQNVQSASQDEK	Unmodified	1360.62	0.621886	Q2M389	KIAA1033	WASH complex subunit 7	yes	yes	0	0	0	35.006	35.006	3	7.1866e-06	8189	105.65	78.863	4653.1	6780.1	7907.4	6835.4	7574.3	9833.2	7796.9	7729.4	5792.6	360.37	4415.3	6405.3	7771.6	7063.2	7707.3	9696.8	7871	7845.5	5800.6	518.22	1	1	1	1	1	1	1	1	1	1	20116000
QQPGPSEHIER	Unmodified	1276.62	0.616013	P50552	VASP	Vasodilator-stimulated phosphoprotein	yes	yes	0	0	0	30.616	30.616	3	3.3083e-06	6569	115.33	92.794	1801.3	2050	2431.7	2785.2	2699.3	3185.3	2867.6	2664.9	1727.9	0	1706.8	1940.8	2415.9	2821.4	2724.7	3168.4	2879.6	2693.3	1753.2	0	1	1	1	1	1	1	1	1	1	0	14576000
QQPLFVSGGDDYK	Unmodified	1452.69	0.688509	P53621	COPA	Coatomer subunit alpha;Xenin;Proxenin	yes	yes	0	0	0	65.148	65.148	2	0.0010776	19287	92.866	78.659	11545	18145	19770	14185	17093	20641	19309	16492	14905	783.47	10956	17118	19406	14910	17531	20350	19428	16727	14893	1119.4	1	1	1	1	1	1	1	1	1	1	109990000
QQQDYWLIDVR	Unmodified	1462.72	0.720478	P15144	ANPEP	Aminopeptidase N	yes	yes	0	0	0	79.152	79.152	2	3.0348e-05	24885	129.38	93.968	3438.3	4513.2	5061.3	4747.8	4431.8	5791.8	4960.9	4253.8	3416	45.757	3259.6	4264.8	4996.4	4877.3	4540.6	5739.6	4982.1	4327.8	3436.1	141.53	1	1	1	1	1	1	1	1	1	1	122440000
QQQELFAK	Unmodified	990.513	0.513445	Q01658	DR1	Protein Dr1	yes	yes	0	0	0	57.773	57.773	2	0.0012119	16433	160.88	116.43	17215	26128	27755	22257	25433	30431	27036	23410	21293	477.76	16329	24660	27316	23220	25963	30050	27286	23768	21253	991.65	1	1	1	1	1	1	1	1	1	1	36582000
QQQFENLDQQLR	Unmodified	1545.75	0.753569	O60749	SNX2	Sorting nexin-2	yes	yes	0	0	0	61.679	61.679	2	9.7776e-16	18477	221.55	167.86	8968.1	15509	17242	15862	14476	16260	15444	12908	10873	534.9	8517.1	14653	16854	16271	14863	16239	15549	13094	10922	802.41	1	1	1	1	1	1	1	1	1	1	63378000
QQQLEQEQFHAFEEMIR	Oxidation (M)	2206.01	0.0113163	O95630	STAMBP	STAM-binding protein	yes	yes	0	1	0	70.712	70.712	3	0.0187	21882	40.856	31.692	419.4	1677.7	1952.7	1549.4	1591.1	2147.4	1843.4	1225.9	1160.8	0	402.6	1584.2	1874.2	1608.3	1638.9	2114.2	1845.6	1265.4	1174.3	0	1	1	1	1	1	1	1	1	1	0	13757000
QQQLTAMK	Oxidation (M)	962.486	0.485516	P35579	MYH9	Myosin-9	no	no	0	1	0	41.009	41.009	2	0.012787	9882	80.684	56.915	10128	17560	19879	16762	16317	22897	23222	18291	15391	437.63	9620	16583	19426	17358	16859	22620	23092	18539	15518	835.4	1	1	1	1	1	1	1	1	1	1	81027000
QQQLTAMK	Unmodified	946.491	0.490601	P35579	MYH9	Myosin-9	no	no	0	0	0	50.232	50.232	2	0.0018907	13461	152.47	110.36	27795	28002	28750	21815	20142	18237	16265	13343	6963	0	26305	26417	28782	22719	20885	18378	16488	13571	7264.9	205.33	1	1	1	1	1	1	1	1	1	0	697770000
QQQQQQQGHK	Unmodified	1236.6	0.595946	Q02818	NUCB1	Nucleobindin-1	yes	yes	0	0	0	20.335	20.335	3	0.00044322	2821	92.051	75.138	3497.9	4784.4	5623.4	4020.8	3765.2	5432.9	4915.2	3866.7	3282.3	168.9	3317.9	4515.3	5519.7	4197.8	3945.3	5363.4	4903.3	3944.4	3307.9	248.53	2	2	2	2	2	2	2	2	2	2	18868000
QQQQQQQQHSENKR	Unmodified	1793.85	0.85172	Q7Z478	DHX29	ATP-dependent RNA helicase DHX29	yes	yes	0	0	1	18.671	18.671	4	0.0005889	2293	69.714	58.1	770.21	1316.5	1370.3	1200.9	1133.2	1275.5	1352.9	1230.4	977.85	0	731.07	1243	1342.8	1241.3	1166.7	1274.6	1356.4	1235.9	980.75	0	1	1	1	1	1	1	1	1	1	0	7795800
QQSDHDAER	Unmodified	1084.45	0.453364	Q15149	PLEC	Plectin	yes	yes	0	0	0	15.153	15.153	3	0.018928	1263	53.683	48.717	378.75	514.77	370.96	631.22	480.93	757.19	634.28	463.67	591	0	358.37	486.95	375.62	643.03	483.69	749.66	637.09	476.47	584.97	0	1	1	1	1	1	1	1	1	1	0	2267000
QQSEEDLLLQDFSR	Unmodified	1706.81	0.811143	Q9UNL2	SSR3	Translocon-associated protein subunit gamma	yes	yes	0	0	0	82.059	82.059	2;3	4.1715e-07	26045	103.21	77.089	3124.1	4986.6	4762	4350.8	4330	5616.4	5495.8	4372.2	4077.7	0	2962.3	4707.1	4697.8	4526.4	4434.7	5557.5	5499.4	4433.8	4083.6	0	2	2	2	2	2	2	2	2	2	0	21590000
QQSELQSQVR	Unmodified	1201.61	0.605114	Q14847	LASP1	LIM and SH3 domain protein 1	yes	yes	0	0	0	37.536	37.536	2	1.9554e-18	9275	208.63	173.12	7567	10873	13513	10532	9650.9	12568	14525	10700	10227	168.74	7182.6	10270	13227	10868	10087	12483	14433	10811	10273	406.54	1	1	1	1	1	1	1	1	1	1	428070000
QQSHFAMMHGGTGFAGIDSSSPEVK	2 Oxidation (M)	2637.16	0.158785	Q15365	PCBP1	Poly(rC)-binding protein 1	yes	yes	0	2	0	48.131	48.131	5	5.5174e-07	12659	69.704	62.082	2279.7	6863.7	7626.7	7698.4	7415.2	9685.4	7456.2	7460.1	5329.6	453.41	2177.2	6488.7	7369.7	7885.5	7536.1	9592.4	7529.6	7582.9	5348.9	599.59	1	1	1	1	1	1	1	1	1	1	31271000
QQSLLAK	Unmodified	786.46	0.459953	O43237	DYNC1LI2	Cytoplasmic dynein 1 light intermediate chain 2	yes	yes	0	0	0	52.537	52.537	2	0.012193	14461	119.17	28.132	17620	26568	26064	22551	23618	26433	22163	21105	17203	512.55	16705	25075	25727	23462	24086	26256	22494	21392	17185	971.07	1	1	1	1	1	1	1	1	1	1	45880000
QQSNEHLR	Unmodified	1010.49	0.489356	O43707	ACTN4	Alpha-actinin-4	yes	yes	0	0	0	20.436	20.436	2;3	0.0003436	3456	146.81	84.61	8679	10995	12134	11159	11391	13047	12189	11269	8294.7	483.13	8225.5	10387	12012	11478	11611	12972	12263	11387	8349.6	681.1	3	3	3	3	3	3	3	3	3	2	341760000
QQSQQIATAK	Unmodified	1101.58	0.577836	Q9NRY4	ARHGAP35	Rho GTPase-activating protein 35	yes	yes	0	0	0	38.696	38.696	2	9.3366e-05	9281	129.16	84.709	2982.1	4003.5	4186.7	4022.2	4618.2	5334.3	4500.8	4162.3	2944.4	0	2826.4	3782.1	4151.6	4149.8	4658	5273.6	4544.4	4220.5	2971.2	0	1	1	1	1	1	1	1	1	1	0	10281000
QQTLEAEEAK	Unmodified	1145.56	0.556432	Q16643	DBN1	Drebrin	yes	yes	0	0	0	46.869	46.869	2	5.613e-06	12784	173.71	141.49	5765.8	8834.8	9850	7194.4	7305.4	10100	9606.8	7820.6	7435.2	0	5471.2	8336.5	9656.8	7533.8	7594.3	9965.2	9608.9	7933	7428.4	0	1	1	1	1	1	1	1	1	1	0	75811000
QQTNSK	Unmodified	704.345	0.345317	O43865	AHCYL1	Putative adenosylhomocysteinase 2	yes	yes	0	0	0	23.881	23.881	2	0.030088	4035	114.6	51.123	10402	15431	17041	14413	13587	19280	18299	14053	12165	365.59	9867.9	14571	16744	14939	14053	19043	18232	14310	12263	669.49	1	1	1	1	1	1	1	1	1	1	40020000
QQTPPGLCPLAGNSVHEDKK	Unmodified	2175.07	0.0742509	Q9Y3B8	REXO2	Oligoribonuclease, mitochondrial	yes	yes	0	0	1	47.089	47.089	4	0.008816	12314	43.116	26.45	9145.3	9534.5	12265	10456	12007	13859	11129	9586.5	6663.2	42.833	8665.5	9012.1	12166	10734	12183	13686	11249	9782.8	6764	262.2	1	1	1	1	1	1	1	1	1	1	47712000
QQVSLLK	Unmodified	814.491	0.491253	Q12904	AIMP1	Aminoacyl tRNA synthase complex-interacting multifunctional protein 1;Endothelial monocyte-activating polypeptide 2	yes	yes	0	0	0	57.737	57.737	2	0.025338	16522	98.392	32.135	6468	9686.4	9395.5	8648.5	8556.7	9859.8	9747.6	7986.6	6032.3	5.2882	6131.3	9144.5	9284.4	8962.8	8746.2	9805.4	9763.3	8083.9	6109.6	189.82	1	1	1	1	1	1	1	1	1	1	84061000
QQYEHSVQISR	Unmodified	1373.67	0.668776	H7C417;O76054	SEC14L2	SEC14-like protein 2	yes	no	0	0	0	39.493	39.493	3	0.00016646	9925	88.803	66.757	3864.8	4616	5493.1	5790.1	4642.9	5592.5	5178.5	5226.8	3423.6	80.149	3663.2	4367.2	5428.2	5870.2	4767.8	5610	5197.5	5259.5	3452.5	196.44	1	1	1	1	1	1	1	1	1	1	18385000
QQYESVAAK	Unmodified	1022.5	0.503274	P08670	VIM	Vimentin	yes	yes	0	0	0	45.673	45.673	2	0.00057899	12233	149.27	97.924	35897	46763	51362	40609	42831	55462	55507	45085	34849	292.81	34026	44140	50749	42310	44128	54800	55327	45633	35262	1289.5	2	2	2	2	2	2	2	2	2	1	841690000
QRIDEFEAM	Oxidation (M)	1153.51	0.507373	P35241	RDX	Radixin	yes	yes	0	1	1	52.011	52.011	2	0.0036047	14841	114.6	12.614	830.51	9561.1	9991.3	8465.6	12159	14426	13101	11259	8903.5	388.92	820.22	9025.8	9562.3	8854.9	12220	14154	13176	11428	8963.1	626.8	1	1	1	1	1	1	1	1	1	1	68754000
QRIDEFESM	Unmodified	1153.51	0.507373	P26038	MSN	Moesin	yes	yes	0	0	1	62.86	62.86	2	0.046322	18952	91.626	9.8424	15448	4685.1	3195.1	4369.3	1213.5	1204.6	1273.8	1200.7	738.25	0	14572	4424	3897.6	4454.7	1348.8	1348.7	1279	1204.6	751.14	0	1	1	1	1	1	1	1	1	1	0	13694000
QRQELEK	Unmodified	929.493	0.493044	P35579	MYH9	Myosin-9	yes	yes	0	0	1	33.924	33.924	3	0.0097523	7665	96.492	37.574	12961	16271	17080	15368	15092	17495	16751	13674	9021.8	572.5	12280	15366	16940	15869	15449	17394	16760	13881	9229.6	855.53	1	1	1	1	1	1	1	1	1	1	1439500000
QRVEAAVGEDLFQEAHEVILK	Unmodified	2380.24	0.238674	P30711	GSTT1	Glutathione S-transferase theta-1	yes	yes	0	0	1	85.669	85.669	4	3.9656e-10	27101	106.86	89.785	4911.8	5027.4	6428.1	5403.7	6953	6335.2	6148.4	4972.6	3345.7	327.91	4653.5	4751.4	6390.5	5540.4	7010.9	6292	6220.4	5050.5	3420.1	423.85	1	1	1	1	1	1	1	1	1	1	22950000
QRYEILTPNSIPK	Unmodified	1557.85	0.851492	P35579	MYH9	Myosin-9	yes	yes	0	0	1	62.034	62.034	3	8.402e-06	18316	119.39	97.513	23739	13268	13178	14844	15346	17561	12055	11308	6254.8	301.55	22424	12543	13897	15189	15393	17403	12270	11594	6417.6	545.65	2	2	2	2	2	2	2	2	2	2	177690000
QSACNLEK	Unmodified	948.433	0.43348	P35579	MYH9	Myosin-9	yes	yes	0	0	0	41.593	41.593	2	0.0025338	10646	130.66	78.869	32681	14879	19437	31434	32222	40304	39317	27688	18580	410.92	30875	14150	20504	31408	32025	39845	39113	28274	19212	1027.7	2	2	2	2	2	2	2	2	2	2	1243400000
QSAEQLEDK	Unmodified	1046.49	0.488018	O95394	PGM3	Phosphoacetylglucosamine mutase	yes	yes	0	0	0	45.263	45.263	2	0.00080061	12173	129.16	77.429	3845.4	7536.4	7383.2	6217.6	5748.2	7943.8	7262	6234.6	6534.2	79.729	3652	7111.9	7213.9	6492.3	5950.6	7864.1	7299.5	6322.3	6478.2	219.36	1	1	1	1	1	1	1	1	1	1	85500000
QSAEQLEDKK	Unmodified	1174.58	0.582981	O95394	PGM3	Phosphoacetylglucosamine mutase	yes	yes	0	0	1	45.763	45.763	3	0.0083845	11767	70.488	34.977	6979.8	11738	13149	10613	10877	15072	12697	11314	10322	220.84	6627.8	11082	12861	11037	11196	14861	12772	11501	10286	469.79	1	1	1	1	1	1	1	1	1	1	22926000
QSASGTK	Unmodified	677.334	0.334418	P17858;Q01813	PFKL;PFKP	ATP-dependent 6-phosphofructokinase, liver type;ATP-dependent 6-phosphofructokinase, platelet type	no	no	0	0	0	25.82	25.82	2	0.04126	4721	85.676	28.395	4293.9	8707.6	9632.4	7587.8	7820.9	11075	9974.2	8865.1	7069	397.41	4083.1	8219.3	9374.2	7915.3	8071.4	10918	9969.9	8990	7098.2	579.38	1	1	1	1	1	1	1	1	1	1	277130000
QSAYDSK	Unmodified	797.356	0.355547	Q9Y6E0	STK24	Serine/threonine-protein kinase 24;Serine/threonine-protein kinase 24 36 kDa subunit;Serine/threonine-protein kinase 24 12 kDa subunit	yes	yes	0	0	0	37.125	37.125	2	0.013816	8928	109.11	29.641	9959.5	14884	16579	12885	13535	17426	16775	13419	10418	194.94	9449	14049	16283	13425	13955	17214	16746	13621	10549	494.12	1	1	1	1	1	1	1	1	1	1	54942000
QSDELALVR	Unmodified	1029.55	0.545473	Q9P2E9	RRBP1	Ribosome-binding protein 1	yes	yes	0	0	0	57.558	57.558	2	0.033022	16917	81.525	62.254	4815.1	7063.6	6926.6	6391.3	6128.9	6811.7	7760.4	6543.7	4761.2	222.57	4564.2	6668.9	6846.6	6610.2	6287	6806	7738.9	6580.8	4825.1	361.02	1	1	1	1	1	1	1	1	1	1	74959000
QSEDLGSQFTEIFIK	Unmodified	1740.86	0.857031	O60763	USO1	General vesicular transport factor p115	yes	yes	0	0	0	91.499	91.499	3	3.9637e-08	29509	128.06	115.08	15257	21865	22675	20573	18824	24969	23412	21515	16557	771.56	14465	20647	22368	21273	19389	24789	23423	21738	16627	1224.5	1	1	1	1	1	1	1	1	1	1	27400000
QSELESIQEVLGDYR	Unmodified	1764.85	0.853008	Q9UPN3	MACF1	Microtubule-actin cross-linking factor 1, isoforms 1/2/3/5	yes	yes	0	0	0	91.257	91.257	3	0.026157	29312	45.723	27.359	616.45	528.82	613.97	878.13	842.43	866.04	1050.2	972.08	647.97	0	583.31	501.55	621.56	880.12	843.97	869.94	1048	970.96	656.41	0	1	1	1	1	1	1	1	1	1	0	17208000
QSEPFFK	Unmodified	881.428	0.428318	P11413	G6PD	Glucose-6-phosphate 1-dehydrogenase	yes	yes	0	0	0	64.116	64.116	2	0.01064	18924	121.99	77.854	6312.1	9292.9	9446.7	8356.2	8201.3	10774	9727.7	7726.3	6256.3	193.79	5984.6	8773.4	9319.7	8675.9	8414.5	10653	9733.6	7874	6320.4	361.3	1	1	1	1	1	1	1	1	1	1	417530000
QSEQVEK	Unmodified	846.408	0.408311	P09497	CLTB	Clathrin light chain B	yes	yes	0	0	0	35.223	35.223	2	0.022548	8257	97.431	32.178	6157.6	9512.5	10389	8106.5	8317	10319	11045	8370	8256.1	285.19	5842.6	8978.1	10197	8444.9	8598.4	10220	11035	8479.9	8264.6	462.26	1	1	1	1	1	1	1	1	1	1	144920000
QSFTMVADTPENLR	Oxidation (M)	1623.76	0.756271	Q14847	LASP1	LIM and SH3 domain protein 1	yes	yes	0	1	0	60.527	60.527	2;3	2.8601e-07	17984	124.42	109.98	4473.2	19789	22344	20116	19300	23182	23438	20053	16317	663.71	4299.7	18696	21442	20684	19817	23062	23464	20256	16402	973.87	3	3	3	3	3	3	3	3	3	1	357060000
QSFVLK	Unmodified	720.417	0.417025	P52565	ARHGDIA	Rho GDP-dissociation inhibitor 1	yes	yes	0	0	0	61.1	61.1	2	0.065862	17836	91.906	8.292	7648	11087	13219	11302	11207	13581	13189	10408	8267.1	420.99	7257.9	10474	12969	11628	11515	13472	13195	10576	8365.9	637.3	1	1	1	1	1	1	1	1	1	1	941230000
QSGESIDIITR	Unmodified	1217.63	0.62518	Q16531	DDB1	DNA damage-binding protein 1	yes	yes	0	0	0	57.395	57.395	2	0.00015597	16841	122.51	95.396	3960.4	5187.7	6829.6	5687	5338.1	6296.1	7241.5	5496.8	4327.1	0	3758.3	4903.4	6697.4	5818.5	5529.4	6273.6	7200	5543.8	4393.1	100.9	1	1	1	1	1	1	1	1	1	0	69054000
QSGGASTASK	Unmodified	892.425	0.425024	O15523	DDX3Y	ATP-dependent RNA helicase DDX3Y	yes	yes	0	0	0	27.543	27.543	2	0.0405	5321	71.555	37.302	2514.1	3906.7	3258.3	3765.9	3402.6	5009.4	3733.6	4511.4	3174.5	31.032	2381.8	3689.8	3240.5	3895.3	3448.6	4959.5	3769.3	4545.5	3156	133.63	1	1	1	1	1	1	1	1	1	1	7198900
QSGQTDPLQKEELQSGVDAANSAAQQYQR	Unmodified	3146.49	0.486462	P46940	IQGAP1	Ras GTPase-activating-like protein IQGAP1	yes	yes	0	0	1	66.426	66.426	3;4	4.5391e-175	20043	316.1	299.66	30031	47093	48277	41406	41499	51422	45766	37881	36035	796.4	28485	44455	47488	43022	42564	50928	46115	38546	35969	1626.6	2	2	2	2	2	2	2	2	2	2	491480000
QSHVWEQK	Unmodified	1040.5	0.503943	Q8TE77	SSH3	Protein phosphatase Slingshot homolog 3	yes	yes	0	0	0	42.309	42.309	2	0.0076101	10401	107.57	80.05	0	0	0	0	0	0	0	0	0	0	0	0	0	0	0	0	0	0	0	0	0	0	0	0	0	0	0	0	0	0	0
QSIAIDDCTFHQCVR	Unmodified	1848.82	0.824702	Q96CW1	AP2M1	AP-2 complex subunit mu	yes	yes	0	0	0	55.397	55.397	3	3e-28	16049	210.37	182.88	8056	9193.4	9057.2	9858.9	9308.9	9809.2	9390.3	8094.6	4904.2	0	7626.8	8688.5	9065.7	10081	9428.8	9812.9	9431.8	8185.6	5029.2	174.9	1	1	1	1	1	1	1	1	1	0	168050000
QSLGELIGTLNAAK	Unmodified	1413.78	0.782744	P60174	TPI1	Triosephosphate isomerase	yes	yes	0	0	0	88.229	88.229	2;3	1.5579e-20	28268	222.72	179.44	63066	96762	111000	82593	83503	99196	97810	83863	70821	2989.9	59857	91327	108700	85936	86539	98502	98136	84805	71024	4756.3	2	2	2	2	2	2	2	2	2	2	370920000
QSLNCLTK	Unmodified	962.486	0.485516	O43813	LANCL1	LanC-like protein 1	yes	yes	0	0	0	53.285	53.285	2	0.0023455	14740	134.25	81.077	15615	19699	20341	18352	18926	24677	20074	16187	10359	157.45	14793	18602	20196	19027	19296	24346	20113	16571	10633	522.89	1	1	1	1	1	1	1	1	1	1	39039000
QSLPASPR	Unmodified	854.461	0.461016	Q3KQU3	MAP7D1	MAP7 domain-containing protein 1	yes	yes	0	0	0	37.838	37.838	2	0.054875	9276	68.95	12.773	6411.5	8707.4	8400.1	7771.6	8314.8	9906.7	9156	7737	5472	217.73	6074.3	8220.3	8344.7	8071	8451.3	9807.9	9178.8	7851.4	5555.4	384.08	1	1	1	1	1	1	1	1	1	1	19519000
QSLSHMLSAK	Oxidation (M)	1116.56	0.559743	P53618	COPB1	Coatomer subunit beta	yes	yes	0	1	0	33.165	33.165	3	0.00019364	6964	95.483	68.81	3166.9	8726.8	8673.7	12574	12088	14237	13229	11900	9548.6	309.3	3017.4	8265.9	8461.3	12702	12078	14168	13310	12037	9577.6	566.65	1	1	1	1	1	1	1	1	1	1	58901000
QSLTMDPVVK	Oxidation (M)	1132.58	0.57981	P34932	HSPA4	Heat shock 70 kDa protein 4	yes	yes	0	1	0	54.228	54.228	2	0.018491	15259	66.27	37.527	1035.4	15713	16229	14792	14354	20477	16774	13697	14339	428.97	1036.7	14838	15449	15335	14710	20187	16892	14015	14252	720.93	1	1	1	1	1	1	1	1	1	1	50354000
QSNNEANLREEVLK	Unmodified	1642.83	0.827462	Q8WUM4	PDCD6IP	Programmed cell death 6-interacting protein	yes	yes	0	0	1	53.159	53.159	3	3.9977e-06	15188	115.82	95.153	12400	17381	18873	15554	16765	21629	18147	15098	11358	587.69	11758	16409	18608	16180	17151	21328	18219	15415	11495	902.8	1	1	1	1	1	1	1	1	1	1	100640000
QSNSYDMFMR	Unmodified	1277.52	0.516892	P14868	DARS	Aspartate--tRNA ligase, cytoplasmic	yes	yes	0	0	0	64.879	64.879	2	0.00019615	19454	126.31	118.71	12431	14966	14870	10595	5647.3	5110.1	4064.2	3396.5	2633.8	0	11772	14113	14717	11057	6251.7	5345.4	4173.8	3473.4	2659.4	0	1	1	1	1	1	1	1	1	1	0	23561000
QSNYNEK	Unmodified	881.388	0.38791	Q9H8M7	FAM188A	Protein FAM188A	yes	yes	0	0	0	34.015	34.015	2	0.027072	7746	97.431	64.31	5318.7	8420.2	8350.6	7366.4	7722.9	10227	9077.3	7262.3	6269	20.813	5044.2	7948.3	8229.1	7673.9	7890.8	10086	9098	7400.1	6304.7	187.67	1	1	1	1	1	1	1	1	1	1	14077000
QSQVDFDNPDYER	Unmodified	1611.68	0.680129	Q9NWT6	HIF1AN	Hypoxia-inducible factor 1-alpha inhibitor	yes	yes	0	0	0	52.789	52.789	2	2.3223e-16	15149	190.46	173.88	4320	6350.2	7092.7	5280.9	5058.6	6685.6	7445	4943.9	4201.3	0	4098.2	5992.7	6962.1	5510.1	5284.3	6616.7	7374.9	5026.5	4283	114.4	1	1	1	1	1	1	1	1	1	0	16692000
QSSEAEIQAK	Unmodified	1089.53	0.530217	Q15149	PLEC	Plectin	yes	yes	0	0	0	42.287	42.287	2	2.3165e-08	10935	176.48	125.57	16028	22775	20798	20979	20517	26442	24371	19497	16010	82.217	15184	21505	20672	21738	20884	26174	24393	19829	16151	528.66	1	1	1	1	1	1	1	1	1	1	53808000
QSSFALLGDLTK	Unmodified	1278.68	0.681967	O14787;Q92973	TNPO2;TNPO1	Transportin-2;Transportin-1	no	no	0	0	0	86.591	86.591	3	0.01056	27713	58.487	42.596	10520	14413	14784	14733	15598	16749	14802	14355	11544	785.77	9970.4	13617	14650	15140	15766	16670	15016	14515	11528	1072.1	1	1	1	1	1	1	1	1	1	1	9450000
QSSGASSSSFSSSR	Unmodified	1360.59	0.5855	O00571	DDX3X	ATP-dependent RNA helicase DDX3X	yes	yes	0	0	0	31.296	31.296	2	4.9667e-15	6911	166.86	148.08	2424.1	4517.8	3724.4	3906.9	3826.9	4544	4632.9	3940.8	3447.4	0	2298.7	4264.3	3678.2	4059	3887.7	4518.6	4644.7	3976.3	3451.9	0	1	1	1	1	1	1	1	1	1	0	18154000
QSSPDSVK	Unmodified	846.408	0.408311	P12111	COL6A3	Collagen alpha-3(VI) chain	yes	yes	0	0	0	35.457	35.457	2	0.0047599	8268	103.55	47.536	11025	15934	17119	14381	14702	16979	17806	14737	11228	627.09	10456	15044	16864	14902	15100	16876	17796	14889	11358	931.56	1	1	1	1	1	1	1	1	1	1	42800000
QSSSPEQQK	Unmodified	1017.47	0.472702	Q8TDZ2	MICAL1	Protein-methionine sulfoxide oxidase MICAL1	yes	yes	0	0	0	29.423	29.423	2	0.0016339	6054	118.71	88.457	3550.4	5747.3	6545.1	5057.6	5259.9	7097.6	6906.9	5679	5206.1	93.566	3370.8	5425.4	6405.8	5267.9	5435.3	7005.6	6905	5754.2	5209	219.54	1	1	1	1	1	1	1	1	1	1	12152000
QSSSTNYTNELK	Unmodified	1370.63	0.631388	Q9UHB6	LIMA1	LIM domain and actin-binding protein 1	yes	yes	0	0	0	50.557	50.557	2	0.0002563	14170	113.22	75.503	7633.1	10497	13173	11139	12785	16661	14528	13079	10515	818.01	7243.6	9919.9	12944	11486	13018	16410	14594	13282	10545	1072.9	1	1	1	1	1	1	1	1	1	1	37330000
QSTGVYNR	Unmodified	923.446	0.446094	P29536	LMOD1	Leiomodin-1	yes	yes	0	0	0	30.735	30.735	2	0.0071091	6688	97.635	72.712	3864.6	5397.2	5483.8	5440.5	5161.5	7238.7	6336.7	4986.5	4636.6	73.065	3663	5098.8	5427	5612.4	5271.9	7147.4	6347.2	5091.3	4647	184.21	1	1	1	1	1	1	1	1	1	1	29760000
QSTIVCHNR	Unmodified	1113.53	0.534926	Q16531	DDB1	DNA damage-binding protein 1	yes	yes	0	0	0	21.701	21.701	3	0.0019387	3246	86.67	72.895	2875.3	2602.9	3221.3	3658.1	3951.5	4370.4	3638.8	4094.7	2387.5	538.39	2722	2464.8	3232.1	3703.1	3961.3	4346.4	3684.7	4134.2	2408.8	601.73	1	1	1	1	1	1	1	1	1	1	14004000
QSTQVMAASMSAFDPLKNQDEINK	2 Oxidation (M)	2684.24	0.24218	Q92734	TFG	Protein TFG	yes	yes	0	2	1	65.204	65.204	4	8.2035e-13	19318	108.64	98.382	9115.4	17459	18637	16181	18256	19293	16258	13694	10348	481.24	8661.2	16486	18211	16742	18515	19131	16483	13967	10461	770.07	1	1	1	1	1	1	1	1	1	1	81368000
QSVDHFAK	Unmodified	930.456	0.45593	Q9Y6E2	BZW2	Basic leucine zipper and W2 domain-containing protein 2	yes	yes	0	0	0	35.426	35.426	3	0.016777	7793	63.419	49.84	14280	17368	22177	15686	16345	17909	16886	14747	10677	405.46	13542	16397	21806	16245	16933	17813	16992	14927	10798	723.1	1	1	1	1	1	1	1	1	1	1	12536000
QSVELCK	Unmodified	862.422	0.421853	Q00610	CLTC	Clathrin heavy chain 1	yes	yes	0	0	0	49.9	49.9	2	0.013603	13610	114.28	67.214	10974	17599	20234	14019	13653	17679	16263	12371	11099	0	10419	16605	19766	14672	14275	17490	16288	12611	11171	191.02	1	1	1	1	1	1	1	1	1	0	140070000
QSVYEEK	Unmodified	881.413	0.413062	Q14152	EIF3A	Eukaryotic translation initiation factor 3 subunit A	yes	yes	0	0	0	44.201	44.201	2	0.01499	11663	105.78	43.202	24535	36420	36055	33544	31266	39436	38971	31140	25708	678.47	23260	34388	35599	34712	32108	39163	38935	31578	25928	1359.6	1	1	1	1	1	1	1	1	1	1	136430000
QSYYSIAK	Unmodified	958.476	0.475997	Q86VP6	CAND1	Cullin-associated NEDD8-dissociated protein 1	yes	yes	0	0	0	55.414	55.414	2	0.0023449	15573	134.26	92.151	31665	29742	30850	24454	23919	31388	27632	24277	17415	582.34	29960	28066	31033	25543	24726	31064	27669	24644	17617	1110.2	1	1	1	1	1	1	1	1	1	1	60575000
QTATQLLK	Unmodified	901.523	0.523281	P62424	RPL7A	60S ribosomal protein L7a	yes	yes	0	0	0	55.76	55.76	2	0.0011553	15704	149.82	51.293	13777	20522	22297	18151	17922	21365	21139	16021	13529	294.79	13068	19373	21914	18833	18484	21206	21155	16287	13672	648.37	1	1	1	1	1	1	1	1	1	1	274210000
QTDDLRGEIAVLEATVQNNQDER	Unmodified	2613.26	0.263051	Q15075	EEA1	Early endosome antigen 1	yes	yes	0	0	1	88.302	88.302	3;4	3.1801e-32	28392	162.77	146.09	3827	5365.4	5410.2	5515.7	5676.7	6185.5	5837.1	5401	4149.2	0	3627.2	5069.4	5360.3	5664.9	5745.7	6160.3	5887.7	5448	4165.6	0	2	2	2	2	2	2	2	2	2	0	89182000
QTDFEHR	Unmodified	931.415	0.414794	Q01813	PFKP	ATP-dependent 6-phosphofructokinase, platelet type	yes	yes	0	0	0	31.41	31.41	2	0.010667	6945	121.74	61.385	15553	23204	24922	22083	21172	26142	25005	21066	17572	314.68	14752	21914	24518	22807	21754	25959	25065	21337	17654	783.85	1	1	1	1	1	1	1	1	1	1	44533000
QTENLQR	Unmodified	887.446	0.446094	Q9UPT5	EXOC7	Exocyst complex component 7	yes	yes	0	0	0	29.528	29.528	2	0.065917	6172	75.738	30.344	4794	6735.4	7015.9	6893.7	6274.7	7007.8	7586.2	5547.3	5372.1	194.09	4544.7	6363.6	6930.2	7070.4	6427.8	7001.2	7598.5	5626.8	5394.6	311.15	1	1	1	1	1	1	1	1	1	1	12124000
QTENVSR	Unmodified	832.404	0.403895	Q66K74	MAP1S	Microtubule-associated protein 1S;MAP1S heavy chain;MAP1S light chain	yes	yes	0	0	0	23.798	23.798	2	0.049153	4020	82.452	55.85	3084.3	3906.5	4212.6	3902.6	3766.4	4908.5	3976.7	3445.8	3027.7	94.773	2922.8	3690.3	4171.9	4023.5	3850.6	4857	4011.8	3516	3027.6	168.99	1	1	1	1	1	1	1	1	1	1	11233000
QTEQADLINELYQGK	Unmodified	1748.86	0.858093	Q96K76	USP47	Ubiquitin carboxyl-terminal hydrolase 47	yes	yes	0	0	0	80.648	80.648	3	0.00084981	25258	66.246	50.859	5721.7	4603.9	5000.4	4081.6	4383.4	4898	4440	4894	3435.5	12.665	5411.5	4346.2	5069.1	4235.9	4484.6	4873.1	4489.3	4909.6	3432.4	125.19	1	1	1	1	1	1	1	1	1	1	20586000
QTESTSFLEK	Unmodified	1168.56	0.561183	P60900	PSMA6	Proteasome subunit alpha type-6	yes	yes	0	0	0	60.012	60.012	2	3.8543e-18	17199	231.42	184.34	21822	35242	39562	29064	30630	37120	35158	29317	24176	356.35	20716	33257	38716	30348	31664	36750	35270	29719	24320	971.61	2	2	2	2	2	2	2	2	2	1	366620000
QTIDNSQGAYQEAFDISK	Unmodified	2013.93	0.927964	P27348	YWHAQ	14-3-3 protein theta	yes	yes	0	0	0	71.368	71.368	2	2.7957e-05	21969	114.56	101.94	4681.4	7590.6	8073.9	6615.7	6239.2	9493	9795.6	8005.8	7624.4	0	4442.5	7165	7919.1	6898.5	6488.1	9368.2	9740.8	8087.7	7615.1	175.63	1	1	1	1	1	1	1	1	1	0	48877000
QTIDNSQGAYQEAFDISKK	Unmodified	2142.02	0.0229269	P27348	YWHAQ	14-3-3 protein theta	yes	yes	0	0	1	66.738	66.738	3	5.2322e-09	20090	109.03	96.893	12666	17339	17509	18752	16431	21166	15284	12372	6973.8	366.51	12003	16388	17337	19207	16714	20998	15385	12761	7233.5	631.44	1	1	1	1	1	1	1	1	1	1	207020000
QTIGNSCGTIGLIHAVANNQDK	Unmodified	2310.14	0.138642	P09936	UCHL1	Ubiquitin carboxyl-terminal hydrolase isozyme L1	yes	yes	0	0	0	62.841	62.841	3;4	4.8419e-39	20079	172.24	159.31	20207	16190	20176	23391	24181	29676	26665	25298	20707	992.73	19121	15335	20372	23679	24332	29412	26861	25576	20685	1520.3	2	2	2	2	2	2	2	2	2	2	227210000
QTLENER	Unmodified	888.43	0.430109	P35579	MYH9	Myosin-9	yes	yes	0	0	0	33.202	33.202	2	0.024481	7203	95.815	26.188	5242.7	8505.1	9595	7970.1	8072.2	9583.5	10579	7867.2	8348	0	4977.3	8031.4	9397.5	8242.1	8315	9512.4	10587	7957.7	8331.6	176.21	1	1	1	1	1	1	1	1	1	0	232950000
QTLENERGELANEVK	Unmodified	1728.86	0.864241	P35579	MYH9	Myosin-9	yes	yes	0	0	1	54.84	54.84	2;3	6.6745e-33	15800	251.63	194.1	32416	49410	49070	43631	42815	54179	47687	37283	28204	445.36	30736	46643	48386	45321	43869	53624	47774	38065	28655	1261.8	3	3	3	3	3	3	3	3	3	2	2782100000
QTLQSEQPLQVAR	Unmodified	1496.79	0.794705	P35998	PSMC2	26S protease regulatory subunit 7	yes	yes	0	0	0	52.942	52.942	2	7.2954e-38	15019	224.49	170.73	10990	18206	19720	15069	16138	20451	21171	15802	15558	182.59	10433	17181	19321	15750	16654	20200	21155	16035	15589	502.3	2	2	2	2	2	2	2	2	2	1	78289000
QTNFMTK	Unmodified	868.411	0.411288	P54577	YARS	Tyrosine--tRNA ligase, cytoplasmic;Tyrosine--tRNA ligase, cytoplasmic, N-terminally processed	yes	yes	0	0	0	53.619	53.619	2	0.01499	14882	105.78	79.182	42800	28984	23697	19061	16764	19365	16964	16563	10559	501.03	40428	27324	24875	20182	17418	19363	17083	16737	10690	855.1	1	1	1	1	1	1	1	1	1	1	21064000
QTNLENLDQAFSVAER	Unmodified	1833.89	0.885705	Q15149	PLEC	Plectin	yes	yes	0	0	0	78.528	78.528	2;3	1.1744e-47	24625	271.08	215.65	12792	16460	16895	15628	15434	19646	20071	13814	13202	3.7613	12120	15545	16767	16162	15807	19440	20019	14082	13317	234.71	2	2	2	2	2	2	2	2	2	1	226020000
QTQIFTTYSDNQPGVLIQVYEGER	Unmodified	2785.36	0.355888	P0DMV9;P0DMV8	HSPA1B;HSPA1A	Heat shock 70 kDa protein 1B;Heat shock 70 kDa protein 1A	no	no	0	0	0	86.397	86.397	4	9.3462e-05	27359	55.061	45.404	2224.3	2499.2	2961.2	3130.6	3077.7	3100.1	3145.6	3265.6	1747	62.909	2107.5	2364.5	2940.9	3175.4	3116	3110.9	3160.4	3271.2	1783	134.81	1	1	1	1	1	1	1	1	1	1	4972600
QTQTFTTYSDNQPGVLIQVYEGER	Unmodified	2773.32	0.319503	P11142	HSPA8	Heat shock cognate 71 kDa protein	yes	yes	0	0	0	80.818	80.818	3;4	5.9329e-55	25435	185.62	177.73	9609.7	9814.4	11805	10167	10501	12157	11307	10073	6902.8	0	9101.5	9273.3	11746	10450	10741	12071	11350	10185	6997.8	0	3	3	3	3	3	3	3	3	3	0	158390000
QTQVSVLPEGGETPLFK	Unmodified	1828.96	0.957079	P06396;CON__Q3SX14	GSN	Gelsolin	yes	no	0	0	0	78.328	78.328	2;3	9.1507e-10	24325	124.43	105.11	23286	30431	31470	30402	29157	34036	31767	27338	21355	88.321	22065	28747	31194	31276	29752	33870	31925	27682	21513	644.6	3	3	3	3	3	3	3	3	3	2	774650000
QTSDGNWLMVHR	Oxidation (M)	1458.67	0.667396	O75131	CPNE3	Copine-3	yes	yes	0	1	0	53.309	53.309	3	0.0058301	14957	52.576	43.622	0	0	0	0	0	0	0	0	0	0	0	0	0	0	0	0	0	0	0	0	0	0	0	0	0	0	0	0	0	0	0
QTTVSNSQQAYQEAFEISK	Unmodified	2158.02	0.0178415	P31946	YWHAB	14-3-3 protein beta/alpha;14-3-3 protein beta/alpha, N-terminally processed	yes	yes	0	0	0	70.212	70.212	2;3	6.0852e-36	21554	193.22	178.06	22955	37429	38873	33576	31495	42528	37456	30309	28265	1319.2	21781	35336	38148	34854	32472	42078	37589	30915	28279	1943.7	2	2	2	2	2	2	2	2	2	2	382920000
QTVADQVLVGSYCVFSNQGGLVHPK	Unmodified	2702.35	0.348635	P56537	EIF6	Eukaryotic translation initiation factor 6	yes	yes	0	0	0	85.05	85.05	3	1.4365e-08	27119	81.65	60.034	4378.1	6625.7	7802.3	7045.2	6582.5	8193.3	7025.7	6726.3	3577.1	60.064	4155.7	6261.5	7645.5	7226.7	6754.9	8143	7035.8	6805.7	3675.8	212.23	1	1	1	1	1	1	1	1	1	1	22126000
QTVAVGVIK	Unmodified	913.56	0.559667	Q5VTE0;P68104;Q05639	EEF1A1P5;EEF1A1;EEF1A2	Putative elongation factor 1-alpha-like 3;Elongation factor 1-alpha 1;Elongation factor 1-alpha 2	no	no	0	0	0	57.366	57.366	2;3	0.0013796	16318	134.25	47.293	14560	20972	20995	19278	17706	22902	21241	16978	13467	373.34	13802	19802	20738	19956	18205	22721	21239	17271	13618	744.48	2	2	2	2	2	2	2	2	2	2	6118500000
QTWTDEGSVSER	Unmodified	1393.61	0.610987	Q9NZ08	ERAP1	Endoplasmic reticulum aminopeptidase 1	yes	yes	0	0	0	47.861	47.861	2	2.6921e-37	13262	229	201.7	7532	13047	14962	12665	10514	13965	14195	11691	11933	0	7155	12323	14591	13048	10983	13912	14211	11815	11871	254.83	1	1	1	1	1	1	1	1	1	0	67428000
QTYFLPVIGLVDAEK	Unmodified	1691.91	0.913423	P17980	PSMC3	26S protease regulatory subunit 6A	yes	yes	0	0	0	99.07	99.07	2	0.023586	32308	67.275	41.337	19276	32297	29755	29506	30670	35967	30123	26630	22042	816.77	18280	30494	29369	30570	31055	35648	30468	27099	22092	1385.4	1	1	1	1	1	1	1	1	1	1	21372000
QTYSTEPNNLK	Unmodified	1293.62	0.620095	P46779	RPL28	60S ribosomal protein L28	yes	yes	0	0	0	47.694	47.694	3	0.00016202	12754	117.52	92.178	0	0	0	0	0	0	0	0	0	0	0	0	0	0	0	0	0	0	0	0	0	0	0	0	0	0	0	0	0	0	0
QVAASTAQLLVACK	Unmodified	1458.79	0.786449	Q9Y490;Q9Y4G6	TLN1;TLN2	Talin-1;Talin-2	no	no	0	0	0	70.253	70.253	2;3	1.5908e-16	21464	173.71	144.98	23168	31560	35092	33355	33916	41026	33685	27140	23029	1481.2	21967	29824	34635	34262	34475	40609	34008	27806	23175	2022.8	2	2	2	2	2	2	2	2	2	2	299410000
QVAEEAAR	Unmodified	872.435	0.435195	Q15149	PLEC	Plectin	yes	yes	0	0	0	31.558	31.558	2	0.0043759	6848	109.71	50.797	6347.9	8267.3	7540.7	8192.6	7100.1	8979.2	9221.9	7919	6537.8	190.12	6011.2	7809.4	7523.1	8429.1	7258.6	8952.3	9211.7	7990.1	6564.7	311.55	2	2	2	2	2	2	2	2	2	1	104440000
QVAGLQQEK	Unmodified	999.535	0.534909	Q9BQS8	FYCO1	FYVE and coiled-coil domain-containing protein 1	yes	yes	0	0	0	47.051	47.051	2	0.013816	12240	90.629	48.52	0	0	0	0	0	0	0	0	0	0	0	0	0	0	0	0	0	0	0	0	0	0	0	0	0	0	0	0	0	0	0
QVAHSGAK	Unmodified	796.419	0.419151	O60502	MGEA5	Protein O-GlcNAcase	yes	yes	0	0	0	25.529	25.529	3	0.058792	4398	43.808	18.636	0	0	0	0	0	0	0	0	0	0	0	0	0	0	0	0	0	0	0	0	0	0	0	0	0	0	0	0	0	0	0
QVAPEKPVK	Unmodified	994.581	0.581131	P53999	SUB1	Activated RNA polymerase II transcriptional coactivator p15	yes	yes	0	0	0	42.826	42.826	3	0.0086138	10663	66.27	44.822	0	0	0	0	0	0	0	0	0	0	0	0	0	0	0	0	0	0	0	0	0	0	0	0	0	0	0	0	0	0	0
QVAQSEAEK	Unmodified	988.483	0.482539	Q8WU90	ZC3H15	Zinc finger CCCH domain-containing protein 15	yes	yes	0	0	0	36.516	36.516	2	0.0020875	8708	115.78	68.584	4378.2	8307	8045.2	6961.4	6418.8	8378.6	7785.7	6957.7	6019	10.108	4156.6	7839.7	7872.9	7252.6	6627.5	8317.2	7811.2	7034.5	6013.9	170.55	1	1	1	1	1	1	1	1	1	1	13665000
QVAQSEAEKK	Unmodified	1116.58	0.577502	Q8WU90	ZC3H15	Zinc finger CCCH domain-containing protein 15	yes	yes	0	0	1	37.548	37.548	3	0.0074942	8572	71.555	42.214	11386	15821	15646	14879	15646	17824	15297	12836	10812	734.34	10790	14940	15509	15382	15869	17674	15465	13091	10859	988.54	1	1	1	1	1	1	1	1	1	1	21784000
QVASNLEK	Unmodified	887.471	0.471246	P35580	MYH10	Myosin-10	yes	yes	0	0	0	46.992	46.992	2	0.002529	12192	130.75	55.535	13529	12768	12583	11691	11089	14292	12418	10443	8251.4	186.21	12798	12055	12709	12112	11356	14162	12463	10630	8318.4	417.03	1	1	1	1	1	1	1	1	1	1	72076000
QVATALQNLQTK	Unmodified	1313.73	0.730314	P18206	VCL	Vinculin	yes	yes	0	0	0	66.445	66.445	2;3	1.2038e-09	19932	186.81	149.25	26974	45588	51709	42543	40010	45148	48744	39855	33660	2516.8	25617	43048	50520	43909	41403	45076	48784	40258	33852	3292.3	2	2	2	2	2	2	2	2	2	2	661070000
QVAYIFK	Unmodified	867.485	0.485439	P40123	CAP2	Adenylyl cyclase-associated protein 2	yes	yes	0	0	0	70.904	70.904	2	0.015462	21746	110.61	63.545	16722	32747	34993	32504	33296	38050	30417	27251	21024	680.99	15892	30933	34159	33478	33839	37758	30842	27773	21143	1271.9	1	1	1	1	1	1	1	1	1	1	47046000
QVDQLTNDK	Unmodified	1059.52	0.519653	P08670	VIM	Vimentin	yes	yes	0	0	0	49.389	49.389	2;3	0.00016407	13396	161.17	111.76	14255	18877	20964	18483	18573	22067	25395	20000	15378	48.923	13514	17830	20708	19059	19076	21933	25248	20140	15598	411.54	2	2	2	2	2	2	2	2	2	1	752420000
QVDTGNTGR	Unmodified	946.447	0.446822	P42566	EPS15	Epidermal growth factor receptor substrate 15	yes	yes	0	0	0	26.755	26.755	2	0.0069954	5211	88.267	50.736	5906.5	8922.6	10009	9559.1	8502.8	10441	9905.2	8724.2	6602.4	251.25	5604.5	8432.5	9826.9	9790.4	8734.3	10405	9924.9	8825.1	6654.7	438.49	1	1	1	1	1	1	1	1	1	1	38778000
QVDTLQK	Unmodified	830.45	0.449782	Q9Y5P4	COL4A3BP	Collagen type IV alpha-3-binding protein	yes	yes	0	0	0	36.582	36.582	3	0.030635	8724	58.577	0	2570.7	2282	2871.9	3026.7	3757.5	3413.5	3323.1	3624.5	2421.7	20.449	2433.7	2160	2884.5	3068.5	3753.8	3406.9	3378.8	3628.1	2427.7	103.14	1	1	1	1	1	1	1	1	1	1	81625000
QVEDDIQQLLK	Unmodified	1327.7	0.698345	P35998	PSMC2	26S protease regulatory subunit 7	yes	yes	0	0	0	87.037	87.037	2;3	2.1567e-18	27495	225.31	158.68	31868	46231	48146	39423	45140	50409	56399	45426	35471	668.75	30216	43634	47529	41070	46125	49976	56295	45779	35887	1637.7	4	4	4	4	4	4	4	4	4	3	167990000
QVEDEK	Unmodified	746.345	0.344648	P35579	MYH9	Myosin-9	yes	yes	0	0	0	36.455	36.455	2	0.030587	8712	113.7	8.3053	14827	27632	36361	22483	20336	29202	37274	30385	32299	992.25	14111	26074	35211	23507	21818	28987	36992	30462	32081	1637.5	1	1	1	1	1	1	1	1	1	1	1895900000
QVEDEKNSFR	Unmodified	1250.59	0.589129	P35579	MYH9	Myosin-9	yes	yes	0	0	1	44.352	44.352	2;3	0.0017562	11728	142.43	100.55	17563	26946	29152	24555	22864	28866	29634	22045	14165	404.61	16662	25441	28624	25427	23655	28657	29416	22389	14632	891.2	2	2	2	2	2	2	2	2	2	2	1413600000
QVEDEKNSFREQLEEEEEAK	Unmodified	2465.12	0.119406	P35579	MYH9	Myosin-9	yes	yes	0	0	2	66.676	66.676	4	9.6608e-21	20405	150.7	129.89	21816	30886	24402	21585	25481	29942	21496	18892	8230	217.32	20653	29124	24428	22865	25725	29501	21709	19385	8683.2	641.87	1	1	1	1	1	1	1	1	1	1	84963000
QVEDGEVFDFR	Unmodified	1339.6	0.604445	Q9Y2A7	NCKAP1	Nck-associated protein 1	yes	yes	0	0	0	71.87	71.87	2	3.1584e-06	22296	152.85	120.92	4498.1	7174.2	7837.1	8197.4	7891.1	8759.2	10183	8170.7	7223.7	0	4268.9	6783.1	7704.5	8363.4	8034.3	8747.2	10174	8216.5	7253.1	123.48	1	1	1	1	1	1	1	1	1	0	101700000
QVEDLQATFSSIHSFQDLSSSILAQSR	Unmodified	2993.47	0.473043	O60664	PLIN3	Perilipin-3	yes	yes	0	0	0	93.748	93.748	3	2.6767e-11	31937	96.887	82.871	12698	18083	18635	16902	17488	18783	16191	15710	11777	472.97	12038	17076	18406	17456	17793	18706	16423	15891	11808	662.94	2	2	2	2	2	2	2	2	2	1	90887000
QVEEALHQLHAR	Unmodified	1429.74	0.74261	O00233	PSMD9	26S proteasome non-ATPase regulatory subunit 9	yes	yes	0	0	0	52.337	52.337	4	0.0003244	14592	65.179	52.412	780.73	1239.9	1375.4	942.69	1104.7	1602.9	1173.6	1194	1104.6	0	741	1169.6	1347.6	996.67	1137.9	1572.1	1189.4	1213.5	1092.9	0	1	1	1	1	1	1	1	1	1	0	109700000
QVEEEILALK	Unmodified	1170.65	0.649604	Q15149	PLEC	Plectin	yes	yes	0	0	0	83.465	83.465	2;3	0.00011078	26260	140.3	81.624	11933	17538	16550	15650	16726	20964	17574	16245	13636	0	11309	16557	16403	16269	16972	20717	17740	16476	13622	110.74	3	3	3	3	3	3	3	3	3	0	322130000
QVEEKPQR	Unmodified	1012.53	0.530158	Q14008	CKAP5	Cytoskeleton-associated protein 5	yes	yes	0	0	0	31.551	31.551	3	0.032571	6798	56.258	30.699	10376	11257	11241	12872	13196	15036	14015	12110	8722.2	474.83	9821.5	10643	11295	13153	13283	14939	14082	12275	8830.6	727.39	1	1	1	1	1	1	1	1	1	1	50860000
QVEIAQR	Unmodified	842.461	0.461016	P00966	ASS1	Argininosuccinate synthase	yes	yes	0	0	0	39.69	39.69	2	0.043121	9973	84.916	23.944	3277.9	4530.7	5260.6	4593.8	4294.8	5394.2	5106.1	5075.1	3997.8	63.829	3109.2	4280.4	5172.8	4725.8	4425.8	5367.3	5128.2	5104.9	3991.6	177.56	1	1	1	1	1	1	1	1	1	1	152410000
QVELALWDTAGQEDYDR	Unmodified	2007.92	0.917399	P61586;P62745;P08134;U3KQV3	RHOA;RHOB;RHOC	Transforming protein RhoA;Rho-related GTP-binding protein RhoB;Rho-related GTP-binding protein RhoC	no	no	0	0	0	82.991	82.991	2;3	5.6844e-06	26260	97.423	85.277	14765	17720	20253	19230	18417	20955	20034	17078	10714	190.9	13992	16748	20059	19680	18812	20879	20060	17286	10967	456.1	4	4	4	4	4	4	4	4	4	3	690640000
QVENAGAIGPSR	Unmodified	1197.61	0.610199	Q9UHD8	2018-09-09	Septin-9	yes	yes	0	0	0	40.715	40.715	2	3.7881e-07	10376	136.7	117.6	5913.3	7778.8	10590	9732.7	8903.7	11852	10943	8903.7	8456.2	346.22	5613	7359.5	10378	9908	9161.6	11749	10973	9055.8	8449.2	532.07	1	1	1	1	1	1	1	1	1	1	43938000
QVEPLDPPAGSAPGEHVFVK	Unmodified	2073.05	0.0531048	P54577	YARS	Tyrosine--tRNA ligase, cytoplasmic;Tyrosine--tRNA ligase, cytoplasmic, N-terminally processed	yes	yes	0	0	0	61.143	61.143	3;4	1.8972e-16	18999	131.71	107.67	15982	18699	21560	21128	20320	23428	20363	19865	13896	67.344	15144	17679	21374	21582	20688	23336	20548	20066	13985	509.11	2	2	2	2	2	2	2	2	2	1	185850000
QVEPPAK	Unmodified	767.418	0.417754	P29692	EEF1D	Elongation factor 1-delta	yes	yes	0	0	0	42.986	42.986	2	0.015462	10751	104.45	59.756	13072	17588	18402	14905	15820	19397	18427	15750	13497	444.36	12390	16599	18196	15540	16239	19198	18497	15953	13527	782.92	2	2	2	2	2	2	2	2	2	2	167750000
QVEQLEK	Unmodified	872.46	0.460347	Q14152	EIF3A	Eukaryotic translation initiation factor 3 subunit A	yes	yes	0	0	0	49.038	49.038	2	0.011774	13276	114.89	37.612	7376.1	11144	11110	8931.9	9562.4	11611	12133	9864.9	8237.8	0	6993.7	10515	10958	9349	9828	11497	12120	9962.7	8293.5	224.12	1	1	1	1	1	1	1	1	1	0	231070000
QVEVFR	Unmodified	776.418	0.418088	Q9UL46	PSME2	Proteasome activator complex subunit 2	yes	yes	0	0	0	52.011	52.011	2	0.033182	14728	108.98	40.949	8217.5	12585	12469	11035	10648	14062	12957	11733	10956	186.28	7791.8	11880	12293	11474	10944	13931	13024	11865	10895	446.95	1	1	1	1	1	1	1	1	1	1	51512000
QVEYLVNEK	Unmodified	1120.58	0.576439	P17174	GOT1	Aspartate aminotransferase, cytoplasmic	yes	yes	0	0	0	62.337	62.337	2	0.0011782	18198	135.86	84.513	7957.2	8907.1	9658.2	8235.3	8183.2	9723.3	8987.3	7681.2	6120.4	0	7535.9	8410.4	9610.9	8520.6	8400.1	9654	9031.2	7782.7	6160.6	138.7	1	1	1	1	1	1	1	1	1	0	131530000
QVFEGQNR	Unmodified	976.473	0.472643	P49257	LMAN1	Protein ERGIC-53	yes	yes	0	0	0	41.12	41.12	2	0.011765	10548	80.438	49.72	0	0	0	0	0	0	0	0	0	0	0	0	0	0	0	0	0	0	0	0	0	0	0	0	0	0	0	0	0	0	0
QVFGEATK	Unmodified	878.45	0.449782	P07339;A0A1B0GU03	CTSD	Cathepsin D;Cathepsin D light chain;Cathepsin D heavy chain	yes	no	0	0	0	53.832	53.832	2	0.0076813	14896	96.331	46.973	6649.5	9838	11431	8669.4	9245.7	10966	8745.4	8702.2	6497.7	34.948	6310.1	9287	11208	9009.6	9502.4	10861	8864.6	8817.7	6506.6	234.31	1	1	1	1	1	1	1	1	1	1	348940000
QVGLMVQER	Oxidation (M)	1074.55	0.549179	P49419	ALDH7A1	Alpha-aminoadipic semialdehyde dehydrogenase	yes	yes	0	1	0	47.032	47.032	2	0.016891	12779	71.491	46.568	2705.3	9211	11493	13168	12281	14250	14402	11965	12171	191.99	2592.8	8723.9	11081	13297	12444	14207	14497	12096	12104	457.7	1	1	1	1	1	1	1	1	1	1	65072000
QVGQVAK	Unmodified	728.418	0.418088	Q96RS6	NUDCD1	NudC domain-containing protein 1	yes	yes	0	0	0	41.015	41.015	2	0.038345	9909	86.866	29.403	5873.6	8470.4	8144.2	7198.8	7604	9182.7	7886.8	6434.1	5546	180.49	5566.5	7994.5	8064.1	7501	7750.2	9081.6	7950.4	6565.8	5571.5	318.86	1	1	1	1	1	1	1	1	1	1	53258000
QVGVVGK	Unmodified	685.412	0.412274	P21399	ACO1	Cytoplasmic aconitate hydratase	yes	yes	0	0	0	46.243	46.243	2	0.014124	11980	108.24	32.927	17477	27661	29257	25841	27193	35651	30411	26738	22062	928.44	16582	26120	28764	26802	27755	35187	30572	27194	22122	1493.1	1	1	1	1	1	1	1	1	1	1	60811000
QVHPDTGISSK	Unmodified	1167.59	0.588401	Q99879;Q99877;Q93079;Q5QNW6;P62807;P58876;O60814;Q99880;P57053;Q16778;P33778;P23527;P06899;Q8N257;Q96A08	HIST1H2BM;HIST1H2BN;HIST1H2BH;HIST2H2BF;HIST1H2BC;HIST1H2BD;HIST1H2BK;HIST1H2BL;H2BFS;HIST2H2BE;HIST1H2BB;HIST1H2BO;HIST1H2BJ;HIST3H2BB;HIST1H2BA	Histone H2B type 1-M;Histone H2B type 1-N;Histone H2B type 1-H;Histone H2B type 2-F;Histone H2B type 1-C/E/F/G/I;Histone H2B type 1-D;Histone H2B type 1-K;Histone H2B type 1-L;Histone H2B type F-S;Histone H2B type 2-E;Histone H2B type 1-B;Histone H2B type 1-O;Histone H2B type 1-J;Histone H2B type 3-B;Histone H2B type 1-A	yes	no	0	0	0	39.654	39.654	2;3	0.00031211	9666	95.018	75.776	6125.5	7054.6	7745.7	7399.3	8867.6	9087.2	8530.5	7578.4	4874.5	0	5802.4	6666.2	7719.4	7603.4	8924.4	9014.3	8599.4	7660.2	4964.8	0	2	2	2	2	2	2	2	2	2	0	405590000
QVIAVAR	Unmodified	755.465	0.465373	P55039;Q9Y295	DRG2;DRG1	Developmentally-regulated GTP-binding protein 2;Developmentally-regulated GTP-binding protein 1	no	no	0	0	0	44.873	44.873	2	0.046889	11648	83.377	26.042	4557.4	6350.5	6160.4	5650.1	5150.5	6734	6751.2	4862.9	4715	263.58	4318.5	5995.1	6101.7	5861.5	5307.1	6678.5	6739.5	4958.3	4738.6	360.74	1	1	1	1	1	1	1	1	1	1	53955000
QVIDVLETDK	Unmodified	1158.61	0.613219	P80303	NUCB2	Nucleobindin-2;Nesfatin-1	yes	yes	0	0	0	74.296	74.296	2	3.0681e-05	22841	152.62	89.462	7344.2	12571	15525	11217	10906	15376	14855	11291	12207	185.15	6980.1	11868	15113	11666	11393	15176	14859	11490	12157	435.66	1	1	1	1	1	1	1	1	1	1	94427000
QVIEYAR	Unmodified	877.466	0.465767	P48556	PSMD8	26S proteasome non-ATPase regulatory subunit 8	yes	yes	0	0	0	47.733	47.733	2	0.032396	13055	89.296	52.275	4285.9	6253	6648.3	4923.2	5550.4	6619.4	6558.3	5587.5	4372.2	49.801	4064.4	5899.4	6547.1	5163.5	5709.6	6546.4	6567.6	5646.1	4406.7	176.21	1	1	1	1	1	1	1	1	1	1	207240000
QVIGTGSFFPK	Unmodified	1179.63	0.628809	Q13642	FHL1	Four and a half LIM domains protein 1	yes	yes	0	0	0	75.288	75.288	2;3	0.00035778	23392	90.653	65.311	18351	27272	29896	26086	26090	32203	29161	26095	20931	1183.7	17408	25756	29399	26955	26737	31931	29310	26448	21002	1718.6	2	2	2	2	2	2	2	2	2	2	541990000
QVIQGLEALK	Unmodified	1097.64	0.644459	E7EVH7;Q07866	KLC1	Kinesin light chain 1	yes	no	0	0	0	76.965	76.965	2	0.00012542	24096	128.27	52.89	10285	15762	18575	15210	15663	20903	19892	17079	15346	1498.6	9763.3	14887	18200	15742	16122	20653	19921	17325	15334	1806.4	1	1	1	1	1	1	1	1	1	1	61372000
QVLAAK	Unmodified	628.391	0.390811	O43399	TPD52L2	Tumor protein D54	yes	no	0	0	0	46.945	46.945	2	0.066722	12231	91.584	11.207	6879.9	9801.7	11869	8982.7	9499.6	11198	10484	8196.3	7206.7	262.91	6528.8	9254.7	11637	9308.8	9790.9	11089	10535	8345.8	7249.8	437.25	1	1	1	1	1	1	1	1	1	1	567140000
QVLEELTELPVMVELASDFLDR	Unmodified	2545.3	0.298556	Q06210;O94808	GFPT1;GFPT2	Glutamine--fructose-6-phosphate aminotransferase [isomerizing] 1;Glutamine--fructose-6-phosphate aminotransferase [isomerizing] 2	yes	no	0	0	0	104.73	104.73	3	4.0753e-20	34382	136.02	127.93	7731.3	11035	10831	7299.5	7983.8	9340.3	7655.5	7230.7	4261.5	235.38	7327.4	10403	10692	7755.7	8262.3	9245.2	7715.5	7341.8	4348.8	388.98	1	1	1	1	1	1	1	1	1	1	118400000
QVLEPSFR	Unmodified	974.519	0.51853	P26641	EEF1G	Elongation factor 1-gamma	yes	yes	0	0	0	58.481	58.481	2	0.014095	17268	95.358	49.64	7838.8	11332	12858	11609	11317	13503	12166	9656.2	7151.1	257.42	7436.3	10707	12642	11933	11582	13402	12206	9842.7	7268.7	465.87	2	2	2	2	2	2	2	2	2	2	871150000
QVLGQMVIDEELLGDGHSYSPR	Oxidation (M)	2458.18	0.179838	P28070	PSMB4	Proteasome subunit beta type-4	yes	yes	0	1	0	76.504	76.504	3	7.2714e-06	23857	75.112	59.52	1035.7	2286.5	2822.5	3086.1	3730.8	4228.8	4607	3537.5	2603.1	133.13	986.74	2164.6	2752.1	3138.3	3742.9	4179.3	4592.5	3579.2	2653.5	207.23	1	1	1	1	1	1	1	1	1	1	103400000
QVLGQMVIDEELLGDGHSYSPR	Unmodified	2442.18	0.184924	P28070	PSMB4	Proteasome subunit beta type-4	yes	yes	0	0	0	83.945	83.945	3	9.9719e-47	26460	196.89	188.29	4227.5	4708.6	5094.2	4709.9	4724.8	5278.6	4264.4	3502.4	1840	43.69	4003.6	4448.1	5074.3	4845.1	4807.8	5243.4	4296.6	3583.4	1918.4	122.2	1	1	1	1	1	1	1	1	1	1	79196000
QVLLGDQIPK	Unmodified	1109.64	0.644459	P28072	PSMB6	Proteasome subunit beta type-6	yes	yes	0	0	0	66.741	66.741	2	3.1192e-05	20051	140.16	107.22	23059	31805	32879	27903	27932	31877	29258	23447	18582	314.52	21856	30023	32484	28952	28646	31670	29426	23855	18788	838.81	1	1	1	1	1	1	1	1	1	1	141070000
QVLLSEPEEAAALYR	Unmodified	1687.88	0.878101	P13798	APEH	Acylamino-acid-releasing enzyme	yes	yes	0	0	0	76.277	76.277	2;3	1.5244e-14	23766	156.52	130	11738	21713	22499	18109	18141	22357	20167	19091	14490	71.442	11148	20491	21987	18882	18690	22180	20275	19278	14538	509.11	2	2	2	2	2	2	2	2	2	2	187530000
QVLMGPYNPDTCPEVGFFDVLGNDR	Oxidation (M)	2855.29	0.289465	Q9H3P7	ACBD3	Golgi resident protein GCP60	yes	yes	0	1	0	95.722	95.722	3	1.2023e-06	30800	64.954	57.842	811.52	1372.9	1304.3	1150.4	951.16	1122.5	1208.5	658.28	471.23	0	769.76	1295.7	1281.2	1194.3	989.04	1120.6	1197.6	678.29	496.24	0	1	1	1	1	1	1	1	1	1	0	9830900
QVLQLQASHR	Unmodified	1178.65	0.652004	Q9P2E9	RRBP1	Ribosome-binding protein 1	yes	yes	0	0	0	45.906	45.906	3	0.00020148	11782	104.22	74.412	4331.7	5325.2	5929.6	5454.1	4849.6	4966.9	5365.3	5422.1	3180.7	222.37	4104.9	5031.3	5866.7	5584.4	4990.3	5006.4	5376.9	5427.8	3231.1	334.87	1	1	1	1	1	1	1	1	1	1	50458000
QVLQSTQSPR	Unmodified	1142.6	0.604385	Q9Y2D5	AKAP2	A-kinase anchor protein 2	yes	yes	0	0	0	39.288	39.288	2	0.00020046	9759	142.43	103.41	5026.3	7534.5	7120.4	7047.2	7310.8	9532.3	7980.2	7260	5388.6	0	4764	7114.8	7053.1	7305.5	7414.8	9415.3	8020.1	7370	5426.9	157.97	1	1	1	1	1	1	1	1	1	0	15306000
QVLWDR	Unmodified	815.429	0.428987	P42224	STAT1	Signal transducer and activator of transcription 1-alpha/beta	yes	yes	0	0	0	59.015	59.015	2	0.059576	16934	94.262	31.548	6498.1	9065.6	9046.5	8394.5	8313.3	10660	10298	8646.9	6659.1	203.44	6158.4	8560.2	8957.6	8696.6	8504.3	10559	10288	8757.6	6724.9	391.69	1	1	1	1	1	1	1	1	1	1	44759000
QVMVVPVGPTCDEYAQK	Oxidation (M)	1935.91	0.907034	P26639	TARS	Threonine--tRNA ligase, cytoplasmic	yes	yes	0	1	0	63.006	63.006	3	3.2878e-06	18451	96.773	85.333	7190.8	11763	15232	14214	11440	17485	17262	16672	16037	746.72	6834.4	11126	14840	14497	11914	17372	17258	16777	15876	1089	1	1	1	1	1	1	1	1	1	1	62270000
QVMVVPVGPTCDEYAQK	Unmodified	1919.91	0.91212	P26639	TARS	Threonine--tRNA ligase, cytoplasmic	yes	yes	0	0	0	69.363	69.363	3	6.5944e-07	20953	104.45	87.77	12468	12871	10382	12245	12313	13782	9480.9	7222.8	5853.9	90.817	11790	12156	10592	12636	12338	13664	9687.5	7501.9	5929.8	252.68	1	1	1	1	1	1	1	1	1	1	67506000
QVNEMK	Unmodified	747.359	0.358524	P49257	LMAN1	Protein ERGIC-53	yes	yes	0	0	0	42.16	42.16	2	0.063145	10590	92.925	10.966	10118	12630	12550	10417	10575	14163	8350.1	5494.4	3465.3	94.369	9583.8	11919	12469	10891	10812	13921	8472.8	5850.1	3626.4	216.02	1	1	1	1	1	1	1	1	1	1	73822000
QVNEPHIR	Unmodified	991.52	0.519927	P12109	COL6A1	Collagen alpha-1(VI) chain	yes	yes	0	0	0	36.151	36.151	3	0.00195	8737	84.568	51.727	1291.4	1908.2	2264.4	1977.6	1770.7	2040	2050.2	1751	1215.7	75.249	1225.7	1803	2218.6	2027.3	1829.2	2038.6	2050.7	1769.8	1234.9	111.38	1	1	1	1	1	1	1	1	1	1	202250000
QVPGGGGGGGSGGGGGSGGGGSGGGR	Unmodified	1842.8	0.795327	Q9UHB9	SRP68	Signal recognition particle subunit SRP68	yes	yes	0	0	0	27.886	27.886	3	3.0545e-13	5621	109.5	99.971	874.56	1532	1199	1109.6	1831.5	1618.9	1257.3	1514	950.76	64.806	828.77	1444.8	1195.3	1173.3	1812.9	1598.8	1299	1524.7	951.12	96.062	1	1	1	1	1	1	1	1	1	1	18958000
QVPVDVVEMK	Oxidation (M)	1158.6	0.59546	P55884	EIF3B	Eukaryotic translation initiation factor 3 subunit B	yes	yes	0	1	0	60.771	60.771	3	0.021579	17877	48.44	18.967	5701.8	5611.9	5911.7	5984.1	6112.4	7527.8	7707	7990.7	6500.9	474.81	5396.2	5303.5	5946.2	6146.3	6212.5	7483.3	7735.4	8011.7	6465.6	632.02	1	1	1	1	1	1	1	1	1	1	32133000
QVPVDVVEMK	Unmodified	1142.6	0.600545	P55884	EIF3B	Eukaryotic translation initiation factor 3 subunit B	yes	yes	0	0	0	69.46	69.46	2	2.4669e-05	20967	158.79	122.91	10826	13344	15901	12031	12291	14657	7992.5	5413.9	1680.4	0	10263	12598	15667	12475	12619	14459	8169.3	5788.3	1925.8	110.08	1	1	1	1	1	1	1	1	1	0	136020000
QVQDESQR	Unmodified	988.457	0.457387	Q15149	PLEC	Plectin	yes	yes	0	0	0	24.981	24.981	2	0.001792	4412	144.12	117.16	3259.2	4436.6	3978.1	4214.7	3984	5088.4	4788.8	3692.9	2933.3	0	3086.8	4189.9	3966	4355.1	4052.2	5043.8	4785.1	3758.3	2973	0	1	1	1	1	1	1	1	1	1	0	18730000
QVQHILASASPSGR	Unmodified	1449.77	0.768825	O94979	SEC31A	Protein transport protein Sec31A	yes	yes	0	0	0	48.309	48.309	3	0.00027852	12785	67.136	53.172	17210	20737	22692	21248	22246	22907	20908	18805	10409	422.81	16305	19592	22526	21812	22573	22836	21059	19034	10716	833.34	1	1	1	1	1	1	1	1	1	1	26770000
QVQPEGPYR	Unmodified	1072.53	0.530158	P49327	FASN	Fatty acid synthase;[Acyl-carrier-protein] S-acetyltransferase;[Acyl-carrier-protein] S-malonyltransferase;3-oxoacyl-[acyl-carrier-protein] synthase;3-oxoacyl-[acyl-carrier-protein] reductase;3-hydroxyacyl-[acyl-carrier-protein] dehydratase;Enoyl-[acyl-carrier-protein] reductase;Oleoyl-[acyl-carrier-protein] hydrolase	yes	yes	0	0	0	41.002	41.002	2	0.0019885	10621	109.48	64.786	3685.9	6057.1	6000.4	4982.5	4781.6	5722	6156.7	4516.2	3755.4	0	3496.5	5715.8	5896.7	5193.3	4941.5	5687.4	6135.2	4576.8	3807.3	0	1	1	1	1	1	1	1	1	1	0	75877000
QVQSLTCEVDALK	Unmodified	1489.74	0.744644	P08670	VIM	Vimentin	yes	yes	0	0	0	75.2	75.2	2;3	2.102e-61	23154	295.32	228.63	67290	27015	39239	29082	29845	48094	65647	61626	20127	1518.3	63568	25531	41076	30040	31305	47531	63857	61337	21790	2855.9	2	2	2	2	2	2	2	2	2	2	373420000
QVQSLTCEVDALKGTNESLER	Unmodified	2376.16	0.159103	P08670	VIM	Vimentin	yes	yes	0	0	1	75.234	75.234	3	2.7187e-39	23202	181.82	167.06	64415	14283	17495	16252	20136	24294	20512	20060	3026.5	369.38	60777	13504	20348	16696	20267	23940	20383	20297	3727.8	812.09	1	1	1	1	1	1	1	1	1	1	87172000
QVQVALETAQR	Unmodified	1241.67	0.672799	Q15149	PLEC	Plectin	yes	yes	0	0	0	53.69	53.69	2	1.1408e-06	15381	162.36	101.38	9608.5	13956	14780	13007	13480	16177	16153	11704	9340.6	226.34	9111.5	13179	14574	13464	13788	16018	16128	11920	9505.3	483.99	1	1	1	1	1	1	1	1	1	1	81127000
QVSDVQK	Unmodified	802.418	0.418482	Q13263	TRIM28	Transcription intermediary factor 1-beta	yes	yes	0	0	0	40.421	40.421	2	0.01062	9909	122.18	20.485	14553	25981	27558	23661	25204	29143	28110	23316	20470	205.47	13820	24530	26978	24524	25750	28894	28264	23620	20521	733.1	1	1	1	1	1	1	1	1	1	1	49609000
QVSGLTVDTEER	Unmodified	1332.65	0.652123	O43432	EIF4G3	Eukaryotic translation initiation factor 4 gamma 3	yes	yes	0	0	0	51.705	51.705	2	1.3093e-06	14666	129.84	102.31	3045.8	5728.1	4951.5	5369.6	4868.2	6355.9	5391.2	5098.1	4644.2	0	2889.2	5409	4876.3	5551.1	4951.9	6311.1	5442.2	5162.3	4614.1	110.31	1	1	1	1	1	1	1	1	1	0	19683000
QVSIEEGER	Unmodified	1045.5	0.504003	P20340;Q53S08	RAB6A;RAB6C	Ras-related protein Rab-6A	yes	no	0	0	0	43.292	43.292	2	0.006774	11275	88.495	70.271	1731.5	2998.7	3666.9	2930.6	2400.1	4327.7	3367.8	2878.2	2644.5	45.458	1645.7	2832.4	3567.4	3035.6	2523.4	4257.4	3361.8	2944.6	2640	109.42	1	1	1	1	1	1	1	1	1	1	7348800
QVTDAETKPK	Unmodified	1115.58	0.582253	O43684	BUB3	Mitotic checkpoint protein BUB3	yes	yes	0	0	0	40.316	40.316	3	0.00023142	9632	101.89	78.77	18674	24326	28139	22954	23827	29252	25707	21284	18423	667.37	17706	22972	27741	23754	24454	28941	25877	21678	18487	1121	1	1	1	1	1	1	1	1	1	1	38057000
QVTESVSDSITVLP	Unmodified	1473.76	0.756254	O60888	CUTA	Protein CutA	yes	yes	0	0	0	82.251	82.251	2	1.5353e-08	26110	132.78	102.21	6637.1	9667.8	10607	10126	10898	12248	11407	11249	9320.1	71.398	6295.3	9135.5	10457	10403	11048	12169	11530	11324	9284.6	154.26	4	4	4	4	4	4	4	4	4	1	54484000
QVTNAVLK	Unmodified	871.513	0.512717	Q13616	CUL1	Cullin-1	yes	yes	0	0	0	52.503	52.503	2	0.0047503	14445	110.87	65.154	27577	42283	41496	36233	32463	40059	35427	28287	23675	752.11	26147	39909	40879	37634	33508	39836	35597	28853	23858	1362.9	1	1	1	1	1	1	1	1	1	1	18657000
QVTPLFIHFR	Unmodified	1256.7	0.702977	P15144	ANPEP	Aminopeptidase N	yes	yes	0	0	0	72.574	72.574	3	1.4709e-05	22364	111.61	88.69	1458.5	1880.7	2052.6	2162.5	2022.9	2334.8	1984.9	1793.2	1752.5	35.203	1382.3	1778.2	2032.3	2206	2053.8	2325.9	2015.9	1820.8	1739	74.65	1	1	1	1	1	1	1	1	1	1	31761000
QVTQEEGQQLAR	Unmodified	1385.69	0.689906	P62070	RRAS2	Ras-related protein R-Ras2	yes	yes	0	0	0	41.422	41.422	2	1.0928e-05	10775	149.96	120.22	4352	7748.8	7768.4	6084.9	6182.4	8164.9	7759	6081.6	4803.9	0	4130.9	7310.5	7609.5	6382.7	6387.1	8065.1	7741.3	6181	4865.4	0	1	1	1	1	1	1	1	1	1	0	44990000
QVTQLAIDTEER	Unmodified	1401.71	0.709973	Q04637	EIF4G1	Eukaryotic translation initiation factor 4 gamma 1	yes	yes	0	0	0	58.925	58.925	2	0.0012382	17400	106.49	82.337	4495.5	8493.8	8834.9	9373.9	9720.6	11381	10879	9502.8	8025	378.55	4270.2	8028.8	8659.8	9603.4	9825.9	11296	10940	9616.2	8039.3	576.38	1	1	1	1	1	1	1	1	1	1	98079000
QVTQSYWDTNPTR	Unmodified	1594.74	0.737584	CON__Q28194;P07996	THBS1	Thrombospondin-1	no	no	0	0	0	57.439	57.439	2	0.00094674	16568	94.465	78.575	2685.9	4164.7	5485	4703.9	4701.9	5600.5	5572.7	4725.1	4610.5	63.927	2552.1	3937.3	5354.2	4811.3	4829.2	5562.8	5604.4	4775.5	4590	169.55	1	1	1	1	1	1	1	1	1	1	14462000
QVTSAEECK	Unmodified	1050.47	0.465174	Q9Y5L0	TNPO3	Transportin-3	yes	yes	0	0	0	39.05	39.05	2	0.0010369	9681	137.98	104.71	9715.9	10211	9788.1	8326	9230.2	12332	10889	10929	8506.2	0	9194	9635.5	9848.2	8728.3	9420.9	12165	10939	11017	8494.1	235.29	1	1	1	1	1	1	1	1	1	0	19304000
QVVEAEK	Unmodified	801.423	0.423233	Q9Y6Y8	SEC23IP	SEC23-interacting protein	yes	yes	0	0	0	42.535	42.535	2	0.015317	10735	109.21	5.2963	14557	18490	19139	19397	17871	23103	21390	20925	17162	404.13	13792	17472	18999	19920	18256	22965	21488	21085	17113	864.8	1	1	1	1	1	1	1	1	1	1	31830000
QVVEEPSPQLPADR	Unmodified	1563.79	0.789286	P46734	MAP2K3	Dual specificity mitogen-activated protein kinase kinase 3	yes	yes	0	0	0	53.733	53.733	2	2.4856e-17	15473	182.35	156.69	3028.4	4088.2	4259.3	4199.2	3906.7	4070.2	4415	4261.9	2571.2	25.086	2870.2	3862.7	4214.8	4302.7	3990.8	4087.9	4419.2	4268.3	2615.2	122.26	1	1	1	1	1	1	1	1	1	1	26810000
QVVELQNR	Unmodified	984.535	0.535243	Q86VS8	HOOK3	Protein Hook homolog 3	yes	yes	0	0	0	45.25	45.25	2	0.027284	12118	78.377	45.536	5709.7	8464.2	9041.7	8375.9	8429	10020	8655.5	8320.6	6576.2	293.56	5415.3	7995.3	8905.9	8631.9	8591.1	9949	8742.7	8420.9	6576.9	468.99	1	1	1	1	1	1	1	1	1	1	29834000
QVVESAYEVIK	Unmodified	1263.67	0.671068	P00338	LDHA	L-lactate dehydrogenase A chain	yes	yes	0	0	0	71.455	71.455	2;3	1.1581e-12	21860	206.11	157.83	34458	48142	53613	43987	46969	57268	62104	47992	38397	359.4	32678	45455	52831	45631	48249	56694	61840	48509	38892	1388.3	5	5	5	5	5	5	5	5	5	4	6096600000
QVVNFGPGPAK	Unmodified	1112.6	0.597843	Q9Y617	PSAT1	Phosphoserine aminotransferase	yes	yes	0	0	0	59.196	59.196	2;3	1.1791e-08	17058	171.36	137.56	24506	40713	43769	38154	34828	39103	38821	30489	25318	311.58	23261	38445	42864	39346	35915	39045	38955	30926	25554	992.42	2	2	2	2	2	2	2	2	2	1	372650000
QVVSVVQDEEVGLPFEASPESPPPASPDGVTEIR	Unmodified	3560.75	0.752238	Q96TA1	FAM129B	Niban-like protein 1	yes	yes	0	0	0	85.669	85.669	3;4	2.9339e-23	27412	110.31	104.08	1031	1679.4	1814.9	1591.4	954.32	2196.1	1859.6	1457.4	805.69	0	978.54	1585.9	1773.6	1649.1	1031.1	2165	1820.6	1490.5	839.68	0	2	2	2	2	2	2	2	2	2	0	92352000
QVYDAHTK	Unmodified	960.466	0.466495	Q03135	CAV1	Caveolin-1	yes	yes	0	0	0	36.572	36.572	3	0.021176	8433	55.064	39.913	5503.3	8081.7	8332.3	7663.4	7275.3	8253.7	8276.3	7009.8	4523.8	212.6	5218.1	7632.1	8216.4	7903.5	7456	8231.6	8273.7	7085.9	4622.8	362.42	1	1	1	1	1	1	1	1	1	1	437420000
QVYEEEYGSSLEDDVVGDTSGYYQR	Unmodified	2887.23	0.230807	P08758	ANXA5	Annexin A5	yes	yes	0	0	0	77.94	77.94	2;3;4	1.1642e-31	24652	154.13	138.03	14604	20489	24571	21532	21984	26235	21962	20227	17139	228.58	13856	19358	24134	22117	22454	26012	22221	20529	17108	320.1	9	9	9	11	10	12	11	12	11	1	2296000000
QWHNDCFNCK	Unmodified	1407.54	0.544838	Q14192	FHL2	Four and a half LIM domains protein 2	yes	yes	0	0	0	49.44	49.44	3	8.2419e-06	13335	138.66	130.75	26996	23445	26069	24419	25016	30581	25169	22624	13998	355.84	25542	22154	26291	25112	25440	30279	25307	23013	14286	858.67	2	2	2	2	2	2	2	2	2	2	398370000
QWHVEHFVCAK	Unmodified	1439.68	0.676839	P48059;Q7Z4I7	LIMS1;LIMS2	LIM and senescent cell antigen-like-containing domain protein 1;LIM and senescent cell antigen-like-containing domain protein 2	yes	no	0	0	0	55.014	55.014	4	0.0096633	15441	56.094	43.114	7577.7	6970.4	7551.2	6874.2	6844.5	7697.9	6188.8	6155.5	4816.2	228.95	7170.3	6584.2	7595.3	7077.4	6977	7660.3	6293.6	6241.1	4810.4	358.05	1	1	1	1	1	1	1	1	1	1	51741000
QWIQISDAVYHMVYEQAK	Oxidation (M)	2224.06	0.0622893	Q96TA1	FAM129B	Niban-like protein 1	yes	yes	0	1	0	90.299	90.299	3	2.891e-06	29168	92.264	77.65	21952	48099	55050	48210	43466	46851	42620	39508	34307	1027	20896	45438	53386	49472	44773	46932	43196	39945	34203	1873.4	2	2	2	2	2	2	2	2	2	1	70729000
QWLQEIDR	Unmodified	1086.55	0.545808	P62820;Q9H0U4;Q92928	RAB1A;RAB1B;RAB1C	Ras-related protein Rab-1A;Ras-related protein Rab-1B;Putative Ras-related protein Rab-1C	no	no	0	0	0	71.847	71.847	2	0.0021437	21874	138.1	41.845	9421.6	11653	12450	10547	10345	13538	12946	10507	9832.5	410.97	8926.6	11002	12341	10944	10656	13399	12967	10669	9833.8	630.16	1	1	1	1	1	1	1	1	1	1	186750000
QWVDTDDTSSENTVVPPETYVK	Unmodified	2509.15	0.149644	P15927	RPA2	Replication protein A 32 kDa subunit	yes	yes	0	0	0	72.908	72.908	3	4.3725e-06	22529	84.573	76.182	21836	7871.5	7385.6	9589	9883.5	7843	4751.9	6829	3506.5	201.07	20608	7445.8	8288.6	9712.8	9808.6	7927	5049.3	6895.4	3512.7	347.38	1	1	1	1	1	1	1	1	1	1	48541000
QWYESHYALPLGR	Unmodified	1618.79	0.789226	P62241	RPS8	40S ribosomal protein S8	yes	yes	0	0	0	68.299	68.299	3	2.8815e-08	20783	104.59	95.06	15806	17945	18056	17424	16979	19709	15917	13119	9800.6	262.02	14965	16949	18037	17959	17273	19572	16085	13422	9929.6	507.92	2	2	2	2	2	2	2	2	2	1	291040000
QYASYEFVQR	Unmodified	1289.6	0.604051	Q14204	DYNC1H1	Cytoplasmic dynein 1 heavy chain 1	yes	yes	0	0	0	59.188	59.188	2	0.0012313	17538	99.653	84.387	3144.7	4993.3	5082.4	5121.8	5004.1	5253.1	5496.4	4755.2	3561.9	0	2982.9	4717.7	5006.2	5253.2	5087.9	5253.4	5518.2	4789.1	3596.5	0	1	1	1	1	1	1	1	1	1	0	103380000
QYDADLEQILIQWITTQCR	Unmodified	2393.17	0.168545	P37802	TAGLN2	Transgelin-2	yes	yes	0	0	0	101.07	101.07	2	1.0724e-187	33040	420.04	382.02	452620	582840	690560	544630	552010	704900	624340	513120	357480	15438	429180	550380	680110	564120	569140	697030	624750	522600	364040	26412	1	1	1	1	1	1	1	1	1	1	689430000
QYDIDDAIAK	Unmodified	1150.55	0.550618	Q15149	PLEC	Plectin	yes	yes	0	0	0	65.083	65.083	2	0.0015171	19506	107.83	66.844	14792	19010	19888	20454	20414	22291	24348	19817	15218	1167.4	14016	17966	19747	20943	20732	22233	24346	20009	15403	1557.9	1	1	1	1	1	1	1	1	1	1	272370000
QYDISDPQRPR	Unmodified	1373.67	0.668776	Q13228	SELENBP1	Selenium-binding protein 1	yes	yes	0	0	0	41.48	41.48	3	2.9808e-05	10672	105.46	89.57	3541.8	4919.4	5603.4	4435.1	4785.6	5566	6085.9	4219.7	3405.1	3.5628	3359.2	4644.4	5516.2	4601.5	4920.6	5511.7	6059.1	4285	3473.5	101.01	1	1	1	1	1	1	1	1	1	1	105310000
QYDYDSSTIR	Unmodified	1246.55	0.546596	Q9BZQ8	FAM129A	Protein Niban	yes	yes	0	0	0	47.775	47.775	2	2.2685e-25	13223	218.6	161.43	8203.8	13264	12993	12537	11118	14393	14813	11720	9912.8	349.99	7780.9	12526	12792	12946	11441	14311	14766	11870	9988.8	600.8	1	1	1	1	1	1	1	1	1	1	62416000
QYFPNDEDQVGAAK	Unmodified	1580.71	0.710701	P13674	P4HA1	Prolyl 4-hydroxylase subunit alpha-1	yes	yes	0	0	0	59.253	59.253	2;3	2.9804e-08	17300	129.89	106.04	16485	23254	24416	21371	20506	26760	22625	20302	16493	483.62	15629	21956	24085	22144	21065	26503	22761	20630	16533	925.26	2	2	2	2	2	2	2	2	2	2	164420000
QYHAQCFTCR	Unmodified	1369.57	0.565574	Q8WUP2	FBLIM1	Filamin-binding LIM protein 1	yes	yes	0	0	0	39.48	39.48	3	7.6358e-05	9835	99.568	95.482	4716.2	4641.5	4849.9	4488.7	5156	9089.6	7353	7017.3	7804	69.905	4463.3	4383.8	4883.8	4692.1	5245.7	8879.8	7391.6	7121.3	7681.1	228.23	1	1	1	1	1	1	1	1	1	1	77339000
QYIISEELISEGK	Unmodified	1507.78	0.77699	Q9UKK9	NUDT5	ADP-sugar pyrophosphatase	yes	yes	0	0	0	78.753	78.753	2;3	1.1301e-07	24526	163.12	103.69	24471	37881	42229	34795	35573	42827	47077	42416	35455	1333.9	23223	35767	41441	36044	36645	42567	47049	42603	35476	2237.7	2	2	2	2	2	2	2	2	2	2	192630000
QYLAQWLEK	Unmodified	1177.61	0.613159	P42224	STAT1	Signal transducer and activator of transcription 1-alpha/beta	yes	yes	0	0	0	85.653	85.653	2	0.00071958	27313	164.68	112.83	20522	29863	29690	26921	26151	32235	30022	24830	20512	435.88	19453	28194	29333	27907	26793	31981	30114	25207	20643	985.1	1	1	1	1	1	1	1	1	1	1	29554000
QYLPHVAR	Unmodified	982.535	0.534849	O15260	SURF4	Surfeit locus protein 4	yes	yes	0	0	0	45.83	45.83	3	0.0025195	12016	89.142	56.921	1316.9	1997.6	1986.7	2080.4	1969.9	2438.9	2283.3	1751.6	1615.5	0	1248.6	1887.5	1962.4	2136.8	2003.9	2420	2290.9	1783.6	1622.3	0	1	1	1	1	1	1	1	1	1	0	29815000
QYMEGFNDELEAFK	Oxidation (M)	1735.74	0.739952	Q16543	CDC37	Hsp90 co-chaperone Cdc37;Hsp90 co-chaperone Cdc37, N-terminally processed	yes	yes	0	1	0	80.143	80.143	2;3	0.00083699	25217	64.675	54.478	3385.8	12635	15939	12813	12007	17304	14976	13853	11965	505.19	3250.9	11937	15285	13218	12456	17102	15019	14045	11933	691.31	2	2	2	2	2	2	2	2	2	1	55901000
QYMEGFNDELEAFK	Unmodified	1719.74	0.745037	Q16543	CDC37	Hsp90 co-chaperone Cdc37;Hsp90 co-chaperone Cdc37, N-terminally processed	yes	yes	0	0	0	88.309	88.309	2	0.0017861	28088	96.229	87.041	23992	6307.2	6455.5	6596.9	7418.1	14133	14187	13287	11869	1101.7	22637	5959.9	7533.1	6876.9	7564.6	13821	14053	13393	11809	1344.9	1	1	1	1	1	1	1	1	1	1	25109000
QYMEGFNDELEAFKER	Oxidation (M)	2020.88	0.883656	Q16543	CDC37	Hsp90 co-chaperone Cdc37;Hsp90 co-chaperone Cdc37, N-terminally processed	yes	yes	0	1	1	74.045	74.045	3	3.2946e-06	22961	106.35	96.949	3124.8	27953	25548	25236	26705	27975	20904	16029	10189	842.35	3041	26390	24440	26121	26940	27771	21263	16567	10508	1164.2	1	1	1	1	1	1	1	1	1	1	58834000
QYPLVTPNEER	Unmodified	1344.67	0.667379	P35606	COPB2	Coatomer subunit beta'	yes	yes	0	0	0	55.491	55.491	2	5.9296e-06	16110	143.89	111.05	1995.5	3083	3168.6	2549.9	2531.8	3726.1	3729.1	2746.7	2252.4	0	1892.7	2909.4	3117.7	2669.6	2622.4	3670	3698	2793.1	2285.1	0	1	1	1	1	1	1	1	1	1	0	100100000
QYQIDAAIVR	Unmodified	1175.63	0.629872	Q13619;Q13620	CUL4A;CUL4B	Cullin-4A;Cullin-4B	no	no	0	0	0	62.391	62.391	2	0.00089224	18766	104.05	64.003	2978.9	5140.8	5486.6	4911.9	4402.1	6146.1	6183.5	5186.7	3165.5	162.96	2828.2	4855	5370.6	5077.2	4553.6	6093.7	6126.1	5244.7	3251.4	273.48	1	1	1	1	1	1	1	1	1	1	49160000
QYTGINAISK	Unmodified	1093.58	0.576774	P61158	ACTR3	Actin-related protein 3	yes	yes	0	0	0	57.353	57.353	2	1.418e-05	16382	149.23	107.12	6880.5	9278	10220	9010.1	7794.8	10618	10449	8153.3	6467	50.34	6523.3	8763	10074	9293.5	8087.1	10540	10400	8275.4	6549.8	236.1	1	1	1	1	1	1	1	1	1	1	229810000
QYVETHWCAQSEK	Unmodified	1664.73	0.725305	Q96P70	IPO9	Importin-9	yes	yes	0	0	0	52.285	52.285	3	3.2665e-06	14295	103.85	87.109	6461	4040.3	7672	6313.3	7279	10003	8726.3	7695.3	4692	370.04	6118.3	3829.7	7653.6	6402.9	7426.6	9834	8702.6	7819.6	4800.7	526.53	1	1	1	1	1	1	1	1	1	1	27108000
RAAATQPDAK	Unmodified	1027.54	0.541057	Q7KZF4	SND1	Staphylococcal nuclease domain-containing protein 1	yes	yes	0	0	1	28.155	28.155	3	0.0011664	5519	74.841	50.811	5045.9	6899.9	7029.6	6891.3	6740.5	8351.8	7017.1	6208.4	4670.6	244.32	4782.1	6518.1	6961.3	7099.7	6859	8279.8	7065.2	6317.9	4708	373.74	1	1	1	1	1	1	1	1	1	1	52553000
RAAEDDEDDDVDTKK	Unmodified	1720.74	0.738766	P06454	PTMA	Prothymosin alpha;Prothymosin alpha, N-terminally processed;Thymosin alpha-1	yes	yes	0	0	2	37.683	37.683	3;4	9.346e-15	9165	159.31	148.05	32203	46932	52807	39054	41277	50524	48095	40503	32356	1405	30549	44290	51861	40765	42650	50008	48198	41058	32593	2260.3	2	2	2	2	2	2	2	2	2	2	592550000
RAAEEEDEADPK	Unmodified	1358.6	0.595002	P20962	PTMS	Parathymosin	yes	yes	0	0	1	33.661	33.661	3	5.2634e-05	7808	93.959	59.072	0	0	0	0	0	0	0	0	0	0	0	0	0	0	0	0	0	0	0	0	0	0	0	0	0	0	0	0	0	0	0
RAAEEEDEADPKR	Unmodified	1514.7	0.696113	P20962	PTMS	Parathymosin	yes	yes	0	0	2	30.919	30.919	3;4	7.0959e-05	6715	106.26	95.47	10428	14247	14923	11755	12752	14099	13888	11792	9637.2	150.75	9884.8	13444	14744	12259	13081	13999	13966	11922	9689.3	414.87	2	2	2	2	2	2	2	2	2	2	288260000
RAAVAASSSS	Unmodified	905.457	0.456658	P61927	RPL37	60S ribosomal protein L37	yes	yes	0	0	1	24.363	24.363	2	0.034233	4216	90.308	84.852	5347.7	6376.8	6721.3	7560.1	5783.8	7310.2	6103.3	5068.5	2515.4	28.585	5065.4	6030.6	6678.1	7686.2	5925.9	7310.5	6099.1	5171.8	2634.1	144.22	1	1	1	1	1	1	1	1	1	1	27937000
RADAGEKPK	Unmodified	970.52	0.519593	P47897	QARS	Glutamine--tRNA ligase	yes	yes	0	0	1	29.323	29.323	3	0.014598	5606	67.704	18.346	7331.2	10513	11620	10301	9564.3	12070	10543	8673.7	6094	285.23	6953.2	9930.1	11431	10618	9836.9	11978	10563	8840.6	6201.6	469.32	1	1	1	1	1	1	1	1	1	1	36719000
RADDNATIR	Unmodified	1030.52	0.51557	O75821	EIF3G	Eukaryotic translation initiation factor 3 subunit G	yes	yes	0	0	1	25.785	25.785	2;3	0.001315	4821	96.957	65.584	2905.7	3636.7	4161.7	3990.8	3508.2	5249	4134.8	3791.9	2752.7	33.685	2754.3	3437.5	4111.6	4096.2	3606.3	5187	4140.9	3861	2774.7	78.72	2	2	2	2	2	2	2	2	2	1	89072000
RADSGEEENTK	Unmodified	1234.54	0.542573	Q9BVG4	PBDC1	Protein PBDC1	yes	yes	0	0	1	26.344	26.344	3	5.4044e-06	5066	117.95	92.563	7980.2	11224	13435	11610	11543	14658	12989	11692	10570	523.54	7571.7	10605	13194	11946	11843	14520	13086	11859	10532	763.58	2	2	2	2	2	2	2	2	2	2	33101000
RADSLQK	Unmodified	816.445	0.445365	P21399	ACO1	Cytoplasmic aconitate hydratase	yes	yes	0	0	1	35.019	35.019	3	0.012621	7633	87.616	43.481	6732.6	8542.5	9334.1	7475	7843.9	8440.8	9072.6	6894.3	5155.4	354.23	6380.5	8063.7	9233.4	7755.8	8061.7	8398.8	9068.8	6986.1	5253	493.11	1	1	1	1	1	1	1	1	1	1	61604000
RAEAAEK	Unmodified	773.403	0.403166	Q05682	CALD1	Caldesmon	yes	yes	0	0	1	25.985	25.985	3	0.010714	4790	90.37	23.941	2365	3762.7	4151.1	3417.9	3550	4665.6	4322.6	3729.2	3000.1	0	2244.6	3552.5	4071.3	3550.5	3647.7	4609.1	4326.8	3776.6	3016.3	77.143	1	1	1	1	1	1	1	1	1	0	71965000
RAEATAASTSR	Unmodified	1119.56	0.563249	O95721	SNAP29	Synaptosomal-associated protein 29	yes	yes	0	0	1	21.228	21.228	3	6.6917e-06	3265	111.31	81.569	4053.4	3778.2	3552	4235	3607.4	3914.1	3211.5	3395.6	2787.5	25.279	3833.7	3571.7	3605.4	4315.3	3651.5	3931.2	3276.5	3426.9	2768.4	102.39	1	1	1	1	1	1	1	1	1	1	10454000
RAEDGSVIDYELIDQDAR	Unmodified	2063.98	0.975977	P07355	ANXA2	Annexin A2	yes	yes	0	0	1	69.948	69.948	2;3;4	3.7649e-123	20228	360.48	321.85	24667	35069	39803	37790	38130	43875	40719	38129	29900	172.59	23398	33144	39194	38733	38819	43634	41015	38474	29961	385.45	23	23	23	23	23	23	22	23	23	3	8444300000
RAEEQMLK	Oxidation (M)	1019.51	0.506979	Q14152	EIF3A	Eukaryotic translation initiation factor 3 subunit A	yes	yes	0	1	1	35.235	35.235	3	0.015959	8193	61.999	37.844	1121.2	6010.7	6516.5	5785.1	5638.1	6215.8	6957.8	5765.4	4315.8	227.31	1081.2	5676.8	6243.3	5960.7	5789.6	6205.9	6946.7	5807.4	4370.5	347.47	1	1	1	1	1	1	1	1	1	1	92613000
RAEISNAIDQYVTGTIGEDEDLIK	Unmodified	2649.31	0.313355	P31939	ATIC	Bifunctional purine biosynthesis protein PURH;Phosphoribosylaminoimidazolecarboxamide formyltransferase;IMP cyclohydrolase	yes	yes	0	0	1	92.469	92.469	3;4	3.9568e-14	29587	116.2	102.47	7148.8	11255	12687	10547	10598	12323	11003	9135.6	7584.5	115.56	6785.3	10628	12432	10901	10881	12233	11087	9290.7	7628.6	320.24	2	2	2	2	2	2	2	2	2	2	136730000
RAELYEK	Unmodified	907.476	0.476331	Q99614	TTC1	Tetratricopeptide repeat protein 1	no	no	0	0	1	42.921	42.921	3	0.012621	10643	84.476	41.449	4858.7	6584.8	6466	6075.2	6794.8	7279.9	6435.7	5974.7	4507.1	145.85	4603.6	6217.6	6421.8	6288.3	6869.1	7227.2	6515.4	6048	4528.9	275.61	1	1	1	1	1	1	1	1	1	1	33346000
RAESMLQQADK	Unmodified	1275.62	0.624134	P13797	PLS3	Plastin-3	yes	yes	0	0	1	47.563	47.563	3	0.012256	12732	55.98	41.289	9805.1	13272	13748	14003	14167	15681	13917	13242	7723	463.45	9292.9	12542	13622	14360	14343	15614	14008	13391	7883	742.85	1	1	1	1	1	1	1	1	1	1	45781000
RAEVLGHK	Unmodified	908.519	0.519199	Q9UHD8	2018-09-09	Septin-9	yes	yes	0	0	1	34.258	34.258	3	0.018199	7372	69.598	28.569	3598.1	5069.2	5043.5	4536.8	4764.9	5575.8	5298.3	4309.6	2626.1	212.71	3410.1	4785.7	4993	4707.5	4856.9	5527.1	5294.4	4378.3	2704.5	300.03	1	1	1	1	1	1	1	1	1	1	23235000
RAFVHWYVGEGMEEGEFSEAR	Oxidation (M)	2501.11	0.107008	P68363;P68366;Q71U36;Q13748;Q9BQE3	TUBA1B;TUBA4A;TUBA1A;TUBA3C;TUBA1C	Tubulin alpha-1B chain;Tubulin alpha-4A chain;Tubulin alpha-1A chain;Tubulin alpha-3C/D chain;Tubulin alpha-1C chain	no	no	0	1	1	62.948	62.948	4	1.1258e-10	18577	110.56	105.75	18434	20037	20241	23832	21645	23553	18501	18653	9437	770.86	17450	18950	20288	24234	21830	23561	18736	18923	9695.9	1157.6	1	1	1	1	1	1	1	1	1	1	104570000
RAGELTEDEVER	Unmodified	1402.67	0.668836	P62269	RPS18	40S ribosomal protein S18	yes	yes	0	0	1	40.256	40.256	2;3	2.9542e-05	10038	85.536	65.154	994.48	1400.8	1406.6	1096.1	1286.5	1928.1	1960.5	1438.5	947.87	0	942.58	1321.6	1392.5	1157.4	1321.2	1889.3	1935.6	1461.9	978.22	0	1	1	1	1	1	1	1	1	1	0	4318000
RAHCLK	Unmodified	783.417	0.417377	O75718	CRTAP	Cartilage-associated protein	yes	yes	0	0	1	25.63	25.63	3	0.054775	4297	69.439	36.121	7550	7728.5	8125.3	6303.8	6665.9	7507.5	8137.6	7442	3503.2	204.94	7146.4	7292.7	8133.6	6578.9	6867.1	7471	8085.8	7473.6	3653.1	365.21	1	1	1	1	1	1	1	1	1	1	52293000
RAIADMLR	Oxidation (M)	960.517	0.517485	Q9Y490	TLN1	Talin-1	yes	yes	0	1	1	40.252	40.252	2	0.044337	9850	54.571	27.706	11853	8858.7	7822.2	12392	13985	13367	10281	9554.9	5451.4	341.72	11201	8388.7	8176.7	12524	13771	13308	10511	9742.3	5583.8	542.9	1	1	1	1	1	1	1	1	1	1	14468000
RALELEQER	Unmodified	1142.6	0.604385	P26038	MSN	Moesin	yes	yes	0	0	1	42.203	42.203	2;3	0.00026765	10965	134.57	78.134	4509.3	7181.8	7756.3	6886	6894.1	8906.6	7113.9	6703.1	5249.5	8.0457	4279.1	6782.7	7613.3	7120.9	7048.4	8809.8	7179.7	6809.3	5258.7	125.11	2	2	2	2	2	2	2	2	2	1	416980000
RALSSQHQAR	Unmodified	1152.61	0.611202	P11021	HSPA5	78 kDa glucose-regulated protein	yes	yes	0	0	1	18.655	18.655	3	0.00020592	2273	114.89	92.763	1536.8	2142.2	2480.8	2581.5	2548.6	2723.5	1811.6	2393.1	1208.4	127.36	1457.7	2026.1	2443.2	2626	2571.4	2719.7	1862.9	2417.1	1217.9	175.31	1	1	1	1	1	1	1	1	1	1	11587000
RAPEEELPPLDPEEIR	Unmodified	1888.95	0.953056	Q8IY67	RAVER1	Ribonucleoprotein PTB-binding 1	yes	yes	0	0	1	66.299	66.299	3	5.2963e-05	20231	88.311	78.115	390.1	544.71	754.14	836.25	658.44	950.79	842.61	750.97	616.6	0	370.5	516.23	737.62	842.69	676.23	945.4	842.67	761.02	617.98	0	1	1	1	1	1	1	1	1	1	0	8822200
RAPFDLFENK	Unmodified	1235.63	0.629872	P08238;Q58FF7	HSP90AB1;HSP90AB3P	Heat shock protein HSP 90-beta;Putative heat shock protein HSP 90-beta-3	yes	no	0	0	1	72.708	72.708	3	9.9309e-05	22487	123.79	104.03	15864	21017	23776	18481	20317	23460	20250	17392	14358	304.07	15041	19839	23444	19210	20816	23217	20455	17690	14417	688.84	2	2	2	2	2	2	2	2	2	2	472970000
RAPFDLFENKK	Unmodified	1363.72	0.724835	P08238;Q58FF7	HSP90AB1;HSP90AB3P	Heat shock protein HSP 90-beta;Putative heat shock protein HSP 90-beta-3	yes	no	0	0	2	65.822	65.822	3	0.0070848	19710	87.641	62.573	15930	25629	28768	24081	25982	29944	26973	22087	16289	860.37	15122	24202	28198	24914	26535	29656	27116	22486	16525	1321.3	1	1	1	1	1	1	1	1	1	1	97610000
RAPFDLFENR	Unmodified	1263.64	0.63602	P07900	HSP90AA1	Heat shock protein HSP 90-alpha	yes	yes	0	0	1	69.354	69.354	2;3	4.888e-06	20980	149.33	122	12075	11292	12449	10198	10260	12707	10921	9928.8	7244.5	113.08	11427	10661	12488	10578	10547	12590	10984	10070	7304	169.15	4	4	4	4	4	4	4	4	4	1	916200000
RAPFDLFENRK	Unmodified	1391.73	0.730983	P07900	HSP90AA1	Heat shock protein HSP 90-alpha	yes	yes	0	0	2	62.94	62.94	4	0.0048369	18528	76.655	63.518	6861	9416.4	8562.7	8458.8	8386.9	9737.7	7795.1	6633.9	4202.1	316.53	6498.6	8889.9	8521.1	8764.2	8509.7	9665.2	7864.8	6784.1	4298.6	451.58	1	1	1	1	1	1	1	1	1	1	124930000
RAPSVANVGSHCDLSLK	Unmodified	1809.92	0.915565	P21333	FLNA	Filamin-A	yes	yes	0	0	1	48.535	48.535	3;4	4.4259e-12	13854	131.18	111.61	13139	24446	25639	22927	27255	31126	25047	22468	16705	484.31	12480	23085	25114	23765	27524	30725	25373	22887	16836	976.04	3	3	3	3	3	3	3	3	3	3	335180000
RAQAEQAALR	Unmodified	1112.61	0.605054	Q15149	PLEC	Plectin	yes	yes	0	0	1	30.467	30.467	2	5.3908e-11	6574	187.14	136.44	3483.1	4680.9	4248	4020.6	4084	5500	5196.7	3937.5	3142.8	57.378	3298.8	4418.1	4233.6	4192.3	4167.9	5427.4	5180.1	4011.9	3188.1	145.16	1	1	1	1	1	1	1	1	1	1	29491000
RAQQQAEAER	Unmodified	1185.59	0.585047	Q15149	PLEC	Plectin	yes	yes	0	0	1	19.691	19.691	3	1.4964e-06	2702	143.97	92.529	2825.7	3207.1	2919.7	3356.6	3130.9	3569.8	3138.8	3215	3053.2	0	2674.2	3030.5	2937.2	3440.8	3164.8	3564.2	3192.3	3238.6	3016.2	0	1	1	1	1	1	1	1	1	1	0	67711000
RAQSEAEK	Unmodified	917.457	0.456658	P26038	MSN	Moesin	yes	yes	0	0	1	24.661	24.661	2;3	0.0028029	4337	95.358	25.546	8696	12458	14354	12758	11882	15132	14216	11859	9508	255.04	8249.8	11770	14102	13119	12232	15021	14229	12030	9581.2	514.61	2	2	2	2	2	2	2	2	2	2	228690000
RAQSELAAHQK	Unmodified	1237.65	0.652732	P25786;B4DEV8	PSMA1	Proteasome subunit alpha type-1;Proteasome subunit alpha type	yes	no	0	0	1	25.28	25.28	4	0.040141	4303	42.556	21.049	6718.3	9541.8	10281	8578.2	9603.3	10265	9855.4	9015.1	6278.3	453.66	6370.6	9008.4	10140	8893.7	9785.6	10199	9921.9	9104.9	6346.6	635.82	1	1	1	1	1	1	1	1	1	1	33020000
RASDNLVK	Unmodified	901.498	0.498129	Q9Y490	TLN1	Talin-1	yes	yes	0	0	1	38.725	38.725	2;3	0.0034577	9274	83.265	49.947	7077.7	9479.9	8991.1	9046.3	8882.3	10456	8549.1	7515.7	6102.5	133.11	6704.5	8952.9	8941.5	9337.6	9013.2	10381	8651.2	7656.8	6125.1	299.28	2	2	2	2	2	2	2	2	2	2	121870000
RATVVESSEK	Unmodified	1104.58	0.577502	P61981	YWHAG	14-3-3 protein gamma;14-3-3 protein gamma, N-terminally processed	yes	yes	0	0	1	34.879	34.879	3	0.00064817	7808	92.866	61.577	6251.1	7926.5	7602	7085.1	8134.4	9373.7	9581.7	8019.4	6712.9	32.058	5920.2	7483.1	7586.3	7362.9	8241.1	9276.6	9605.3	8097.4	6745.3	215.78	1	1	1	1	1	1	1	1	1	1	45767000
RAVETTAQSDNK	Unmodified	1318.65	0.647707	P38606	ATP6V1A	V-type proton ATPase catalytic subunit A	yes	yes	0	0	1	31.22	31.22	3	1.1989e-07	6686	113.42	90.27	5243.2	6648.3	6340.9	6434.4	7148.9	7786.2	7379.2	6003.2	4095.8	15.903	4965.5	6279.2	6332.2	6641.4	7207.2	7721.9	7410.4	6091.2	4180.5	153.91	1	1	1	1	1	1	1	1	1	1	71196000
RCDIIIISGR	Unmodified	1201.66	0.660126	Q00341	HDLBP	Vigilin	yes	yes	0	0	1	55.338	55.338	3	1.7867e-05	15750	134.13	79.581	2053.3	3555.6	3413.8	4008.4	3871.8	4769	3866.7	4140.7	2830.1	39.895	1948	3361.4	3364.9	4100.3	3901	4738.5	3907.9	4179	2836.4	133.4	1	1	1	1	1	1	1	1	1	1	43206000
RCEAFGWHAIIVDGHSVEELCK	Unmodified	2612.23	0.226411	P29401	TKT	Transketolase	yes	yes	0	0	1	67.355	67.355	5	2.7734e-06	20342	83.245	69.653	6989.5	9233	10105	8319.3	7518.8	7453.6	6183.8	6000.3	4239.5	105.95	6625.5	8716.9	9961.8	8583.9	7762.1	7491.7	6305.4	6078.2	4265.6	238.63	1	1	1	1	1	1	1	1	1	1	226500000
RDDDPLNAR	Unmodified	1070.51	0.510485	P12110	COL6A2	Collagen alpha-2(VI) chain	yes	yes	0	0	1	37.68	37.68	3	0.0018278	9038	78.516	69.159	2158.8	3297.2	4047.2	3949.7	4555.3	5452.1	4382.7	5232.6	3846.1	0	2049.8	3118.5	3972.6	4039.8	4589.8	5395.1	4454.8	5257.2	3817.7	0	2	2	2	2	2	2	2	2	2	0	73876000
RDDGTGQLLLPLSDAR	Unmodified	1725.9	0.900961	Q15149	PLEC	Plectin	yes	yes	0	0	1	68.279	68.279	3	2.1211e-05	20760	94.454	71.921	3364.6	3154.5	3232	3617	2783.2	3231.1	3297.5	3920.6	2405.7	0	3183.2	2982.5	3257.5	3679.4	2857.3	3264.6	3307.4	3906	2411.6	0	1	1	1	1	1	1	1	1	1	0	94047000
RDDNSAANNSANEK	Unmodified	1504.65	0.650226	P78344	EIF4G2	Eukaryotic translation initiation factor 4 gamma 2	yes	yes	0	0	1	25.776	25.776	3	4.1699e-17	4856	143.05	124.23	3247.9	4423.7	6090.5	4563.5	4251.2	7005.6	6885.8	5492.5	4734.8	34.984	3084	4179.7	5951.8	4716.4	4457.9	6894.2	6823.8	5569.1	4763.1	160.06	1	1	1	1	1	1	1	1	1	1	28957000
RDDNSAANNSANEKER	Unmodified	1789.79	0.79393	P78344	EIF4G2	Eukaryotic translation initiation factor 4 gamma 2	yes	yes	0	0	2	23.913	23.913	4	6.3992e-05	4208	76.145	66.088	4868.7	4965.7	5402.3	5497.9	6935.1	6848.2	5146.7	5528.8	3796.4	553.75	4609	4693.9	5424.5	5634.3	6920.7	6788.5	5287.8	5613.6	3803.2	649.38	1	1	1	1	1	1	1	1	1	1	23503000
RDDVTLLR	Unmodified	986.551	0.550893	Q15075	EEA1	Early endosome antigen 1	yes	yes	0	0	1	48.145	48.145	3	0.01076	13270	69.423	45.269	1592.1	2294.3	2379.7	2470.7	2006.4	2400.8	2536.9	2307	1753.5	0	1509.5	2168.3	2347.4	2525	2064.9	2408.4	2535.4	2317.8	1763.4	0	1	1	1	1	1	1	1	1	1	0	18976000
RDEFEFLEK	Unmodified	1211.58	0.582253	Q14258	TRIM25	E3 ubiquitin/ISG15 ligase TRIM25	yes	yes	0	0	1	70.17	70.17	3	0.00503	21246	72.006	54.142	3593.1	5562.8	5014.3	5148	5643.6	6222.4	6191.9	5417.7	3632.5	92.704	3405.3	5252.7	4976.2	5328.4	5695.3	6179.2	6206.4	5468.4	3692.7	212.68	1	1	1	1	1	1	1	1	1	1	130360000
RDELTLEGIK	Unmodified	1172.64	0.640102	P38919	EIF4A3	Eukaryotic initiation factor 4A-III;Eukaryotic initiation factor 4A-III, N-terminally processed	yes	yes	0	0	1	61.986	61.986	3	0.00064817	18108	92.866	62.535	3298.5	5252.9	5567.3	5005.3	5035.6	6326.8	5616.6	4854.6	3935.2	0	3129.7	4960.8	5470.1	5175.7	5148.2	6264.2	5643.3	4926.5	3954.1	0	1	1	1	1	1	1	1	1	1	0	53868000
RDENESPFPDIPK	Unmodified	1542.73	0.731436	Q9UKK3	PARP4	Poly [ADP-ribose] polymerase 4	yes	yes	0	0	1	62.986	62.986	3	5.6065e-06	18751	121.56	99.686	24004	25881	27060	28142	31393	33669	31296	34857	22476	553.3	22726	24462	27125	28847	31592	33518	31620	34934	22551	1327.7	1	1	1	1	1	1	1	1	1	1	37547000
RDENWDKEIEK	Unmodified	1460.69	0.689571	Q96A49	SYAP1	Synapse-associated protein 1	yes	yes	0	0	2	51.669	51.669	4	3.7061e-06	14045	128.54	106.34	21464	26196	25230	24998	24570	28978	28099	25265	21245	751.28	20325	24739	25187	25804	25017	28823	28245	25510	21253	1292.2	1	1	1	1	1	1	1	1	1	1	53424000
RDETALQEEEELQLALALSQSEAEEKER	Unmodified	3243.57	0.574274	O14964	HGS	Hepatocyte growth factor-regulated tyrosine kinase substrate	yes	yes	0	0	2	84.567	84.567	4	6.1157e-35	27006	146.17	139.52	4156.2	3975.6	5132.1	4714.4	4222.7	5295.9	4516.7	4318	2900.7	0	3936.5	3759.9	5101	4804.9	4341.6	5270.1	4539.2	4369.2	2930.6	0	2	2	2	2	2	2	2	2	2	0	80205000
RDHALLEEQSK	Unmodified	1324.67	0.673527	O43707	ACTN4	Alpha-actinin-4	yes	yes	0	0	1	38.714	38.714	2;3;4	8.77e-18	9531	237.53	199.44	30106	35045	38256	34715	35241	35216	35552	34533	19904	481.7	28519	33104	38017	35673	35931	35269	35746	34680	20303	1243.8	3	3	3	3	3	3	3	3	3	2	1455400000
RDHRPPCAQEAPR	Unmodified	1588.76	0.764091	Q13501	SQSTM1	Sequestosome-1	yes	yes	0	0	1	21.328	21.328	4	0.00011626	3296	85.554	69.022	1656.8	1909.1	2654.6	2311.1	2189.6	2482.1	1970	2179.5	1774.5	0	1571.5	1805.7	2609.5	2351.2	2246.2	2476.5	2010.5	2197.9	1759.2	0	1	1	1	1	1	1	1	1	1	0	23020000
RDNYVPEVSALDQEIIEVDPDTK	Unmodified	2644.29	0.286806	P08708	RPS17	40S ribosomal protein S17	yes	yes	0	0	1	85.017	85.017	3	3.4655e-06	27196	81.373	67.642	1862.8	3526.7	1158.2	1338.9	1161.3	1393.1	2012.9	1455	916.68	0	1760	3319.1	1208.4	1509.1	1189.3	1394.7	1978	1457	950.98	0	1	1	1	1	1	1	1	1	1	0	18435000
RDPHLACVAYER	Unmodified	1485.71	0.714681	Q00610;P53675	CLTC;CLTCL1	Clathrin heavy chain 1;Clathrin heavy chain 2	no	no	0	0	1	40.55	40.55	4	0.00039334	10295	73.082	60.102	762.99	1048.3	853.25	980.63	778.41	1027.1	776.51	696.59	691.42	0	722.32	989.91	853.07	1011.8	794.24	1023.3	788.18	711.53	685.83	0	1	1	1	1	1	1	1	1	1	0	255480000
RDPTEEIEILLR	Unmodified	1482.8	0.804207	P51812	RPS6KA3	Ribosomal protein S6 kinase alpha-3	yes	yes	0	0	1	82.891	82.891	3	0.0067968	26276	62.232	47.671	2565.8	2614.5	3182.9	3161.2	2916	3690.4	3192.8	3178.7	1858.1	0	2430.2	2472.9	3166.7	3221	2977.6	3669	3200.1	3208.3	1890	0	1	1	1	1	1	1	1	1	1	0	12418000
RDQALTEEHAR	Unmodified	1324.65	0.648375	P12814	ACTN1	Alpha-actinin-1	yes	yes	0	0	1	26.439	26.439	2;3	2.4619e-19	5000	177.83	151.23	4912.1	8511.3	8298.8	7026.9	6437.9	9009.7	8257.9	6528.8	5156.7	129.3	4660.8	8031.9	8142.3	7337.4	6665.9	8911.5	8233.5	6648.9	5219.7	219.83	3	3	3	3	3	3	3	3	3	2	432140000
RDTDSDTQDANDSSCK	Unmodified	1813.7	0.702063	Q9Y2H0	DLGAP4	Disks large-associated protein 4	yes	yes	0	0	1	28.509	28.509	3	0.045764	5816	43.791	32.351	1458.6	1384.7	1700.7	1417.3	1608.1	2075.5	1557.3	1414.3	1162.6	0	1381.2	1308.3	1697.4	1463.9	1636.3	2042.7	1576.8	1444.3	1163.9	0	1	1	1	1	1	1	1	1	1	0	7301400
RDTVEVALEDK	Unmodified	1273.65	0.651395	Q14315	FLNC	Filamin-C	yes	yes	0	0	1	59.059	59.059	3	0.00044654	17492	96.82	71.965	3675.2	5586.7	5837.1	4648.1	4725.3	6911.5	6817.9	5938.2	6668.4	29.672	3485.8	5272.2	5743.6	4866.1	4890.3	6814.6	6835.4	5995	6586	165.37	1	1	1	1	1	1	1	1	1	1	49850000
RDTVEVALEDKGDSTFR	Unmodified	1936.95	0.949034	Q14315	FLNC	Filamin-C	yes	yes	0	0	2	63.102	63.102	4	4.1579e-16	18753	150.68	133.8	23267	30477	29856	26442	25678	31837	28375	21824	16593	793.69	22041	28768	29638	27483	26332	31547	28431	22303	16872	1252.4	1	1	1	1	1	1	1	1	1	1	147370000
RDYLHYIR	Unmodified	1134.59	0.593427	P62280	RPS11	40S ribosomal protein S11	yes	yes	0	0	1	50.063	50.063	3	0.014692	13418	67.563	22.426	3605.4	3635.8	3976.4	4221.4	4231.6	4432.5	4524.4	4150.5	2628.1	43.327	3413	3438	3986.4	4302	4281.5	4430	4539.5	4175.5	2673.6	136.86	1	1	1	1	1	1	1	1	1	1	31797000
REDLVEEIK	Unmodified	1129.6	0.597903	P12081	HARS	Histidine--tRNA ligase, cytoplasmic	yes	yes	0	0	1	58.417	58.417	3	0.00066484	17258	112.13	64.527	2857.7	4601.6	4312.5	3767	3894.6	5082.8	4467.5	3944	3514.9	71.994	2709.6	4342.2	4254.8	3940	3984.1	5021.9	4493.9	4002.4	3508.6	159.07	1	1	1	1	1	1	1	1	1	1	136940000
REDSFESLDSLGSR	Unmodified	1596.74	0.737978	Q8WWI1	LMO7	LIM domain only protein 7	yes	yes	0	0	1	60.462	60.462	3	3.5043e-09	18035	136.39	125.75	2522.6	3221.8	3591.3	2948.6	3160.7	3614.2	3350.3	2883.4	2574	0	2391.1	3042	3549.9	3054.9	3234.8	3583.8	3379.9	2920.6	2572.7	0	1	1	1	1	1	1	1	1	1	0	58074000
REDSWQK	Unmodified	947.446	0.446094	Q9Y5P4	COL4A3BP	Collagen type IV alpha-3-binding protein	yes	yes	0	0	1	40.973	40.973	3	0.0041186	10132	118.06	51.377	11468	14386	15804	15025	14925	19015	17361	14092	11084	420.14	10867	13594	15658	15452	15226	18821	17383	14339	11203	721.75	1	1	1	1	1	1	1	1	1	1	32598000
REEAAVDAQQQK	Unmodified	1371.67	0.674256	Q15149	PLEC	Plectin	yes	yes	0	0	1	34.091	34.091	2;3	1.1642e-09	7806	153.74	111.74	15267	19789	19372	18306	19126	23970	23221	19367	16614	739.89	14461	18685	19275	18977	19475	23717	23260	19627	16673	1144.9	3	3	3	3	3	3	3	3	3	3	285900000
REEEGLQLR	Unmodified	1128.59	0.588735	P52294	KPNA1	Importin subunit alpha-5;Importin subunit alpha-5, N-terminally processed	yes	yes	0	0	1	40.902	40.902	3	0.00058747	10601	105.98	0	1437.1	2613.2	3037.7	2844	2217.1	2652	2592.9	2264.8	1997.6	0	1365.8	2469.9	2957.5	2903	2303.2	2661.9	2605	2286.8	1996.3	0	1	1	1	1	1	1	1	1	1	0	10777000
REELFIVSK	Unmodified	1119.63	0.628809	P15121	AKR1B1	Aldose reductase	yes	yes	0	0	1	63.689	63.689	3	0.00067967	18642	110.39	71.365	14324	20553	22254	18349	18135	21281	22014	16576	13889	264.71	13584	19403	21909	19022	18693	21141	22000	16818	14049	632.9	2	2	2	2	2	2	2	2	2	2	628870000
REELITNWEQIR	Unmodified	1585.82	0.821254	Q13813	SPTAN1	Spectrin alpha chain, non-erythrocytic 1	yes	yes	0	0	1	67.954	67.954	3	1.0158e-07	20634	138.24	117.18	1410.5	2182.4	2383.2	2271.9	2152.2	2588.1	2495.2	2011.6	1809.4	0	1338.4	2062.1	2341.6	2332.3	2201.9	2572.9	2504.6	2040.1	1814.4	0	1	1	1	1	1	1	1	1	1	0	62256000
REERPENK	Unmodified	1056.53	0.53122	Q9Y520	PRRC2C	Protein PRRC2C	yes	yes	0	0	1	23.001	23.001	3	0.065495	3751	49.423	31.262	3747	4925.1	5174.7	4288.1	4875.8	6463.5	5674.4	4337.6	3381.6	300.52	3550.9	4649	5126.4	4476.7	4974.7	6355.5	5675	4442.4	3433.9	383.36	1	1	1	1	1	1	1	1	1	1	15892000
REEVVEEGAK	Unmodified	1144.57	0.572416	P78559	MAP1A	Microtubule-associated protein 1A;MAP1A heavy chain;MAP1 light chain LC2	yes	yes	0	0	1	38.436	38.436	2;3	5.9312e-07	9463	192.38	138.41	16120	22888	22381	21503	23112	27254	25653	20288	15356	275.14	15277	21614	22190	22255	23437	26975	25709	20628	15589	704.98	3	3	3	3	3	3	3	3	3	2	141260000
REFTESQLQEGK	Unmodified	1450.71	0.705222	Q01995	TAGLN	Transgelin	yes	yes	0	0	1	48.695	48.695	3	0.0001804	13175	92.247	52.462	8330	17029	14180	19712	12825	13159	13115	11152	8278.6	0	7904.2	16102	13926	19971	13095	13457	13204	11263	8373.6	225.94	1	1	1	1	1	1	1	1	1	0	47868000
REGDVAACYANPSLAQEELGWTAALGLDR	Unmodified	3132.49	0.493461	Q14376	GALE	UDP-glucose 4-epimerase	yes	yes	0	0	1	92.477	92.477	3	1.5139e-05	29782	53.259	40.071	544.25	695.73	271.69	706.23	587.25	747.6	823.3	692.03	639.39	0	513.98	657.29	293.56	725.16	580.48	746.82	821.67	696.31	638.68	0	1	1	1	1	1	1	1	1	1	0	12585000
REHEKEVLQK	Unmodified	1294.7	0.699348	P16949	STMN1	Stathmin	yes	yes	0	0	2	36.975	36.975	4	0.0018714	8370	88.681	52.737	6289.8	6893.5	6492.4	6643.7	7194.3	6163	4892.1	4967.8	1535.1	36.087	5952.6	6510.6	6530.1	6829.1	7223.6	6184.1	4998.4	5030.5	1657.1	148.95	1	1	1	1	1	1	1	1	1	1	124440000
REILGTCK	Unmodified	975.517	0.51715	P18206	VCL	Vinculin	yes	yes	0	0	1	44.087	44.087	2	0.051972	11143	99.139	75.582	0	0	0	0	0	0	0	0	0	0	0	0	0	0	0	0	0	0	0	0	0	0	0	0	0	0	0	0	0	0	0
REMENIK	Oxidation (M)	934.454	0.454216				yes	yes	0	1	1	34.446	34.446	3	0.039676	7631	55.717	11.581	6884.9	5283.5	4915.4	5460.2	6732.2	5998.6	4541.3	4178	1778.4	36.393	6507.5	4992.1	5080.9	5604.2	6691	5966	4652.2	4262.5	1871.9	130.96	1	1	1	1	1	1	1	1	1	1	52918000
REPWLLPSQHNDIIR	Unmodified	1873	0.995865	Q14697	GANAB	Neutral alpha-glucosidase AB	yes	yes	0	0	1	62.282	62.282	4	1.2022e-07	18167	119.54	99.163	2193.8	2421.4	2125.5	2721.7	2842.2	2394.8	2532.6	2501.8	1748.1	39.271	2075.6	2289.1	2152.3	2771	2836.9	2416.5	2571.3	2506.5	1758.2	94.879	1	1	1	1	1	1	1	1	1	1	161440000
REQEVNILK	Unmodified	1127.63	0.629872	P35579	MYH9	Myosin-9	yes	yes	0	0	1	51.36	51.36	3	0.00056481	14172	118.71	58.314	5365.1	7369.7	7978	7584.6	8253	8374.6	9048.6	7261.9	5842.4	54.303	5086.5	6963.1	7888	7787.2	8367.1	8345.2	9084.7	7328.9	5900.7	219.2	1	1	1	1	1	1	1	1	1	1	208180000
RESGEEFR	Unmodified	1008.46	0.462472	P30533	LRPAP1	Alpha-2-macroglobulin receptor-associated protein	yes	yes	0	0	1	30.361	30.361	3	0.0027448	6341	96.668	62.665	2844.3	3163.6	3286.4	3314.7	3008.5	4250.4	4621.4	3201.8	2743.8	55.428	2693.1	2989.4	3283.5	3409.3	3090.4	4205.5	4575.3	3253.9	2786.9	88.041	2	2	2	2	2	2	2	2	2	1	27029000
REVENSEDPK	Unmodified	1201.56	0.557495	P18206	VCL	Vinculin	yes	yes	0	0	1	32.282	32.282	2;3	0.010933	7206	111.95	81.289	8315.3	14237	16539	13214	14769	16323	15279	14207	9386.2	425.47	7899.2	13443	16161	13680	15093	16197	15367	14344	9511.3	713.25	2	2	2	2	2	2	2	2	2	1	120350000
RFDAQTGADR	Unmodified	1135.54	0.537034	P43686	PSMC4	26S protease regulatory subunit 6B	yes	yes	0	0	1	33.133	33.133	2;3	1.2354e-16	7464	201.84	161.58	5094.9	6986.8	8119.6	6700.8	6691.7	8604.5	7445.4	7579.5	6156.2	262.69	4832.4	6598.6	7986	6928.2	6884.5	8527.4	7507.2	7650.3	6129	419.94	2	2	2	2	2	2	2	2	2	1	198090000
RFDDAVVQSDMK	Oxidation (M)	1425.66	0.655829	P11142	HSPA8	Heat shock cognate 71 kDa protein	yes	yes	0	1	1	49.528	49.528	2;3	0.00015092	13445	107.21	81.584	4317.2	29630	35258	29802	35047	42169	40240	33231	24208	1172.8	4201.2	27991	33731	30788	35637	41606	40273	33714	24566	1873.4	2	2	2	2	2	2	2	2	2	2	2066300000
RFDDAVVQSDMK	Unmodified	1409.66	0.660914	P11142	HSPA8	Heat shock cognate 71 kDa protein	yes	yes	0	0	1	56.107	56.107	3	1.9544e-05	15700	122.39	99.156	52375	11543	9834.5	8049.2	6143	6855.6	6924.1	7076	3862	120.91	49401	10884	12305	8458.7	6460	6928	6926.7	7092.8	3940.5	277.62	2	2	2	2	2	2	2	2	2	2	721230000
RFDEATQLR	Unmodified	1134.58	0.578171	P17858	PFKL	ATP-dependent 6-phosphofructokinase, liver type	yes	yes	0	0	1	45.196	45.196	3	0.00054228	12065	119.53	88.842	1615.2	1767.7	1579.8	1795.7	1642.6	2219.9	2234.8	1792.5	1434.1	0	1528.3	1670	1594.7	1848.9	1670.8	2200.9	2224.4	1814.6	1449	0	1	1	1	1	1	1	1	1	1	0	261970000
RFDEGK	Unmodified	750.366	0.366053	Q15417	CNN3	Calponin-3	yes	yes	0	0	1	38.227	38.227	3	0.030962	8857	84.244	35.74	6590.5	7678.8	8939.4	8164.3	8256.6	9467.8	8940.7	7600	6145.7	74.487	6245.1	7256.6	8859.3	8374.2	8426.1	9408.6	8991.4	7698	6182.5	246.03	2	2	2	2	2	2	2	2	2	2	1017300000
RFDEILEASDGIMVAR	Oxidation (M)	1836.9	0.903998	P14618	PKM	Pyruvate kinase PKM	yes	yes	0	1	1	95.692	95.692	2;3	3.4133e-27	22805	187.78	156.91	110360	122880	130770	132690	172970	234610	212960	195760	139670	3913.3	104510	116130	131090	137280	173530	230130	212850	197980	140920	6824.2	59	59	59	59	59	59	59	59	59	18	6574500000
RFDEILEASDGIMVAR	Met Dioxidation	1852.9	0.898912	P14618	PKM	Pyruvate kinase PKM	yes	yes	1	0	1	76.234	76.234	3	1.5498e-08	23586	124.43	112.52	2291.8	2588.3	2681.7	2793.8	3649	5158.4	4639.3	3869.2	2924.5	0	2170.1	2446.2	2691.6	2894	3658.3	5048.8	4627.9	3931	2958.3	0	1	1	1	1	1	1	1	1	1	0	37483000
RFDEILEASDGIMVAR	Unmodified	1820.91	0.909083	P14618	PKM	Pyruvate kinase PKM	yes	yes	0	0	1	99.755	99.755	2;3	3.9196e-48	25319	184.99	174.04	128990	157660	172500	157950	104500	82525	74590	71957	48244	855.31	122220	148940	170310	160950	109610	85955	76641	72613	48720	1606.5	53	53	53	53	53	53	53	53	53	5	3340500000
RFDSEK	Unmodified	780.377	0.376617	P17980	PSMC3	26S protease regulatory subunit 6A	yes	yes	0	0	1	37.204	37.204	3	0.030962	8698	84.244	34.124	9932.3	13938	13377	12364	11371	13998	12915	10265	7363.7	191.48	9411.4	13158	13251	12817	11675	13911	12920	10447	7501.2	417.88	2	2	2	2	2	2	2	2	2	2	268410000
RFDVSGYPTLK	Unmodified	1281.67	0.671737	P13667	PDIA4	Protein disulfide-isomerase A4	yes	yes	0	0	1	62.863	62.863	3	0.0030123	18542	74.962	50.17	5599.2	6969.4	7387.3	6787.3	6754	7752.6	7460.6	6413.5	4138.7	267.51	5305	6582.7	7329.4	6995.6	6898.3	7711.5	7469.3	6493.1	4224.5	400.33	1	1	1	1	1	1	1	1	1	1	284160000
RFDYDWER	Unmodified	1185.52	0.520321	Q93008;O00507	USP9X;USP9Y	Probable ubiquitin carboxyl-terminal hydrolase FAF-X;Probable ubiquitin carboxyl-terminal hydrolase FAF-Y	yes	no	0	0	1	58.306	58.306	3	0.0097668	16903	71.451	55.197	2475.8	2876	2939.3	3514.7	2540.9	3480.9	3211.1	3067.2	2397.3	58.271	2344.5	2720.5	2929.5	3569.3	2610.7	3485.5	3214.2	3094.4	2400	125.86	1	1	1	1	1	1	1	1	1	1	36620000
RFEEELAAR	Unmodified	1119.57	0.567272	Q02818	NUCB1	Nucleobindin-1	yes	yes	0	0	1	49.438	49.438	3	0.00015296	13765	137.98	40.546	4369.8	6209.3	6658.5	6598.5	6875.4	7845.2	7234.6	6518.4	5391.5	371.25	4143.5	5867.9	6576.5	6771.4	6967.7	7792.1	7296.5	6601	5398	500.44	1	1	1	1	1	1	1	1	1	1	65717000
RFEETGQELAELLEEEK	Unmodified	2048.99	0.99023	P36405	ARL3	ADP-ribosylation factor-like protein 3	yes	yes	0	0	1	89.349	89.349	3;4	6.307e-49	28620	188.58	164.78	17633	22111	25340	18203	19523	27990	26061	22509	19608	775.65	16714	20865	25014	19086	20242	27552	26037	22814	19621	1251.3	2	2	2	2	2	2	2	2	2	2	130110000
RFEIACYK	Unmodified	1085.53	0.5328	Q9Y3A5	SBDS	Ribosome maturation protein SBDS	yes	yes	0	0	1	57.914	57.914	3	0.047838	16583	56.729	38.29	6666.8	8645.6	9541.3	8718.6	8249.9	10544	8206.4	7136	5225.1	41.689	6319.3	8167.6	9426.4	8976.9	8444.9	10445	8273.8	7291.2	5282.1	204.41	1	1	1	1	1	1	1	1	1	1	56486000
RFEKPLEEK	Unmodified	1174.63	0.634623	Q8NC51	SERBP1	Plasminogen activator inhibitor 1 RNA-binding protein	yes	yes	0	0	1	47.809	47.809	4	0.0095341	12561	60.518	42.654	8653.6	11422	11676	9691.6	9661.5	11822	10225	8961.5	7433.4	348.86	8199.9	10780	11560	10091	9928.8	11719	10305	9110.4	7453	535.89	1	1	1	1	1	1	1	1	1	1	353070000
RFESIPDMLELDHLTVSGDVTFGK	Unmodified	2705.34	0.337067	Q16851	UGP2	UTP--glucose-1-phosphate uridylyltransferase	yes	yes	0	0	1	90.364	90.364	4	8.2862e-05	29098	56.303	39.81	8038.4	10075	10293	11026	11093	8867.4	6431.1	5828.8	3789.5	23.58	7614.8	9523.1	10236	11228	11142	8946.5	6697.9	5965.2	3851.1	157.1	1	1	1	1	1	1	1	1	1	1	16439000
RFPEEPHVPLEQR	Unmodified	1632.84	0.837239	Q8TCD5	NT5C	5'(3')-deoxyribonucleotidase, cytosolic type	yes	yes	0	0	1	51.984	51.984	4	0.00030732	14730	80.522	60.426	852.96	953.28	1021.3	1074.4	1061.1	1118.4	1065.6	983.56	1036.4	0	807.75	901.22	1019.2	1096.5	1074.5	1117.4	1083.7	991.81	1023.8	0	1	1	1	1	1	1	1	1	1	0	42153000
RFPGYDSESK	Unmodified	1184.55	0.546202	P46777	RPL5	60S ribosomal protein L5	yes	yes	0	0	1	48.141	48.141	3	1.5464e-13	12614	179.72	155.34	20862	30688	34710	28065	29124	33050	29265	26334	19556	538.04	19793	28975	34087	29056	29877	32822	29517	26691	19708	1116.1	1	1	1	1	1	1	1	1	1	1	482810000
RFSDIQIR	Unmodified	1033.57	0.566878	P11586	MTHFD1	C-1-tetrahydrofolate synthase, cytoplasmic;Methylenetetrahydrofolate dehydrogenase;Methenyltetrahydrofolate cyclohydrolase;Formyltetrahydrofolate synthetase;C-1-tetrahydrofolate synthase, cytoplasmic, N-terminally processed	yes	yes	0	0	1	52.224	52.224	3	0.002631	14260	87.639	50.264	1617	2070.9	2146.5	2009	1936.8	2479.7	1861.9	2081.3	1258.6	0	1532	1956	2128.3	2074.2	1976.2	2459.5	1882.3	2103.2	1267.5	0	1	1	1	1	1	1	1	1	1	0	37138000
RFVEQVAR	Unmodified	1003.56	0.556313	P12110	COL6A2	Collagen alpha-2(VI) chain	yes	yes	0	0	1	42.045	42.045	2;3	0.0039374	10546	88.948	68.666	11799	16031	15757	16885	14698	18186	16233	14927	11124	259.03	11180	15149	15629	17306	14995	18130	16310	15107	11193	589.37	2	2	2	2	2	2	2	2	2	2	123070000
RFVPDECPR	Unmodified	1174.56	0.555327	O95302	FKBP9	Peptidyl-prolyl cis-trans isomerase FKBP9	yes	yes	0	0	1	42.766	42.766	3	0.0057389	11108	70.1	46.543	2095.7	2601.4	2378.4	2725.6	2208.6	2791.4	2392.3	1685.8	1377.2	0	1984.1	2458.2	2377	2792.1	2253	2781.1	2398.6	1733.8	1402	0	1	1	1	1	1	1	1	1	1	0	60408000
RGADDDRPSWR	Unmodified	1329.62	0.61741	Q14152	EIF3A	Eukaryotic translation initiation factor 3 subunit A	yes	yes	0	0	1	32.728	32.728	3	0.00024431	7432	89.266	73.879	2447.5	3420.8	3548.3	4401.4	3561	4161.1	4222.3	3984.9	2608.4	306.84	2320.1	3237.1	3511.1	4455.5	3620.8	4180	4222	4013.3	2642.2	381.15	1	1	1	1	1	1	1	1	1	1	32795000
RGDDSFGDK	Unmodified	995.431	0.430838	P23588	EIF4B	Eukaryotic translation initiation factor 4B	yes	yes	0	0	1	39.562	39.562	3	0.0069245	9866	75.509	32.263	4085	6429.4	6575.3	5466.6	5703.2	8094.3	7634.2	5975.6	5410.2	52.487	3874.8	6068.1	6470.7	5713.9	5864.3	7969.6	7617.3	6077.6	5432.6	187.72	1	1	1	1	1	1	1	1	1	1	125910000
RGDDSFGDKYR	Unmodified	1314.6	0.595277	P23588	EIF4B	Eukaryotic translation initiation factor 4B	yes	yes	0	0	2	40.973	40.973	3	5.241e-05	10128	111.52	95.3	11794	15745	15920	16167	15803	17673	16635	13008	8934.4	478.72	11176	14876	15794	16598	16048	17590	16682	13243	9142.2	751.82	1	1	1	1	1	1	1	1	1	1	37718000
RGDIIGVQGNPGK	Unmodified	1309.71	0.710247	Q15046	KARS	Lysine--tRNA ligase	yes	yes	0	0	1	47.451	47.451	3	4.4658e-06	12378	123.28	107.65	4638.8	8015.4	8257.7	7258.5	7077.6	8120.4	8246.9	6719.9	5104.1	0	4403.1	7567.6	8094.7	7512.8	7265.6	8083.4	8252.4	6794.8	5169.6	154.58	1	1	1	1	1	1	1	1	1	0	263610000
RGDLPFVVPR	Unmodified	1154.66	0.656027	P35579	MYH9	Myosin-9	yes	yes	0	0	1	62.706	62.706	2;3	6.3391e-06	18268	129.16	97.313	7585.6	8833.7	11014	10810	9425.9	12339	10165	9867.8	7380.9	54.722	7190.8	8356.2	10875	11004	9667	12269	10235	9995.3	7400.9	226.51	3	3	3	3	3	3	3	3	3	1	1830200000
RGEAHLAVNDFELAR	Unmodified	1696.86	0.864516	Q02790	FKBP4	Peptidyl-prolyl cis-trans isomerase FKBP4;Peptidyl-prolyl cis-trans isomerase FKBP4, N-terminally processed	yes	yes	0	0	1	56.349	56.349	3;4	4.0092e-08	16411	126.48	101.63	7144.5	8009.4	10637	8664.5	8328.8	9607.4	7943.8	7239.5	5938.6	31.165	6773.6	7570	10481	8871.6	8581.1	9558.3	8049.7	7354.4	5944.7	179.29	2	2	2	2	2	2	2	2	2	1	202880000
RGEDPTIACQK	Unmodified	1273.61	0.608484	P20933	AGA	N(4)-(beta-N-acetylglucosaminyl)-L-asparaginase;Glycosylasparaginase alpha chain;Glycosylasparaginase beta chain	yes	yes	0	0	1	38.813	38.813	3	4.6092e-05	9569	105.03	83.802	12443	15494	18166	15890	15082	19737	17784	15628	11040	429.48	11796	14639	17930	16353	15519	19561	17789	15848	11179	766.09	1	1	1	1	1	1	1	1	1	1	128000000
RGEDVETSKK	Unmodified	1147.58	0.583315	O60869	EDF1	Endothelial differentiation-related factor 1	yes	yes	0	0	2	32.421	32.421	4	0.028894	6713	63.408	41.535	7654.3	9803.4	11558	9680.7	10150	11774	10611	9387.8	6475.8	296.23	7257.6	9260.2	11397	9980.9	10386	11679	10665	9518	6565.1	496.21	1	1	1	1	1	1	1	1	1	1	21467000
RGEEGHDPKEPEQLR	Unmodified	1775.86	0.855074	P51991	HNRNPA3	Heterogeneous nuclear ribonucleoprotein A3	yes	yes	0	0	2	32.829	32.829	4	0.021093	7334	53.565	37.799	7250.9	9952.5	10036	10399	9655.1	12403	11079	10701	8912.5	200.89	6871.6	9404.3	9943.2	10683	9838.6	12322	11150	10806	8885.9	436.82	1	1	1	1	1	1	1	1	1	1	15798000
RGEFCIAK	Unmodified	979.491	0.490935	Q7KZF4	SND1	Staphylococcal nuclease domain-containing protein 1	yes	yes	0	0	1	50.953	50.953	3	0.024181	13920	57.96	28.487	10804	18629	18303	16195	15947	18738	13094	12059	7244.3	82.649	10251	17584	17965	16818	16276	18585	13306	12357	7396	356.91	2	2	2	2	2	2	2	2	2	2	148120000
RGESLDNLDSPR	Unmodified	1357.66	0.658606	Q8WWI1	LMO7	LIM domain only protein 7	yes	yes	0	0	1	43.037	43.037	3	1.0969e-05	11394	102.97	69.084	1801.4	2449.7	2780.1	2614.3	2617.4	2530.8	2086.7	2161.6	1923.7	50.43	1708.3	2315.1	2740.2	2672.8	2658.1	2536	2145.1	2184.1	1905	97.513	1	1	1	1	1	1	1	1	1	1	30194000
RGETESEEFEK	Unmodified	1339.59	0.589189	Q05682	CALD1	Caldesmon	yes	yes	0	0	1	42.533	42.533	2;3	5.507e-12	11104	193.96	107.29	16709	27685	30903	25281	25545	31014	30217	25884	23160	319.36	15864	26139	30245	26197	26299	30767	30341	26172	23151	899.77	2	2	2	2	2	2	2	2	2	2	564020000
RGEVPAELR	Unmodified	1025.56	0.561792	Q9UNZ2	NSFL1C	NSFL1 cofactor p47	yes	yes	0	0	1	40.513	40.513	3	0.0016865	10435	93.096	53.121	1551.5	2130.5	3007.4	2469.3	2239.2	2789.9	2850.5	2189.4	2363.5	54.815	1473.6	2014.6	2936.4	2519.8	2325.9	2774.7	2858.9	2221	2352.8	102.28	1	1	1	1	1	1	1	1	1	1	19310000
RGFEVVYMTEPIDEYCVQQLK	Oxidation (M)	2619.23	0.23491	P08238	HSP90AB1	Heat shock protein HSP 90-beta	yes	yes	0	1	1	76.576	76.576	3	3.2793e-10	23714	106.75	96.041	1147.3	4013.7	4108	3966.9	4223.1	6510.7	6755	6962.7	5339.7	57.121	1096.7	3791.3	3972.4	4116.8	4313.3	6418.2	6715.7	6968.3	5328.8	214.93	1	1	1	1	1	1	1	1	1	1	30794000
RGGPNYQEGLR	Unmodified	1245.62	0.621432	P53396	ACLY	ATP-citrate synthase	yes	yes	0	0	1	35.931	35.931	3	1.5941e-05	8660	105.36	85.881	4377.7	6655	6347	6488.2	6354.4	7382.8	6692.2	5404	4659.2	17.378	4149.8	6285.8	6278.5	6686.4	6450.9	7335.5	6740.2	5497.8	4683.5	141.43	1	1	1	1	1	1	1	1	1	1	79687000
RGHAGTTDNEK	Unmodified	1184.55	0.553412	Q15746	MYLK	Myosin light chain kinase, smooth muscle;Myosin light chain kinase, smooth muscle, deglutamylated form	yes	yes	0	0	1	19.51	19.51	4	7.5039e-05	2526	110.39	65.075	3122.7	4463.3	5129.7	4667.2	5560.5	5052	4796.4	5411.2	2776	43.769	2962.4	4217.5	5053.8	4785.9	5604.7	5051.3	4863.6	5415.2	2824.8	166.45	1	1	1	1	1	1	1	1	1	1	41004000
RGILTLK	Unmodified	799.528	0.527973	P63261;P60709;Q6S8J3;A5A3E0;P0CG38;P0CG39;P62736;P63267;P68032;P68133	ACTG1;ACTB;POTEE;POTEF;POTEI;POTEJ;ACTA2;ACTG2;ACTC1;ACTA1	Actin, cytoplasmic 2;Actin, cytoplasmic 2, N-terminally processed;Actin, cytoplasmic 1;Actin, cytoplasmic 1, N-terminally processed;POTE ankyrin domain family member E;POTE ankyrin domain family member F;POTE ankyrin domain family member I;POTE ankyrin domain family member J;Actin, aortic smooth muscle;Actin, gamma-enteric smooth muscle;Actin, alpha cardiac muscle 1;Actin, alpha skeletal muscle	no	no	0	0	1	56.584	56.584	2;3	0.0037282	16024	113.89	59.684	23416	32069	33932	27940	28081	31036	30832	25027	16770	912.14	22197	30271	33496	28989	28868	30897	30867	25364	17144	1438.1	2	2	2	2	2	2	2	2	2	2	4351800000
RGLDDDRGPR	Unmodified	1155.57	0.574482	Q14152	EIF3A	Eukaryotic translation initiation factor 3 subunit A	yes	yes	0	0	2	26.103	26.103	3	0.01044	4979	87.485	65.426	4002.6	4857.7	5032.7	4883.1	4740.4	4994	4125.7	4034.9	3049.5	80.936	3791.4	4589.1	5003.7	5014	4818.1	4988.9	4199.7	4086.9	3054.6	169.59	1	1	1	1	1	1	1	1	1	1	28779000
RGLDVNK	Unmodified	800.45	0.450451	Q9ULV4	CORO1C	Coronin-1C	yes	yes	0	0	1	40.73	40.73	3	0.01797	9779	81.297	12.875	2630.5	3853.5	3934	3330.1	3370.6	4151.9	3841.3	3136.7	2621	115.98	2494	3637.3	3880.4	3464.4	3459.3	4112.5	3854.1	3189.1	2637.9	181.8	1	1	1	1	1	1	1	1	1	1	356650000
RGLSAQEK	Unmodified	887.482	0.482479	Q68CZ2	TNS3	Tensin-3	yes	yes	0	0	1	33.346	33.346	3	0.01276	7232	74.173	16.995	6240.8	8627	8890.9	8288.6	7774.7	9142	9009.2	7236.6	5172.9	19.608	5915.3	8147.7	8789	8544.8	7969.5	9101.5	9006.3	7333.3	5266.8	185.95	1	1	1	1	1	1	1	1	1	1	27031000
RGMDDDRGPR	Unmodified	1173.53	0.530903	Q14152	EIF3A	Eukaryotic translation initiation factor 3 subunit A	yes	no	0	0	2	23.026	23.026	3	0.035069	3880	76.282	54.223	9986	1622.6	1825.7	2348.5	2132.8	2565.1	2033.3	2302.9	1205.1	62.332	9418.7	1537	2311.1	2370.6	2144	2558.3	2051.9	2322	1224.2	111.99	1	1	1	1	1	1	1	1	1	1	11012000
RGNDAVMAR	Oxidation (M)	1004.48	0.482162	P21399	ACO1	Cytoplasmic aconitate hydratase	yes	yes	0	1	1	20.722	20.722	2	0.055338	3085	48.561	21.599	0	648.02	729.45	1232	1517.3	2319.7	2087.1	1694.8	1273.7	0	0	615.49	703.29	1246.8	1500.6	2268.8	2074.9	1724.2	1291.2	0	0	1	1	1	1	1	1	1	1	0	5942700
RGNDAVMAR	Unmodified	988.487	0.487247	P21399	ACO1	Cytoplasmic aconitate hydratase	yes	yes	0	0	1	26.801	26.801	3	0.01333	5238	72.607	56.245	0	0	0	0	0	0	0	0	0	0	0	0	0	0	0	0	0	0	0	0	0	0	0	0	0	0	0	0	0	0	0
RGNVAGDSK	Unmodified	902.457	0.456993	Q5VTE0;P68104	EEF1A1P5;EEF1A1	Putative elongation factor 1-alpha-like 3;Elongation factor 1-alpha 1	yes	no	0	0	1	26.888	26.888	2;3	4.244e-15	5076	199.89	141.72	25606	44468	47320	35334	33761	43418	50048	36895	34750	848.57	24311	41956	46265	36967	35277	43079	49744	37287	34937	1652.9	2	2	2	2	2	2	2	2	2	2	3023400000
RGPCIIYNEDNGIIK	Unmodified	1760.89	0.887954	P36578	RPL4	60S ribosomal protein L4	yes	yes	0	0	1	62.58	62.58	3	8.3728e-27	18308	200.16	172.51	9738.4	13011	12118	10889	11245	14767	12139	10334	8056.2	0	9223.9	12279	12057	11372	11472	14573	12202	10536	8122.2	203.47	1	1	1	1	1	1	1	1	1	0	94673000
RGPFELEAFYSDPQGVPYPEAK	Unmodified	2496.2	0.19614	Q92598	HSPH1	Heat shock protein 105 kDa	yes	yes	0	0	1	80.638	80.638	3	1.0262e-19	25453	131.18	117.45	7577.7	10282	10309	9306.7	9192.1	10801	8613.6	8090.4	5726.3	4.8341	7180.7	9707.7	10209	9639.3	9383.3	10726	8716.7	8220.5	5772.6	191.79	1	1	1	1	1	1	1	1	1	1	17140000
RGPGLYYVDSEGNR	Unmodified	1581.75	0.753569	P28074	PSMB5	Proteasome subunit beta type-5	yes	yes	0	0	1	49.902	49.902	3	5.1182e-09	13924	133.16	118.9	2955.5	3930.5	4412.7	4073.6	3750.5	4830.3	5036.1	4144.6	3563.3	97.593	2802.2	3713.9	4353.9	4186.1	3861.9	4799.5	5024.3	4186.9	3578.4	187.82	1	1	1	1	1	1	1	1	1	1	128660000
RGPPSDGHEALEK	Unmodified	1391.68	0.679341	Q9H2D6	TRIOBP	TRIO and F-actin-binding protein	yes	yes	0	0	1	32.585	32.585	4	0.011479	7219	48.704	34.014	8085.9	10077	10489	10780	11517	12656	11101	11076	7767.1	232.25	7660.4	9523.2	10436	11056	11618	12582	11229	11178	7805.3	475.03	1	1	1	1	1	1	1	1	1	1	14662000
RGQTCVVHYTGMLEDGKK	Unmodified	2078	0.00372853	P62942	FKBP1A	Peptidyl-prolyl cis-trans isomerase FKBP1A	yes	yes	0	0	2	45.075	45.075	5	0.019658	11483	41.912	32.497	56884	17295	16734	12050	8798.3	5551.2	5155.3	4352.2	2766.7	39.231	53676	16308	19055	12588	9343.3	5839.4	5357.2	4413.2	2831.2	137.67	1	1	1	1	1	1	1	1	1	1	103780000
RGQTCVVHYTGMLEDGKK	Oxidation (M)	2094	0.998643	P62942	FKBP1A	Peptidyl-prolyl cis-trans isomerase FKBP1A	yes	yes	0	1	2	45.537	45.537	5	0.030744	11694	40.349	30.561	5350	12306	14775	13431	10156	9987.5	10260	7997.4	5299.8	65.807	5097.8	11631	14279	13666	10575	10140	10303	8101.1	5439.7	247.05	1	1	1	1	1	1	1	1	1	1	24423000
RGSQGDSK	Unmodified	833.399	0.399144	Q96HC4	PDLIM5	PDZ and LIM domain protein 5	yes	yes	0	0	1	20.538	20.538	3	0.028319	2854	56.258	27.109	9078.5	9960.5	10646	9016.3	9449	9885.7	9570.9	7660.1	6184.9	413.54	8596.5	9404	10615	9329.2	9658.1	9843	9643.7	7782.3	6246.2	566.68	1	1	1	1	1	1	1	1	1	1	15904000
RGVPTQAK	Unmodified	855.493	0.49265	O43294	TGFB1I1	Transforming growth factor beta-1-induced transcript 1 protein	yes	yes	0	0	1	31.698	31.698	3	0.0040045	6683	88.819	54.102	9363.3	13835	13750	12414	12954	15329	14923	11657	9897	302.5	8876.5	13061	13588	12880	13216	15190	14958	11844	9978.5	533.8	2	2	2	2	2	2	2	2	2	1	55139000
RGVTIKPTVDDD	Unmodified	1314.68	0.677944	P41091;Q2VIR3	EIF2S3;EIF2S3L	Eukaryotic translation initiation factor 2 subunit 3;Putative eukaryotic translation initiation factor 2 subunit 3-like protein	yes	no	0	0	1	47.448	47.448	3	0.0015411	12391	76.522	61.961	9641.9	8075.9	8408.2	7836.2	7633	9451.1	9207	7821	6384.7	162.19	9119.1	7627.6	8531	8086.6	7811.4	9381.1	9219	7913.1	6419.5	333.73	1	1	1	1	1	1	1	1	1	1	92349000
RGYWGNK	Unmodified	879.435	0.435135	P15880	RPS2	40S ribosomal protein S2	yes	yes	0	0	1	44.104	44.104	3	0.043833	11153	59.205	27.833	6235.2	8962.7	8787.3	8517.5	7375	10369	8589.3	7651.8	6079	159.49	5909.6	8464.2	8686.6	8802.4	7582.4	10277	8616.1	7785.4	6104.6	327.27	1	1	1	1	1	1	1	1	1	1	16529000
RHEDGEFWMSFSDFLR	Oxidation (M)	2073.9	0.900309	P17655	CAPN2	Calpain-2 catalytic subunit	yes	yes	0	1	1	85.967	85.967	4	5.0005e-06	27433	97.073	93.105	5894.6	9750.3	9800	9196.8	12328	12947	13372	12264	10309	344.14	5592.5	9207.6	9676.4	9537	12373	12802	13477	12339	10302	607.88	1	1	1	1	1	1	1	1	1	1	14886000
RHEMPPHIYAITDTAYR	Oxidation (M)	2086.01	0.00544309	P35579	MYH9	Myosin-9	yes	yes	0	1	1	46.581	46.581	5	0.00011892	12591	74.772	58.106	2709.7	2205.7	2705.5	3412.8	3326.1	4061.7	3961.9	4188.5	2447.1	447.27	2564	2090.5	2733.3	3440.9	3346.2	4044.7	3960.8	4210	2478.8	518.09	1	1	1	1	1	1	1	1	1	1	25554000
RHLTGEFEK	Unmodified	1115.57	0.572357	P62826	RAN	GTP-binding nuclear protein Ran	yes	yes	0	0	1	34.589	34.589	3	0.058331	7524	46.001	23.897	9633.4	11633	12095	11741	11636	10828	11637	10290	7895.3	320.62	9124.9	10990	12032	12034	11832	10888	11743	10352	7949	540.05	1	1	1	1	1	1	1	1	1	1	23528000
RHVFGESDELIGQK	Unmodified	1613.82	0.816169	P60174	TPI1	Triosephosphate isomerase	yes	yes	0	0	1	50.081	50.081	3;4;5	2.2719e-13	14578	143.42	123.85	106590	139820	151590	127200	135510	113810	124250	113960	80256	2720.9	101030	132010	149840	131160	138260	114680	125820	114380	81055	5199.5	8	8	8	8	8	8	8	8	8	8	1809500000
RIANLQTDLSDGLR	Unmodified	1570.84	0.842718	P21333	FLNA	Filamin-A	yes	yes	0	0	1	64.41	64.41	3	3.7079e-09	19271	111.12	98.489	6697.4	6432.8	5903.3	6182.4	6010.2	7600.3	5955.9	5893.4	3533.9	0	6334.5	6075.4	5991.2	6386	6089.8	7533.5	5998.9	5977.3	3589.6	126.4	1	1	1	1	1	1	1	1	1	0	63996000
RIDWEK	Unmodified	845.44	0.439552	P17252	PRKCA	Protein kinase C alpha type	yes	yes	0	0	1	52.359	52.359	3	0.048584	14371	72.234	39.113	3718.4	4633.1	5179.4	4334.1	4337.6	5415.3	4520.3	4885.6	3044.9	0	3524	4375	5121.4	4485.8	4452.7	5373.1	4552.1	4920.4	3067	88.317	1	1	1	1	1	1	1	1	1	0	163580000
RIEDNLPAGEE	Unmodified	1241.59	0.588795	O43617	TRAPPC3	Trafficking protein particle complex subunit 3	yes	yes	0	0	1	49.821	49.821	2	0.012632	13909	107.08	90.784	5129.8	7173.2	7338.6	6865.2	6115.5	7919.2	7284.6	5890.1	4237.7	40.352	4862.4	6774.5	7249.8	7084.7	6291.9	7865.4	7275.5	5988	4310.5	174.31	1	1	1	1	1	1	1	1	1	1	53363000
RIEEEQK	Unmodified	930.477	0.47706	Q06124	PTPN11	Tyrosine-protein phosphatase non-receptor type 11	yes	yes	0	0	1	34.271	34.271	3	0.016354	7888	83.206	27.53	7280.3	11632	12217	11785	12224	14180	12427	11232	8973.5	577.06	6907.5	10989	12019	12130	12404	14070	12545	11398	9000.6	803.32	2	2	2	2	2	2	2	2	2	2	187910000
RIEIQPK	Unmodified	882.529	0.528701	P35606	COPB2	Coatomer subunit beta'	yes	yes	0	0	1	46.555	46.555	3	0.033922	12066	68.915	6.9526	3566.2	5108	5725.7	5104.6	5147.7	5446.2	5100.1	4693.2	3379.7	60.59	3382.7	4825.3	5634.2	5246.9	5255.7	5434.4	5146.7	4738.6	3407.7	165.67	1	1	1	1	1	1	1	1	1	1	614140000
RIEQDMLEK	Oxidation (M)	1176.58	0.580873	Q0ZGT2	NEXN	Nexilin	yes	yes	0	1	1	45.486	45.486	3	0.057776	11874	45.022	25.891	2658	8625.1	10262	9842.3	9268.5	11401	10186	9110.2	6801.6	740.02	2543.7	8154.8	9885.7	10057	9474.2	11331	10232	9249.2	6854.7	907.66	1	1	1	1	1	1	1	1	1	1	89760000
RIESLIDRDYMER	Unmodified	1694.84	0.841004	Q13619;Q13620	CUL4A;CUL4B	Cullin-4A;Cullin-4B	no	no	0	0	2	61.407	61.407	4	0.003807	17874	60.901	48.34	4230.9	4045.3	5008.2	4635.6	4646	4651.6	4589.3	4531.2	2332.4	104.67	4006.5	3824.9	4993.7	4723.9	4733.2	4660.5	4612.5	4552.9	2397.1	203.43	1	1	1	1	1	1	1	1	1	1	26470000
RIEYIEAR	Unmodified	1048.57	0.566543	Q8WUW1	BRK1	Protein BRICK1	yes	yes	0	0	1	46.044	46.044	3	0.010615	12405	76.1	46.938	1290.2	1701.8	2268.9	1651.1	1733.7	1985.9	2218.8	1757	988.79	81.443	1224.5	1607.4	2222.8	1703.8	1796.7	1972.9	2201.6	1773.7	1027.8	117.35	1	1	1	1	1	1	1	1	1	1	96160000
RIGDELDSNMELQR	Oxidation (M)	1690.79	0.794447	Q07812	BAX	Apoptosis regulator BAX	yes	yes	0	1	1	50.368	50.368	3	0.018813	14152	47.606	34.839	1052.8	2042.9	2478.2	2541.6	2424.7	2156.5	2132.4	2249.3	1458.4	0	1001.6	1932.7	2412.2	2573	2459	2179.9	2166.1	2252.6	1467.6	0	1	1	1	1	1	1	1	1	1	0	37255000
RIILLVK	Unmodified	853.611	0.611309	P52209	PGD	6-phosphogluconate dehydrogenase, decarboxylating	yes	yes	0	0	1	66.26	66.26	3	0.011081	19888	114.19	17.115	0	0	0	0	0	0	0	0	0	0	0	0	0	0	0	0	0	0	0	0	0	0	0	0	0	0	0	0	0	0	0
RILGLLDAYLK	Unmodified	1273.78	0.775808	P26641	EEF1G	Elongation factor 1-gamma	yes	yes	0	0	1	92.613	92.613	3	0.003121	29913	71.085	26.775	0	0	0	0	0	0	0	0	0	0	0	0	0	0	0	0	0	0	0	0	0	0	0	0	0	0	0	0	0	0	0
RINMVEELEK	Unmodified	1259.65	0.654372	Q15046	KARS	Lysine--tRNA ligase	yes	yes	0	0	1	64.322	64.322	3	0.0001526	18995	119.53	73.867	9959.4	11210	12247	10109	10259	11663	8724.9	8037	3702.3	228.79	9432.7	10584	12173	10472	10502	11576	8817.4	8209.1	3866.1	401.43	1	1	1	1	1	1	1	1	1	1	25750000
RIPADTFAALK	Unmodified	1201.68	0.681907	P46940	IQGAP1	Ras GTPase-activating-like protein IQGAP1	yes	yes	0	0	1	65.259	65.259	3	0.00039983	19540	99.752	76.516	9759.1	12223	11913	11603	11038	12763	11738	10966	7136.8	341.13	9242.7	11543	11862	11970	11258	12720	11789	11080	7237	575.01	1	1	1	1	1	1	1	1	1	1	324690000
RIPIHNEDITYDELVLMMQR	Oxidation (M)	2501.24	0.240664	Q92734	TFG	Protein TFG	yes	yes	0	1	1	73.26	73.26	4	9.653e-17	22422	131.25	122.6	749.39	2583.1	2772.7	3274.1	2950.8	2937.4	2609.2	2782.9	1466.6	0	716.7	2444.1	2677.2	3314.1	2978.1	2957.4	2641.1	2797.5	1495.5	0	1	1	1	1	1	1	1	1	1	0	128150000
RIPIHNEDITYDELVLMMQR	Unmodified	2485.25	0.24575	Q92734	TFG	Protein TFG	yes	yes	0	0	1	81.709	81.709	4	3.1606e-10	25606	112.74	103.57	5136.4	4617	5221.2	5025.6	5318.4	6542.7	5536.8	5833.5	4126.9	0	4860.6	4363.8	5254.2	5159.6	5393.1	6481.4	5586.9	5878.9	4131.8	0	1	1	1	1	1	1	1	1	1	0	70986000
RIPYAPSGEIPK	Unmodified	1326.73	0.729586	O60701	UGDH	UDP-glucose 6-dehydrogenase	yes	yes	0	0	1	56.766	56.766	3	0.0004931	16110	89.189	62.516	6119.3	8025.8	8963.2	8137	7640.8	10266	7934.5	7736.5	5630.1	267	5801	7582.3	8846.3	8382.2	7834	10164	7999.5	7866.4	5652.9	430.47	1	1	1	1	1	1	1	1	1	1	488190000
RIQLVEEELDR	Unmodified	1398.75	0.746692	CON__Q3SX28;P06753;P07951;P09493;P67936	TPM3;TPM2;TPM1;TPM4	Tropomyosin alpha-3 chain;Tropomyosin beta chain;Tropomyosin alpha-1 chain;Tropomyosin alpha-4 chain	no	no	0	0	1	63.042	63.042	2;3	1.076e-58	18994	256.47	216.84	7382.4	11770	12209	10413	9948.6	12254	12611	10295	8624.6	134.25	7003.7	11111	11994	10804	10263	12176	12600	10407	8678.9	190.49	3	3	3	3	3	3	3	3	3	1	4635600000
RIQLVEEELDRAQER	Unmodified	1882.99	0.986088	CON__Q3SX28;P06753;P07951;P09493;P67936	TPM3;TPM2;TPM1;TPM4	Tropomyosin alpha-3 chain;Tropomyosin beta chain;Tropomyosin alpha-1 chain;Tropomyosin alpha-4 chain	no	no	0	0	2	63.1	63.1	3;4	1.6763e-53	19048	246.34	229.85	10551	11042	10488	11686	12604	11966	9025.5	8787	4642.4	36.618	9983.6	10435	10583	11964	12611	11942	9239	8938.3	4766.6	118.68	3	3	3	3	3	3	3	3	3	1	623630000
RIQSGLGALSR	Unmodified	1156.67	0.667654	Q969G5	PRKCDBP	Protein kinase C delta-binding protein	yes	yes	0	0	1	48.784	48.784	3	0.02801	12944	54.267	40.156	3183.7	3458.5	3018.6	3175.3	3738.2	3528.5	2943.9	2684.4	1570.8	22.32	3011.9	3265.5	3056.3	3283.2	3738.5	3510.5	2997.1	2726	1608.2	83.144	1	1	1	1	1	1	1	1	1	1	98601000
RISEQFTAMFR	Oxidation (M)	1400.69	0.687069	Q13509;A0A0B4J269;P04350;P07437;P68371;Q13885;Q9BVA1	TUBB3;TUBB4A;TUBB;TUBB4B;TUBB2A;TUBB2B	Tubulin beta-3 chain;Tubulin beta-4A chain;Tubulin beta chain;Tubulin beta-4B chain;Tubulin beta-2A chain;Tubulin beta-2B chain	no	no	0	1	1	58.221	58.221	2;3	0.00443	16695	66.267	49.635	7132.1	14048	14187	13686	11891	13533	12290	10969	8809.2	229.13	6775.2	13268	13853	14072	12205	13540	12395	11109	8839.7	469.61	2	2	2	2	2	2	2	2	2	2	196350000
RISEQFTAMFR	Unmodified	1384.69	0.692154	Q13509;A0A0B4J269;P04350;P07437;P68371;Q13885;Q9BVA1	TUBB3;TUBB4A;TUBB;TUBB4B;TUBB2A;TUBB2B	Tubulin beta-3 chain;Tubulin beta-4A chain;Tubulin beta chain;Tubulin beta-4B chain;Tubulin beta-2A chain;Tubulin beta-2B chain	no	no	0	0	1	70.308	70.308	3	4.6086e-06	21487	136.7	115.8	5020.8	2149.2	2422.6	3338.4	2790.1	4017	3451.9	2575.3	882.55	71.623	4741.2	2037	2594.5	3366.1	2816.6	3978.2	3411.6	2641.3	979.79	127.04	1	1	1	1	1	1	1	1	1	1	139870000
RISQTYQQQYGR	Unmodified	1526.76	0.758988	P09525	ANXA4	Annexin A4	yes	yes	0	0	1	38.7	38.7	3	2.2838e-09	9555	131.17	111.57	4556.5	6072.4	6874.5	6852	7119.1	7492.5	6547.6	5796.3	5116.3	12.904	4320.3	5740.8	6790.9	6998.1	7200.6	7460.3	6653.2	5880.3	5109	146.3	1	1	1	1	1	1	1	1	1	1	31515000
RITSPLMEPSSIEK	Oxidation (M)	1602.83	0.828708	P28066	PSMA5	Proteasome subunit alpha type-5	yes	yes	0	1	1	57.398	57.398	3	5.1796e-05	16299	99.927	80.604	3665.5	10306	11635	10110	11035	15218	17365	15142	11057	352.79	3498.4	9734.4	11262	10475	11317	15026	17200	15202	11178	682.63	1	1	1	1	1	1	1	1	1	1	41062000
RIVAVTGAEAQK	Unmodified	1241.71	0.709185	P49588	AARS	Alanine--tRNA ligase, cytoplasmic	yes	yes	0	0	1	45.79	45.79	3	2.3533e-10	11784	166.24	137.15	13223	13651	14969	12423	12666	16542	15036	12026	8168.7	678.2	12519	12889	14949	12896	13017	16341	15004	12258	8351.3	916.92	1	1	1	1	1	1	1	1	1	1	256360000
RKAELVK	Unmodified	842.534	0.533787	P46940;Q86VI3	IQGAP1;IQGAP3	Ras GTPase-activating-like protein IQGAP1;Ras GTPase-activating-like protein IQGAP3	yes	no	0	0	2	37.575	37.575	3	0.0083149	8662	84.476	7.5767	0	0	0	0	0	0	0	0	0	0	0	0	0	0	0	0	0	0	0	0	0	0	0	0	0	0	0	0	0	0	0
RKCEEEIAK	Unmodified	1161.58	0.581207	P33176	KIF5B	Kinesin-1 heavy chain	yes	yes	0	0	2	36.867	36.867	3	0.017141	8310	90.108	52.387	21436	22172	22477	19288	20704	22649	18126	13734	4728.5	437.48	20288	20929	22547	20034	21066	22441	18208	14135	5233.9	729.79	1	1	1	1	1	1	1	1	1	1	31825000
RKDPELWGSVLLESNPYR	Unmodified	2158.12	0.117102	Q00610	CLTC	Clathrin heavy chain 1	yes	yes	0	0	2	75.369	75.369	3	1.2117e-14	23488	135.38	128.01	19194	25347	26863	23862	21903	24420	19751	17345	12793	573.88	18192	23936	26544	24600	22483	24364	20018	17689	12918	941.79	1	1	1	1	1	1	1	1	1	1	157900000
RKEDEVEEWQHR	Unmodified	1639.77	0.770281	P15311	EZR	Ezrin	yes	yes	0	0	2	41.523	41.523	3;4;5	3.2752e-15	10636	191.53	172.2	15160	20251	23477	19890	19616	24136	21978	20364	15422	660.61	14376	19128	23119	20513	20161	23957	22079	20593	15495	1093.3	3	3	3	3	3	3	3	3	3	3	715170000
RKEEQEQR	Unmodified	1101.55	0.552684	Q9P2K8	EIF2AK4	Eukaryotic translation initiation factor 2-alpha kinase 4	yes	yes	0	0	2	19.226	19.226	3	0.034193	2445	82.749	36.591	3534.3	5721.5	4836.2	5000.1	5066.9	5959.7	5153.6	4758.1	3645.1	287.62	3349.2	5400.8	4797.9	5193.4	5128.1	5916.3	5200.5	4828	3660.6	380.95	1	1	1	1	1	1	1	1	1	1	23235000
RKGTDVNVFNTILTTR	Unmodified	1834.01	0.00609502	P04083	ANXA1	Annexin A1	yes	yes	0	0	2	67.321	67.321	4	7.7013e-09	20316	124.25	104.51	6157.2	8282.4	8518.3	8174.1	8581.2	9356.1	8937.7	7515.8	4903.7	0	5835.1	7823.5	8443.1	8418.6	8705.8	9302.2	8970.2	7609	5009.6	134.59	1	1	1	1	1	1	1	1	1	0	143820000
RKPDTIEVQQMK	Oxidation (M)	1487.78	0.776612	P26038;P15311;P35241	MSN;EZR;RDX	Moesin;Ezrin;Radixin	no	no	0	1	1	40.623	40.623	3;4;5	4.0201e-08	9668	137.01	119.64	14797	63699	70761	63736	67086	79625	74391	62672	45375	1862.6	14211	60174	68003	65695	68372	78894	74578	63578	46002	3204.3	4	4	4	4	4	4	4	4	4	4	3592200000
RKPDTIEVQQMK	Unmodified	1471.78	0.781698	P26038;P15311;P35241	MSN;EZR;RDX	Moesin;Ezrin;Radixin	no	no	0	0	1	47.474	47.474	3;4	5.3027e-12	12442	172.09	152.85	128320	46649	45144	25660	19056	22098	18541	16903	9509.4	545.4	121110	43948	49919	27571	20862	22244	18651	17172	9766	896.19	2	2	2	2	2	2	2	2	2	1	819680000
RKPNAGGSPAPVR	Unmodified	1305.73	0.726566	Q3KQU3	MAP7D1	MAP7 domain-containing protein 1	yes	yes	0	0	1	29.015	29.015	3;4	0.00014082	5491	92.295	72.509	7272	9290.7	10103	8750.1	8960.9	11257	9534.9	7657.6	5492.4	91.638	6891.8	8773.5	9997.2	9057.6	9165.2	11127	9567.4	7823.4	5590.8	263.51	2	2	2	2	2	2	2	2	2	2	49277000
RKPVEGYDISFLITNFHTEQMYK	Oxidation (M)	2831.4	0.395251	P59998	ARPC4	Actin-related protein 2/3 complex subunit 4	yes	yes	0	1	1	78.096	78.096	4;5	5.5218e-21	24509	137.09	121.96	10332	28797	32679	31058	32206	39036	34524	27957	23451	1134.5	9860.8	27216	31619	31879	32733	38635	34728	28506	23609	1715.3	2	2	2	2	2	2	2	2	2	2	205550000
RKQEEADR	Unmodified	1030.52	0.51557	Q05682	CALD1	Caldesmon	yes	yes	0	0	2	19.606	19.606	3	0.011892	2553	116.37	50.073	5852.9	7994.2	9673.8	7953.1	7671.2	9998.9	9682.3	7673.5	5473.8	376.89	5552.7	7551.6	9500.6	8201.3	7927.5	9902.7	9643.9	7798.6	5579.5	532.48	1	1	1	1	1	1	1	1	1	1	161970000
RKQEEEER	Unmodified	1102.54	0.5367	Q9UM54	MYO6	Unconventional myosin-VI	yes	yes	0	0	2	20.4	20.4	3	0.012015	2810	107.79	17.637	7978.5	10552	9623.2	8509.1	9182.5	10484	9548.7	8854.7	6472.3	273.33	7555.9	9956.1	9590.8	8893.3	9346.8	10401	9617.9	8953.3	6516.7	462.31	1	1	1	1	1	1	1	1	1	1	30563000
RKQEELQQLEQQR	Unmodified	1711.9	0.896545	Q15149	PLEC	Plectin	yes	yes	0	0	2	47.112	47.112	3;4	1.4744e-12	12518	174.9	158.77	14856	21153	19399	19662	18817	25531	21726	18829	13686	651.6	14075	19974	19271	20374	19163	25247	21755	19166	13845	1049.3	2	2	2	2	2	2	2	2	2	2	338300000
RKQEQEAAK	Unmodified	1086.58	0.578171	P49589	CARS	Cysteine--tRNA ligase, cytoplasmic	yes	yes	0	0	2	26.088	26.088	4	0.01001	4448	80.688	64.057	11354	15400	15531	14236	15082	15016	14821	12468	7625.5	515.23	10759	14541	15393	14700	15321	14985	14902	12621	7829.2	773.71	1	1	1	1	1	1	1	1	1	1	191010000
RKVDWLTEK	Unmodified	1173.65	0.650607	P60842;Q14240;P38919	EIF4A1;EIF4A2;EIF4A3	Eukaryotic initiation factor 4A-I;Eukaryotic initiation factor 4A-II;Eukaryotic initiation factor 4A-II, N-terminally processed;Eukaryotic initiation factor 4A-III;Eukaryotic initiation factor 4A-III, N-terminally processed	no	no	0	0	2	56.368	56.368	3;4	0.019693	15966	72.643	49.086	22441	27473	25886	27942	32768	31395	25116	21775	9530.8	328.1	21248	25956	25938	28717	32724	31194	25506	22224	10065	812.89	2	2	2	2	2	2	2	2	2	2	284040000
RLAEDEAFQR	Unmodified	1233.61	0.610199	Q15149	PLEC	Plectin	yes	yes	0	0	1	44.919	44.919	2;3	7.7761e-24	12015	212.03	178.03	11981	15266	14142	15801	15410	16553	15667	14798	9076.4	0	11345	14424	14132	16204	15561	16536	15755	14909	9235.2	167.35	2	2	2	2	2	2	2	2	2	0	187020000
RLAPEYEAAATR	Unmodified	1346.69	0.694263	P30101	PDIA3	Protein disulfide-isomerase A3	yes	yes	0	0	1	43.82	43.82	3	1.1369e-09	11526	134.21	106.8	1971.3	3784.2	3627.4	3105.5	3250.5	3575.6	3427.9	2620.9	1752.6	155.61	1871.6	3571	3553.1	3237.6	3321.8	3551.3	3434.9	2670.6	1800.4	207.18	1	1	1	1	1	1	1	1	1	1	134950000
RLAPITSDPTEATAVGAVEASFK	Unmodified	2330.21	0.21179	P14618	PKM	Pyruvate kinase PKM	yes	yes	0	0	1	80.11	80.11	3	4.5016e-48	25284	197.4	180.72	34410	35383	36557	32392	35293	40171	29097	25612	15986	569.54	32569	33408	36660	33566	35790	39737	29557	26272	16330	1129.1	1	1	1	1	1	1	1	1	1	1	157590000
RLASTSDIEEK	Unmodified	1247.64	0.635745	O14974	PPP1R12A	Protein phosphatase 1 regulatory subunit 12A	yes	yes	0	0	1	45.805	45.805	3	0.0027264	12004	75.479	29.506	6258.3	8576.2	9443.3	8183.3	8128.1	10532	9964.5	9015.7	7498.9	0	5933.9	8099.4	9313.1	8464	8349.7	10433	9987.3	9101.8	7503.7	197.74	1	1	1	1	1	1	1	1	1	0	82721000
RLDECEEAFQGTK	Unmodified	1581.71	0.709321	P61289	PSME3	Proteasome activator complex subunit 3	yes	yes	0	0	1	53.305	53.305	3	4.2708e-08	14947	133.16	107.71	17065	16599	15877	10987	8915.3	13473	17660	15570	12386	724.9	16144	15649	15987	11664	9577	13421	17412	15558	12445	1042.9	1	1	1	1	1	1	1	1	1	1	61381000
RLDEELEDAEK	Unmodified	1345.64	0.636139	Q15008	PSMD6	26S proteasome non-ATPase regulatory subunit 6	yes	yes	0	0	1	57.865	57.865	2;3	9.4294e-12	16964	210.35	152.12	28933	44689	46073	37448	37543	46839	44963	40855	31966	777.8	27443	42175	45317	39043	38695	46456	45056	41235	32092	1646.2	3	3	3	3	3	3	3	3	3	2	497480000
RLDFDYK	Unmodified	955.476	0.476331	Q99961;Q99962	SH3GL1;SH3GL2	Endophilin-A2;Endophilin-A1	yes	no	0	0	1	58.151	58.151	3	0.011498	16659	85.064	62.234	5051.4	6300.2	7856.5	7328.5	6812.7	8862.5	7990.1	7295.9	6698.8	211.45	4790.5	5957.5	7739.2	7486.6	6990.6	8795.6	8041.3	7385.4	6664.4	367.96	1	1	1	1	1	1	1	1	1	1	249320000
RLDLDACK	Unmodified	989.496	0.496415	Q9NR46	SH3GLB2	Endophilin-B2	yes	yes	0	0	1	51.208	51.208	3	0.0027811	13867	95.502	52.903	12300	12855	15967	11891	12786	13109	11407	9119.8	6466.8	0	11652	12138	15825	12288	13138	13035	11542	9302.3	6590.3	207.3	1	1	1	1	1	1	1	1	1	0	63771000
RLDQVEQELNELR	Unmodified	1640.85	0.848197	Q9UQE7	SMC3	Structural maintenance of chromosomes protein 3	yes	yes	0	0	1	76.182	76.182	3	0.00096636	23974	69.345	50.27	995.28	1109.6	1615	1601.7	1459.5	1960	1558	1282.3	840.28	106.01	944.11	1051	1588.9	1620.3	1491	1940.3	1561.5	1315.7	859.54	129.5	1	1	1	1	1	1	1	1	1	1	16152000
RLDVFEK	Unmodified	905.497	0.497067	Q99460	PSMD1	26S proteasome non-ATPase regulatory subunit 1	yes	yes	0	0	1	59.137	59.137	3	0.0052084	17053	105.57	49.557	4107.8	5192.7	5386.3	5436.8	4797.3	5600.2	6031.7	4889.3	3252.9	36.192	3891.9	4906.8	5345.3	5570.1	4917.9	5597.2	6004.4	4932.9	3327.5	147.23	1	1	1	1	1	1	1	1	1	1	310680000
RLEAAYLDLQR	Unmodified	1346.73	0.730648	O75347	TBCA	Tubulin-specific chaperone A	yes	yes	0	0	1	62.076	62.076	3	5.2356e-06	18410	135.02	97.827	7070.1	8443.8	8962.6	7111.2	6981.2	8464.5	8465.3	7181.8	5686.3	57.534	6697.2	7968.9	8894.6	7404.6	7219.9	8408.1	8469.6	7255.4	5728.5	154.49	2	2	2	2	2	2	2	2	2	1	297320000
RLEAELETVSR	Unmodified	1301.69	0.693929	Q9UDT6	CLIP2	CAP-Gly domain-containing linker protein 2	yes	yes	0	0	1	57.446	57.446	3	3.0918e-09	16879	152.4	107.26	1449.3	2150.6	2498	2336.4	2220.3	2499.4	2596.9	2318.1	1683.3	0	1375.4	2032.7	2452.4	2390.2	2274.1	2495.7	2600.4	2332.2	1699.7	0	1	1	1	1	1	1	1	1	1	0	16933000
RLEAFLTQK	Unmodified	1104.63	0.629143	P36507;A0A1B0GUL7;Q02750	MAP2K2;MAP2K1	Dual specificity mitogen-activated protein kinase kinase 2;Dual specificity mitogen-activated protein kinase kinase 1	no	no	0	0	1	65.495	65.495	3	0.00025759	19578	129.85	87.742	8147.4	12135	12740	11182	11650	13038	12672	10586	8498.1	227.19	7726.8	11458	12553	11570	11898	12955	12736	10721	8562.1	458.94	1	1	1	1	1	1	1	1	1	1	124440000
RLEAGDHPVELLAR	Unmodified	1574.85	0.852889	P09486	SPARC	SPARC	yes	yes	0	0	1	53.018	53.018	3;4	2.2478e-09	14822	102.73	79.263	5846.6	6572.3	7975.4	7572	7275.2	7572.3	7812.3	7142.6	4897.4	0	5540.4	6214.3	7900.8	7713.6	7429.1	7584.7	7846.6	7181.2	4955.9	0	2	2	2	2	2	2	2	2	2	0	233810000
RLEASDGGLDSAELAAELGMEHQAVVGAVK	Oxidation (M)	3038.5	0.497878	Q9Y285	FARSA	Phenylalanine--tRNA ligase alpha subunit	yes	yes	0	1	1	74.769	74.769	4	5.0848e-22	23161	121.3	109.99	1825.7	5869	6248.7	7168.2	7792.5	8138.3	7968.8	7213	5722.8	383.15	1744.2	5551.6	6057	7296.4	7817	8103.3	8041.5	7282.6	5742	527.72	1	1	1	1	1	1	1	1	1	1	45905000
RLEEEADR	Unmodified	1016.49	0.488687	Q13620	CUL4B	Cullin-4B	yes	yes	0	0	1	31.308	31.308	2	0.061543	6585	117.89	28.535	1189.7	5832.6	1414.8	11163	1974.9	1565.6	1901.3	1433.4	916.8	0	1126.6	5540.2	1418.4	10982	1969.1	1995.9	1912	1442.9	946.37	0	1	1	1	1	1	1	1	1	1	0	5552500
RLEEEEK	Unmodified	931.461	0.461075	Q9UPN3;O15169;Q03001	MACF1;AXIN1;DST	Microtubule-actin cross-linking factor 1, isoforms 1/2/3/5;Axin-1;Dystonin	no	no	0	0	1	37.125	37.125	3	0.010101	8905	91.853	0	9638	13703	17667	13462	13464	16215	16005	12972	10918	352.78	9150.1	12944	17282	13881	13943	16090	16031	13148	10988	632.41	1	1	1	1	1	1	1	1	1	1	857920000
RLEEEGDR	Unmodified	1002.47	0.473037	Q13619	CUL4A	Cullin-4A	yes	yes	0	0	1	28.573	28.573	3	0.017097	5633	62.582	42.375	925.61	1726.8	1455.9	1482.7	1417.5	1762.2	1994.3	1840.7	1516.6	0	877.86	1629.9	1436.2	1541.8	1448.4	1754.9	1989.2	1843.3	1516.7	0	1	1	1	1	1	1	1	1	1	0	6666200
RLEEFPAFPR	Unmodified	1260.66	0.661506	Q9NRS6	SNX15	Sorting nexin-15	yes	yes	0	0	1	65.865	65.865	3	0.043447	19581	53.597	38.025	3852.2	4500.9	5274.2	5259.9	5007.1	5325.5	4954.1	4655.5	3288.7	219.53	3650.5	4256.2	5225.7	5355.4	5094.7	5327.1	4999.8	4702.4	3315.6	314.46	1	1	1	1	1	1	1	1	1	1	21792000
RLEEGTEETSETLEK	Unmodified	1749.83	0.826853	Q08378	GOLGA3	Golgin subfamily A member 3	yes	yes	0	0	1	50.312	50.312	3	9.3543e-16	14102	160.79	136.86	62191	40651	38176	41125	36037	27011	12117	11144	9143.1	672.8	58759	38404	39751	41970	36356	27506	13401	11813	9147.6	891.43	1	1	1	1	1	1	1	1	1	1	106690000
RLEEIPLIK	Unmodified	1109.68	0.680845	Q14152	EIF3A	Eukaryotic translation initiation factor 3 subunit A	yes	yes	0	0	1	67.3	67.3	3	0.0019698	20260	90.15	17.507	6189.9	7078.1	6683.3	7749.6	6802.4	7656.6	6267.2	5904.9	4584.9	29.522	5859.1	6690.3	6701.8	7914.5	6886.9	7656.8	6359.1	5991.8	4595.3	164.46	1	1	1	1	1	1	1	1	1	1	119090000
RLEELEAK	Unmodified	986.54	0.53966	O60841	EIF5B	Eukaryotic translation initiation factor 5B	yes	yes	0	0	1	51.23	51.23	3	0.022156	14230	66.27	34.336	13045	11953	11573	12193	11885	13222	11775	10926	8146.5	323.81	12338	11293	11741	12521	12038	13179	11892	11058	8192.1	557.77	2	2	2	2	2	2	2	2	2	2	171700000
RLEEMLRPLVEEGLR	Unmodified	1839	0.00365218	P13716	ALAD	Delta-aminolevulinic acid dehydratase	yes	yes	0	0	1	80.081	80.081	4	5.9826e-22	25264	190.19	162.22	3892.7	3664.7	4174.8	3055.2	3969.6	4239.8	3840.7	2939	1527.6	95.09	3684.6	3458.4	4184.8	3193.3	4036.5	4180.8	3852.4	3001.3	1605.4	157.56	1	1	1	1	1	1	1	1	1	1	17998000
RLEEPEEPK	Unmodified	1125.57	0.566603	O75822	EIF3J	Eukaryotic translation initiation factor 3 subunit J	yes	yes	0	0	1	42.234	42.234	3	0.00028441	10907	125.97	99.926	5069.5	7799.1	8646.6	7363.1	7494.9	9553.3	7544.6	7012.2	5062	33.431	4810.4	7365.1	8487	7622	7672.2	9446.2	7609.4	7133.2	5099.9	193.77	1	1	1	1	1	1	1	1	1	1	173810000
RLEEPSLR	Unmodified	998.551	0.550893	O00429	DNM1L	Dynamin-1-like protein	yes	yes	0	0	1	44.807	44.807	3	0.0043381	11958	88.177	29.395	797.6	984.64	1182.5	1075.8	1256.6	1254.3	887.31	1024.9	798.14	79.941	756.17	930.68	1168.8	1101.9	1265.5	1246.5	918.49	1039.4	791.31	98.995	1	1	1	1	1	1	1	1	1	1	65423000
RLEEQAAQHK	Unmodified	1208.63	0.626183	Q15149	PLEC	Plectin	yes	yes	0	0	1	33.761	33.761	3;4	0.00018392	7658	117.02	63.34	13886	19022	18824	18665	19689	23773	21332	17523	13184	331.55	13158	17967	18684	19268	19945	23523	21412	17829	13354	717.75	3	3	3	3	3	3	3	3	3	3	196760000
RLEFLYDK	Unmodified	1082.58	0.576045	O94979	SEC31A	Protein transport protein Sec31A	yes	yes	0	0	1	66.862	66.862	3	0.029001	20136	61.78	38.223	8137	10264	10628	10666	10510	12048	10965	9845.2	6787.1	418.85	7709	9698.5	10558	10950	10675	11988	11025	9973.5	6874	622.25	1	1	1	1	1	1	1	1	1	1	223630000
RLENAGSLK	Unmodified	986.551	0.550893	Q15746	MYLK	Myosin light chain kinase, smooth muscle;Myosin light chain kinase, smooth muscle, deglutamylated form	yes	yes	0	0	1	43.965	43.965	2	0.033724	11048	105.52	45.084	25727	10579	10228	8791.1	9590.5	13293	12097	11370	7897.1	271.49	24286	9983.2	11187	9207.9	9801.6	13100	12079	11487	7970.2	518.78	1	1	1	1	1	1	1	1	1	1	23134000
RLEPVVSDAIYDSK	Unmodified	1590.83	0.825337	P19838	NFKB1	Nuclear factor NF-kappa-B p105 subunit;Nuclear factor NF-kappa-B p50 subunit	yes	yes	0	0	1	65.889	65.889	3	4.9597e-09	19605	133.48	119.06	4759.3	6378.7	6864.2	5373	6236.6	7685.3	6380.7	5543.2	4703.4	90.173	4511.4	6020	6783.5	5615.4	6366.5	7573.5	6442.2	5645.9	4712	213.2	1	1	1	1	1	1	1	1	1	1	130160000
RLFDANK	Unmodified	862.466	0.466101	P06744	GPI	Glucose-6-phosphate isomerase	yes	yes	0	0	1	49.816	49.816	3	0.044036	13360	62.717	26.532	3189.8	5221.5	5903.8	4193.8	4583.1	5941.2	5101.1	4600.2	4137.9	36.889	3028.6	4926.7	5773.6	4396.8	4735.3	5860.5	5141.2	4667.4	4123.7	141.2	1	1	1	1	1	1	1	1	1	1	201130000
RLFEGNALLR	Unmodified	1187.68	0.677491	P46781	RPS9	40S ribosomal protein S9	yes	yes	0	0	1	63.189	63.189	3	0.00056237	18662	95.483	69.656	3995.2	5077.8	5389.7	4870.3	4815	6517.3	5571.3	5849.5	4779.8	222.3	3785.7	4795.7	5341.4	5039.8	4930.1	6451.2	5613.1	5900	4749.8	344.7	1	1	1	1	1	1	1	1	1	1	97278000
RLFELEEQDLFR	Unmodified	1593.82	0.815106	Q9NZN4	EHD2	EH domain-containing protein 2	yes	yes	0	0	1	81.99	81.99	3	1.4331e-09	25734	151.7	126.23	4117.7	4432.3	5147	5120.8	4983.7	5292.9	4890.4	4840.3	3124.3	0	3900.2	4191	5121.4	5218.6	5064.1	5291.9	4934.1	4872.5	3157.7	104.12	1	1	1	1	1	1	1	1	1	0	63197000
RLGDSSLSR	Unmodified	989.525	0.525407	Q14152	EIF3A	Eukaryotic translation initiation factor 3 subunit A	yes	yes	0	0	1	36.322	36.322	3	0.035244	8625	51.268	27.711	1093.6	1288.7	1289.7	1338	1384.6	1606.6	1241.6	1068.5	797.82	0	1035.6	1217.7	1288.3	1375.2	1397	1591.6	1258.5	1092.6	806.03	0	1	1	1	1	1	1	1	1	1	0	94588000
RLHKPPK	Unmodified	874.55	0.550105	P12814	ACTN1	Alpha-actinin-1	yes	yes	0	0	1	31.597	31.597	3	0.041197	6396	73.215	54.117	0	0	0	0	0	0	0	0	0	0	0	0	0	0	0	0	0	0	0	0	0	0	0	0	0	0	0	0	0	0	0
RLIELYK	Unmodified	933.565	0.564752	P37837	TALDO1	Transaldolase	yes	yes	0	0	1	61.454	61.454	3	0.0030415	17953	126.52	30.03	9474.2	13234	16798	12867	12619	16054	14370	10806	8230.9	177.5	8992.4	12500	16446	13285	13071	15884	14376	11047	8381.8	417.22	1	1	1	1	1	1	1	1	1	1	255750000
RLNKHEENLK	Unmodified	1279.7	0.699683	P42766	RPL35	60S ribosomal protein L35	yes	yes	0	0	2	35.293	35.293	4	2.0675e-08	7767	174.41	130.1	13211	16168	15700	13801	16392	16418	12694	10381	4477.8	225	12510	15260	15667	14357	16534	16264	12874	10653	4766.7	452.12	1	1	1	1	1	1	1	1	1	1	113690000
RLPEAIEEVK	Unmodified	1182.66	0.660838	Q9UBQ7	GRHPR	Glyoxylate reductase/hydroxypyruvate reductase	yes	yes	0	0	1	60.463	60.463	3	0.012486	17601	65.574	31.196	14705	13458	16014	14587	14289	16846	16710	14491	11178	708.18	13920	12720	16033	14944	14631	16756	16742	14648	11264	1002.2	2	2	2	2	2	2	2	2	2	2	114210000
RLPPQQIEK	Unmodified	1107.64	0.640043	P47756	CAPZB	F-actin-capping protein subunit beta	yes	yes	0	0	1	44.574	44.574	3	0.0014414	11385	95.642	77.778	38443	49682	52435	52316	46767	54468	52053	44951	31637	841.05	36429	46948	51935	53590	47849	54382	52173	45483	32082	1832.3	4	4	4	4	4	4	4	4	4	4	104210000
RLPTEEEWEFAAR	Unmodified	1632.79	0.78962	Q8NBJ7	SUMF2	Sulfatase-modifying factor 2	yes	yes	0	0	1	66.483	66.483	3	4.4361e-10	20056	143.94	128	2699.4	4392.2	3957.4	3382.6	3771.8	4218.8	3951.2	3623.6	2452.2	0	2559.1	4143.4	3910.6	3548.2	3839.7	4183.9	3972.3	3657.8	2483.2	0	1	1	1	1	1	1	1	1	1	0	109960000
RLQAEAEEQK	Unmodified	1200.61	0.609865	Q8WWI1	LMO7	LIM domain only protein 7	yes	yes	0	0	1	38.861	38.861	3	0.042259	9606	41.338	21.725	6383.7	8952.2	9298.5	8070.5	6107.1	8064.4	7348.5	6940.6	4956.7	245.68	6051.6	8451.8	9158.8	8340.2	6401.2	8070	7355.1	7012.9	4992.2	391.97	1	1	1	1	1	1	1	1	1	1	27673000
RLQEALER	Unmodified	1013.56	0.561792	Q05682	CALD1	Caldesmon	yes	yes	0	0	1	43.045	43.045	2;3	0.00094442	11219	128.36	20.787	3991.4	5651.2	5764.5	4743.3	5284.8	6655.7	5885.3	5275.6	5152.7	55.38	3783.6	5333.3	5697.9	4956.4	5399.2	6568.8	5941.8	5347	5115.3	126.69	2	2	2	2	2	2	2	2	2	1	286030000
RLQEDKEQMAQQLAEETQGFQR	Oxidation (M)	2678.27	0.271841	Q15149	PLEC	Plectin	yes	yes	0	1	2	61.588	61.588	4	4.6921e-20	18330	134.29	121.85	3784.4	15197	15038	17116	20706	21733	20617	17512	12806	887.14	3623.2	14367	14565	17532	20669	21527	20777	17756	12967	1240.6	2	2	2	2	2	2	2	2	2	2	175550000
RLQGQLEQGDDTAAER	Unmodified	1785.86	0.860553	Q8NE71	ABCF1	ATP-binding cassette sub-family F member 1	yes	yes	0	0	1	40.38	40.38	3	3.629e-27	10267	152.94	132.55	4314.9	5618.1	5177.9	6175.3	7314.1	7911	8819.4	7083.3	5021.4	64.538	4086.3	5310.4	5193.2	6334.5	7313.9	7841.9	8801.1	7139.1	5115.7	224.7	1	1	1	1	1	1	1	1	1	1	35862000
RLQSIGTENTEENR	Unmodified	1645.8	0.801975	P04075	ALDOA	Fructose-bisphosphate aldolase A	yes	yes	0	0	1	39.279	39.279	3	1.3971e-21	9735	196.18	180.06	2396.1	3829.6	4579.6	3200	3212.3	4280.9	4720.6	4019.1	3525.9	82.803	2275.5	3614.1	4471.9	3341.4	3360.8	4239.6	4700	4044	3529.7	116.19	2	2	2	2	2	2	2	2	2	1	161020000
RLQSIGTENTEENRR	Unmodified	1801.9	0.903087	P04075	ALDOA	Fructose-bisphosphate aldolase A	yes	yes	0	0	2	34.876	34.876	3;4	6.1825e-65	8028	256.8	233.81	18433	23394	25351	21426	19378	24297	22283	18869	14172	521.3	17469	22088	25062	22166	20051	24159	22320	19153	14327	927.56	4	4	4	4	4	4	4	4	4	4	2758500000
RLQTQVFK	Unmodified	1018.59	0.592364	P46781	RPS9	40S ribosomal protein S9	yes	yes	0	0	1	50.626	50.626	2;3	0.00014376	13677	158.37	118.03	17323	26402	25850	23511	23959	29831	26726	20991	16700	553.67	16424	24924	25521	24419	24455	29509	26797	21415	16903	1007.2	2	2	2	2	2	2	2	2	2	2	250160000
RLQTSSVLVSGLR	Unmodified	1414.83	0.825611	P22314	UBA1	Ubiquitin-like modifier-activating enzyme 1	yes	yes	0	0	1	57.044	57.044	3	0.00088574	16248	79.639	57.407	5179.2	7447.4	8074.9	6922.6	7445.7	9774	8989.6	7206.2	5641.4	369.04	4911.7	7032.3	7959.7	7185.7	7611.7	9638.2	8984.8	7339	5708.4	514.27	1	1	1	1	1	1	1	1	1	1	79272000
RLSEDYGVLK	Unmodified	1178.63	0.629537	P32119	PRDX2	Peroxiredoxin-2	yes	yes	0	0	1	56.043	56.043	2;3	0.00019499	15834	99.568	66.19	24460	27047	28852	27832	26764	33863	27627	25594	17985	1182.9	23162	25555	28775	28626	27286	33572	27817	26029	18154	1706.2	2	2	2	2	2	2	2	2	2	2	520880000
RLSYNTASNK	Unmodified	1152.59	0.588735	P49207	RPL34	60S ribosomal protein L34	yes	yes	0	0	1	40.159	40.159	3	0.00027979	9564	96.946	81.934	11155	14326	14418	12474	12051	14677	12599	10743	7636.5	206.85	10568	13522	14302	12956	12373	14564	12663	10935	7745.4	443.42	1	1	1	1	1	1	1	1	1	1	157740000
RLTAEDLFEAR	Unmodified	1319.68	0.683364	Q15149	PLEC	Plectin	yes	yes	0	0	1	66.597	66.597	3	5.112e-07	20115	139.78	114.93	2508.9	2632.5	3138.1	3327.1	3116.7	3655.7	2915.8	2544.4	1836.4	19.552	2376.5	2490.8	3123.1	3379	3160.2	3635.7	2948.1	2595.8	1857.8	77.296	1	1	1	1	1	1	1	1	1	1	67824000
RLTVSSLQESGLK	Unmodified	1416.79	0.793643	P21333	FLNA	Filamin-A	yes	yes	0	0	1	59.567	59.567	3	2.3571e-08	17203	137.81	110.33	93737	53668	60298	45375	46298	58034	55099	45649	34110	1321.8	88574	50651	62484	47299	47915	57453	55088	46309	34547	2301.1	1	1	1	1	1	1	1	1	1	1	678660000
RLTVTSLQETGLK	Unmodified	1444.82	0.824943	Q14315	FLNC	Filamin-C	yes	yes	0	0	1	61.928	61.928	2;3	3.9045e-10	18157	113.69	90.089	25971	35346	37291	34483	33395	41659	35159	28714	24161	1017.6	24618	33385	36855	35574	34134	41276	35403	29335	24307	1622.7	2	2	2	2	2	2	2	2	2	2	396430000
RMATEVAADALGEEWK	Oxidation (M)	1791.85	0.846148	P62753	RPS6	40S ribosomal protein S6	yes	yes	0	1	1	68.44	68.44	3	0.0062106	20825	49.343	39.928	2074.7	6298.2	7992.9	7891.6	7977.2	7896.6	7232.1	5903.7	4249.8	24.03	1985.4	5958.8	7706.6	8005.7	8082.8	7890	7315.8	5999.8	4319.8	159.26	1	1	1	1	1	1	1	1	1	1	25890000
RMDAPASAAAVR	Oxidation (M)	1230.61	0.613904	O43488	AKR7A2	Aflatoxin B1 aldehyde reductase member 2	yes	yes	0	1	1	29.474	29.474	3	0.00089376	6198	76.073	54.222	1967.1	2620.9	2669.2	2872.5	3700.9	4623.7	4568.8	3431.1	2855.3	81.317	1864	2477.3	2661.6	2962.2	3705.5	4541.6	4562.1	3490.3	2890	155.98	1	1	1	1	1	1	1	1	1	1	71175000
RMDAPASAAAVR	Unmodified	1214.62	0.618989	O43488	AKR7A2	Aflatoxin B1 aldehyde reductase member 2	yes	yes	0	0	1	37.935	37.935	3	5.5043e-06	9326	107.99	77.43	6986.2	8072.1	7903.8	7843.5	7969.9	6581.2	5347.8	5399	4076.6	0	6614.2	7624.2	7901.8	8047.1	8045.7	6638.2	5534.7	5461.1	4076.3	116.48	1	1	1	1	1	1	1	1	1	0	77271000
RMGESDDSILR	Oxidation (M)	1293.6	0.598314	P63220	RPS21	40S ribosomal protein S21	yes	yes	0	1	1	38.948	38.948	2;3	0.0061918	9846	66.299	45.969	2466.8	4815.3	5911.6	5379.9	5987	7217.7	6198.6	6383.7	4408.4	0	2347.1	4552.1	5755.9	5519	6072.5	7142.2	6250.5	6435.7	4425.7	0	2	2	2	2	2	2	2	2	2	0	128590000
RMMNVSK	2 Oxidation (M)	896.421	0.420807	Q96QD8	SLC38A2	Sodium-coupled neutral amino acid transporter 2	yes	yes	0	2	1	36.905	36.905	3	0.053807	8908	40.103	24.664	1291.8	2574.7	2256.5	3436.7	2429.7	3331.9	2713.4	2108.3	1347.3	62.877	1226	2437.1	2219.4	3474.4	2458.1	3329.2	2710.9	2164.1	1387.3	108	1	1	1	1	1	1	1	1	1	1	97999000
RMQNDTAENETTEKEEK	Oxidation (M)	2067.9	0.901491	Q05682	CALD1	Caldesmon	yes	yes	0	1	2	34.037	34.037	4	4.1466e-06	7727	98.796	78.146	1392.8	17906	19266	14650	14176	20403	18113	13384	12812	637.83	1384.9	16897	18317	15334	14737	20108	18103	13716	12867	910.35	1	1	1	1	1	1	1	1	1	1	101980000
RMQNDTAENETTEKEEK	Unmodified	2051.91	0.906576	Q05682	CALD1	Caldesmon	yes	yes	0	0	2	35.943	35.943	4	3.8486e-05	8492	89.866	80.769	1025.4	4947.4	5123.5	3626.2	4381.9	5306.9	5879	6130.7	7136.3	83.816	985.7	4666.1	4917.2	3830.9	4512.9	5254.9	5946.8	6120.2	6988.1	220.81	1	1	1	1	1	1	1	1	1	1	16083000
RNAEQYK	Unmodified	907.451	0.451179	P35579	MYH9	Myosin-9	yes	yes	0	0	1	32.121	32.121	3	0.037566	6778	66.682	32.604	6096.2	7615.2	8522.1	7819.3	7080.3	8450.3	8901.7	7275	6341.2	304.44	5777.7	7195	8427.6	8026.3	7293.6	8427.9	8903.6	7352.1	6365.5	455.04	1	1	1	1	1	1	1	1	1	1	9759800
RNAEQYKDQADK	Unmodified	1464.7	0.695719	P35579	MYH9	Myosin-9	yes	yes	0	0	2	37.457	37.457	4	0.0070863	8796	70.563	42.914	7816.3	11682	11778	10521	11985	11020	10196	8465.7	5365	336.08	7411.1	11029	11632	10881	12120	10992	10333	8600.8	5498.5	512.38	1	1	1	1	1	1	1	1	1	1	115360000
RNDFQLIGIQDGYLSLLQDSGEVR	Unmodified	2735.39	0.387857	P63241	EIF5A	Eukaryotic translation initiation factor 5A-1	yes	yes	0	0	1	94.01	94.01	3	5.649e-127	30440	219.64	209.52	28594	36184	43934	39405	42886	49041	53644	52779	54738	977.25	27114	34200	43365	40418	43736	48775	54118	52826	53964	2141.7	1	1	1	1	1	1	1	1	1	1	93910000
RNLDIERPTYTNLNR	Unmodified	1873.98	0.975858	P68363;P68366;Q71U36;Q13748;Q6PEY2;Q9BQE3	TUBA1B;TUBA4A;TUBA1A;TUBA3C;TUBA3E;TUBA1C	Tubulin alpha-1B chain;Tubulin alpha-4A chain;Tubulin alpha-1A chain;Tubulin alpha-3C/D chain;Tubulin alpha-3E chain;Tubulin alpha-1C chain	no	no	0	0	1	48.876	48.876	4	2.2599e-14	13476	150.59	120.11	2733.9	4217.9	4468.6	3900.2	3560.9	4537.9	4336.3	3717.4	3194.9	6.8508	2593.4	3982.7	4390.2	4034.2	3677.1	4509.8	4345.5	3760.9	3200.8	92.486	1	1	1	1	1	1	1	1	1	1	672980000
RPAEDDVPR	Unmodified	1053.52	0.520321	Q96EI5	TCEAL4	Transcription elongation factor A protein-like 4	yes	yes	0	0	0	32.171	32.171	3	0.038949	7133	43.77	21.777	1318.6	1980.3	1914	2065.8	1502.6	2214.3	1835.7	1931	1185.4	0	1249.9	1871.2	1888.7	2118.3	1553.3	2209.3	1834.8	1947.9	1197.2	0	1	1	1	1	1	1	1	1	1	0	10411000
RPAEDMEEEQAFK	Oxidation (M)	1594.69	0.693336	P61978	HNRNPK	Heterogeneous nuclear ribonucleoprotein K	yes	yes	0	1	0	45.568	45.568	3	0.00014845	12266	90.793	68.595	2365.1	16811	21623	16349	17196	23256	22580	19966	21284	729.92	2310.2	15879	20622	16926	17787	22963	22690	20177	21056	1149.4	2	2	2	2	2	2	2	2	2	2	290900000
RPAEDMEEEQAFKR	Oxidation (M)	1750.79	0.794447	P61978	HNRNPK	Heterogeneous nuclear ribonucleoprotein K	yes	yes	0	1	1	40.775	40.775	3	0.00053892	10291	73.927	69.31	1263.8	14314	14593	14647	16023	16903	14190	13259	8089.1	459.62	1245.9	13524	13942	15055	16144	16798	14365	13455	8240.3	739.65	1	1	1	1	1	1	1	1	1	1	100850000
RPAEDMEEEQAFKR	Unmodified	1734.8	0.799533	P61978	HNRNPK	Heterogeneous nuclear ribonucleoprotein K	yes	yes	0	0	1	46.45	46.45	4	1.7603e-17	12562	145.52	133.24	78957	2642.4	4642.3	3426.5	3219.7	5890.6	6592.4	6915.7	4317.4	69.259	74435	2500.6	8936	3509.9	3396.9	5807.4	6486.2	6899.3	4356.5	225.27	1	1	1	1	1	1	1	1	1	1	85007000
RPAEDYVPR	Unmodified	1101.56	0.556707	Q969E4;Q5H9L2	TCEAL3;TCEAL5	Transcription elongation factor A protein-like 3;Transcription elongation factor A protein-like 5	yes	no	0	0	0	40.902	40.902	3	0.0010788	10448	88.495	65.12	855.03	1335.3	1467.9	1393.8	1578.6	1298.5	1197.2	1416.3	927.71	0	811.37	1261.7	1443.5	1426	1589.8	1307.2	1229.6	1416.1	926.8	0	1	1	1	1	1	1	1	1	1	0	129240000
RPAEEQKR	Unmodified	1012.54	0.541391	Q8WWI1	LMO7	LIM domain only protein 7	yes	yes	0	0	1	22.233	22.233	3	0.04151	3442	59.153	24.432	10673	11824	11709	13838	12911	13477	13204	12815	7219.3	484.28	10104	11181	11746	14080	13030	13517	13263	12895	7377.1	752.61	1	1	1	1	1	1	1	1	1	1	25318000
RPAETNLR	Unmodified	955.52	0.519927	P15104	GLUL	Glutamine synthetase	yes	yes	0	0	0	29.133	29.133	2	0.010867	6088	89.296	33.174	5674.9	6206.9	7016.7	6286	6541.1	8720.3	7270.9	6938.5	5134.2	0	5374.9	5863.9	6983.8	6488.5	6674.3	8609.8	7307.6	7028.8	5156.6	157.66	1	1	1	1	1	1	1	1	1	0	14258000
RPAKDDPESK	Unmodified	1141.57	0.572751	Q15642	TRIP10	Cdc42-interacting protein 4	yes	yes	0	0	1	31.078	31.078	3;4	0.01683	6251	59.542	38.312	11639	14993	16050	12978	14170	16870	15249	12534	7840.9	266.78	11030	14152	15887	13511	14499	16682	15268	12747	8050.8	505.18	2	2	2	2	2	2	2	2	2	1	59141000
RPANQFVPR	Unmodified	1083.59	0.593761	P67870	CSNK2B	Casein kinase II subunit beta	yes	yes	0	0	0	39.583	39.583	3	0.00046199	9749	90.709	69.555	2895.9	3394.5	4076.6	3619.7	3103.4	4026.8	2967	3428.2	2500.5	36.493	2744.7	3207.9	4024.9	3709.4	3204.4	4010.6	3013.9	3463	2487	113.7	1	1	1	1	1	1	1	1	1	1	53278000
RPASVSSSAAVEHEQR	Unmodified	1709.84	0.844509	Q7Z5L9	IRF2BP2	Interferon regulatory factor 2-binding protein 2	yes	yes	0	0	0	29.015	29.015	4	0.0010787	6045	59.862	37.989	1845.1	2149	2410.7	2704.4	2476.2	2542.4	2016.4	2246.4	1561.8	0	1748.1	2033.3	2394.9	2740.3	2502	2551.9	2062.2	2264.7	1560.3	0	1	1	1	1	1	1	1	1	1	0	6617900
RPCTLSELE	Unmodified	1103.53	0.528109	P13674	P4HA1	Prolyl 4-hydroxylase subunit alpha-1	yes	yes	0	0	0	54.876	54.876	2	0.049283	15936	63.565	40.008	1901.8	2194.1	2819.5	2912.1	3095.6	3209.6	2621.4	3474.8	2361.4	0	1803	2076.8	2788.8	2951	3118.2	3207.2	2684	3475.2	2341	0	1	1	1	1	1	1	1	1	1	0	430650000
RPDADLK	Unmodified	813.434	0.434466	P27824	CANX	Calnexin	yes	yes	0	0	0	38.643	38.643	2;3	0.024296	9243	63.565	7.5544	6963.8	10348	9128.8	10151	10182	12212	10528	9776.3	6318.9	13.869	6597.6	9774.2	9081.3	10468	10271	12118	10585	9901.1	6413.4	239.03	2	2	2	2	2	2	2	2	2	1	160740000
RPDLLTMVVDYR	Oxidation (M)	1492.77	0.770799	Q15121	PEA15	Astrocytic phosphoprotein PEA-15	yes	yes	0	1	0	70.279	70.279	2;3	0.00027334	21194	85.554	65.715	7710.5	16897	17532	15364	15382	18807	18903	17257	12761	152.55	7332.9	15953	17070	15924	15781	18679	18904	17375	12852	543.04	3	3	3	3	3	3	3	3	3	3	554790000
RPDLLTMVVDYR	Unmodified	1476.78	0.775884	Q15121	PEA15	Astrocytic phosphoprotein PEA-15	yes	yes	0	0	0	80.055	80.055	3	2.0571e-10	25231	140.31	111.01	37714	20715	21107	22685	24176	28281	18161	15060	10197	423.34	35625	19580	22234	23262	24260	27933	18557	15631	10399	747.16	1	1	1	1	1	1	1	1	1	1	36827000
RPDQQLQGEGK	Unmodified	1254.63	0.631663	Q8NC51	SERBP1	Plasminogen activator inhibitor 1 RNA-binding protein	yes	yes	0	0	0	37.764	37.764	3	0.00032444	9106	93.839	74.708	8056.6	12383	11326	11913	12858	13026	12078	10559	7705.6	122.64	7635.9	11695	11234	12278	12943	12976	12212	10690	7788.6	359.85	1	1	1	1	1	1	1	1	1	1	174360000
RPEGPGAQAPSSPR	Unmodified	1405.71	0.706225	P40222	TXLNA	Alpha-taxilin	yes	yes	0	0	0	29.51	29.51	3	0.00018412	6233	68.751	49.653	2755.9	3334	3105.8	4074.2	3720.2	4666.7	4117.2	4270	3005	52.394	2609.1	3153.7	3115.6	4147.6	3743.5	4646.3	4141.4	4300	3012.2	148.16	1	1	1	1	1	1	1	1	1	1	14971000
RPEILK	Unmodified	754.47	0.470124	P63010;Q10567	AP2B1;AP1B1	AP-2 complex subunit beta;AP-1 complex subunit beta-1	no	no	0	0	0	45.236	45.236	3	0.021786	11689	82.305	13.82	13355	17189	18466	15402	16390	19957	19257	16449	12265	400.8	12656	16227	18280	15996	16789	19758	19273	16648	12398	758.1	2	2	2	2	2	2	2	2	2	2	270190000
RPELEDSTLR	Unmodified	1214.63	0.625515	Q15149	PLEC	Plectin	yes	yes	0	0	0	43.506	43.506	3	1.2552e-05	11621	133.07	90.326	4479.6	5758.2	4621.8	3537.3	4146.7	5448.8	5085.1	4274.9	2640.7	0	4239.3	5426.9	4641.6	3798.2	4247.1	5361.6	5064.2	4333.5	2709.2	0	2	2	2	2	2	2	2	2	2	0	347070000
RPENPKPQDGK	Unmodified	1264.65	0.652398	P67809	YBX1	Nuclease-sensitive element-binding protein 1	yes	yes	0	0	0	32.296	32.296	4	0.00070573	6694	78.903	65.475	5303.4	8418.3	9607.3	8075	7947.6	11218	9797.4	7786.9	6311	496.19	5034.6	7950.5	9409.8	8362.6	8186.1	11062	9788.6	7958.7	6374.9	647.44	1	1	1	1	1	1	1	1	1	1	74531000
RPEPKPDK	Unmodified	965.529	0.529429	A1X283	SH3PXD2B	SH3 and PX domain-containing protein 2B	yes	yes	0	0	0	30.996	30.996	4	0.017786	6154	55.567	25.758	6504.3	9097.5	9521.3	8129.5	8123.2	10954	9479	7897.5	5639.6	209.5	6166.1	8588.6	9399.4	8451.6	8341.5	10816	9478.5	8046.6	5727.4	380.04	1	1	1	1	1	1	1	1	1	1	19123000
RPEVDGVR	Unmodified	926.493	0.493378	O95865	DDAH2	N(G),N(G)-dimethylarginine dimethylaminohydrolase 2	yes	yes	0	0	0	31.917	31.917	2	0.023017	7153	81.215	50.211	2730	3756.4	3829.8	4201	4520.5	5058.4	4034.3	4324.8	3117.2	308.73	2587.4	3551.1	3800.7	4300.1	4538.9	5023.4	4104.8	4375.8	3114.7	390.8	1	1	1	1	1	1	1	1	1	1	9020800
RPGEWSGLEK	Unmodified	1157.58	0.582922	Q9UPU5	USP24	Ubiquitin carboxyl-terminal hydrolase 24	yes	yes	0	0	0	54.053	54.053	3	0.0010127	14987	86.014	44.474	5115.5	6592.4	7045.8	6519.2	7317.5	8057.1	7081.2	6389.6	4828.8	49.485	4847.8	6227.2	6986.6	6722.9	7404.3	7986.6	7157.7	6475.3	4860.1	194.47	1	1	1	1	1	1	1	1	1	1	62260000
RPGYGAYDAFK	Unmodified	1243.6	0.598572	P05198	EIF2S1	Eukaryotic translation initiation factor 2 subunit 1	yes	yes	0	0	0	55.194	55.194	3	0.013654	15460	58.676	43.704	3569.9	6063.7	6173.2	5153.9	4999.3	6215.3	5939	5388.8	5397.8	92.053	3387.8	5722.9	6053.8	5364.5	5155.4	6172.3	5985.4	5440.2	5348.9	211.4	1	1	1	1	1	1	1	1	1	1	167430000
RPHGDIYGINQALGATAK	Unmodified	1880.99	0.985694	P23743	DGKA	Diacylglycerol kinase alpha	yes	yes	0	0	0	55.791	55.791	4	2.6235e-06	15752	93.152	57.949	12079	15352	15242	15694	16122	18537	15497	15427	11732	422.71	11441	14505	15175	16139	16297	18416	15701	15607	11735	755.06	1	1	1	1	1	1	1	1	1	1	52417000
RPIPCK	Unmodified	769.427	0.426879	Q14315	FLNC	Filamin-C	yes	yes	0	0	0	37.614	37.614	3	0.049626	8687	61.006	41.311	2315.8	3244.7	3699.8	3487.5	3645.6	3046.7	2740.6	2380.6	1736	0	2196.6	3066.5	3643.6	3559	3689	3065.2	2805.6	2413.7	1755.5	0	1	1	1	1	1	1	1	1	1	0	120630000
RPISADSAIMNPASK	Oxidation (M)	1572.79	0.792991	Q00610	CLTC	Clathrin heavy chain 1	yes	yes	0	1	0	47.496	47.496	3	6.1233e-05	12307	83.692	68.49	3970.1	7026.3	7765.4	9748.8	11788	15897	14571	12861	10014	627.4	3770.9	6653	7655.6	9942.4	11760	15623	14574	13037	10074	888.41	2	2	2	2	2	2	2	2	2	2	610940000
RPISADSAIMNPASK	Unmodified	1556.8	0.798076	Q00610	CLTC	Clathrin heavy chain 1	yes	yes	0	0	0	53.676	53.676	3	2.3927e-07	14733	118.52	98.945	36995	44453	49778	36289	25270	16819	22315	13089	9384.5	499	35055	41947	49084	37445	27037	17681	22503	13289	9808.1	772.81	2	2	2	2	2	2	2	2	2	2	362820000
RPIVGLGGGK	Unmodified	952.582	0.581799	Q13643	FHL3	Four and a half LIM domains protein 3	yes	yes	0	0	0	48.539	48.539	3	0.029535	12833	53.124	23.651	7069.2	8787.3	9696.1	8215.8	8337.4	9679.1	9478.8	8038.1	6016.1	265.32	6699.1	8297.8	9597.9	8494.1	8553.9	9616.5	9499	8134.4	6082.9	435.87	1	1	1	1	1	1	1	1	1	1	76566000
RPKEEDPATGTGDPPR	Unmodified	1721.83	0.833276	P45974	USP5	Ubiquitin carboxyl-terminal hydrolase 5	yes	yes	0	0	1	31.749	31.749	3;4	0.00054236	6868	69.331	53.341	5116.2	6794.7	6562.4	6051.8	6923.9	7448.2	6566.8	5493.9	3605.4	60.474	4846.6	6414.4	6528.6	6281.6	6997.2	7379	6620.4	5588.3	3683.1	146.28	2	2	2	2	2	2	2	2	2	1	75203000
RPLDDGVGNQLGALVHQR	Unmodified	1944.03	0.0289557	Q96I24	FUBP3	Far upstream element-binding protein 3	yes	yes	0	0	0	62.359	62.359	4	2.1351e-09	18224	111.22	95.834	5386.6	6288.5	7049.1	7079.8	7557.8	7936.2	8064.3	8200.9	5633.5	4.2081	5103.3	5945	7009.7	7234.8	7644.5	7920	8117.9	8216	5661.7	193.76	1	1	1	1	1	1	1	1	1	1	34030000
RPLHSAQAVDVASASNFR	Unmodified	1924.99	0.986757	Q9H4A4	RNPEP	Aminopeptidase B	yes	yes	0	0	0	46.713	46.713	4	4.684e-22	12353	156.67	134.46	2190.8	2945	2463.7	2900.4	3217.5	3467.8	3025.3	2852.4	1907.6	0	2074	2781.8	2474	2989.9	3216.8	3442.9	3058.1	2885	1929.6	0	1	1	1	1	1	1	1	1	1	0	214170000
RPMEEDGEEK	Oxidation (M)	1234.51	0.513581	Q12906	ILF3	Interleukin enhancer-binding factor 3	yes	yes	0	1	0	30.176	30.176	3	0.044998	6457	41.164	22.384	2114.4	9993.6	10896	8806.9	8179.3	11567	11819	11065	10358	552.84	2033.7	9433.9	10440	9159.4	8510.9	11465	11816	11135	10282	776.66	1	1	1	1	1	1	1	1	1	1	54113000
RPMGQMKPDDSKPPVYGACK	Met Dioxidation	2293.07	0.0653425	P16930	FAH	Fumarylacetoacetase	yes	yes	1	0	0	40.971	40.971	5	5.6238e-05	9947	68.653	56.457	2485.4	15004	18412	16338	18035	20267	20735	18088	13505	689.29	2411.5	14181	17625	16757	18355	20113	20779	18249	13632	1067.7	1	1	1	1	1	1	1	1	1	1	108730000
RPPGPTTSPASTSLSSPGQR	Unmodified	1980	0.0024662	Q01970	PLCB3	1-phosphatidylinositol 4,5-bisphosphate phosphodiesterase beta-3	yes	yes	0	0	0	40.396	40.396	3	0.033961	10248	35.389	13.516	1140.4	7147.2	6465.2	6810.4	7730.3	8152.5	5904.3	5631	4875.4	119.38	1099.1	6749.8	6216	7034.8	7743.2	8080.4	6069.6	5749.6	4854.2	242.73	1	1	1	1	1	1	1	1	1	1	33003000
RPPSAFFLFCSEYRPK	Unmodified	2000.99	0.993087	P09429	HMGB1	High mobility group protein B1	yes	yes	0	0	0	74.194	74.194	4	3.6156e-05	23010	85.563	60.244	32113	33603	38292	27855	22791	23794	21256	19734	12098	287.71	30411	31711	38010	28886	24013	23981	21460	19961	12325	727.63	1	1	1	1	1	1	1	1	1	1	176660000
RPPTMTVSEASYQSER	Oxidation (M)	1853.86	0.857776	Q8WWI1	LMO7	LIM domain only protein 7	yes	yes	0	1	0	38.391	38.391	3	6.4095e-05	9636	81.419	71.362	1100.9	4603.9	5704.1	5315.1	4656.7	6032.1	7116.9	5444.4	4511.8	0	1059	4353.2	5470.9	5425.5	4819.8	6006.9	7054.9	5483.9	4562.3	0	2	2	2	2	2	2	2	2	2	0	173670000
RPQQQQER	Unmodified	1068.54	0.542454	Q96PE2	ARHGEF17	Rho guanine nucleotide exchange factor 17	yes	yes	0	0	0	16.178	16.178	3	0.010317	1652	71.692	59.499	1139	2243.5	1519	2247.3	1390.5	2351.5	1883.8	1887.5	1452.3	0	1079.2	2119.3	1507	2308.9	1425.3	2346.6	1882	1911.3	1451.3	0	1	1	1	1	1	1	1	1	1	0	5754600
RPQYSNPPVQGEVMEGADNQGAGEQGRPVR	Oxidation (M)	3238.52	0.517385	P67809	YBX1	Nuclease-sensitive element-binding protein 1	yes	yes	0	1	0	41.591	41.591	4	1.379e-28	10883	139.15	125.42	0	4449.9	4634.4	3635.3	3610.6	4362.4	3316.7	3406.3	2194.6	0	0	4199	4387	3794.1	3719.3	4328.2	3359.5	3453.8	2213	0	0	2	2	2	2	2	2	2	2	0	400640000
RPSANCDPFSVTEALIR	Unmodified	1931.95	0.952345	P15104	GLUL	Glutamine synthetase	yes	yes	0	0	0	77.3	77.3	3	4.7847e-07	23943	107.75	94.342	4086.8	6184.6	6435.7	6132.7	6177.1	7951.7	6447.6	7915.8	6865.2	91.585	3876	5842	6342.6	6329.2	6288.1	7888.9	6561.6	7944.2	6756.2	269.44	1	1	1	1	1	1	1	1	1	1	92872000
RPSAPVDFSK	Unmodified	1102.58	0.577108	Q14696	MESDC2	LDLR chaperone MESD	yes	yes	0	0	0	50.094	50.094	3	0.00053353	13405	77.597	52.743	11433	13184	14408	12579	12494	15500	13753	11466	9258.2	454.62	10830	12451	14316	12999	12805	15356	13816	11671	9325.7	693.44	1	1	1	1	1	1	1	1	1	1	261790000
RPSNSTPPPTQLSK	Unmodified	1508.79	0.794705	Q14738	PPP2R5D	Serine/threonine-protein phosphatase 2A 56 kDa regulatory subunit delta isoform	yes	yes	0	0	0	40.735	40.735	3	0.00034385	10030	80.507	56.126	3520.3	5357.8	5305.5	5161.1	4801.6	5970.2	5439.2	4746	3033.8	93.001	3337.8	5060.2	5234.7	5324.3	4909.2	5932.9	5440.1	4810.8	3095.5	197.41	1	1	1	1	1	1	1	1	1	1	19283000
RPSPDEPMTNLELK	Unmodified	1625.81	0.808306	Q9UHD1	CHORDC1	Cysteine and histidine-rich domain-containing protein 1	yes	yes	0	0	0	60.736	60.736	3	7.0637e-07	17841	122.78	98.796	22055	10087	10097	10204	12119	14950	10552	7623.8	4045.9	83.434	20825	9529.1	10877	10547	12151	14682	10638	7933.6	4268	255.01	1	1	1	1	1	1	1	1	1	1	34552000
RPTAAELLR	Unmodified	1025.6	0.598178	O95747	OXSR1	Serine/threonine-protein kinase OSR1	yes	yes	0	0	0	47.508	47.508	3	0.0025553	12653	83.862	50.599	1228.2	1796.3	2084.5	1777	1459	2066.4	2153.2	1699.5	1492.3	73.676	1165.4	1696.8	2043.4	1830.4	1526.7	2053.9	2140.3	1721.2	1500.5	108.71	1	1	1	1	1	1	1	1	1	1	37177000
RPTEICADPQFIIGGATR	Unmodified	2001.01	0.0101941	P17655	CAPN2	Calpain-2 catalytic subunit	yes	yes	0	0	0	66.698	66.698	3	0.00035738	19859	72.772	53.94	11083	9222.6	7989.6	8387.4	12566	12104	11487	11239	6538.3	344.12	10476	8707.5	8276.9	8722.6	12462	11956	11609	11317	6661.3	584.13	1	1	1	1	1	1	1	1	1	1	776840000
RPTELLSNPQFIVDGATR	Unmodified	2013.06	0.0643382	P07384	CAPN1	Calpain-1 catalytic subunit	yes	yes	0	0	0	70.912	70.912	3	6.8581e-12	21739	105.9	79.168	4710.7	6592.8	7419.8	5810.1	6959	8591.8	7069.8	6557.5	4387.6	95.862	4467.7	6223.5	7310.1	6058.1	7088.3	8462.5	7117.7	6659.3	4443	242.03	1	1	1	1	1	1	1	1	1	1	431750000
RPTGLFEGQR	Unmodified	1159.61	0.609805	Q15124	PGM5	Phosphoglucomutase-like protein 5	yes	yes	0	0	0	45.794	45.794	3	7.6451e-06	12007	121.68	92.593	6998.6	9825.9	9239.2	8848.4	8333.5	10556	9171.3	8275.2	6107.6	500.61	6630.9	9276.6	9165	9172.4	8519.3	10477	9211.4	8404.1	6156.3	662.9	1	1	1	1	1	1	1	1	1	1	32511000
RPVDSYDIPK	Unmodified	1188.61	0.613887	Q8WWI1	LMO7	LIM domain only protein 7	yes	yes	0	0	0	51.656	51.656	3	0.00046398	14264	76.927	52.545	4924	8596.5	8333	8150.6	7624.2	10091	8988.5	7904.6	6487.8	268.94	4672.2	8118.3	8188.7	8427.1	7795.9	10001	9015.6	8021.8	6507.6	436.18	1	1	1	1	1	1	1	1	1	1	105630000
RPVGASFSFGGK	Unmodified	1208.63	0.630206	O94979	SEC31A	Protein transport protein Sec31A	yes	yes	0	0	0	57.155	57.155	3	3.996e-05	16265	114.87	73.328	9571.6	12391	14295	12541	13569	15522	13873	11780	8795.9	439.91	9074.9	11706	14114	12916	13812	15379	13968	11974	8894.2	686.86	1	1	1	1	1	1	1	1	1	1	321170000
RPWFAGNK	Unmodified	974.509	0.508634	P09488	GSTM1	Glutathione S-transferase Mu 1	yes	yes	0	0	0	54.146	54.146	3	0.015732	15066	57.047	36.1	4223	7007.7	6488.6	5954.2	5794.3	7739.8	6328.7	5597.7	3231.3	27.113	4004.6	6613.9	6395.9	6206.6	5925.7	7651.5	6331.6	5698.7	3319.7	155.08	1	1	1	1	1	1	1	1	1	1	64154000
RPWLVK	Unmodified	797.491	0.491193	P10619	CTSA	Lysosomal protective protein;Lysosomal protective protein 32 kDa chain;Lysosomal protective protein 20 kDa chain	yes	yes	0	0	0	56.439	56.439	3	0.055411	15925	58.661	33.103	2944.2	3846.7	4608.7	3705.6	4016.2	4718	4503.1	3602.6	2786.2	46.256	2792.2	3633.1	4538.6	3829.7	4115.9	4670	4513.4	3658.3	2821.9	126.93	1	1	1	1	1	1	1	1	1	1	100670000
RPYTVILIER	Unmodified	1258.74	0.739757	Q9Y3A5	SBDS	Ribosome maturation protein SBDS	yes	yes	0	0	0	61.372	61.372	3	0.027631	17860	54.023	27.509	2828.8	3089.7	4586.2	3769.7	3729.7	4043.9	3889.3	3343.1	2281.2	0	2683.4	2922.6	4506.9	3833.5	3836.2	4032.3	3907.3	3380.5	2319	0	1	1	1	1	1	1	1	1	1	0	66008000
RQAQQERDELADEIANSSGK	Unmodified	2244.07	0.073065	P35579	MYH9	Myosin-9	yes	yes	0	0	2	56.404	56.404	4	4.0542e-16	16443	135.29	122.81	7870.6	10807	11915	11277	10879	13482	9921	8988.2	6253.8	21.343	7462.8	10211	11751	11586	11085	13359	10044	9190.7	6326.2	228.12	1	1	1	1	1	1	1	1	1	1	297770000
RQDEDYDEQVEESLQDEDDNDVYILTK	Unmodified	3302.42	0.422249	O00410	IPO5	Importin-5	yes	yes	0	0	1	80.033	80.033	3;4	1.8382e-18	25337	117.82	106.08	14386	20476	20553	18582	18487	21005	17582	15017	11834	242.54	13636	19333	20314	19234	18865	20871	17783	15302	11920	540.38	3	3	3	3	3	3	3	3	3	2	220720000
RQDLPSSLPEPETQAPPR	Unmodified	2017.02	0.0228673	P49593	PPM1F	Protein phosphatase 1F	yes	yes	0	0	1	53.273	53.273	3	8.9408e-07	15266	101.78	92.619	1604.9	2569.9	2595.1	2512.8	2301.7	3293.9	3376.1	3246.1	1712.1	53.607	1522.4	2427.4	2554.6	2596.1	2366.8	3266.3	3339.4	3259.5	1759.9	125.6	1	1	1	1	1	1	1	1	1	1	20038000
RQDPGDNWEEGGGGGGGMEK	Oxidation (M)	2047.83	0.828995	Q9UKY7	CDV3	Protein CDV3 homolog	yes	yes	0	1	1	42.873	42.873	3	0.0018307	11361	51.524	44.796	683.46	5793.1	7584.9	5698	6258.3	7083.8	7061.4	7064.6	5797	295.35	672.6	5472	7226	5878.6	6439.4	7038.9	7114.7	7096	5773.5	441.61	1	1	1	1	1	1	1	1	1	1	38171000
RQEENDKLR	Unmodified	1186.61	0.605448	Q13813	SPTAN1	Spectrin alpha chain, non-erythrocytic 1	yes	yes	0	0	2	29.111	29.111	4	0.03628	5870	64.297	36.093	3107.1	4294	5141.5	4300.1	4508.1	5948.1	4885.1	4008.8	3201.5	67.003	2947.7	4056.5	5053.1	4441.4	4615.9	5864.4	4908.4	4098.3	3230.3	155.87	1	1	1	1	1	1	1	1	1	1	51047000
RQEENHGK	Unmodified	996.474	0.473705	Q8IV38	ANKMY2	Ankyrin repeat and MYND domain-containing protein 2	yes	yes	0	0	1	18.389	18.389	3	0.023621	2203	59.8	47.574	3482.9	4767.8	5314.6	4343.6	5257.5	6103.8	5374.7	4431.8	3392.6	0	3302.5	4501.5	5245.7	4514.1	5338.5	6018.6	5411.1	4510.1	3431.6	97.942	1	1	1	1	1	1	1	1	1	0	11472000
RQEQIAK	Unmodified	871.488	0.487565	P62753	RPS6	40S ribosomal protein S6	yes	yes	0	0	1	32.666	32.666	3	0.012869	7209	87.323	24.608	4546.7	5586.8	5480.7	5067.3	5214	6210.5	6024.3	4623.9	3474.5	39.16	4305.9	5274.7	5463.3	5253.1	5315.9	6154.3	6023.5	4700.8	3536.4	143.89	1	1	1	1	1	1	1	1	1	1	340680000
RQEQIQAMPLADSQAVR	Oxidation (M)	1955.98	0.984708	Q15149	PLEC	Plectin	yes	yes	0	1	1	44.725	44.725	3	0.028931	12071	41.422	29.809	1122	1795.9	2007.8	2099.1	1824.7	2598.2	2275.7	2051.8	1570.9	0	1065	1698.2	1969.5	2144.8	1868.3	2575.2	2275.5	2079.3	1579.9	0	1	1	1	1	1	1	1	1	1	0	12194000
RQFHLTDDDLLR	Unmodified	1527.78	0.77939	Q04446	GBE1	1,4-alpha-glucan-branching enzyme	yes	yes	0	0	1	58.987	58.987	4	9.132e-05	17181	84.479	55.674	1619.6	1423.1	1139.1	1646.8	1740.3	1920.6	1579.4	1554	1017.1	86.264	1530.7	1345.7	1181.7	1681.6	1727.8	1908.4	1600	1575.6	1027.4	117.19	1	1	1	1	1	1	1	1	1	1	40709000
RQFVQSAK	Unmodified	962.53	0.529764	Q9Y490	TLN1	Talin-1	yes	yes	0	0	1	37.848	37.848	2;3	0.0083604	8779	80.438	54.701	19927	27450	27929	25457	25136	29084	26019	21409	13584	494.69	18886	25920	27630	26318	25674	28895	26102	21787	13931	961.3	2	2	2	2	2	2	2	2	2	2	124830000
RQGGLAGSVR	Unmodified	999.557	0.557376	Q969G5	PRKCDBP	Protein kinase C delta-binding protein	yes	yes	0	0	1	29.603	29.603	2;3	0.00019199	6116	151.48	96.909	6119.3	11636	12346	12611	11204	11224	10910	9982.2	6466.2	32.877	5813.8	10997	12059	12867	11429	11296	10998	10062	6568.6	208.09	2	2	2	2	2	2	2	2	2	1	85286000
RQGLEQFINK	Unmodified	1231.67	0.66732	Q9UMY4	SNX12	Sorting nexin-12	yes	yes	0	0	1	60.481	60.481	3	0.00027859	17615	107.21	53.139	14060	20182	18954	18140	17959	22103	20928	17081	11961	311.3	13323	19054	18797	18814	18317	21915	20915	17337	12182	688.44	1	1	1	1	1	1	1	1	1	1	37082000
RQHEAEEGVR	Unmodified	1209.59	0.585047	Q15149	PLEC	Plectin	yes	yes	0	0	1	18.032	18.032	3	0.054128	2192	50.284	22.177	1354.1	1126.3	1090.2	1100.9	1200.8	1345.9	1424.4	1156.2	552.35	0	1280.3	1063.8	1114.7	1135.8	1214.4	1335.8	1415.3	1167.2	581.99	0	1	1	1	1	1	1	1	1	1	0	3963200
RQHLAVSHEK	Unmodified	1203.65	0.647253	Q5T4S7	UBR4	E3 ubiquitin-protein ligase UBR4	yes	yes	0	0	1	26.253	26.253	3;4	0.00065891	4531	92.538	74.719	6622.9	8973.9	9323.6	8579.5	8569.3	9557	9577.4	8621.5	4479.8	196.73	6277.1	8475.1	9225.7	8848.9	8750.1	9524.5	9560.9	8690.2	4636.4	341.92	2	2	2	2	2	2	2	2	2	1	19453000
RQLEEAEEEAQR	Unmodified	1486.7	0.701199	P35579	MYH9	Myosin-9	yes	yes	0	0	1	46.996	46.996	2;3	5.2667e-12	12593	145.81	126.49	3388.1	5362.6	6191.7	5711.8	6122.9	7765.3	7063.2	6325.5	5152.2	73.664	3216.5	5067.9	6074.5	5876.3	6229.1	7673.9	7092.2	6403	5164.7	153.68	3	3	3	3	3	3	3	3	3	1	98111000
RQMVNEDEENQDTAK	Oxidation (M)	1821.78	0.779919	Q0ZGT2	NEXN	Nexilin	yes	yes	0	1	1	31.567	31.567	3	5.191e-05	6988	89.992	79.935	579.38	14236	15003	13869	12628	15964	13857	12195	10963	477.75	602.31	13446	14251	14297	12970	15862	13967	12393	10940	732.1	1	1	1	1	1	1	1	1	1	1	89510000
RQPQEEVVHEDQGK	Unmodified	1677.81	0.807061	Q8WWI1	LMO7	LIM domain only protein 7	yes	yes	0	0	1	34.366	34.366	3;4	0.00018098	7933	95.428	78.35	4777.5	5650.5	6313.9	7036.7	6270.3	7654.2	7301.8	6460.7	5582.2	167.41	4526.5	5345.7	6270.8	7150.4	6378.6	7630	7336	6531.9	5580.9	307.16	2	2	2	2	2	2	2	2	2	2	39555000
RQQEQQVPILEK	Unmodified	1494.82	0.815441	P49327	FASN	Fatty acid synthase;[Acyl-carrier-protein] S-acetyltransferase;[Acyl-carrier-protein] S-malonyltransferase;3-oxoacyl-[acyl-carrier-protein] synthase;3-oxoacyl-[acyl-carrier-protein] reductase;3-hydroxyacyl-[acyl-carrier-protein] dehydratase;Enoyl-[acyl-carrier-protein] reductase;Oleoyl-[acyl-carrier-protein] hydrolase	yes	yes	0	0	1	54.471	54.471	3	0.00069303	15404	86.772	68.963	14693	18868	18910	18318	19792	20447	19771	17655	12900	436.28	13920	17821	18810	18876	20026	20366	19938	17830	13020	819.4	1	1	1	1	1	1	1	1	1	1	40654000
RQQQLTAMK	Oxidation (M)	1118.59	0.586627	P35579	MYH9	Myosin-9	no	no	0	1	1	33.979	33.979	3	0.0081593	7428	67.897	50.033	7282.2	16010	19277	16716	16103	22610	21339	18062	14326	981.75	6935.8	15128	18693	17216	16596	22345	21278	18324	14433	1342.5	2	2	2	2	2	2	2	2	2	2	234220000
RQQQLTAMK	Unmodified	1102.59	0.591712	P35579	MYH9	Myosin-9	no	no	0	0	1	41.571	41.571	2;3	0.00011995	10097	137.95	118.64	32266	31656	32386	24161	22130	19704	16204	13270	5834.3	250.13	30533	29862	32468	25194	22969	19869	16495	13568	6196.5	395.87	2	2	2	2	2	2	2	2	2	1	525570000
RQVDQLTNDK	Unmodified	1215.62	0.620764	P08670	VIM	Vimentin	yes	yes	0	0	1	43.721	43.721	3	0.0065861	11466	63.408	35.24	13707	24075	23673	21191	22825	24487	25429	19688	18191	750.99	13008	22727	23259	21988	23243	24338	25562	19957	18256	1162.8	2	2	2	2	2	2	2	2	2	2	287040000
RQVEDLQATFSSIHSFQDLSSSILAQSR	Unmodified	3149.57	0.574154	O60664	PLIN3	Perilipin-3	yes	yes	0	0	1	88.854	88.854	3;4	4.8809e-90	29563	235.69	224.07	19932	23297	25125	26819	29361	32767	27780	26529	19648	255.31	18880	22027	25050	27417	29516	32501	28131	26860	19732	760.35	3	3	3	3	3	3	3	3	3	2	202450000
RQVEEAER	Unmodified	1015.5	0.504671	Q15149	PLEC	Plectin	yes	yes	0	0	1	24.395	24.395	3	0.05405	4218	55.064	9.3253	2172	4025.3	3476.5	3350.3	3233.7	4297.8	4116.1	3271.4	2817.8	0	2060.1	3798.7	3424.3	3496.4	3307.2	4252.8	4111.9	3321.2	2835.4	0	1	1	1	1	1	1	1	1	1	0	27854000
RQVQDESQR	Unmodified	1144.56	0.558498	Q15149	PLEC	Plectin	yes	yes	0	0	1	20.493	20.493	3	0.024944	2960	52.79	43.357	1092.7	1504.6	1801.6	1927.6	1903.9	1692.1	1645.6	1298.7	1182.9	103.37	1036.6	1423.7	1774.1	1949.6	1921.9	1701.8	1674.8	1321	1186.7	127.4	1	1	1	1	1	1	1	1	1	1	20216000
RREEEGLQLR	Unmodified	1284.69	0.689846	P52294	KPNA1	Importin subunit alpha-5;Importin subunit alpha-5, N-terminally processed	yes	yes	0	0	2	34.005	34.005	3	0.0055634	7946	93.096	0	1612.5	2568.6	2799.6	3144.5	3191	3320.5	3823.5	4148.5	3109.5	54.09	1530.3	2429.7	2756.8	3196.4	3223.4	3331	3842.1	4130.7	3098.5	146.94	1	1	1	1	1	1	1	1	1	1	27332000
RRGETESEEFEK	Unmodified	1495.69	0.6903	Q05682	CALD1	Caldesmon	yes	yes	0	0	2	36.793	36.793	3;4	0.0026185	8864	79.492	63.355	13615	20314	20767	18225	19856	23459	19557	16900	12785	259.02	12910	19178	20488	18925	20193	23198	19736	17214	12902	635.03	2	2	2	2	2	2	2	2	2	2	417850000
RRPEASPVQK	Unmodified	1166.65	0.652004	Q3KQU3	MAP7D1	MAP7 domain-containing protein 1	yes	yes	0	0	1	29.79	29.79	4	0.0036221	5888	68.557	45.679	3743.9	5208.6	5225.7	4810.2	5202.2	6552.2	5509.8	4854.7	3355.5	0	3548.2	4918.1	5177.1	4991.3	5282.9	6468.5	5534.7	4934.6	3402.2	84.994	1	1	1	1	1	1	1	1	1	0	23178000
RRPENPKPQDGK	Unmodified	1420.75	0.753509	P67809	YBX1	Nuclease-sensitive element-binding protein 1	yes	yes	0	0	1	28.12	28.12	4;5	0.0030936	5097	61.235	45.011	13689	18405	19568	19928	18459	21805	20563	17817	12927	58.735	12975	17395	19356	20398	18820	21722	20621	18027	13079	447.17	3	3	3	3	3	3	3	3	3	1	226570000
RRPSDENTIAPSEVQK	Unmodified	1825.93	0.928239	Q86W92	PPFIBP1	Liprin-beta-1	yes	yes	0	0	1	39.636	39.636	4	1.5991e-05	9880	88.768	67.928	4175	5555.2	5661.3	5475.3	5366.5	7100.5	6470.2	6421	5343.9	0	3956.2	5247.3	5613.7	5652.8	5477.9	7036.1	6502.3	6467.1	5320.6	0	1	1	1	1	1	1	1	1	1	0	14930000
RSDDNEK	Unmodified	862.378	0.378074	P54819	AK2	Adenylate kinase 2, mitochondrial;Adenylate kinase 2, mitochondrial, N-terminally processed	yes	yes	0	0	1	22.369	22.369	3	0.023683	3496	70.525	52.489	6700	8260.3	9651.5	8466.4	7687.1	9124.9	8479.3	7519.9	5750	18.28	6351	7804.4	9526.3	8691	7925.5	9096.9	8518.4	7605.7	5789.3	191.25	1	1	1	1	1	1	1	1	1	1	90847000
RSECNMCNTPK	Oxidation (M)	1411.56	0.564253	O95218	ZRANB2	Zinc finger Ran-binding domain-containing protein 2	yes	yes	0	1	1	26.734	26.734	3	0.0033478	5033	69.721	54.176	3531.9	7719.7	8861.3	8778.1	8121.1	10188	8620	6960.7	5033.5	0	3362.1	7298.6	8608.3	8971.1	8288.7	10109	8652.3	7106.4	5118.7	137.1	1	1	1	1	1	1	1	1	1	0	29707000
RSEDQEEGGRPK	Unmodified	1386.65	0.648769	Q86UK7	ZNF598	Zinc finger protein 598	yes	yes	0	0	1	23.509	23.509	4	0.061373	3925	35.594	22.827	3748.7	4573.1	4703.9	4574.4	5464.2	6194.5	4784.4	4429.2	3549	238.33	3550.8	4320	4689.6	4722.8	5489.4	6115	4868.9	4518.4	3554.2	326.92	1	1	1	1	1	1	1	1	1	1	8697100
RSEEVVR	Unmodified	873.467	0.466829	O14907	TAX1BP3	Tax1-binding protein 3	yes	yes	0	0	1	24.84	24.84	2	0.043395	4518	117.17	33.555	0	0	0	0	0	0	0	0	0	0	0	0	0	0	0	0	0	0	0	0	0	0	0	0	0	0	0	0	0	0	0
RSENEEFVEVGR	Unmodified	1449.68	0.68482	P10644	PRKAR1A	cAMP-dependent protein kinase type I-alpha regulatory subunit;cAMP-dependent protein kinase type I-alpha regulatory subunit, N-terminally processed	yes	yes	0	0	1	45.972	45.972	3	6.8205e-16	12374	168.76	143.44	5322.8	8259.4	8073.7	7986.9	7391.1	9364.7	9332.1	8765.2	6134.8	105.07	5047	7800.8	7966.9	8239.5	7565.3	9317.9	9318.6	8818.5	6188.8	301.8	2	2	2	2	2	2	2	2	2	2	155290000
RSESQGTAPAFK	Unmodified	1277.64	0.636414	Q15746	MYLK	Myosin light chain kinase, smooth muscle;Myosin light chain kinase, smooth muscle, deglutamylated form	yes	yes	0	0	1	40.681	40.681	3	0.00030284	10028	100.38	86.949	7656	10235	9933.3	11722	11061	14815	11538	10106	7956	455.08	7253.1	9677.4	9886	11994	11162	14654	11624	10333	8002.1	662.41	1	1	1	1	1	1	1	1	1	1	29515000
RSPPIPLAK	Unmodified	977.602	0.6022	P13667	PDIA4	Protein disulfide-isomerase A4	yes	yes	0	0	1	51.049	51.049	3	0.020084	13842	62.303	34.56	7042.4	10516	10336	10198	9868.1	10044	10028	8603.1	6124.5	202.52	6676.3	9932.2	10213	10488	10040	10057	10093	8691.4	6208.6	389.8	1	1	1	1	1	1	1	1	1	1	218410000
RSSQTQNK	Unmodified	947.478	0.478457	Q01105;P0DME0	SET;SETSIP	Protein SET;Protein SETSIP	yes	no	0	0	1	19.929	19.929	3	0.0012249	2662	109.11	60.013	6140.2	8802.6	8470.8	8012.9	7864.4	8622.3	8206.7	6829.8	4691.6	44.483	5818.9	8311	8388.9	8285.4	8018.1	8593	8241	6921.6	4778.3	199.95	1	1	1	1	1	1	1	1	1	1	31621000
RSYDVPPPPMEPDHPFYSNISK	Oxidation (M)	2588.2	0.200574	P18669;Q8N0Y7	PGAM1;PGAM4	Phosphoglycerate mutase 1;Probable phosphoglycerate mutase 4	yes	no	0	1	1	59.326	59.326	4	1.583e-07	16953	92.913	84.313	6409.8	12068	12497	10397	10536	22257	19671	16954	11361	538.11	6088.1	11390	12227	10968	10929	21714	19358	17228	11563	899.09	2	2	2	2	2	2	2	2	2	2	207160000
RSYDVPPPPMEPDHPFYSNISK	Unmodified	2572.21	0.205659	P18669;Q8N0Y7	PGAM1;PGAM4	Phosphoglycerate mutase 1;Probable phosphoglycerate mutase 4	yes	no	0	0	1	63.711	63.711	4	1.3368e-10	18784	105.92	92.052	11496	11594	12847	10923	11945	7451.9	6383.6	5242	5184.7	131.25	10883	10948	12837	11201	12095	7596.9	6732.2	5347.7	5166.6	244.91	1	1	1	1	1	1	1	1	1	1	234600000
RTDDIPVWDQEFLK	Unmodified	1760.87	0.87335	P63208	SKP1	S-phase kinase-associated protein 1	yes	yes	0	0	1	80.11	80.11	3	4.4771e-15	25019	160.87	142.27	29209	36874	39956	34356	37258	44019	39042	31430	24837	950.39	27679	34819	39586	35584	37981	43535	39267	32043	25109	1622.3	1	1	1	1	1	1	1	1	1	1	332550000
RTDEAAFQK	Unmodified	1064.53	0.525072	P26447	S100A4	Protein S100-A4	yes	yes	0	0	1	42.388	42.388	2;3	1.5867e-05	10665	196.79	140.25	18647	21286	26238	18944	18326	21172	24616	18462	13062	20.99	17673	20095	25898	19630	19143	21089	24439	18624	13378	428.3	2	2	2	2	2	2	2	2	2	1	3084900000
RTEDDSLVVWK	Unmodified	1346.68	0.68303	Q8TD19	NEK9	Serine/threonine-protein kinase Nek9	yes	yes	0	0	1	65.27	65.27	3	3.0649e-06	19345	117.25	102.05	8492.3	10518	10316	9334.4	9769	11905	10162	9201.4	6707.8	512.56	8042.7	9929.4	10277	9697.8	9948.2	11786	10231	9349.9	6765.1	695.59	1	1	1	1	1	1	1	1	1	1	68424000
RTETVQK	Unmodified	860.472	0.47158	O00299	CLIC1	Chloride intracellular channel protein 1	yes	yes	0	0	1	30.155	30.155	2	0.061198	6012	153.71	20.111	7088.4	10571	11172	9346.1	8552.8	10833	10361	9159.2	6805.8	270.74	6722.7	9979.1	10987	9694.9	8856.3	10771	10363	9260.3	6866	466.91	1	1	1	1	1	1	1	1	1	1	18223000
RTHQEEK	Unmodified	926.457	0.456993	Q9NVA2	2018-09-11	Septin-11	yes	yes	0	0	1	18.25	18.25	3	0.050661	2161	57.281	25.992	2277.2	2185.5	2727.9	2488.5	2846.4	2691.3	2526.2	2140	1554.4	0	2156.5	2066.3	2721.7	2539.8	2876.1	2681.6	2560.2	2168	1574.9	0	1	1	1	1	1	1	1	1	1	0	5546800
RTPDGTENGDFLALDLGGTNFR	Unmodified	2365.13	0.129852	P19367	HK1	Hexokinase-1	yes	yes	0	0	1	79.938	79.938	3	3.5527e-05	25163	52.79	44.798	2292.7	2648.8	2381.2	3230.2	3225.4	3483.8	3279.9	2760.4	2772	124.15	2169.8	2505.6	2403.1	3285.3	3223.6	3471.8	3322.1	2800.7	2756.6	180.79	1	1	1	1	1	1	1	1	1	1	17913000
RTPVIDADKPVSSQLR	Unmodified	1780.98	0.979546	Q14204	DYNC1H1	Cytoplasmic dynein 1 heavy chain 1	yes	yes	0	0	1	49.733	49.733	3;4	2.4994e-08	13283	116.13	97.769	21418	34059	28552	36720	29729	37186	31504	27077	21927	729.73	20294	32190	28358	37548	30116	37128	31721	27574	22041	1313.8	2	2	2	2	2	2	2	2	2	2	112620000
RTQAPTK	Unmodified	800.45	0.450451	P47914	RPL29	60S ribosomal protein L29	yes	yes	0	0	1	27.534	27.534	3	0.046168	5044	61.962	44.865	4005	5514.9	6279	5659.2	5391.7	6236.9	5699.2	4815	3366.2	81.286	3798.3	5210.6	6181.6	5811.2	5526.1	6208.1	5722.6	4887.4	3420.3	187.98	1	1	1	1	1	1	1	1	1	1	282950000
RTYEEGLK	Unmodified	994.508	0.50836	P31948	STIP1	Stress-induced-phosphoprotein 1	yes	yes	0	0	1	42.501	42.501	3	0.016081	10727	64.711	33.638	8304.9	10673	11536	10736	10117	11441	12050	10111	9142.5	323.04	7870.7	10083	11416	11031	10375	11420	12094	10204	9144.2	538.2	1	1	1	1	1	1	1	1	1	1	19174000
RVASGPSPGEGISPQSAQAPQAPGDNHVVPVLR	Unmodified	3274.68	0.680685	Q14764	MVP	Major vault protein	yes	yes	0	0	1	53.549	53.549	4;5	1.2977e-33	15765	138.08	126.11	3412.6	4947.1	5298.5	4765.3	4656.5	6351.3	5279	4473.5	2982.7	0	3236.3	4672.3	5220.2	4929.5	4770	6271.9	5280.8	4560	3040.5	0	2	2	2	2	2	2	2	2	2	0	136530000
RVATPVDWK	Unmodified	1070.59	0.587279	P30041	PRDX6	Peroxiredoxin-6	yes	yes	0	0	1	55.207	55.207	3	0.033037	15477	58.592	36.498	21798	30868	34097	28979	26773	32225	30501	26749	20981	1391.4	20672	29149	33544	29922	27646	32089	30608	27085	21106	1929.3	1	1	1	1	1	1	1	1	1	1	123460000
RVDDFKK	Unmodified	906.492	0.492316	Q6NZI2	PTRF	Polymerase I and transcript release factor	yes	yes	0	0	2	43.08	43.08	2	0.0085117	10758	144.38	63.078	12559	16027	17141	14218	16241	18142	16665	13167	9214.9	0	11901	15130	16986	14772	16533	17947	16739	13399	9408.3	258.71	1	1	1	1	1	1	1	1	1	0	78367000
RVDHCPIK	Unmodified	1023.53	0.528384	P26885	FKBP2	Peptidyl-prolyl cis-trans isomerase FKBP2	yes	yes	0	0	1	33.305	33.305	3	0.019833	7021	68.224	47.353	7553.6	9962.5	10306	8669.7	8440.8	9705.7	9243.7	7329.3	5989.6	307.5	7158	9403.9	10198	8997.3	8684.2	9653.1	9281.6	7453.2	6048	459.17	1	1	1	1	1	1	1	1	1	1	16259000
RVDIIPGFEFDR	Unmodified	1462.76	0.756863	Q9H4A4	RNPEP	Aminopeptidase B	yes	yes	0	0	1	77.476	77.476	3	0.00016505	24042	91.62	66.184	2527.3	3355.7	3746.8	3848.8	3464	3371.5	3378.5	3593.6	2490.6	0	2396	3172.8	3699.1	3914.1	3529.9	3403.6	3418.8	3596	2495.2	0	1	1	1	1	1	1	1	1	1	0	31874000
RVEAAQETVADYQQTIK	Unmodified	1948.99	0.985419	Q14203	DCTN1	Dynactin subunit 1	yes	yes	0	0	1	58.16	58.16	3	7.3181e-22	16837	162.26	143.8	5886.2	7639.1	8624.8	8443.7	7680.4	8703.9	8680.5	8324.3	5309.8	85.01	5580.2	7221	8517.6	8624.8	7860.8	8708.1	8695.7	8367.1	5382.1	272.7	1	1	1	1	1	1	1	1	1	1	61949000
RVEALEQER	Unmodified	1128.59	0.588735	Q9BYX2	TBC1D2	TBC1 domain family member 2A	yes	yes	0	0	1	38.715	38.715	2	0.012109	9619	131.12	83.247	2803.7	3805.5	4309.3	5091.1	4864.1	4956.7	4511.4	3956.5	2758.9	31.336	2658.7	3602.2	4258.8	5146.7	4896.7	4961.9	4561.2	4008.4	2796.6	121.08	1	1	1	1	1	1	1	1	1	1	11984000
RVEDVLGK	Unmodified	914.519	0.51853	Q14204	DYNC1H1	Cytoplasmic dynein 1 heavy chain 1	yes	yes	0	0	1	53.041	53.041	3	0.048519	14625	49.423	25.866	12521	17298	19675	16466	16147	17115	18162	14867	10183	481.1	11875	16336	19361	16968	16615	17099	18172	15014	10386	797.08	1	1	1	1	1	1	1	1	1	1	341920000
RVEIMEEESEQ	Oxidation (M)	1393.6	0.603124	P54578	USP14	Ubiquitin carboxyl-terminal hydrolase 14	yes	yes	0	1	1	43.412	43.412	2	0.0022068	11472	75.378	73.027	1221.7	3054.3	3012	2717.2	2755.7	2875.9	3251.6	2555.5	1930.8	0	1162.7	2883.4	2927.8	2813.1	2817.4	2871.6	3249.8	2575.8	1961.1	0	2	2	2	2	2	2	2	2	2	0	39502000
RVEIMEEESEQ	Unmodified	1377.61	0.60821	P54578	USP14	Ubiquitin carboxyl-terminal hydrolase 14	yes	yes	0	0	1	52.794	52.794	2	1.7741e-07	15147	172.23	168.88	14119	1715.2	1431	1633	1710.6	2531.8	2562.7	2828.3	1761.2	81.316	13313	1619.8	2175.5	1696.2	1730.7	2501.5	2545.8	2827.9	1771.8	142.03	1	1	1	1	1	1	1	1	1	1	23144000
RVELSGPK	Unmodified	884.508	0.507966	Q9UHD8	2018-09-09	Septin-9	yes	yes	0	0	1	44.266	44.266	3	0.011871	11150	74.92	46.281	7255.6	8629	11673	9571.2	9640.5	11476	10712	8958.8	7767.7	241.1	6882.3	8156.8	11477	9800.5	9915.6	11387	10772	9091.2	7789.3	434.36	1	1	1	1	1	1	1	1	1	1	96732000
RVEPLRNELQK	Unmodified	1380.78	0.783747	Q14204	DYNC1H1	Cytoplasmic dynein 1 heavy chain 1	yes	yes	0	0	2	46.543	46.543	3	0.063381	12052	67.214	45.985	13291	14869	14706	14932	14918	15590	13661	11379	7427.7	322.41	12582	14046	14727	15338	15103	15545	13795	11587	7593.3	566.94	1	1	1	1	1	1	1	1	1	1	22530000
RVESQLK	Unmodified	858.492	0.492316	P00505	GOT2	Aspartate aminotransferase, mitochondrial	yes	yes	0	0	1	37.95	37.95	3	0.0060702	8728	101.6	5.4103	5690.1	7784.7	8461.3	8177.8	7230.9	7906.6	7038.3	5916	4794.1	274.64	5394.7	7356.1	8345.3	8368.4	7405.8	7912.8	7112.2	6019.6	4825.5	395.53	1	1	1	1	1	1	1	1	1	1	45478000
RVFIMDNCEELIPEYLNFIR	Oxidation (M)	2586.26	0.261065	P07900	HSP90AA1	Heat shock protein HSP 90-alpha	yes	yes	0	1	1	94.005	94.005	3	8.494e-06	30441	87.554	72.94	10675	15681	16640	17101	15000	17659	15500	13672	9009.8	482.36	10124	14822	16394	17481	15320	17627	15575	13883	9165.2	770.62	1	1	1	1	1	1	1	1	1	1	17118000
RVFITDDFHDMMPK	2 Oxidation (M)	1782.81	0.806926	P14625	HSP90B1	Endoplasmin	yes	yes	0	2	1	55.671	55.671	4	0.00022999	15665	74.29	64.632	17865	30535	31169	28215	35139	61695	61121	57366	44328	2352.4	16955	28832	30718	29650	35776	60296	60508	57781	44450	3542.7	1	1	1	1	1	1	1	1	1	1	379960000
RVFITDDFHDMMPK	Oxidation (M)	1766.81	0.812012	P14625	HSP90B1	Endoplasmin	yes	yes	0	1	1	62.381	62.381	4	0.00026264	18346	74.769	62.386	5233.3	16324	17620	15068	14867	14502	11324	9660.5	4806.5	237.74	4998.5	15414	16990	15539	15194	14501	11519	9884.9	5019	447.44	1	1	1	1	1	1	1	1	1	1	136910000
RVFQEFLK	Unmodified	1065.6	0.597115				yes	no	0	0	1	66.392	66.392	2;3	0.00096278	19946	116.73	0	27717	36202	37371	33520	34310	40909	37404	30585	22711	757.41	26263	34184	37044	34700	35028	40547	37523	31102	23032	1421	2	2	2	2	2	2	2	2	2	2	257550000
RVGDPPQPLPEEPMEVQGAER	Oxidation (M)	2346.13	0.127409	P46379	BAG6	Large proline-rich protein BAG6	yes	yes	0	1	1	51.373	51.373	3	0.0003495	14622	59.975	50.692	271.15	728.16	910.15	736.69	917.91	1240.8	888.71	741.21	714.46	0	258.97	687.91	879.77	763.99	930.46	1214.9	901.26	762.85	712.35	0	1	1	1	1	1	1	1	1	1	0	12844000
RVGGVQSLGGTGALR	Unmodified	1426.8	0.800459	P17174	GOT1	Aspartate aminotransferase, cytoplasmic	yes	yes	0	0	1	48.152	48.152	3	0.017422	12934	57.788	34.412	0	0	0	0	0	0	0	0	0	0	0	0	0	0	0	0	0	0	0	0	0	0	0	0	0	0	0	0	0	0	0
RVHPVSTMIK	Oxidation (M)	1182.65	0.654312	P00338	LDHA	L-lactate dehydrogenase A chain	yes	yes	0	1	1	36.806	36.806	3;4	0.00070519	8065	87.298	69.566	8609.3	23999	31900	32071	33657	46817	47410	42756	35250	1701.2	8233.9	22717	30830	32674	34234	46221	47266	43096	35297	2591.4	4	4	4	4	4	4	4	4	4	4	2329500000
RVHPVSTMIK	Unmodified	1166.66	0.659398	P00338	LDHA	L-lactate dehydrogenase A chain	yes	yes	0	0	1	41.392	41.392	2;3;4	2.0572e-05	10076	131.83	109.09	59252	56751	61275	58023	45133	36565	33546	27406	10526	568.79	56075	53618	61365	59154	46569	37495	34073	27861	11362	1141.2	3	3	3	3	3	3	3	3	3	1	1402700000
RVHVTQEDFEMAVAK	Oxidation (M)	1774.87	0.867218	P62195	PSMC5	26S protease regulatory subunit 8	yes	yes	0	1	1	54.758	54.758	3	0.0027166	15262	59.248	47.082	2343.2	7171.7	7571.5	8287.3	9293	8660.3	8311.7	8440.4	4685.1	289.77	2236.8	6781.2	7342.7	8447	9311.6	8661.8	8408.4	8483.6	4776.6	468.19	1	1	1	1	1	1	1	1	1	1	47853000
RVIISAPSADAPMFVMGVNHEK	2 Oxidation (M)	2400.19	0.192986	P04406	GAPDH	Glyceraldehyde-3-phosphate dehydrogenase	yes	yes	0	2	1	57.354	57.354	3;4;5	3.4726e-11	17368	113.51	94.682	56995	55497	59259	46830	53397	105910	96175	84180	58745	2705.2	53940	52376	59549	49562	55103	103260	94818	85363	59551	4495.6	6	6	6	6	6	6	6	6	6	6	1310800000
RVIISAPSADAPMFVMGVNHEK	Oxidation (M)	2384.2	0.198071	P04406	GAPDH	Glyceraldehyde-3-phosphate dehydrogenase	yes	yes	0	1	1	64.916	64.916	3;4	8.7521e-16	19266	125.45	106.61	7605.3	22230	23457	20608	21564	14857	15544	14202	8363.3	509.91	7256	20990	22674	21166	21903	15141	15915	14286	8556.7	706.56	2	2	2	2	2	2	2	2	2	1	513820000
RVIISAPSADAPMFVMGVNHEK	Unmodified	2368.2	0.203157	P04406	GAPDH	Glyceraldehyde-3-phosphate dehydrogenase	yes	yes	0	0	1	70.632	70.632	3;4;5	1.9888e-40	21578	183.07	166	56451	53662	58267	52594	48105	22668	20166	14752	12273	506.8	53424	50686	58390	53586	49015	23959	21653	15119	12444	773.11	3	3	3	3	3	3	3	3	3	2	1399500000
RVLQALEGLK	Unmodified	1125.69	0.686993	P39019	RPS19	40S ribosomal protein S19	yes	yes	0	0	1	73.809	73.809	2;3	2.623e-56	22862	251.53	171.09	38621	50345	49847	45337	44108	53376	48266	42435	29353	590.17	36588	47531	49485	46985	45141	53006	48413	43008	29765	1537.8	2	2	2	2	2	2	2	2	2	2	235050000
RVNEVIVGNDQLMEI	Oxidation (M)	1743.88	0.882534	Q9NR50	EIF2B3	Translation initiation factor eIF-2B subunit gamma	yes	yes	0	1	1	70.343	70.343	2	0.00011675	21792	85.813	70.84	828.83	2102.6	2364.3	2016.5	2604.5	3007.2	2076.7	2260	1519.4	0	790.04	1985.8	2294.4	2091.7	2620.9	2960.7	2124	2295.9	1522.8	0	1	1	1	1	1	1	1	1	1	0	14643000
RVPFSLLR	Unmodified	986.603	0.602535	P04792	HSPB1	Heat shock protein beta-1	yes	yes	0	0	1	64.641	64.641	3	0.0093593	19353	78.516	25.8	4590	4654.6	4117.7	4289.9	4879.5	3339.8	2703	3023.8	1231.2	0	4341.5	4395	4178.6	4411.8	4874.5	3386.1	2815.6	3045.4	1277.2	0	2	2	2	2	2	2	2	2	2	0	67648000
RVPPPALSR	Unmodified	991.593	0.592698	Q14152	EIF3A	Eukaryotic translation initiation factor 3 subunit A	yes	yes	0	0	1	37.468	37.468	3	0.00058964	8751	102.06	85.135	2759.3	3375	3895.2	3947.5	3167	3348.4	3556.5	2863.9	2264.6	43.983	2615.2	3191.5	3848.8	4008.6	3261.2	3377	3566.2	2892.8	2289.3	107.7	1	1	1	1	1	1	1	1	1	1	25953000
RVPQCPSGR	Unmodified	1055.53	0.529446	Q16186	ADRM1	Proteasomal ubiquitin receptor ADRM1	yes	yes	0	0	1	28.302	28.302	3	0.02253	5632	49.742	38.591	4250.1	3738.3	3491.7	4098.1	4455.8	4386.8	4478.8	3901.2	3227.4	76.819	4018.8	3533.5	3571.4	4190.5	4464	4378.2	4523.6	3934.3	3237.5	162.62	1	1	1	1	1	1	1	1	1	1	27667000
RVPVLGK	Unmodified	767.502	0.501758	Q9P2J5	LARS	Leucine--tRNA ligase, cytoplasmic	yes	yes	0	0	1	50.557	50.557	3	0.063014	13606	57.559	29.047	5595.5	7112.5	7772	6377.1	7275.1	8467.8	7597.7	6771	5202	269.4	5302.9	6714.8	7695.4	6626.3	7414.4	8373.6	7652.7	6865.7	5234.5	410.38	1	1	1	1	1	1	1	1	1	1	63922000
RVQDLEQK	Unmodified	1014.55	0.545808	P40763	STAT3	Signal transducer and activator of transcription 3	yes	yes	0	0	1	43.73	43.73	3	0.0055414	11177	85.862	31.705	11085	15166	16638	13844	12709	14529	15267	12252	10486	578.76	10510	14319	16391	14306	13161	14506	15287	12396	10549	828.53	1	1	1	1	1	1	1	1	1	1	44509000
RVSELEK	Unmodified	859.476	0.476331	Q15075	EEA1	Early endosome antigen 1	yes	yes	0	0	1	42.486	42.486	3	0.0399	10720	65.252	0	3160.6	4357.1	4484.5	4218.6	3999.3	5099.4	4896.8	4132.1	3379.8	93.947	2995.7	4115.2	4435.3	4354.1	4098.4	5060.1	4899.9	4185.1	3399.2	184.09	1	1	1	1	1	1	1	1	1	1	36854000
RVTLELGGK	Unmodified	971.576	0.57638	P00352;P05091;P47895;P30837;O94788	ALDH1A1;ALDH2;ALDH1A3;ALDH1B1;ALDH1A2	Retinal dehydrogenase 1;Aldehyde dehydrogenase, mitochondrial;Aldehyde dehydrogenase family 1 member A3;Aldehyde dehydrogenase X, mitochondrial;Retinal dehydrogenase 2	yes	no	0	0	1	55.125	55.125	3	0.00197	15455	90.149	46.341	8928.7	11146	12162	10722	10068	11798	11078	9094.9	7663.9	295.58	8460.9	10526	12036	11052	10351	11745	11134	9236.6	7706.7	488.82	1	1	1	1	1	1	1	1	1	1	138830000
RVVLVTSGGTK	Unmodified	1115.67	0.666257	Q9HAB8	PPCS	Phosphopantothenate--cysteine ligase	yes	yes	0	0	1	46.745	46.745	3	0.00059362	12163	89.189	69.576	23154	32053	32403	27711	28220	33298	26384	22540	16474	631.3	21944	30255	32041	28807	28849	32993	26673	23046	16675	1116.1	1	1	1	1	1	1	1	1	1	1	28061000
RWDDSQK	Unmodified	933.43	0.430444	Q16543	CDC37	Hsp90 co-chaperone Cdc37;Hsp90 co-chaperone Cdc37, N-terminally processed	yes	yes	0	0	1	40.75	40.75	3	0.0038489	10054	111.95	60.981	20641	24150	26738	22862	22762	28481	27140	23942	15865	871.35	19555	22806	26533	23642	23385	28241	27107	24218	16132	1374.6	2	2	2	2	2	2	2	2	2	2	270890000
RWIYEDVER	Unmodified	1264.62	0.620035	O43852	CALU	Calumenin	yes	yes	0	0	1	59.699	59.699	3	3.2837e-07	17452	157.78	130.04	2695.9	3374.3	2565.1	3161	3414.3	4076.2	3156.2	3299	2606.9	21.863	2550.5	3186.4	2600.3	3273.3	3410.5	4035.2	3210.1	3339.9	2595.6	96.937	1	1	1	1	1	1	1	1	1	1	73435000
RWTDENIDTVALK	Unmodified	1559.79	0.794371	Q14204	DYNC1H1	Cytoplasmic dynein 1 heavy chain 1	yes	yes	0	0	1	66.51	66.51	3	4.7787e-05	19818	109.84	90.521	19502	17428	19833	17674	18571	21773	18491	16471	12274	626.93	18455	16465	19936	18198	18914	21576	18656	16746	12375	971.53	1	1	1	1	1	1	1	1	1	1	91618000
RWYPEEYEFAPK	Unmodified	1613.75	0.751443	Q9Y3B8	REXO2	Oligoribonuclease, mitochondrial	yes	yes	0	0	1	68.679	68.679	3	9.3e-06	20833	104.24	86.148	11806	15171	16126	12939	14715	16401	13775	12151	9321.2	486.19	11188	14319	15970	13477	14999	16233	13945	12368	9386.1	739.03	1	1	1	1	1	1	1	1	1	1	69467000
RYADLTEDQLPSCESLK	Unmodified	2023.95	0.95207	P18669	PGAM1	Phosphoglycerate mutase 1	yes	yes	0	0	1	63.783	63.783	3	1.0028e-09	19032	125.98	115.78	6915.4	10798	11126	8259.4	7606.3	10792	10514	7580.9	7236.6	110.91	6559.5	10186	10923	8676.2	7964.7	10664	10473	7732	7279.4	279.89	1	1	1	1	1	1	1	1	1	1	236160000
RYADLTEDQLPSCESLKDTIAR	Unmodified	2580.25	0.24898	P18669	PGAM1	Phosphoglycerate mutase 1	yes	yes	0	0	2	68.538	68.538	4	6.0382e-10	20593	107.92	92.664	9210.6	10664	10293	10158	9407.4	9391.1	7466.6	5758.8	3436.1	170.28	8719.7	10071	10288	10449	9567.7	9402.2	7583.2	5922.4	3561.3	293.62	1	1	1	1	1	1	1	1	1	1	154170000
RYDDPEVQK	Unmodified	1148.55	0.546202	P38646	HSPA9	Stress-70 protein, mitochondrial	yes	yes	0	0	1	41.741	41.741	3	0.0018815	10728	79.148	54.295	5739.3	10775	11894	11238	10718	12500	11685	10814	7365.8	152.06	5453.9	10181	11610	11531	10956	12452	11729	10918	7451	393.47	1	1	1	1	1	1	1	1	1	1	40703000
RYDSNSGGER	Unmodified	1139.5	0.495563	P62191	PSMC1	26S protease regulatory subunit 4	yes	yes	0	0	1	21.769	21.769	3	1.6835e-06	3435	133.79	117.59	2310.7	3040	3602.2	3513.1	3900.2	4248.3	3406.4	3772.4	2526	58.709	2191.4	2874.5	3555.6	3590.1	3932.5	4219.6	3467	3804.2	2529.8	142.59	1	1	1	1	1	1	1	1	1	1	95083000
RYEEIVK	Unmodified	935.508	0.507631	Q5VTE0;P68104	EEF1A1P5;EEF1A1	Putative elongation factor 1-alpha-like 3;Elongation factor 1-alpha 1	yes	no	0	0	1	47.792	47.792	2;3	0.020826	12773	77.923	25.52	31105	42555	43206	39505	40212	48928	44397	36795	27891	997.11	29479	40183	42782	40900	41028	48472	44539	37408	28220	1756.9	3	3	3	3	3	3	3	3	3	2	624100000
RYEELER	Unmodified	993.488	0.487959	Q8WWX9	SELM	Selenoprotein M	yes	yes	0	0	1	37.65	37.65	3	0.014656	9334	85.212	38.786	1025.2	1220.3	1575.7	1652.8	1396.2	1146.9	1647.2	1360.6	1069.6	0	972.16	1155.3	1553.3	1662.5	1430.5	1174.9	1648.8	1356.5	1079.9	0	1	1	1	1	1	1	1	1	1	0	175700000
RYFGGTEDR	Unmodified	1099.5	0.504671	Q16658	FSCN1	Fascin	yes	yes	0	0	1	38.911	38.911	2	0.022367	9618	121.85	78.041	6789	7853.7	9678.2	8588.8	8140	9807.6	8519	8348.9	6018.4	380.87	6435	7423.3	9561.2	8793.4	8354.3	9758.7	8584.9	8442.6	6044.5	551.86	1	1	1	1	1	1	1	1	1	1	20306000
RYGDFFIR	Unmodified	1072.55	0.545414	Q9Y262	EIF3L	Eukaryotic translation initiation factor 3 subunit L	yes	yes	0	0	1	64.009	64.009	3	0.0015568	18872	112.84	58.293	1287.9	2126.6	2369.6	1983.3	1667.9	1838.9	1654.4	1617.8	1324.2	0	1222.7	2008.1	2315.2	2042.9	1733.5	1846.9	1675.7	1631.3	1320.6	0	1	1	1	1	1	1	1	1	1	0	37242000
RYQQEVDR	Unmodified	1092.53	0.53122	P33176;O60282;Q12840	KIF5B;KIF5C;KIF5A	Kinesin-1 heavy chain;Kinesin heavy chain isoform 5C;Kinesin heavy chain isoform 5A	yes	no	0	0	1	28.949	28.949	3	0.020108	5927	67.993	55.416	2257.3	4175.5	3896.2	4529.2	3396.7	4122.4	3877	3297.2	2598.6	39.082	2142.1	3946.5	3823.8	4622.3	3482	4140	3888.4	3340.5	2618.3	113.11	1	1	1	1	1	1	1	1	1	1	15951000
SAAAEAK	Unmodified	646.329	0.328604	Q5TCZ1	SH3PXD2A	SH3 and PX domain-containing protein 2A	yes	yes	0	0	0	32.039	32.039	2	0.021509	6929	98.299	40.74	10815	14825	15544	16014	14775	20122	17222	13762	11448	602.66	10252	14011	15375	16436	15068	19907	17255	14069	11541	885.98	1	1	1	1	1	1	1	1	1	1	95172000
SAADAEGYLAHPVNAYK	Unmodified	1775.85	0.847863	O15460	P4HA2	Prolyl 4-hydroxylase subunit alpha-2	yes	yes	0	0	0	61.553	61.553	3	5.6601e-06	17882	97.45	78.379	15968	18031	18386	16098	19416	18697	18988	16936	10732	267.78	15119	17022	18386	16688	19628	18604	19122	17064	10939	644.11	1	1	1	1	1	1	1	1	1	1	336110000
SAADLISQAR	Unmodified	1030.54	0.540722	Q14195	DPYSL3	Dihydropyrimidinase-related protein 3	yes	yes	0	0	0	56.962	56.962	2	0.0006353	16371	134.05	91.764	6858.2	9981.6	10904	8355	8841.5	10254	10509	8270.9	7377.9	52.976	6504.7	9420	10725	8708.5	9114.8	10169	10531	8374.8	7412.6	241.3	1	1	1	1	1	1	1	1	1	1	662800000
SAADSISESVPVGPK	Unmodified	1442.73	0.725288	P45974	USP5	Ubiquitin carboxyl-terminal hydrolase 5	yes	yes	0	0	0	60.541	60.541	3	3.1492e-06	17770	110.38	90.775	5013.3	6075.1	7248.5	6089.9	5764	7219.1	7118.5	6239.9	4746.2	0	4752.2	5739	7154.7	6270.2	5953.9	7173.4	7116	6296	4783.7	110.24	1	1	1	1	1	1	1	1	1	0	300870000
SAAETVTK	Unmodified	805.418	0.418148	S4R3N1;P61604	HSPE1-MOB4;HSPE1	10 kDa heat shock protein, mitochondrial	no	no	0	0	0	39.58	39.58	2	0.00065418	9585	155.1	70.04	16401	22715	25724	22111	20979	25329	26037	22964	17587	596.41	15555	21455	25318	22791	21633	25216	26030	23144	17711	1093.1	2	2	2	2	2	2	2	2	2	2	49706000
SAAMLGNSEDHTALSR	Oxidation (M)	1674.76	0.763147	O60749	SNX2	Sorting nexin-2	yes	yes	0	1	0	41.069	41.069	3	5.3572e-06	10518	97.073	89.349	2260.6	5943.7	6219.4	8111.9	6106.1	7114.6	6023.5	6755.5	4543.3	43.378	2153.9	5627.1	6033.4	8180.7	6200.6	7171.5	6094.8	6791.5	4545.6	197.19	1	1	1	1	1	1	1	1	1	1	52479000
SAAPPQEK	Unmodified	826.418	0.418482	P20810	CAST	Calpastatin	yes	yes	0	0	0	34.579	34.579	2	0.003194	7914	133.23	77.558	16189	20572	22802	20565	20091	23469	22750	19005	14768	148.82	15344	19434	22552	21162	20579	23339	22811	19241	14910	578.69	2	2	2	2	2	2	2	2	2	1	144200000
SAATLQQEK	Unmodified	974.503	0.503274	P23142	FBLN1	Fibulin-1	yes	yes	0	0	0	43.4	43.4	2	0.00011556	11067	163.94	119.19	14351	21636	22025	17547	17916	22025	21232	16465	12717	445.48	13609	20416	21693	18338	18463	21808	21220	16744	12909	800.53	1	1	1	1	1	1	1	1	1	1	46219000
SAAYAK	Unmodified	609.312	0.312226	P31948	STIP1	Stress-induced-phosphoprotein 1	yes	yes	0	0	0	38.208	38.208	2	0.036083	8807	103.71	12.452	53079	70568	82744	66051	62530	75442	80216	60564	47571	1443.8	50337	66638	81399	68246	64868	75016	79909	61371	48323	2761.2	1	1	1	1	1	1	1	1	1	1	266780000
SACDTVDTWLDDTAK	Unmodified	1696.72	0.72503	Q14204	DYNC1H1	Cytoplasmic dynein 1 heavy chain 1	yes	yes	0	0	0	80.476	80.476	2;3	3.5237e-16	25331	138.02	127.23	17408	21283	24432	13720	19055	20706	18563	17616	13042	134.43	16499	20062	24131	14661	19643	20405	18768	17794	13103	534.27	2	2	2	2	2	2	2	2	2	2	276030000
SACGVCPGR	Unmodified	962.406	0.40622	P49207	RPL34	60S ribosomal protein L34	yes	yes	0	0	0	31.12	31.12	2	0.0019791	6621	109.86	76.066	10415	12262	14267	12316	13488	16931	16263	13042	9602.6	83.288	9869.5	11584	14140	12716	13767	16716	16239	13235	9757.4	380.26	2	2	2	2	2	2	2	2	2	2	196640000
SACKEDIPSEK	Unmodified	1262.58	0.581267	Q15121	PEA15	Astrocytic phosphoprotein PEA-15	yes	yes	0	0	1	44.702	44.702	3	0.00659	11305	70.412	37.465	34344	31673	36813	24899	18493	12984	9489.3	7503.7	4498.4	42.336	32507	29881	36686	25788	19716	13478	9955	7740.4	4650.2	213.53	1	1	1	1	1	1	1	1	1	1	626290000
SADAGSQK	Unmodified	762.351	0.350796	O75962	TRIO	Triple functional domain protein	yes	yes	0	0	0	28.251	28.251	2	0.0076813	5547	103.56	66.005	4072.9	6760.1	7026.8	6031.6	5958.9	7584.6	7085.7	6395.8	4871.4	219.12	3865	6381.9	6894.8	6262.4	6124	7518.6	7097.9	6468.1	4900.5	354.35	1	1	1	1	1	1	1	1	1	1	6137300
SADDFIDK	Unmodified	909.408	0.407977	Q9Y2A7	NCKAP1	Nck-associated protein 1	yes	yes	0	0	0	61.083	61.083	2	0.0038945	17991	117.04	62.628	7295.7	8497.2	10396	8913.2	8390.5	11191	10483	10479	9034.3	425.75	6915.2	8029.4	10269	9163	8661.3	11108	10531	10552	8975.6	643.42	1	1	1	1	1	1	1	1	1	1	41447000
SADDSLSGVVR	Unmodified	1104.54	0.541116	Q15334	LLGL1	Lethal(2) giant larvae protein homolog 1	yes	yes	0	0	0	51.437	51.437	2	8.379e-13	14540	188.87	147.44	7192.7	9799.8	9301.8	8456.7	8813.5	10955	9661	9199	6667.5	0	6814	9249.9	9240.7	8805.2	8982	10847	9711.4	9292.7	6705.8	128.74	1	1	1	1	1	1	1	1	1	0	26078000
SADESGQALLAAGHYASDEVR	Unmodified	2145.99	0.992689	Q13813	SPTAN1	Spectrin alpha chain, non-erythrocytic 1	yes	yes	0	0	0	65.324	65.324	3	1.1068e-19	19845	131.65	122.84	1787.2	3082.5	3880	3133.1	3275.7	3380	4127	3316.4	2278	59.233	1698.9	2912.2	3780.8	3217.8	3370.2	3376.2	4109.5	3330.8	2326.1	132.53	1	1	1	1	1	1	1	1	1	1	95761000
SADFVVEAIGDDVGTLGFSVEGPSQAK	Unmodified	2694.3	0.302456	P21333	FLNA	Filamin-A	yes	yes	0	0	0	99.307	99.307	3	9.7408e-08	32159	68.689	59.87	2893.4	3960.1	4282.8	4755.6	4405.6	5426.9	4654.8	3403.4	2382.7	110.34	2743.1	3745.5	4234.6	4845.1	4464.9	5384.5	4664	3495.6	2447.3	182.67	1	1	1	1	1	1	1	1	1	1	41615000
SADFVVEAIGTEVGTLGFSIEGPSQAK	Unmodified	2708.35	0.354491	Q14315	FLNC	Filamin-C	yes	yes	0	0	0	108.86	108.86	3;4	3.1941e-05	35824	48.867	34.407	4695.2	6139.3	7577	6805.1	5975.2	8114.5	6972.4	6035.8	4475.2	88.947	4453.6	5803.4	7446.2	6967.6	6170	8049.3	6981	6137.6	4521.6	155.69	2	2	2	2	2	2	2	2	2	1	6083000
SADGSPALK	Unmodified	844.429	0.429047	P48637	GSS	Glutathione synthetase	yes	yes	0	0	0	43.979	43.979	2	0.00020899	11263	158.61	121.64	25639	38586	41356	33437	33231	39983	37750	31346	23940	423.52	24320	36421	40648	34752	34253	39678	37831	31790	24207	1124.3	1	1	1	1	1	1	1	1	1	1	154820000
SADGVIVSGVK	Unmodified	1030.57	0.565875	Q9UNH7	SNX6	Sorting nexin-6;Sorting nexin-6, N-terminally processed	yes	yes	0	0	0	57.336	57.336	2;3	5.9056e-19	16228	208.63	158.5	18625	28469	32630	25596	24949	30482	33143	26816	20780	349.91	17676	26877	31972	26535	25876	30291	33005	27050	21028	922.62	2	2	2	2	2	2	2	2	2	1	155010000
SADTLWDIQK	Unmodified	1175.58	0.582253	P07195	LDHB	L-lactate dehydrogenase B chain	yes	yes	0	0	0	73.689	73.689	2;3	6.2812e-13	22788	223.84	160.42	32207	42130	49480	38548	38720	44316	43971	36975	26846	457.74	30541	39778	48709	39892	39987	44071	44037	37385	27215	1234.3	2	2	2	2	2	2	2	2	2	1	1831500000
SADTLWGIQK	Unmodified	1117.58	0.576774	P00338	LDHA	L-lactate dehydrogenase A chain	yes	yes	0	0	0	72.13	72.13	2;3	1.8473e-13	21975	196.88	145.03	46022	56805	68964	54605	51558	61374	61518	48922	37154	370.13	43635	53649	67929	56310	53467	61061	61475	49563	37693	1399.3	3	3	3	3	3	3	3	3	3	2	5491600000
SAEAELQSK	Unmodified	961.472	0.47164	Q15149	PLEC	Plectin	yes	yes	0	0	0	47.271	47.271	2	0.00093881	12882	138.66	87.781	6719.5	10353	11044	10018	10997	11648	10477	9266.6	7632.4	254.79	6374.6	9778.2	10870	10333	11152	11573	10612	9395	7651.5	454.37	1	1	1	1	1	1	1	1	1	1	215540000
SAEAFGK	Unmodified	708.344	0.344254	Q13263	TRIM28	Transcription intermediary factor 1-beta	yes	yes	0	0	0	49.358	49.358	2	0.015462	13138	104.45	62.946	14833	18618	19675	16263	18073	22172	19057	17253	12908	499.05	14054	17575	19516	16937	18443	21900	19183	17512	12997	869.22	1	1	1	1	1	1	1	1	1	1	87928000
SAEAVGVK	Unmodified	759.413	0.412668	P27694	RPA1	Replication protein A 70 kDa DNA-binding subunit;Replication protein A 70 kDa DNA-binding subunit, N-terminally processed	yes	yes	0	0	0	43.688	43.688	2	0.0068176	11187	98.299	29.878	8084	11246	11447	9787.2	10368	12466	11608	8351.9	6625.9	3.25	7662.1	10615	11322	10181	10598	12325	11620	8537.1	6749.1	196.35	1	1	1	1	1	1	1	1	1	1	44261000
SAEAVLGEALTDFSLR	Unmodified	1677.86	0.857365	CON__P50448			yes	yes	0	0	0	99.181	99.181	3	3.4788e-24	32070	145.69	129.8	2440.8	2546.3	2957.7	2786.2	2665.1	3270.7	3018.2	3037.2	2026.4	121.2	2311.6	2406.7	2945.6	2853.9	2725.9	3254.1	3028.2	3059.2	2041.5	184.42	1	1	1	1	1	1	1	1	1	1	15921000
SAEEEAADLPTKPTK	Unmodified	1585.78	0.783531	Q8WW12	PCNP	PEST proteolytic signal-containing nuclear protein	yes	yes	0	0	0	52.988	52.988	3	1.1581e-07	14567	101.36	91.777	11527	14560	16375	14730	15708	19561	18363	16314	10901	391.32	10926	13756	16207	15192	16011	19351	18360	16502	11073	746.04	1	1	1	1	1	1	1	1	1	1	83899000
SAEEGELAESK	Unmodified	1148.52	0.519712	Q9C0C2	TNKS1BP1	182 kDa tankyrase-1-binding protein	yes	yes	0	0	0	47.458	47.458	2;3	8.268e-13	13109	188.99	141.79	14658	18400	19696	17316	17319	20682	20390	18447	14199	404.07	13890	17375	19520	17900	17754	20553	20438	18603	14273	807.42	1	1	1	1	1	1	1	1	1	1	32445000
SAEEPQEK	Unmodified	916.414	0.413791	P49321	NASP	Nuclear autoantigenic sperm protein	yes	yes	0	0	0	34.353	34.353	2	0.004637	8053	105.52	52.354	6772.3	9787.9	11487	8956.3	10002	12106	11552	9595.7	7090.4	296.06	6426	9241.5	11280	9297.4	10255	11963	11563	9731.4	7185.3	500.86	1	1	1	1	1	1	1	1	1	1	24851000
SAEFLLHMLK	Oxidation (M)	1203.63	0.63218	A0A0A6YYL6;P18621	RPL17-C18orf32;RPL17	60S ribosomal protein L17	yes	no	0	1	0	73.517	73.517	3	0.0030193	22745	70.028	53.396	2534.2	8279	9020.1	8970.1	9921.5	12668	10718	8834.4	7353.3	420.26	2422.3	7824.9	8722.4	9227.4	10023	12485	10780	9022.7	7398.2	600.19	1	1	1	1	1	1	1	1	1	1	110230000
SAEIDSDDTGGSAAQK	Unmodified	1550.67	0.669624	P33176	KIF5B	Kinesin-1 heavy chain	yes	yes	0	0	0	42.753	42.753	2	7.9318e-27	11172	191.29	176.02	13551	17468	19376	17788	17773	19448	20236	17185	11935	674.03	12844	16503	19160	18271	18158	19393	20253	17346	12128	1032.4	1	1	1	1	1	1	1	1	1	1	60216000
SAEPSPTVMSTSLGSNLSELDR	Oxidation (M)	2293.07	0.0743701	P49023	PXN	Paxillin	yes	yes	0	1	0	67.026	67.026	2;3	1.5563e-20	20492	138.03	129.74	1012.5	7591.2	9048	7374.4	7911.6	9646.8	10276	7268.1	6389.1	145.95	971.88	7169.9	8639.4	7621.6	8125.5	9538.5	10240	7387	6468.9	221.56	1	2	2	2	2	2	2	2	2	1	102040000
SAEQPEQK	Unmodified	915.43	0.429775	Q02952	AKAP12	A-kinase anchor protein 12	yes	yes	0	0	0	32.126	32.126	2	0.0027696	7058	128	96.623	10153	14659	15881	12490	12418	17051	14424	13031	10315	0	9629.1	13836	15623	13030	12831	16837	14474	13225	10352	221.12	1	1	1	1	1	1	1	1	1	0	34962000
SAEQQPSEK	Unmodified	1002.46	0.461803	P20810	CAST	Calpastatin	yes	yes	0	0	0	31.391	31.391	2	6.3897e-07	6758	200.56	144.13	14420	20632	22210	17241	18880	20636	20358	17054	13810	116.25	13674	19471	21878	17964	19371	20488	20472	17249	13904	504.16	1	1	1	1	1	1	1	1	1	1	210370000
SAFEETGK	Unmodified	867.397	0.397412	Q9BT09	CNPY3	Protein canopy homolog 3	yes	yes	0	0	0	48.516	48.516	2	0.0026986	13069	128.69	84.239	10185	13837	16752	13216	14582	17427	16502	13664	10648	236.85	9662.3	13068	16468	13675	14948	17234	16545	13859	10754	539.24	1	1	1	1	1	1	1	1	1	1	115520000
SAFLLQNLLVGHPEHK	Unmodified	1801.98	0.983903	Q9NZL4	HSPBP1	Hsp70-binding protein 1	yes	yes	0	0	0	79.696	79.696	4	0.0068603	25145	47.568	34.801	4266.7	8180.9	8116.5	7047.9	7514.8	7553.3	6521.1	5779.6	4363.9	28.822	4051.8	7721.8	7942.3	7313.8	7645.5	7526.3	6626.5	5867	4397.4	160.9	1	1	1	1	1	1	1	1	1	1	17761000
SAFPHLQDAQVK	Unmodified	1339.69	0.688449	O14980	XPO1	Exportin-1	yes	yes	0	0	0	56.733	56.733	3	0.00022247	16072	98.105	84.426	23426	34942	34370	34289	31131	37700	35261	29994	22764	1071.8	22208	33005	33948	35302	31830	37542	35352	30417	22992	1703.4	1	1	1	1	1	1	1	1	1	1	138120000
SAGLEEIEQELTSK	Unmodified	1532.76	0.756982	Q9H6U6	BCAS3	Breast carcinoma-amplified sequence 3	yes	yes	0	0	0	90.642	90.642	3	0.00035425	29110	79.875	67.898	2282.3	2699.8	3269.7	2903.6	3383.9	3699	3382.9	3032.4	2702	0	2163.3	2551.5	3237.1	2981.7	3426.6	3663.9	3424.9	3067.6	2694.9	0	1	1	1	1	1	1	1	1	1	0	11277000
SAGQENLETLK	Unmodified	1188.6	0.598631	P48681	NES	Nestin	yes	yes	0	0	0	55.906	55.906	2	0.028033	15981	72.652	33.634	13178	19986	22586	19179	17885	22396	21468	17671	14946	811.73	12505	18875	22151	19794	18472	22247	21502	17933	15024	1173.3	1	1	1	1	1	1	1	1	1	1	50383000
SAGQGEVLVYVEDPAGHQEEAK	Unmodified	2312.09	0.0920691	P21333	FLNA	Filamin-A	yes	yes	0	0	0	64.914	64.914	3;4	1.9738e-58	19727	223.93	214.15	18619	26289	31526	24011	26283	31898	24294	22316	20176	558.95	17666	24821	30935	24920	26949	31502	24712	22773	20082	1042.8	2	2	2	2	2	2	2	2	2	2	735270000
SAGSIPGER	Unmodified	872.435	0.435195	Q04206	RELA	Transcription factor p65	yes	yes	0	0	0	37.197	37.197	2	0.020874	9157	75.213	53.109	2165.5	3254.7	3272.1	3067.8	3040.5	4151	3262.3	3439.1	2758.6	0	2053.3	3073.5	3228.8	3178.7	3101.9	4103.5	3296.3	3477.2	2743.3	0	1	1	1	1	1	1	1	1	1	0	58662000
SAHQVAR	Unmodified	767.404	0.403835	P14618	PKM	Pyruvate kinase PKM	yes	yes	0	0	0	16.824	16.824	2	0.014409	1839	107.43	83.073	7675.4	10707	10928	11022	10625	9338.6	9610.7	8041.7	4048.9	154.76	7275.1	10116	10811	11271	10781	9419.7	9679.3	8121.4	4230.9	331.84	2	2	2	2	2	2	2	2	2	2	629000000
SAIGEGMTR	Oxidation (M)	936.433	0.43348	P21281;P15313	ATP6V1B2;ATP6V1B1	V-type proton ATPase subunit B, brain isoform;V-type proton ATPase subunit B, kidney isoform	yes	no	0	1	0	31.719	31.719	2	0.0094599	7051	77.282	50.32	359.64	8282.8	8756.3	5485	5257.6	6907.2	6362.9	4960.6	4412.1	94.37	371.79	7808.6	8293.6	5825.4	5555.8	6835.7	6370.4	5054.1	4436.2	203.67	1	1	1	1	1	1	1	1	1	1	127150000
SAINEVVTR	Unmodified	987.535	0.534909	P62899	RPL31	60S ribosomal protein L31	yes	yes	0	0	0	49.118	49.118	2	0.0023831	13594	102.06	71.375	4658.3	7379.6	6882.1	5399.2	7123.5	8237	7906.9	5660	4211.7	216.22	4416.2	6959.9	6806.4	5710.2	7222.3	8097.8	7909.7	5783.8	4312.4	334.59	1	1	1	1	1	1	1	1	1	1	577260000
SALALAIK	Unmodified	785.501	0.501089	P25789	PSMA4	Proteasome subunit alpha type-4	yes	yes	0	0	0	69.449	69.449	2	0.0038945	21128	126.67	44.709	13143	20659	24012	18075	19950	23614	21763	17503	14284	663.33	12477	19501	23508	18805	20504	23347	21861	17813	14411	1029.7	1	1	1	1	1	1	1	1	1	1	180640000
SALDQYR	Unmodified	851.414	0.413731	Q15149	PLEC	Plectin	yes	yes	0	0	0	45.343	45.343	2	0.01292	12216	111.65	78.133	16126	23795	22361	23088	23257	27415	25793	21769	17427	556.45	15283	22474	22173	23819	23576	27217	25904	22072	17550	1027.8	2	2	2	2	2	2	2	2	2	2	229730000
SALLDEK	Unmodified	774.412	0.412334	P35580	MYH10	Myosin-10	yes	yes	0	0	0	56.537	56.537	2	0.015067	15946	109.86	43.181	10529	14243	14182	12929	13012	16389	14711	12885	9593.2	326.85	9976.7	13448	14059	13411	13293	16229	14753	13071	9682.7	605.98	1	1	1	1	1	1	1	1	1	1	118860000
SALQSINEWAAQTTDGK	Unmodified	1818.87	0.874806	P50454	SERPINH1	Serpin H1	yes	yes	0	0	0	81.849	81.849	2	5.101e-12	25935	167.98	150.32	5433.9	9488.4	10613	7528.5	7073.8	10766	11351	9334.4	9853.8	432.3	5161.2	8952.2	10354	7901.6	7446.5	10629	11308	9431.5	9786.2	623.09	1	1	1	1	1	1	1	1	1	1	24771000
SALQVEQK	Unmodified	901.487	0.486896	O43150	ASAP2	Arf-GAP with SH3 domain, ANK repeat and PH domain-containing protein 2	yes	yes	0	0	0	48.468	48.468	2	0.0029422	12805	137.14	42.833	6348.6	10315	10599	10559	10379	13585	10618	9318.3	7574.6	235.59	6023.4	9745.9	10426	10875	10546	13429	10714	9519.4	7603	437.5	1	1	1	1	1	1	1	1	1	1	20008000
SAMPFTASPASSTTAR	Oxidation (M)	1597.74	0.740621	O00151	PDLIM1	PDZ and LIM domain protein 1	yes	yes	0	1	0	46.434	46.434	2	2.8916e-05	12518	95.656	80.117	127.93	11591	12269	11879	12772	15105	13660	11725	9760.4	371.6	166.57	10951	11664	12231	12940	14955	13756	11903	9796	621.27	1	1	1	1	1	1	1	1	1	1	139540000
SANPAMQLDR	Unmodified	1101.52	0.523692	Q9UBV8	PEF1	Peflin	yes	yes	0	0	0	47.797	47.797	2	0.013745	13127	74.841	45.754	5362.5	6736.1	6461.8	5691	3852.3	2841.9	2661.3	2876	1461.3	0	5078.4	6357.4	6409.3	5861.3	4045.4	2976.2	2733.3	2883.5	1492.7	0	1	1	1	1	1	1	1	1	1	0	32254000
SANTQVVR	Unmodified	873.467	0.466829	Q07960	ARHGAP1	Rho GTPase-activating protein 1	yes	yes	0	0	0	30.469	30.469	2	0.0023334	6556	134.48	77.376	4117.6	6228.7	6519.4	5196.2	5601.4	6548.3	6493.8	4909.7	4187.3	73.116	3905.3	5878.1	6417	5420.1	5749	6482.9	6504.1	4990.4	4229.5	182.47	1	1	1	1	1	1	1	1	1	1	161430000
SANVNEFPVLK	Unmodified	1216.65	0.645187	P55060	CSE1L	Exportin-2	yes	yes	0	0	0	69.484	69.484	2	1.777e-05	21145	152.54	103.9	12640	17345	17350	13615	14148	16128	16714	13974	11514	0	11978	16364	17165	14247	14578	16027	16748	14097	11582	219.15	1	1	1	1	1	1	1	1	1	0	90228000
SAPATGGVK	Unmodified	786.424	0.423567	Q71DI3;Q16695;P68431;Q5TEC6	HIST2H3A;HIST3H3;HIST1H3A;HIST2H3PS2	Histone H3.2;Histone H3.1t;Histone H3.1;Histone H3	yes	no	0	0	0	37.462	37.462	2	0.0013608	8781	122.13	78.889	8737.5	12049	13127	14217	13928	13542	13460	11639	8434.3	268.7	8284.3	11395	12975	14454	14075	13581	13586	11757	8535.3	522.38	1	1	1	1	1	1	1	1	1	1	13210000
SAPGGGGK	Unmodified	629.313	0.313289	Q14847	LASP1	LIM and SH3 domain protein 1	yes	yes	0	0	0	29.705	29.705	2	0.019409	5913	83.614	37.263	4570.8	6148.4	6753.6	6173.2	5722.1	6592.1	6809.7	5690	4423.6	250.39	4333.3	5808.3	6664.4	6343.6	5880.8	6578.1	6814.1	5750	4465.9	367.47	1	1	1	1	1	1	1	1	1	1	388330000
SAPGGGSK	Unmodified	659.324	0.323853	P06748	NPM1	Nucleophosmin	yes	yes	0	0	0	29.381	29.381	2	0.0044135	5717	109.11	59.52	7354.8	10640	11530	9856.3	9998.9	11416	11083	9913.8	7016.1	234.94	6975.2	10047	11353	10193	10249	11354	11118	10010	7095.3	450.66	1	1	1	1	1	1	1	1	1	1	584350000
SAPINSDSQGR	Unmodified	1130.53	0.531614	P78356	PIP4K2B	Phosphatidylinositol 5-phosphate 4-kinase type-2 beta	yes	yes	0	0	0	31.122	31.122	2	4.7821e-09	6823	178.84	156.22	4105.1	5446.9	4935	4392	4502.7	6193.5	4899.3	4637.9	3858.3	8.3156	3887.6	5139.5	4917	4602.9	4599.5	6108.1	4939.5	4712.7	3851.1	115.17	1	1	1	1	1	1	1	1	1	1	29429000
SAPLPNDSQAR	Unmodified	1154.57	0.568	P48426	PIP4K2A	Phosphatidylinositol 5-phosphate 4-kinase type-2 alpha	yes	yes	0	0	0	38.183	38.183	2	0.00020649	9687	119.75	80.725	3445.4	5537.8	5205.6	5186.2	5069.4	5756.7	5567	5111.7	4050.9	45.528	3266.8	5229.4	5139.9	5355.7	5158.1	5736.8	5601.3	5153.8	4061.4	161.17	1	1	1	1	1	1	1	1	1	1	1017700000
SAPSIPK	Unmodified	698.396	0.39629	P40925	MDH1	Malate dehydrogenase, cytoplasmic	yes	yes	0	0	0	48.797	48.797	2	0.011076	12894	117.93	33.69	6579.4	10108	10833	7260.7	8311.7	9857.9	9149.7	7935.8	6113.3	265.56	6241.8	9532.4	10634	7670.6	8592.6	9741.5	9190.2	8042.6	6160.8	433.72	1	1	1	1	1	1	1	1	1	1	631900000
SAPSLRPK	Unmodified	854.497	0.497401	P08123	COL1A2	Collagen alpha-2(I) chain	yes	yes	0	0	0	40.035	40.035	3	0.041328	9496	46.426	22.869	4499.1	5538.4	6441.5	4923.6	4876.7	5840.1	5636.6	5081.3	4139	205.37	4264.5	5228.5	6356.8	5107.7	5050.6	5803.8	5660.1	5132.5	4147.5	310.98	1	1	1	1	1	1	1	1	1	1	55347000
SAPSSSDSATR	Unmodified	1064.47	0.473431	Q9UPN7	PPP6R1	Serine/threonine-protein phosphatase 6 regulatory subunit 1	yes	yes	0	0	0	23.514	23.514	2	0.00024394	4014	117.7	97.369	2640.8	4689.2	4783.6	4389	3843	4713.4	5074.9	4499.8	3849.1	0	2506.9	4428	4684.4	4530	3971.7	4707.3	5073.1	4521.9	3849.9	0	2	2	2	2	2	2	2	2	2	0	12356000
SAPYEFPEESPIEQLEER	Unmodified	2148.99	0.985144	Q01433	AMPD2	AMP deaminase 2	yes	yes	0	0	0	82.624	82.624	3	2.9766e-16	26188	140.81	130.43	1291.5	1475.5	1714.7	1055.4	1370.6	1409.8	1237	1340.2	861.44	0	1223.7	1391.5	1697.8	1115	1408.9	1396.4	1255.3	1347	865.91	0	1	1	1	1	1	1	1	1	1	0	36516000
SAQAAPEPR	Unmodified	925.462	0.461744	Q641Q2;Q5SRD0;Q9Y4E1	FAM21A;FAM21D;FAM21C	WASH complex subunit FAM21A;Putative WASH complex subunit FAM21;WASH complex subunit FAM21C	no	no	0	0	0	27.885	27.885	2	0.0095011	5427	85.676	50.868	5351.9	8631.7	8005.6	7054.1	8321.9	9282.7	9843.1	8197.2	7015.9	247.8	5074.2	8145.1	7915.4	7375	8445.2	9191.9	9869	8271.9	7042.5	423.05	2	2	2	2	2	2	2	2	2	2	22922000
SAQETVK	Unmodified	761.392	0.391933	Q641Q2;Q9Y4E1	FAM21A;FAM21C	WASH complex subunit FAM21A;WASH complex subunit FAM21C	no	no	0	0	0	35.306	35.306	2	0.015466	8216	104.44	48.315	12095	16972	18290	15310	16079	20350	19629	17675	12755	507.8	11468	16023	18041	15902	16491	20140	19622	17849	12877	887.23	1	1	1	1	1	1	1	1	1	1	41348000
SAQFFNYK	Unmodified	1003.48	0.476331	Q02809	PLOD1	Procollagen-lysine,2-oxoglutarate 5-dioxygenase 1	yes	yes	0	0	0	66.127	66.127	2	0.0047589	19843	103.56	55.002	19491	31013	30698	27076	27941	32043	29251	25129	20325	474.34	18486	29275	30235	28120	28528	31811	29468	25489	20434	1028.2	1	1	1	1	1	1	1	1	1	1	62626000
SAQHSQALLR	Unmodified	1109.59	0.594155	Q53GT1	KLHL22	Kelch-like protein 22	yes	yes	0	0	0	33.375	33.375	3	0.00041357	7487	77.192	39.716	2456.6	2961.3	3207.4	3109.3	3086.2	3332.2	3094.6	3284.6	2099.5	11.158	2327.4	2798.3	3185	3187.1	3138.2	3329.5	3122.4	3296.9	2113.8	86.525	1	1	1	1	1	1	1	1	1	1	29669000
SAQPASAEPR	Unmodified	1012.49	0.493772	Q9Y490	TLN1	Talin-1	yes	yes	0	0	0	27.544	27.544	2	0.00082195	5239	111.46	78.335	2456.2	3642	3439.6	2907.6	3136.4	3847.2	3103.1	3009.9	2129.9	52.235	2327.9	3436.2	3403.2	3045.4	3199.3	3803.9	3133.7	3053.2	2142.9	118.85	1	1	1	1	1	1	1	1	1	1	236300000
SASDDQSDQK	Unmodified	1079.44	0.436711	P13674	P4HA1	Prolyl 4-hydroxylase subunit alpha-1	yes	yes	0	0	0	28.602	28.602	2;3	8.0715e-18	5837	201.33	162.54	28748	40423	42876	33672	33428	41336	40912	34768	26039	483.33	27256	38148	42260	35108	34572	41010	40878	35143	26324	1214.8	4	4	4	4	4	4	4	4	4	3	349790000
SASDSSGK	Unmodified	737.319	0.319162	Q92734	TFG	Protein TFG	yes	yes	0	0	0	26.498	26.498	2	0.0053948	4918	101.54	58.296	16426	23567	27730	21472	20440	22713	24934	19609	15294	613.63	15585	22251	27191	22194	21227	22674	24901	19808	15499	1031.6	2	2	2	2	2	2	2	2	2	2	597650000
SASPDDDLGSSNWEAADLGNEER	Unmodified	2434.02	0.0156692	O00193	SMAP	Small acidic protein	yes	yes	0	0	0	67.009	67.009	2;3	5.3491e-51	20495	266.42	252.45	12910	15072	15599	15280	15668	17686	19519	16677	13284	188.93	12226	14239	15561	15715	15945	17608	19513	16773	13372	563.86	2	2	2	2	2	2	2	2	2	2	139310000
SASVDAEK	Unmodified	805.382	0.381762	Q13619;Q13620	CUL4A;CUL4B	Cullin-4A;Cullin-4B	no	no	0	0	0	38.041	38.041	2	0.0023334	9278	134.48	75.561	13752	19686	20061	17952	17985	21972	19794	17873	13440	126.51	13037	18587	19816	18603	18394	21793	19887	18090	13531	532.76	1	1	1	1	1	1	1	1	1	1	117340000
SATLASIDAELQK	Unmodified	1345.71	0.70891	P33176	KIF5B	Kinesin-1 heavy chain	yes	yes	0	0	0	77.164	77.164	3	2.4448e-08	23928	134.49	112.62	5735.2	8343.2	8217	6461.7	7716.4	8742.1	7911.9	7147.6	5842.8	0	5436.2	7870.8	8125.6	6786.1	7861	8640.7	7987.5	7229	5852.8	93.277	1	1	1	1	1	1	1	1	1	0	121750000
SATQFTGR	Unmodified	866.425	0.42463	Q8NCW5	APOA1BP	NAD(P)H-hydrate epimerase	yes	yes	0	0	0	39.079	39.079	2	0.024185	9677	80.438	63.053	3233.2	5842.9	6287.5	4960.7	5571.5	6636.8	6602.9	5286.2	4661.2	0	3070.9	5514.5	6148.8	5174.3	5709	6560.7	6618.5	5354.3	4681.5	107.79	1	1	1	1	1	1	1	1	1	0	36436000
SATSPEGK	Unmodified	775.371	0.371197	P13639	EEF2	Elongation factor 2	yes	yes	0	0	0	32.955	32.955	2	0.0076813	7296	103.56	67.683	20978	30581	31107	26355	27295	31938	30513	26475	20326	861.48	19889	28865	30700	27408	27960	31697	30626	26794	20488	1423.9	2	2	2	2	2	2	2	2	2	2	1553900000
SATTTPSGSPR	Unmodified	1060.51	0.514902	Q2M2I8	AAK1	AP2-associated protein kinase 1	yes	yes	0	0	0	26.641	26.641	2	1.499e-06	5172	159.79	129.22	3723.6	4635.6	5366	4617.2	4596.1	6226.4	5909.2	4525.1	3722.5	0	3529.6	4379	5301.9	4767.7	4726.1	6147.9	5892.1	4604.9	3765.8	0	1	1	1	1	1	1	1	1	1	0	17756000
SAVDEDRK	Unmodified	918.441	0.440674	Q13617	CUL2	Cullin-2	yes	yes	0	0	1	31.077	31.077	3	0.0015568	6665	107.66	68.643	6030.9	9232.1	9827.3	8415.4	9907.3	9816.2	10058	9537.8	7027.6	320.43	5721	8716.6	9678.5	8713	10049	9773.9	10148	9587.5	7062.6	522.46	1	1	1	1	1	1	1	1	1	1	65730000
SAVDQAGGAQIVIDHLR	Unmodified	1748.92	0.916946	P52306	RAP1GDS1	Rap1 GTPase-GDP dissociation stimulator 1	yes	yes	0	0	0	67.746	67.746	3	1.5033e-09	20543	120.9	109.63	2053.6	2720.8	2149.4	2243.4	2170.7	2597.9	2532.9	2502.6	1606.4	0	1943.6	2567.5	2159.7	2338.3	2205.9	2587	2535.5	2514	1624.3	0	1	1	1	1	1	1	1	1	1	0	140810000
SAVEAQNEVTENPK	Unmodified	1514.72	0.721266	Q32MZ4	LRRFIP1	Leucine-rich repeat flightless-interacting protein 1	yes	yes	0	0	0	46.593	46.593	2;3	1.0359e-07	12674	96.756	81.49	8577.2	12516	11963	11720	11680	13529	14620	12744	9321.9	358	8128.9	11818	11854	12112	11906	13471	14596	12825	9422.7	557.22	2	2	2	2	2	2	2	2	2	1	72039000
SAVEDEGLK	Unmodified	946.461	0.460741	P0DMV9;P0DMV8	HSPA1B;HSPA1A	Heat shock 70 kDa protein 1B;Heat shock 70 kDa protein 1A	yes	no	0	0	0	49.508	49.508	2	0.00065731	13781	147.51	96.901	10709	15373	16459	13609	13657	16839	15489	13349	10311	190.43	10155	14512	16212	14133	14046	16691	15537	13531	10393	488.25	1	1	1	1	1	1	1	1	1	1	190230000
SAVENCQDSWR	Unmodified	1350.56	0.562262	P52209	PGD	6-phosphogluconate dehydrogenase, decarboxylating	yes	yes	0	0	0	45.956	45.956	2	1.3051e-05	12349	136.96	123.92	14176	20433	24493	21773	20599	21830	19951	17874	12837	1012.3	13453	19310	24021	22275	21118	21831	20145	18113	12968	1366.9	2	2	2	2	2	2	2	2	2	2	498070000
SAVGFDYQGK	Unmodified	1070.5	0.503274	Q14247	CTTN	Src substrate cortactin	yes	yes	0	0	0	58.749	58.749	2	5.5288e-05	16792	147.95	105.35	15923	21782	26488	21159	20843	23847	26229	21374	14561	202.95	15107	20573	26005	21807	21550	23752	26121	21542	14862	685.78	1	1	1	1	1	1	1	1	1	1	269340000
SAVGFEYQGK	Unmodified	1084.52	0.518924	Q14247	CTTN	Src substrate cortactin	yes	yes	0	0	0	58.165	58.165	2;3	3.6304e-05	16580	138.66	100.93	10962	15272	18016	14675	15119	18676	17783	15204	11080	90.6	10399	14423	17705	15169	15545	18498	17790	15388	11217	437.2	2	2	2	2	2	2	2	2	2	2	370720000
SAVGHEYQSK	Unmodified	1104.52	0.519987	Q14247	CTTN	Src substrate cortactin	yes	yes	0	0	0	35.078	35.078	2;3	2.0992e-12	7877	190.96	136.99	18070	20506	24000	20902	23005	24125	25517	22767	13288	502.6	17121	19373	23818	21489	23428	24022	25518	22904	13630	1000.2	2	2	2	2	2	2	2	2	2	2	570860000
SAVGNAAHTSDR	Unmodified	1184.55	0.553412	P56945	BCAR1	Breast cancer anti-estrogen resistance protein 1	yes	yes	0	0	0	23.775	23.775	3	0.02701	4165	41.092	27.097	6292.6	6526.1	7072.9	7767.8	7544.9	7784.2	7487.2	7897.2	4463	0	5957.3	6172	7082.8	7900.2	7625.1	7803.1	7541.3	7914.9	4531.9	114.22	1	1	1	1	1	1	1	1	1	0	9686200
SAVLHEGEGNIR	Unmodified	1280.65	0.647313	P49754	VPS41	Vacuolar protein sorting-associated protein 41 homolog	yes	yes	0	0	0	41.156	41.156	3	0.0033743	10565	66.023	45.121	5821.2	7958.6	8883.2	12540	8538.1	11827	11076	8301.4	7132.2	0	5519.8	7544.3	8769.3	12585	8717	11843	11044	8462.3	7204.6	153.13	1	1	1	1	1	1	1	1	1	0	17281000
SAVLQEAR	Unmodified	872.472	0.47158	Q9Y678;Q9UBF2	COPG1;COPG2	Coatomer subunit gamma-1;Coatomer subunit gamma-2	no	no	0	0	0	42.526	42.526	2	0.0043347	10967	110.38	54.106	23805	35492	34486	29532	30146	36381	34714	29545	23342	648.63	22566	33494	34067	30796	30902	36076	34805	29920	23514	1294.5	2	2	2	2	2	2	2	2	2	2	516390000
SAVPPGADK	Unmodified	840.434	0.434132	A0A1W2PQS6;P46783	RPS10	40S ribosomal protein S10	no	no	0	0	0	40.57	40.57	2	0.012787	9942	82.279	40.626	3415.3	5549.5	5505	5449.2	5090.2	6604.7	7104.1	5262.1	4558.2	79.649	3239.6	5241.8	5421.8	5619.8	5216.1	6552	7064.9	5332.7	4605.5	196.78	1	1	1	1	1	1	1	1	1	1	76656000
SAWLSGYENPVVSR	Unmodified	1563.77	0.768156	P13674	P4HA1	Prolyl 4-hydroxylase subunit alpha-1	yes	yes	0	0	0	72.63	72.63	2	6.8265e-42	22166	231.66	175.57	17991	28283	29638	24227	24663	29528	26758	24851	20541	236.97	17067	26695	29117	25208	25346	29303	26967	25114	20531	769.33	2	2	2	2	2	2	2	2	2	1	78917000
SAWQTLNEFAR	Unmodified	1321.64	0.641499	Q9Y6Y8	SEC23IP	SEC23-interacting protein	yes	yes	0	0	0	78.024	78.024	2	0.040228	24533	75.566	49.052	25394	34590	38478	37226	37623	43527	39267	37163	24154	3183.7	24079	32691	37986	38163	38239	43275	39477	37620	24473	3857.9	1	1	1	1	1	1	1	1	1	1	8257000
SAYDSTMETMNYAQIR	2 Oxidation (M)	1911.8	0.797878	P53396	ACLY	ATP-citrate synthase	yes	yes	0	2	0	52.194	52.194	2;3	0.00021847	14800	73.022	62.683	1535.3	2091.4	2587.7	5352.6	8273.2	11073	10115	12438	10866	409.38	1456.2	1982.7	2618.2	5388.8	8086.7	10862	10228	12435	10690	548.97	1	1	2	2	2	2	2	2	2	1	155900000
SAYDSTMETMNYAQIR	Oxidation (M)	1895.8	0.802963	P53396	ACLY	ATP-citrate synthase	yes	yes	0	1	0	60.507	60.507	2	1.7766e-06	18031	111.27	101.93	1081.8	21072	20390	9783.3	5285.7	5578.9	4682.3	2436.6	963.25	121.09	1096	19841	19236	10667	6243.7	5740.5	4693.3	2569.5	1108.2	170.41	1	1	1	1	1	1	1	1	1	1	53856000
SAYEEQR	Unmodified	881.388	0.38791	Q14152	EIF3A	Eukaryotic translation initiation factor 3 subunit A	yes	yes	0	0	0	29.7	29.7	2	0.01925	6011	100.19	55.215	2794.7	4357.5	3858.9	3868	3581.3	4817.6	4584.9	3471.7	2890.9	54.484	2648.5	4113.6	3823	4016.7	3663.3	4769.7	4572.5	3536.1	2924.3	131.65	1	1	1	1	1	1	1	1	1	1	42540000
SAYEFSETESMLK	Unmodified	1520.67	0.670476	P09960	LTA4H	Leukotriene A-4 hydrolase	yes	yes	0	0	0	74.662	74.662	2	2.2441e-29	22978	220.25	201.47	20428	27386	28972	22663	19456	10113	9467.4	7988.8	3576.5	79.641	19362	25843	28547	23356	20159	10670	9955.4	8098.1	3778.7	259.88	1	1	1	1	1	1	1	1	1	1	18935000
SAYFAEK	Unmodified	814.386	0.386119	P09525	ANXA4	Annexin A4	yes	yes	0	0	0	54.781	54.781	2	0.01064	15320	121.99	59.275	13668	21273	23554	18686	18413	23402	21894	17703	14517	765.71	12970	20081	23092	19420	19031	23177	21917	18002	14636	1130.7	1	1	1	1	1	1	1	1	1	1	377370000
SCAHDWVYE	Unmodified	1165.45	0.449858	P22392;O60361	NME2;NME2P1	Nucleoside diphosphate kinase B;Putative nucleoside diphosphate kinase	yes	no	0	0	0	57.362	57.362	2	0.045137	16809	66.682	66.682	3456	2767	3332.9	2633.5	3166.2	3365.8	2350.7	2437.1	2068.3	0	3269.8	2613.2	3359.5	2724	3211.1	3329.3	2424.2	2480.6	2052.8	0	1	1	1	1	1	1	1	1	1	0	1566900000
SCATFSSSHR	Unmodified	1138.48	0.482556	O94979	SEC31A	Protein transport protein Sec31A	yes	yes	0	0	0	30.371	30.371	3	0.00015065	6356	92.239	82.552	3803.1	5890.7	5849.3	6291.1	6693.1	6586.2	6306.6	5584.1	3713	333.6	3606.3	5567	5781.8	6439.8	6734.4	6576.6	6367.1	5650.1	3773.6	443.36	2	2	2	2	2	2	2	2	2	2	68001000
SCCDYALHVDITHWNDSVK	Unmodified	2319	0.00485074	Q14195	DPYSL3	Dihydropyrimidinase-related protein 3	yes	yes	0	0	0	70.356	70.356	4	1.4783e-09	21330	92.307	83.143	5353.1	7216.9	7778.8	5630.3	5863.2	7142	5605.1	5670.7	5267.7	387.06	5074.5	6808.6	7669.4	5902.1	6059.1	7073.6	5708.7	5756.8	5211.9	495.7	1	1	1	1	1	1	1	1	1	1	168060000
SCCDYSLHVDISEWHK	Unmodified	2034.86	0.856396	Q16555	DPYSL2	Dihydropyrimidinase-related protein 2	yes	yes	0	0	0	68.385	68.385	4	0.00021037	20551	71.545	61.488	16381	20429	23291	24896	23247	25232	22859	23070	14934	669.35	15526	19324	23054	25295	23581	25251	23071	23245	15071	1164.2	1	1	1	1	1	1	1	1	1	1	65469000
SCCSCCPVGCAK	Unmodified	1444.5	0.502581	CON__P67983;P04732;Q8N339;P80297;P02795;P13640	MT1E;MT1M;MT1X;MT2A;MT1G	Metallothionein-1E;Metallothionein-1M;Metallothionein-1X;Metallothionein-2;Metallothionein-1G	no	no	0	0	0	40.562	40.562	2;3	0.00030998	9954	133.57	129.56	37903	12658	20221	14195	16583	20024	21907	14777	7207.9	578.5	35800	11966	21344	14575	17105	19746	21641	15043	7735.4	886.72	2	2	2	2	2	2	2	2	2	2	214500000
SCDFLSSFR	Unmodified	1117.49	0.486244	P35237	SERPINB6	Serpin B6	yes	yes	0	0	0	74.079	74.079	2	0.00080226	22734	138.4	85.459	21346	31287	33209	27317	27409	29021	26002	23022	16321	747.87	20243	29533	32683	28318	28128	28939	26270	23348	16514	1237	2	2	2	2	2	2	2	2	2	2	207650000
SCDSLNNR	Unmodified	964.403	0.403243	CON__Q28194;P07996	THBS1	Thrombospondin-1	no	no	0	0	0	29.867	29.867	2	0.0032115	6329	123.69	75.841	13519	19722	21486	17207	17592	21177	19739	15134	12260	199.75	12822	18617	21134	17885	18105	20974	19785	15421	12414	538.34	2	2	2	2	2	2	2	2	2	2	260960000
SCENLAPFNTALK	Unmodified	1463.71	0.707864	Q13155	AIMP2	Aminoacyl tRNA synthase complex-interacting multifunctional protein 2	yes	yes	0	0	0	70.159	70.159	3	0.00098594	21424	73.927	60.021	22794	31685	32822	30099	27126	30318	26518	24312	15771	705.27	21606	29923	32402	31005	27846	30306	26728	24641	16017	1226.8	1	1	1	1	1	1	1	1	1	1	32287000
SCFLCMVCK	Oxidation (M)	1219.49	0.485792	P21291	CSRP1	Cysteine and glycine-rich protein 1	yes	yes	0	1	0	64.626	64.626	2	0.058421	19248	57.281	43.278	5677.5	16888	19204	17793	20263	23939	20435	16980	14594	0	5423.1	15958	18573	18312	20497	23634	20633	17299	14648	294.35	1	1	1	1	1	1	1	1	1	0	29062000
SCNCLLLK	Unmodified	1006.49	0.493972	P06733	ENO1	Alpha-enolase	yes	yes	0	0	0	62.534	62.534	2	0.0018862	18386	143.01	103.01	18729	23967	27638	14363	14142	16369	14466	11556	5920.6	175.99	17756	22586	27153	15366	15145	16258	14476	11783	6204.3	433.16	1	1	1	1	1	1	1	1	1	1	1890900000
SCPDAIK	Unmodified	789.369	0.369089	P21926	CD9	CD9 antigen	yes	yes	0	0	0	43.242	43.242	2	0.016222	10991	102.72	67.909	8289.1	13101	16497	11067	11767	13723	13917	11167	10582	204.55	7874.4	12365	16086	11530	12248	13605	13972	11307	10582	451.06	1	1	1	1	1	1	1	1	1	1	19181000
SCSALAR	Unmodified	763.365	0.364672	Q8TDZ2	MICAL1	Protein-methionine sulfoxide oxidase MICAL1	yes	yes	0	0	0	32.553	32.553	2	0.06502	7243	75.972	29.949	4496.7	4674.9	5262.9	5662.8	5690.5	6683.7	5766.7	5651.8	3547	25.493	4257.9	4421.8	5260.8	5770.5	5748.5	6641	5805.6	5709.9	3594	154.81	1	1	1	1	1	1	1	1	1	1	20837000
SCSPELQQK	Unmodified	1075.5	0.496809	P16152	CBR1	Carbonyl reductase [NADPH] 1	yes	yes	0	0	0	42.671	42.671	2	0.0007619	10776	149.82	120.44	18565	24278	28592	20585	18735	20174	20693	16501	12028	0	17605	22914	28097	21355	19614	20193	20733	16693	12236	342.09	2	2	2	2	2	2	2	2	2	0	232430000
SCTDVTEYAVQR	Unmodified	1427.64	0.635093	Q9H2D6	TRIOBP	TRIO and F-actin-binding protein	yes	yes	0	0	0	50.911	50.911	2	3.0819e-07	14350	137.98	121.4	3500.9	5607.9	5648.9	5124.3	5259.7	6230.2	5322.1	4598.1	2176.6	458.86	3320.8	5294.8	5560	5308.8	5358.4	6175.9	5328.3	4689.3	2281.1	538.49	1	1	1	1	1	1	1	1	1	1	27647000
SCTEETHGFICQK	Unmodified	1595.67	0.670827	Q9UBG0	MRC2	C-type mannose receptor 2	yes	yes	0	0	0	48.09	48.09	3	0.00037847	12917	86.911	79	4773.4	12339	11728	10552	11975	13043	11731	9804.2	8163.7	21.35	4542.9	11646	11412	10984	12131	12922	11855	9960.4	8206.4	247.01	1	1	1	1	1	1	1	1	1	1	70379000
SCVEEPEPEPEAAEGDGDKK	Unmodified	2171.92	0.916472	P51858	HDGF	Hepatoma-derived growth factor	yes	yes	0	0	1	47.346	47.346	3	2.8888e-16	12921	131.71	122.89	14933	19594	22502	17053	17664	22427	18853	13461	11496	385.38	14159	18495	22166	17751	18221	22128	18932	13861	11655	674.41	1	1	1	1	1	1	1	1	1	1	87654000
SDAHPELVR	Unmodified	1022.51	0.514508	Q63ZY3	KANK2	KN motif and ankyrin repeat domain-containing protein 2	yes	yes	0	0	0	35.719	35.719	3	0.0017006	8581	72.879	60.653	1028.6	1444	1068.5	1556.1	1371.5	1308.4	1340.9	1268.2	1001.3	0	973.43	1364.7	1077.3	1586.9	1373.2	1322	1357.1	1273.6	1002.4	0	1	1	1	1	1	1	1	1	1	0	55243000
SDAIYSAR	Unmodified	881.424	0.424296	Q07954	LRP1	Prolow-density lipoprotein receptor-related protein 1;Low-density lipoprotein receptor-related protein 1 85 kDa subunit;Low-density lipoprotein receptor-related protein 1 515 kDa subunit;Low-density lipoprotein receptor-related protein 1 intracellular domain	yes	yes	0	0	0	42.289	42.289	2	0.0029208	10992	126.52	93.006	8607.8	15947	16427	14400	15113	17045	16863	14395	11256	346.97	8174.5	15056	16079	14923	15434	16934	16927	14553	11344	659.87	1	1	1	1	1	1	1	1	1	1	27191000
SDAPDTLLLEK	Unmodified	1200.62	0.623783	P53611	RABGGTB	Geranylgeranyl transferase type-2 subunit beta	yes	yes	0	0	0	72.945	72.945	2	5.9079e-06	22545	143.96	100.71	8091.4	12815	12633	10589	10942	12321	13137	10052	7971.8	0	7673.5	12093	12443	11036	11230	12244	13126	10168	8084.8	145.69	1	1	1	1	1	1	1	1	1	0	35880000
SDAPTGDVLLDEALK	Unmodified	1542.78	0.777718	Q9H4A6	GOLPH3	Golgi phosphoprotein 3	yes	yes	0	0	0	81.731	81.731	3	4.1034e-05	26038	74.769	42.706	1790.7	2741.7	2147.7	2112.8	2252.1	3233.9	2225.2	1941.8	1394.8	0	1695.8	2586.4	2143.4	2225.7	2278.1	3175.3	2243.6	1997.8	1411.4	0	1	1	1	1	1	1	1	1	1	0	8723300
SDATADDLIDVVEGNR	Unmodified	1688.79	0.785322	Q9Y295	DRG1	Developmentally-regulated GTP-binding protein 1	yes	yes	0	0	0	83.178	83.178	3	5.606e-09	26450	117.2	106.35	1549	2404.2	2193.9	2072.7	2571.8	2784.2	2589.7	2281	1551.1	182.43	1468.2	2269.3	2176.7	2159.8	2586.9	2753	2606.8	2313	1574.5	224.57	2	2	2	2	2	2	2	2	2	2	23812000
SDDELLDDFFHDQSTATSQAGTLSSIPTALTR	Unmodified	3438.61	0.606302	Q7Z6Z7	HUWE1	E3 ubiquitin-protein ligase HUWE1	yes	yes	0	0	0	96.182	96.182	3;4	3.677e-34	31112	142.22	134.84	3377.5	4104.2	3344.5	3525.4	4676.6	5057.5	3748	4617.7	3092.7	0	3195.8	3873.8	3384.2	3679.8	4653.4	4995.5	3841.8	4649	3079.3	0	2	2	2	2	2	2	2	2	2	0	134950000
SDDEVDDPAVELK	Unmodified	1430.64	0.641284	P12111	COL6A3	Collagen alpha-3(VI) chain	yes	yes	0	0	0	63.27	63.27	2;3	2.424e-16	19035	190.15	162.53	15664	25751	26286	22729	24522	28294	25711	21998	18332	417.71	14862	24309	25838	23612	24999	28034	25913	22323	18401	902.45	2	2	2	2	2	2	2	2	2	2	88846000
SDDHPDVVYETMR	Unmodified	1562.67	0.667121	Q9UKG1	APPL1	DCC-interacting protein 13-alpha	yes	yes	0	0	0	50.668	50.668	3	0.00023736	14340	77.527	61.982	2690	3702.9	3353.5	3668.1	4140.9	4160.6	3673	2945.6	1226.4	0	2547.9	3497.8	3347.4	3776.3	4146.8	4133.1	3694.3	3001.7	1313.8	0	1	1	1	1	1	1	1	1	1	0	52033000
SDDNRESLEK	Unmodified	1191.54	0.536759	P30085	CMPK1	UMP-CMP kinase	yes	yes	0	0	1	36.813	36.813	3	0.00050729	8873	89.548	67.35	7940.3	12200	12795	9888	10862	11472	10743	9125.7	6158.1	338.41	7531.7	11511	12581	10319	11131	11400	10815	9254.9	6270.6	529.85	1	1	1	1	1	1	1	1	1	1	238950000
SDDNSYDEK	Unmodified	1071.4	0.399263	P49591	SARS	Serine--tRNA ligase, cytoplasmic	yes	yes	0	0	0	38.961	38.961	2	0.00078938	9816	136.63	88.131	13449	22087	23355	17231	17485	22456	22318	18256	15129	179.48	12764	20837	22885	18072	18152	22223	22288	18481	15232	591.52	1	1	1	1	1	1	1	1	1	1	332490000
SDEGHPFR	Unmodified	943.415	0.414794	Q9NQC3	RTN4	Reticulon-4	yes	yes	0	0	0	31.38	31.38	2	0.01723	6926	85.064	66.929	5032.2	6350.1	7043.2	6902.3	6609.9	7506.8	6554.7	7693.1	4885.7	14.667	4769.3	6001.9	6971.1	7063	6731	7499.8	6629.1	7710	4891.5	191.86	1	1	1	1	1	1	1	1	1	1	49609000
SDEGQLSPATR	Unmodified	1159.55	0.54693	Q15149	PLEC	Plectin	yes	yes	0	0	0	37.471	37.471	2	0.0011232	9241	100.48	69.907	5323.1	6895.2	7405.2	8023.3	7372.5	8932.8	8943.8	7920.5	5276.7	0	5044.9	6520.1	7339.4	8183.8	7502.3	8900.5	8928.1	7983	5362	100.94	2	2	2	2	2	2	2	2	2	0	110750000
SDEMNVK	Oxidation (M)	837.354	0.353833	P60660	MYL6	Myosin light polypeptide 6	yes	yes	0	1	0	33.892	33.892	3	0.010107	7714	71.715	40.411	26057	22404	20837	21555	21284	26936	28675	27253	18608	874.86	24637	21160	21301	22271	21668	26765	28558	27351	18788	1454.5	1	1	1	1	1	1	1	1	1	1	77868000
SDEMNVK	Unmodified	821.359	0.358918	P60660	MYL6	Myosin light polypeptide 6	yes	yes	0	0	0	44.969	44.969	2	0.010787	11954	120.62	61.416	60484	51770	54462	45508	45018	20294	10989	10314	6805.3	0	57211	48869	55007	46703	45757	21342	12705	10730	6892.3	112.15	2	2	2	2	2	2	2	2	2	0	1248800000
SDESDQQESLHK	Unmodified	1401.6	0.600816	P49770	EIF2B2	Translation initiation factor eIF-2B subunit beta	yes	yes	0	0	0	36.894	36.894	3	1.17e-07	8932	107.09	100.05	4757.5	14911	19022	17040	13980	13442	12403	10978	8658	166.54	4555.3	14098	18270	17308	14458	13603	12599	11112	8701.7	410.89	1	1	1	1	1	1	1	1	1	1	23894000
SDETAAK	Unmodified	720.329	0.328998	P04792	HSPB1	Heat shock protein beta-1	yes	yes	0	0	0	31.19	31.19	2	0.01116	6672	117.16	65.588	26902	34136	40605	32984	30967	32505	38224	32281	25404	931.85	25508	32240	39994	33930	32085	32602	38209	32417	25610	1624.5	2	2	2	2	2	2	2	2	2	2	3673100000
SDFSNEER	Unmodified	982.399	0.399203	P48740;P09871	MASP1;C1S	Mannan-binding lectin serine protease 1;Mannan-binding lectin serine protease 1 heavy chain;Mannan-binding lectin serine protease 1 light chain;Complement C1s subcomponent;Complement C1s subcomponent heavy chain;Complement C1s subcomponent light chain	yes	no	0	0	0	36.966	36.966	2	0.0064493	8662	99.139	67.835	3546.3	5114.4	6125.9	4769.7	5316.9	6866	6066.4	5006.7	4747.2	0	3365.4	4829.4	6011.7	4952.1	5452.7	6765.3	6103	5094.2	4740	0	2	2	2	2	2	2	2	2	2	0	20528000
SDGAHFQK	Unmodified	888.409	0.40898	Q9BW83	IFT27	Intraflagellar transport protein 27 homolog	yes	yes	0	0	0	38.445	38.445	3	0.010925	9153	63.565	40.735	6386.5	6858.5	8432.8	7827.8	7858.2	8265.3	8388.5	8268	5033.3	314.16	6050.9	6484.5	8367.7	7985.2	8012.8	8265.8	8421.4	8302.8	5108.7	487.18	1	1	1	1	1	1	1	1	1	1	61380000
SDGAPASDSKPGSSEAAPSSK	Unmodified	1931.87	0.870843	P80723	BASP1	Brain acid soluble protein 1	yes	yes	0	0	0	38.475	38.475	3	1.2571e-19	9167	101.71	84.218	9949.8	15504	16358	13486	13565	16981	17330	13085	10235	278.59	9439.1	14635	16076	14026	13977	16816	17265	13285	10400	565.17	1	1	1	1	1	1	1	1	1	1	64719000
SDGFSIETCK	Unmodified	1142.49	0.491389	P17655	CAPN2	Calpain-2 catalytic subunit	yes	yes	0	0	0	60.513	60.513	2;3	4.3411e-05	17515	136.57	129.54	14625	25514	23379	17997	18306	24953	20598	19352	15365	275.27	13871	24059	22980	19049	18904	24631	20714	19636	15383	678.11	2	2	2	2	2	2	2	2	2	1	349200000
SDGGYTYDTSDLAAIK	Unmodified	1675.76	0.757711	P54136	RARS	Arginine--tRNA ligase, cytoplasmic	yes	yes	0	0	0	69.787	69.787	2;3	1.2643e-21	21337	130.24	108.04	24659	41843	50046	42117	41284	51354	44857	39844	31835	1124.2	23429	39529	48833	43376	42451	50920	45132	40446	31964	1980.7	2	2	2	2	2	2	2	2	2	2	174410000
SDGTETSTNLHQK	Unmodified	1416.65	0.648101	P48147	PREP	Prolyl endopeptidase	yes	yes	0	0	0	32.42	32.42	3	1.2916e-08	7772	138.75	122.1	8932.1	10681	12479	11915	10912	11641	11502	11060	7871.9	171.85	8465.4	10097	12343	12154	11171	11673	11581	11121	7921.1	417.78	2	2	2	2	2	2	2	2	2	2	118640000
SDIDEIVLVGGSTR	Unmodified	1459.75	0.751837	P11021	HSPA5	78 kDa glucose-regulated protein	yes	yes	0	0	0	75.004	75.004	2;3	7.3221e-07	23524	122.52	107.64	5185.1	7652.7	8597.3	7713.3	8045.5	8415.5	10491	7700.4	5627.8	452.19	4919.3	7229.6	8458.6	7927.4	8227.2	8395.8	10429	7765.4	5759.2	570.15	2	2	2	2	2	2	2	2	2	1	525060000
SDKSPDLAPTPAPQSTPR	Unmodified	1863.93	0.932655	Q9BY44	EIF2A	Eukaryotic translation initiation factor 2A;Eukaryotic translation initiation factor 2A, N-terminally processed	yes	yes	0	0	1	45.269	45.269	3	0.0010218	11797	64.705	51.026	2689.3	6173.4	6809.8	6181.5	5966.5	9430.3	7557.8	6008.9	5148.6	0	2560.2	5831.9	6612.9	6398.7	6124.8	9264.5	7550.8	6159.2	5182.3	115.62	1	1	1	1	1	1	1	1	1	0	24652000
SDKVPDNK	Unmodified	901.451	0.45051	Q9Y678	COPG1	Coatomer subunit gamma-1	yes	yes	0	0	1	38.644	38.644	3	0.0292	8820	64.297	32.166	16391	26814	27410	21250	22463	28084	26702	21307	17457	787.46	15551	25299	26914	22268	23139	27761	26723	21659	17617	1234.6	2	2	2	2	2	2	2	2	2	2	217070000
SDLDTLLSMEMK	2 Oxidation (M)	1413.64	0.636733	Q96JJ3	ELMO2	Engulfment and cell motility protein 2	yes	yes	0	2	0	75.249	75.249	3	0.014663	23206	51.252	43.032	2003.2	2676.4	3471.7	4270.8	7220	7359.5	5196.5	5349.4	5254.8	0	1901	2537.4	3453.4	4337.4	7077	7213.6	5388.4	5442.6	5182.5	87.424	1	1	1	1	1	1	1	1	1	0	17688000
SDLLLEGFNNYR	Unmodified	1439.7	0.704493	P35580	MYH10	Myosin-10	yes	yes	0	0	0	81.862	81.862	2	1.7309e-28	25919	218.6	177.58	18342	27270	26289	25648	24408	31282	27542	25153	18387	227.91	17386	25751	25998	26524	24916	31028	27634	25475	18531	796.75	1	1	1	1	1	1	1	1	1	1	28368000
SDLLSAIR	Unmodified	873.492	0.491981	Q9Y6W5	WASF2	Wiskott-Aldrich syndrome protein family member 2	yes	yes	0	0	0	69.592	69.592	2	0.005369	21038	101.6	23.86	8379.3	12987	13181	12078	11777	14153	14997	11691	9820.4	140.79	7946.9	12263	12986	12491	12075	14063	14969	11827	9909.3	403.15	1	1	1	1	1	1	1	1	1	1	26542000
SDLSLGSR	Unmodified	833.424	0.424296	Q96RF0	SNX18	Sorting nexin-18	yes	yes	0	0	0	46.73	46.73	2	0.0042368	12670	111.95	68.701	3543.7	5022.1	5189.9	3960.3	4419.6	6189.3	5473.2	4251.1	3810.2	59.984	3359.4	4738.1	5123.8	4166.9	4543.8	6080.2	5475.1	4341.1	3830.1	154.87	1	1	1	1	1	1	1	1	1	1	100970000
SDNKDDDIDIDAI	Unmodified	1447.63	0.631447	P55010	EIF5	Eukaryotic translation initiation factor 5	yes	yes	0	0	1	70.75	70.75	2	0.023235	21871	78.908	56.71	10830	16297	16725	13913	14787	17711	18037	15811	12194	0	10270	15382	16485	14492	15161	17559	18044	15929	12280	224.1	1	1	1	1	1	1	1	1	1	0	163980000
SDNVLLGMEGSVK	Oxidation (M)	1363.67	0.665331	Q13177	PAK2	Serine/threonine-protein kinase PAK 2;PAK-2p27;PAK-2p34	yes	yes	0	1	0	61.894	61.894	3	0.0037876	18303	58.831	39.154	3325.7	7984.1	9015.9	8390.5	7045.2	8676.4	9371.3	7215.7	5932	379.25	3168.3	7544.6	8731.6	8594.9	7295.5	8666.5	9333.3	7305.9	5999	524.11	1	1	1	1	1	1	1	1	1	1	30960000
SDPDLVAQNIDVVLNR	Unmodified	1766.92	0.916277	Q9UBU9	NXF1	Nuclear RNA export factor 1	yes	yes	0	0	0	84.623	84.623	3	9.684e-06	26904	97.45	77.71	846.63	1248.6	1397.8	1191	1036.9	1756.3	1914.8	1702.1	2131.8	0	803.19	1179.2	1373.1	1235.5	1086.1	1734.5	1912.9	1709.4	2094.2	0	1	1	1	1	1	1	1	1	1	0	11398000
SDPESVDKELELLNEELR	Unmodified	2114.04	0.0379082	Q9UPQ7	PDZRN3	E3 ubiquitin-protein ligase PDZRN3	yes	yes	0	0	1	88.563	88.563	3	0.00096083	28486	66.022	44.488	1692.8	2603.6	2668.2	2241.4	2047.1	3005.5	2516.3	2183.2	1705.3	44.54	1605.5	2457.4	2624	2335.8	2119.9	2968.3	2516.6	2223.2	1717	92.468	1	1	1	1	1	1	1	1	1	1	22478000
SDPIQEIR	Unmodified	956.493	0.49271	Q9BS26	ERP44	Endoplasmic reticulum resident protein 44	yes	yes	0	0	0	52.606	52.606	2	0.014046	15004	87.181	60.579	2064.5	3962.2	4101	3009.5	3079.7	4316	3605.9	3487.8	3039	36.61	1961.1	3737.6	4000.9	3169.2	3192.5	4257.5	3629.7	3531.7	3022.6	115.19	1	1	1	1	1	1	1	1	1	1	180990000
SDPLCVLLQDVGGGSWAELGR	Unmodified	2228.09	0.0895666	Q99829	CPNE1	Copine-1	yes	yes	0	0	0	100.69	100.69	2;3	2.5459e-45	32909	143.04	136.73	23191	29234	34079	31135	28337	31929	29020	26768	20616	671.38	21985	27627	33621	31865	29098	31906	29277	27071	20698	1251.7	2	2	2	2	2	2	2	2	2	2	58968000
SDPVVSYR	Unmodified	921.456	0.455596	P13639	EEF2	Elongation factor 2	yes	yes	0	0	0	45.143	45.143	2	0.001459	12184	147.34	113.84	5072.6	7640.4	8444.3	7121.3	6584.6	8392.2	7995.4	6860.8	5494.9	65.207	4812.6	7214.6	8289	7364	6809.5	8336.1	8002.4	6943.2	5527.9	220.18	1	1	1	1	1	1	1	1	1	1	649730000
SDPYALVR	Unmodified	919.476	0.476331	Q9BSJ8	ESYT1	Extended synaptotagmin-1	yes	yes	0	0	0	56.524	56.524	2	0.0059001	16496	100.39	41.786	11048	18530	17255	17280	15970	19717	17603	15809	12770	350.12	10478	17498	17006	17858	16301	19606	17708	16020	12806	695.56	1	1	1	1	1	1	1	1	1	1	31263000
SDPYLEFHK	Unmodified	1134.53	0.534574	O75131	CPNE3	Copine-3	yes	yes	0	0	0	60.3	60.3	3	0.0025364	17458	83.948	67.316	3203.2	4210.3	4432.7	4040.4	4459.3	5257.2	4227.6	4281.2	2497.4	236.99	3035.7	3976.4	4392.7	4178.5	4518.8	5203.5	4267.1	4339.3	2537.5	322.24	1	1	1	1	1	1	1	1	1	1	345620000
SDQKQEQLLLK	Unmodified	1328.73	0.72998	P42224	STAT1	Signal transducer and activator of transcription 1-alpha/beta	yes	yes	0	0	1	57.11	57.11	3	0.0012976	16262	78.705	49.899	0	0	0	0	0	0	0	0	0	0	0	0	0	0	0	0	0	0	0	0	0	0	0	0	0	0	0	0	0	0	0
SDQNLQTALELTR	Unmodified	1487.76	0.757985	O95373	IPO7	Importin-7	yes	yes	0	0	0	69.813	69.813	2	1.7616e-16	21645	192.15	148.01	7019.5	13619	14052	12202	11344	14703	16871	13781	13365	0	6668.6	12858	13722	12655	11746	14614	16811	13857	13336	160.43	2	2	2	2	2	2	2	2	2	0	112960000
SDQNNTAEGK	Unmodified	1062.46	0.457781	Q9NXG2	THUMPD1	THUMP domain-containing protein 1	yes	yes	0	0	0	29.129	29.129	2	1.5703e-05	5934	147.74	97.617	5050.4	10143	11170	8252.2	7584.6	10709	11853	9418.8	9224	0	4801.9	9571.2	10860	8628	7966.4	10608	11788	9497.1	9212.8	198.98	1	1	1	1	1	1	1	1	1	0	23985000
SDQWKPLNLEEK	Unmodified	1485.75	0.746358	Q04637	EIF4G1	Eukaryotic translation initiation factor 4 gamma 1	yes	yes	0	0	0	66.742	66.742	3	0.00029875	20074	90.759	67.339	26846	35428	36706	31600	35942	46019	39180	33571	28073	1210.7	25440	33446	36390	32911	36554	45329	39423	34193	28171	1917	1	1	1	1	1	1	1	1	1	1	80107000
SDSAFFWEER	Unmodified	1272.54	0.541116	Q13464;O75116	ROCK1;ROCK2	Rho-associated protein kinase 1;Rho-associated protein kinase 2	no	no	0	0	0	77.151	77.151	2	0.00060916	24108	114.4	95.13	4543.1	7335.8	8727.5	7196	7997.3	9698.6	9812.8	9144.1	7729.5	236.21	4314.6	6929.1	8542	7437.4	8182.5	9603.2	9844.3	9200.8	7715	434.05	1	1	1	1	1	1	1	1	1	1	41985000
SDSASDSQEIK	Unmodified	1165.51	0.509876	O60551	NMT2	Glycylpeptide N-tetradecanoyltransferase 2	yes	yes	0	0	0	39.667	39.667	2	9.5507e-05	9993	145.46	95.644	5788	9551.6	9760.3	8369.1	8233.5	9743.6	9117.3	8302.1	6893.6	0	5491.8	9016.3	9582.7	8687.4	8455.9	9687.1	9177.3	8383.4	6896.2	188.73	1	1	1	1	1	1	1	1	1	0	14886000
SDSDAEAQGK	Unmodified	1006.42	0.420332	Q13131	PRKAA1	5'-AMP-activated protein kinase catalytic subunit alpha-1	yes	yes	0	0	0	31.654	31.654	2	0.00078998	7024	107.79	92.349	7400.1	9032.9	9166.8	8323.2	8829.3	9303.8	9659	8349.5	6447.2	31.769	7009	8529	9126.3	8605.1	8988.6	9270	9704.3	8413.1	6497.7	223.15	1	1	1	1	1	1	1	1	1	1	40740000
SDSEIIGYALDTLYNIISNEEEEEVEENSTR	Unmodified	3560.62	0.616592	O60763	USO1	General vesicular transport factor p115	yes	yes	0	0	0	104.21	104.21	3;4	4.8676e-56	34208	181.62	177.69	6491.6	7893.4	8540.1	8829.7	8387.6	10217	8938.1	7754.7	6114.1	140.3	6150.4	7461.9	8480.8	9031.2	8525.9	10148	8994.4	7878.2	6152.6	242.98	2	2	2	2	2	2	2	2	2	1	44304000
SDSFENPVLQQHFR	Unmodified	1702.81	0.806333	P12956	XRCC6	X-ray repair cross-complementing protein 6	yes	yes	0	0	0	63.123	63.123	3	1.7658e-13	18731	117.03	103.83	7609.1	6399.2	6050.9	6439	5407.5	5627.6	5956.8	5937.1	3805.6	66.496	7194.3	6045.3	6175.7	6595.9	5531.2	5681	5978.2	5945.4	3846.2	200.02	1	1	1	1	1	1	1	1	1	1	137120000
SDSPTGDVLLDETLK	Unmodified	1588.78	0.783197	Q9H4A5	GOLPH3L	Golgi phosphoprotein 3-like	yes	yes	0	0	0	77.806	77.806	3	0.00084716	24596	66.285	37.652	1916.9	2337.8	2601.8	2454.5	1813.2	2783.2	2764.3	2309.1	1509.3	58.358	1816.4	2209.1	2572.6	2518.4	1898.8	2769.2	2733.8	2336.3	1542.4	108.39	1	1	1	1	1	1	1	1	1	1	6466600
SDTALEEAVAEVLDHRPIEPK	Unmodified	2318.18	0.175405	Q86TP1	PRUNE	Protein prune homolog	yes	yes	0	0	0	94.275	94.275	4	0.00031252	30282	58.49	46.702	2768.4	3296.2	3788.8	4111.1	3326.9	3446.1	3345.4	2958.8	1849.3	61.364	2623.5	3118.4	3750.8	4160.7	3402.3	3477.9	3363.5	2988.6	1888.1	126.26	1	1	1	1	1	1	1	1	1	1	10708000
SDTFINLR	Unmodified	964.498	0.497795	P17655	CAPN2	Calpain-2 catalytic subunit	yes	yes	0	0	0	65.002	65.002	2	0.0024336	19484	132.57	58.152	4219.4	6651.3	6197.1	5099.4	5564.9	6635.2	6430.9	5632.2	4893.2	0	4000.1	6274.4	6120.4	5355.3	5695.4	6569.7	6462.4	5688.4	4893.3	0	1	1	1	1	1	1	1	1	1	0	272680000
SDTSFMFQR	Oxidation (M)	1133.48	0.481159	P09525	ANXA4	Annexin A4	yes	yes	0	1	0	55.084	55.084	2	0.039559	15959	60.76	52.606	1034.9	4891.9	5573.4	4662.1	3961.5	5292.4	6924.3	7172.9	6866.2	34.97	996.31	4619.9	5337	4811.1	4157.1	5300.4	6904.5	7123.2	6777.4	198.94	1	1	1	1	1	1	1	1	1	1	79696000
SDTSGHFER	Unmodified	1034.44	0.441737	P20073	ANXA7	Annexin A7	yes	yes	0	0	0	28.448	28.448	2;3	0.0028706	5808	70.552	56.091	9829.8	11702	11857	11974	13000	14498	12137	12504	7894.5	0	9309.1	11056	11835	12319	13109	14395	12279	12618	7969.5	190.59	2	2	2	2	2	2	2	2	2	0	102880000
SDTSGHFQR	Unmodified	1033.46	0.457721	P50995	ANXA11	Annexin A11	yes	yes	0	0	0	26.908	26.908	2;3	0.00046159	5259	96.331	76.002	10946	12617	14981	12723	14180	14870	15157	14961	9627.4	163.42	10373	11919	14845	13091	14445	14811	15230	15009	9733.9	500.14	2	2	2	2	2	2	2	2	2	2	352730000
SDVDLYQVR	Unmodified	1093.54	0.540388	O00233	PSMD9	26S proteasome non-ATPase regulatory subunit 9	yes	yes	0	0	0	57.138	57.138	2	0.001856	16752	132.76	92.713	5480.8	7550	7938.6	6742.8	6745.6	8192.8	8628.2	7459.1	6141.1	14.278	5195.5	7127.6	7841.4	6995.8	6940.2	8138.2	8624.3	7510.9	6164.9	186.08	1	1	1	1	1	1	1	1	1	1	145240000
SDVLETVVLINPSDEAVSTEVR	Unmodified	2371.21	0.21185	P46821	MAP1B	Microtubule-associated protein 1B;MAP1B heavy chain;MAP1 light chain LC1	yes	yes	0	0	0	89.008	89.008	3	3.6705e-15	28321	120.75	104.8	1726.5	2413.1	2354	2915.4	2521.9	2681.6	2938.2	2043	1439.8	0	1636.1	2282.4	2337.1	2959.1	2553.8	2690.3	2929.8	2074	1484.2	0	1	1	1	1	1	1	1	1	1	0	33327000
SDVLQPGAEVTTDDR	Unmodified	1601.75	0.753294	P53992	SEC24C	Protein transport protein Sec24C	yes	yes	0	0	0	53.714	53.714	2	0.00014188	15414	96.745	78.88	3781.3	5931.2	6269.9	5539.3	5450.1	6740.2	6021.7	5913.9	4661.3	142.86	3587.4	5600.8	6161.4	5730.8	5586	6692.3	6064.9	5968.4	4657	271.39	1	1	1	1	1	1	1	1	1	1	47399000
SDVLVEYQGEGR	Unmodified	1350.64	0.641559	P15586	GNS	N-acetylglucosamine-6-sulfatase	yes	yes	0	0	0	58.086	58.086	2;3	2.1515e-15	17095	185.77	157.76	12016	16932	17591	15161	14384	16725	20176	16219	13067	412.81	11391	15985	17364	15700	14862	16689	20065	16301	13195	764.07	2	2	2	2	2	2	2	2	2	2	178560000
SDVYCEVCEFLVK	Unmodified	1646.73	0.73203	P07602	PSAP	Prosaposin;Saposin-A;Saposin-B-Val;Saposin-B;Saposin-C;Saposin-D	yes	yes	0	0	0	94.114	94.114	2;3	7.1714e-22	30465	203.49	188.92	68994	98357	100600	86556	89170	106140	91914	82982	63536	2158.1	65404	92847	99350	89908	91177	105230	92652	84199	63894	3952.6	2	2	2	2	2	2	2	2	2	2	87697000
SDYDGIGSR	Unmodified	968.42	0.419939	O00571	DDX3X	ATP-dependent RNA helicase DDX3X	yes	yes	0	0	0	42.574	42.574	2	0.0021284	11227	103.8	84.323	3740.3	5357.5	4795.7	4868.2	4667.8	6071.2	5892	4823.6	4263.9	243.44	3543.3	5058.2	4769	5047.7	4760.2	6016.6	5894.2	4894.1	4276.3	340.86	1	1	1	1	1	1	1	1	1	1	75784000
SDYDMVDYLNELR	Oxidation (M)	1647.71	0.708652	Q14974	KPNB1	Importin subunit beta-1	yes	yes	0	1	0	74.169	74.169	2	1.948e-08	23176	140.49	131.16	0	11046	12719	8646.6	6297.4	5271.3	5283.1	4273.1	6063.6	0	0	10421	11996	8970.3	6756.2	5421.8	5447.8	4324.9	5949.8	0	0	1	1	1	1	1	1	1	1	0	117500000
SDYDMVDYLNELR	Unmodified	1631.71	0.713737	Q14974	KPNB1	Importin subunit beta-1	yes	yes	0	0	0	89.923	89.923	3	5.2034e-05	28838	89.013	81.811	3583.2	700.74	1063.7	1055.4	1230.2	2861.8	2726	2512.3	1855.7	0	3381.2	663.99	1220.8	1091	1258.9	2783.5	2679.2	2533.5	1867.9	0	1	1	1	1	1	1	1	1	1	0	15671000
SDYLNTFEFMDK	Oxidation (M)	1524.64	0.644261	O75874	IDH1	Isocitrate dehydrogenase [NADP] cytoplasmic	yes	yes	0	1	0	77.645	77.645	2	0.00028569	24365	107.58	90.665	9670.9	17894	19305	21812	39547	49637	47791	41870	36898	507.27	9187.3	16926	19148	22604	39044	48415	47953	42315	36870	1446.7	1	1	1	1	1	1	1	1	1	1	66981000
SDYSEAAK	Unmodified	869.377	0.376677	P78527	PRKDC	DNA-dependent protein kinase catalytic subunit	yes	yes	0	0	0	39.856	39.856	2	0.0020866	10003	139.19	102.99	6720.7	10779	9485.7	9307	9274.6	12672	11032	8949.1	6812.3	0	6369.9	10174	9393.3	9700.1	9445.2	12505	11030	9118.7	6900.7	139.69	1	1	1	1	1	1	1	1	1	0	30034000
SEAEAAK	Unmodified	704.334	0.334084	Q93062	RBPMS	RNA-binding protein with multiple splicing	yes	yes	0	0	0	32.383	32.383	2	0.018935	7168	100.45	31.536	6319.2	9598.2	9927.3	8340.2	9215.6	10078	10802	9652.1	7937	380.08	5993.1	9059.9	9783	8668.1	9413.8	10019	10841	9709.7	7953	581.28	1	1	1	1	1	1	1	1	1	1	35694000
SEAHLTELLEEICDR	Unmodified	1813.85	0.851628	F8W031;Q9Y2B0	CNPY2	Protein canopy homolog 2	yes	no	0	0	0	84.399	84.399	3	2.5142e-14	26810	153.09	140.73	1462.6	1707.5	2173.4	1975	2146.4	2008.1	1454.7	2302.5	1636.7	0	1386.7	1614.6	2146	2012.1	2170.2	2015	1518.9	2298.2	1607.2	0	1	1	1	1	1	1	1	1	1	0	116430000
SEALESIK	Unmodified	875.46	0.460012	Q15075	EEA1	Early endosome antigen 1	yes	yes	0	0	0	57.708	57.708	2	0.0036647	16376	119.27	20.278	11357	15867	17010	15236	15088	17476	19176	15870	11048	289.18	10768	14985	16788	15719	15475	17398	19101	15990	11245	639.58	1	1	1	1	1	1	1	1	1	1	32251000
SEALPTDLPAPSAPDLTEPK	Unmodified	2048.03	0.0313663	P14314	PRKCSH	Glucosidase 2 subunit beta	yes	yes	0	0	0	73.592	73.592	3	2.2335e-10	22785	114.99	103.47	4868.7	7667.4	9134.6	7112.1	7117.6	8965.2	8904.8	8488.4	7530.8	521.57	4623.1	7240	8931.5	7366.2	7366	8898.6	8940.9	8548.6	7488.9	687.58	1	1	1	1	1	1	1	1	1	1	30672000
SEAPNWATQDSGFY	Unmodified	1571.65	0.652852	P60228	EIF3E	Eukaryotic translation initiation factor 3 subunit E	yes	yes	0	0	0	78.607	78.607	2	0.0083858	24854	62.303	51.473	2253.5	2856.2	3093.7	3384	3285.1	3595.5	2648.7	2945.9	2543.5	0	2135.6	2701.2	3068	3445.7	3313.3	3586.3	2723.8	2980.1	2514.2	0	1	1	1	1	1	1	1	1	1	0	112540000
SEAVVEYVFSGSR	Unmodified	1428.69	0.688509	Q7KZF4	SND1	Staphylococcal nuclease domain-containing protein 1	yes	yes	0	0	0	78.48	78.48	2;3	1.099e-07	24690	134.3	103.73	24433	31052	31077	26649	27267	33387	30487	24854	19864	420.1	23145	29309	30870	27739	27931	33059	30588	25274	20050	970.8	2	2	2	2	2	2	2	2	2	2	18588000
SECLNNIGDSSPLIR	Unmodified	1673.8	0.804284	Q92973	TNPO1	Transportin-1	yes	yes	0	0	0	65.745	65.745	2	9.9491e-14	19782	153.49	96.711	6367	10467	10592	10371	9376.6	9879.8	10093	7452.7	6652	560.08	6040.6	9887.1	10409	10647	9594	9895.6	10145	7586.5	6709.4	699.86	1	1	1	1	1	1	1	1	1	1	42781000
SEDCFILDHGK	Unmodified	1319.58	0.581601	P06396;CON__Q3SX14	GSN	Gelsolin	yes	no	0	0	0	59.276	59.276	2;3	0.00023351	17252	102.53	88.625	19378	31326	34683	17679	14057	15926	16086	15322	9273.1	262.2	18393	29515	33795	18957	15505	16034	16090	15401	9438.8	470.75	2	2	2	2	2	2	2	2	2	1	1738400000
SEDCFILDHGKDGK	Unmodified	1619.72	0.724971	P06396;CON__Q3SX14	GSN	Gelsolin	yes	no	0	0	1	55.608	55.608	4	0.0015964	15608	65.472	56.54	10368	9743.9	8783.9	6305.6	7010.3	6083	4770.7	4940.4	2356.2	37.882	9804.8	9185.1	8910	6680.7	7184.9	6093	4897.6	5001	2427.3	150.01	1	1	1	1	1	1	1	1	1	1	348050000
SEDFGVNEDLADSDAR	Unmodified	1738.73	0.728201	P04083	ANXA1	Annexin A1	yes	yes	0	0	0	61.729	61.729	2;3	2.1016e-21	18533	156.96	141.76	8254.2	16354	19661	13612	14439	17246	18902	16007	14973	474.49	7853.4	15433	19086	14202	15020	17110	18919	16118	14940	679.4	3	3	3	3	3	3	3	3	3	1	957810000
SEDGSGK	Unmodified	678.282	0.282048	P52789	HK2	Hexokinase-2	yes	yes	0	0	0	27.305	27.305	2	0.060245	5293	77.923	31.907	10762	20099	20904	17473	19960	23784	21691	20677	15400	502.58	10221	18972	20458	18202	20330	23520	21824	20876	15462	951.8	1	1	1	1	1	1	1	1	1	1	16715000
SEDIYR	Unmodified	781.361	0.360633	Q9NYU2	UGGT1	UDP-glucose:glycoprotein glucosyltransferase 1	yes	yes	0	0	0	40.418	40.418	2	0.029302	10390	118.06	33.491	3794.2	5536.9	5970	5521	5433.7	6549.2	6334	5780.1	4503.9	48.629	3598.4	5230.4	5881.4	5686.3	5556.8	6509.2	6354.2	5829.1	4521.6	179.56	1	1	1	1	1	1	1	1	1	1	63289000
SEDPDQQYLILNTAR	Unmodified	1761.85	0.853342	Q96QK1	VPS35	Vacuolar protein sorting-associated protein 35	yes	yes	0	0	0	67.652	67.652	2;3	4.2019e-53	20791	242.48	217.63	21608	34828	36433	32596	31047	35244	33040	27438	22587	48.282	20502	32888	35772	33648	31843	35110	33250	27823	22730	571.19	3	3	3	3	3	3	3	3	3	1	292850000
SEDSTKDDIDLDALAAEIEGAGAAK	Unmodified	2504.18	0.176587	O60841	EIF5B	Eukaryotic translation initiation factor 5B	yes	yes	0	0	1	93.476	93.476	3;4	8.096e-24	29975	133.1	120.3	9287.3	16136	17346	14787	15730	18245	16694	14013	12542	57.706	8818.4	15236	16985	15321	16068	18081	16833	14221	12551	347.53	2	2	2	2	2	2	2	2	2	1	81872000
SEDYVDIVQGNR	Unmodified	1393.65	0.647372	O00469	PLOD2	Procollagen-lysine,2-oxoglutarate 5-dioxygenase 2	yes	yes	0	0	0	61.118	61.118	3	9.0021e-06	18272	124.67	111.23	1340.2	2146	2303.7	2361.4	2599.9	2618.4	2335	1791.2	1664.7	67.706	1271.8	2028.5	2267.5	2415.6	2616.5	2602.9	2371.2	1830.8	1671	105.21	1	1	1	1	1	1	1	1	1	1	26417000
SEDYVELVQR	Unmodified	1236.6	0.598631	O60568	PLOD3	Procollagen-lysine,2-oxoglutarate 5-dioxygenase 3	yes	yes	0	0	0	62.603	62.603	2	7.4048e-06	18832	155.84	113.86	5089.1	7153.6	7401.6	6744.8	7128.4	8313	7292.8	6736.5	4925.9	7.3402	4824.3	6755.4	7317	6975.5	7250.1	8242.8	7350.7	6818.6	4960.8	162.82	1	1	1	1	1	1	1	1	1	1	81883000
SEEEIDFLR	Unmodified	1136.54	0.534968	Q9Y262	EIF3L	Eukaryotic translation initiation factor 3 subunit L	yes	yes	0	0	0	71.043	71.043	2	0.00054935	22001	149.94	95.387	5481.9	8490	7824.9	6646.8	6413.9	8089.7	8067.6	7114.7	5219.6	0	5196	8009.7	7730.3	6960.4	6612.8	8032	8054.7	7172.2	5271	98.335	1	1	1	1	1	1	1	1	1	0	95132000
SEEFLIAGK	Unmodified	992.518	0.517862	P01033	TIMP1	Metalloproteinase inhibitor 1	yes	yes	0	0	0	69.522	69.522	2	0.00076682	21020	133.55	85.044	5340.6	7371.7	8580.8	7523.1	7634.4	9827	8805.6	8319.7	6223.6	9.1252	5065.7	6964.6	8444.7	7752.3	7817.4	9728.3	8836.4	8403.9	6250.3	201.14	1	1	1	1	1	1	1	1	1	1	28315000
SEEITTGSAWFSFLESHNK	Unmodified	2169	0.00146315	Q15121	PEA15	Astrocytic phosphoprotein PEA-15	yes	yes	0	0	0	83.241	83.241	3;4	4.3343e-37	28149	197.15	181.21	44005	54157	65979	58519	66454	81832	76853	73313	56679	1724.2	41722	51185	65199	60194	67538	80880	77178	73920	56781	3320.3	2	2	2	2	2	2	2	2	2	2	256320000
SEELNLPEGK	Unmodified	1114.55	0.550618	Q92614	MYO18A	Unconventional myosin-XVIIIa	yes	yes	0	0	0	59.536	59.536	2	0.0005238	17392	135.43	102.49	9349.4	12421	11888	13364	12977	15547	14875	12197	9796.7	176.05	8856.4	11739	11842	13699	13127	15444	14911	12370	9881.8	448.05	1	1	1	1	1	1	1	1	1	1	24208000
SEEMQTVQQEQLLQETQALQQSFLSEK	Oxidation (M)	3195.52	0.524152	Q15149	PLEC	Plectin	yes	yes	0	1	0	95.529	95.529	3;4	2.2185e-19	30741	125.05	117.6	2189	11569	10897	11091	10373	13272	10847	10517	7914.4	127.21	2104	10926	10466	11452	10561	13172	10938	10660	7933.5	304.63	2	2	2	2	2	2	2	2	2	1	188690000
SEENTKEEKPDSK	Unmodified	1519.7	0.700196	P50502;Q8NFI4;Q8IZP2	ST13;ST13P5;ST13P4	Hsc70-interacting protein;Putative protein FAM10A5;Putative protein FAM10A4	yes	no	0	0	1	36.225	36.225	3;4	0.00022168	8062	94.728	75.404	36821	54008	60247	41018	43005	56458	58422	43879	37590	1542	34930	50946	59137	43157	44858	55747	58158	44548	37974	2467.5	2	2	2	2	2	2	2	2	2	2	263730000
SEETLDEGPPK	Unmodified	1200.55	0.551012	Q00688	FKBP3	Peptidyl-prolyl cis-trans isomerase FKBP3	yes	yes	0	0	0	49.282	49.282	2	6.4518e-35	13709	231.23	186.78	16267	26667	28572	22715	21665	29042	29133	21539	19752	174.9	15439	25169	27992	23666	22490	28735	29040	21902	19888	663.19	1	1	1	1	1	1	1	1	1	1	52121000
SEEWADNHLPLTDAELAR	Unmodified	2065.97	0.970497	O60664	PLIN3	Perilipin-3	yes	yes	0	0	0	70.449	70.449	3	2.1327e-06	21767	98.796	80.201	5054.3	6999.1	7425.2	8015.7	7935.2	9153.3	7658.7	8132.7	6060.3	0	4791.6	6617.6	7346.2	8186.5	8017.2	9111.3	7765.4	8197.3	6047.5	0	2	2	2	2	2	2	2	2	2	0	1004200000
SEFLVR	Unmodified	749.407	0.407189	Q00577;Q96QR8	PURA;PURB	Transcriptional activator protein Pur-alpha;Transcriptional activator protein Pur-beta	no	no	0	0	0	57.011	57.011	2	0.036319	16382	103.28	25.564	4781.7	7552.2	8445.8	8223.8	9609.6	10481	10039	8711.5	7378	175.43	4538.4	7138.1	8308.9	8439.2	9686.7	10383	10125	8812.2	7392.8	366.8	1	1	1	1	1	1	1	1	1	1	78292000
SEFVILR	Unmodified	862.491	0.491253	P54577	YARS	Tyrosine--tRNA ligase, cytoplasmic;Tyrosine--tRNA ligase, cytoplasmic, N-terminally processed	yes	yes	0	0	0	69.451	69.451	2	0.013286	20963	110.61	60.492	5029.3	8201.4	9478.1	7666.7	7026.5	9789.2	9531.7	8107.4	6960.3	36.965	4775.6	7744.6	9262.9	7938.6	7308.2	9696.5	9511.7	8198.6	6976.8	222.44	1	1	1	1	1	1	1	1	1	1	130930000
SEGALELADVSNELPGLK	Unmodified	1840.94	0.941823	Q08J23	NSUN2	tRNA (cytosine(34)-C(5))-methyltransferase	yes	yes	0	0	0	87.193	87.193	3	0.00052148	27697	66.335	36.603	3565.6	4341.9	5260.6	4174.1	4036.8	5644.8	4946.5	4393.8	3348.2	374.08	3380.4	4100.7	5186.4	4319.7	4180.1	5577.4	4947.6	4467	3371.5	453.93	1	1	1	1	1	1	1	1	1	1	17073000
SEGEIAR	Unmodified	760.372	0.371532	P50395	GDI2	Rab GDP dissociation inhibitor beta	yes	yes	0	0	0	31.727	31.727	2	0.022983	6721	97.068	32.202	2694.2	3707.6	4473.5	3780.4	3333.2	4770.3	4198.5	3272.7	2919.3	32.187	2556.1	3502.9	4390	3893	3460.9	4718.6	4197.1	3341.7	2934.7	106.05	1	1	1	1	1	1	1	1	1	1	60948000
SEGELLER	Unmodified	931.461	0.461075	A1X283	SH3PXD2B	SH3 and PX domain-containing protein 2B	yes	yes	0	0	0	49.871	49.871	2	0.010592	13715	89.698	41.137	2706.4	4596.2	3933.4	4306.4	3506.5	5003.3	5014.6	3776.5	3176.4	0	2565.5	4340.2	3887.8	4450.6	3603.2	4968.6	4981.7	3835.6	3212.1	0	1	1	1	1	1	1	1	1	1	0	15617000
SEGETIMSSSMGK	2 Oxidation (M)	1374.56	0.564296	P48444	ARCN1	Coatomer subunit delta	yes	yes	0	2	0	39.858	39.858	2;3	0.0012471	10057	69.275	56.748	1137.4	16572	17401	14570	14275	16735	16682	12625	11449	344.05	1137.3	15644	16553	15117	14699	16627	16722	12834	11519	616.16	2	2	2	2	2	2	2	2	2	2	104300000
SEGFDTYR	Unmodified	973.414	0.414125	P12004	PCNA	Proliferating cell nuclear antigen	yes	yes	0	0	0	47.943	47.943	2	0.010657	13166	89.55	74.768	15910	22360	23741	22049	19039	21818	22181	18337	14185	464.02	15085	21121	23404	22654	19635	21836	22209	18542	14335	861.31	2	2	2	2	2	2	2	2	2	2	151130000
SEGGFIWACK	Unmodified	1153.52	0.522629	O75874	IDH1	Isocitrate dehydrogenase [NADP] cytoplasmic	yes	yes	0	0	0	73.059	73.059	2	4.1926e-05	22586	137	106.43	10439	4707.5	4842.4	8835.6	10916	12451	11507	9809	7873.3	34.2	9856.9	4470.5	5273.2	8878.2	10724	12286	11585	9942.6	7922.7	259.22	1	1	1	1	1	1	1	1	1	1	38970000
SEGTYCCGPVPVR	Unmodified	1480.64	0.643884	P21980	TGM2	Protein-glutamine gamma-glutamyltransferase 2	yes	yes	0	0	0	48.461	48.461	2	3.7886e-10	13387	157.24	142.27	4565.1	5710.6	5366.7	3878.8	3407.7	4491.7	4829.7	3284.2	2678.3	0	4322.8	5384.2	5336.6	4104.3	3591.9	4459.8	4789	3341	2734	0	1	1	1	1	1	1	1	1	1	0	93227000
SEHETSDAKK	Unmodified	1130.52	0.520381	P40818	USP8	Ubiquitin carboxyl-terminal hydrolase 8	yes	yes	0	0	1	27.37	27.37	4	0.044517	5016	42.001	25.777	8752.4	9004.8	9803	9392.6	9410.1	9491	10565	9616	6858	261.61	8286	8508.8	9808	9622	9585.4	9511	10598	9648.6	6924	468.89	1	1	1	1	1	1	1	1	1	1	19646000
SEHPGLSIGDTAK	Unmodified	1310.65	0.646644	P26583	HMGB2	High mobility group protein B2	yes	yes	0	0	0	48.565	48.565	3	0.00060918	13088	63.76	47.228	4151.5	5427	6205.8	5742.9	6460.2	6617	6639.1	6151.2	5009.3	95.873	3936.1	5128.5	6134.3	5891.4	6541.8	6587.9	6704.8	6191	5011.8	232.64	1	1	1	1	1	1	1	1	1	1	131770000
SEIDLFNIR	Unmodified	1105.58	0.576774	P08758	ANXA5	Annexin A5	yes	yes	0	0	0	81.862	81.862	2;3	2.2701e-16	25567	201.39	157.25	22239	34315	37537	30676	32467	37908	38194	31441	25282	398.32	21101	32395	36867	31835	33316	37594	38250	31801	25493	981.56	3	3	3	3	3	3	3	3	3	2	6199300000
SEIDLLNIR	Unmodified	1071.59	0.592424	P08133	ANXA6	Annexin A6	yes	yes	0	0	0	77.45	77.45	2	6.977e-24	23977	214.64	149.88	32124	46701	51778	45728	43626	51854	51998	45161	35649	288.69	30471	44111	50923	47110	44856	51619	52080	45567	35868	1317	2	2	2	2	2	2	2	2	2	2	2417000000
SEIDLVQIK	Unmodified	1043.59	0.586276	P20073	ANXA7	Annexin A7	yes	yes	0	0	0	72.726	72.726	2	4.6249e-11	22204	193.41	49.289	11784	16988	19433	17152	17389	19346	20374	15960	11834	567.6	11179	16049	19109	17636	17801	19252	20362	16158	12039	903.85	1	1	1	1	1	1	1	1	1	1	489270000
SEIDMNDIK	Oxidation (M)	1079.48	0.48049	P04083	ANXA1	Annexin A1	yes	yes	0	1	0	49.866	49.866	2;3	0.0064386	13861	63.534	42.027	31001	46782	53074	39716	40880	56955	60988	52187	43095	994.75	29417	44153	52062	41488	42473	56261	60625	52562	43281	2144.5	3	3	3	3	3	3	3	3	3	3	967080000
SEIDMNDIK	Unmodified	1063.49	0.485575	P04083	ANXA1	Annexin A1	yes	yes	0	0	0	62.555	62.555	2	0.00050859	18514	150.85	101.04	15191	22033	23900	18222	15590	9313.6	8676.6	6598.8	2188.4	0	14407	20792	23451	18799	16207	9699	8986.3	6722.7	2434.5	104.37	1	1	1	1	1	1	1	1	1	0	1941900000
SEISENTDASGK	Unmodified	1236.55	0.54699	Q9UHB6	LIMA1	LIM domain and actin-binding protein 1	yes	yes	0	0	0	41.512	41.512	2	5.8124e-16	10691	224.42	185.4	8737.1	17413	21437	14351	14846	19327	23535	18363	18960	279.66	8315.2	16432	20791	15002	15574	19139	23414	18466	18901	688.33	1	1	1	1	1	1	1	1	1	1	112190000
SEISGDLAR	Unmodified	946.472	0.471974	P08133	ANXA6	Annexin A6	yes	yes	0	0	0	46.819	46.819	2	0.00067167	12886	147.19	97.827	6335.5	10788	11826	9272.3	8564.7	11411	11217	9841.3	8153	45.802	6015.5	10183	11558	9647.4	8918.7	11323	11207	9932.4	8174.6	227.6	2	2	2	2	2	2	2	2	2	1	1342400000
SELDMLDIR	Oxidation (M)	1106.53	0.527774	P08133	ANXA6	Annexin A6	yes	yes	0	1	0	65.605	65.605	2	0.0013957	20020	101.28	58.415	12498	18582	21035	15314	14783	19347	18345	14749	11729	0	11859	17536	20620	15988	15415	19155	18321	14970	11853	255.32	2	2	2	2	2	2	2	2	2	0	586870000
SELDMLDIR	Unmodified	1090.53	0.53286	P08133	ANXA6	Annexin A6	yes	yes	0	0	0	77.205	77.205	2	0.00080008	24337	138.1	71.416	8938.5	12543	15059	9007.4	3397.7	5743.5	6673.8	5558.6	850.27	111.56	8481	11829	14675	9411.9	4177.4	5900.6	6476.6	5586.2	1086	233.69	1	1	1	1	1	1	1	1	1	1	1243000000
SELDVVR	Unmodified	816.434	0.434132	Q6ZVM7	TOM1L2	TOM1-like protein 2	yes	yes	0	0	0	50.463	50.463	2	0.032819	14196	89.123	21.779	6656.6	8058.7	8689.2	7363.3	8211.3	10417	10894	9498.2	8336.3	13.107	6306.5	7608.8	8631.8	7651.9	8396.6	10294	10890	9563.4	8333.9	232.17	1	1	1	1	1	1	1	1	1	1	16447000
SELEFK	Unmodified	751.375	0.37522	Q9NR45	NANS	Sialic acid synthase	yes	yes	0	0	0	60.738	60.738	2	0.030707	17495	129.29	40.695	21190	29337	34949	26103	25123	29200	28620	25964	20072	445.88	20103	27695	34287	27049	26117	29091	28731	26182	20167	1020.7	2	2	2	2	2	2	2	2	2	2	483860000
SELHIENLNMEADPGQYR	Oxidation (M)	2130.96	0.964032	P35613	BSG	Basigin	yes	yes	0	1	0	59.055	59.055	3	3.11e-06	17471	91.457	74.963	1033.3	4328.8	3907.9	3363.9	3277.5	4167.8	3987.7	4033.2	2570.5	0	988.52	4083.7	3763.3	3525.7	3372	4140	3986.2	4050.8	2596.4	0	1	1	1	1	1	1	1	1	1	0	73651000
SELIAK	Unmodified	659.385	0.385391	Q01105;P0DME0	SET;SETSIP	Protein SET;Protein SETSIP	yes	no	0	0	0	53.168	53.168	2	0.036486	14482	102.98	0	18329	30670	35210	29552	30325	37586	34908	26914	22821	528.26	17407	28967	34433	30540	31116	37183	34982	27427	23030	1120.3	2	2	2	2	2	2	2	2	2	2	342680000
SELSGNFEK	Unmodified	1009.47	0.47164	P50995;P27216	ANXA11;ANXA13	Annexin A11;Annexin A13	yes	no	0	0	0	56.312	56.312	2	0.00080061	16175	140.75	74.072	17012	27444	31452	24407	23503	28349	29933	24307	20723	198.83	16152	25908	30755	25309	24403	28189	29908	24543	20838	689.88	2	2	2	2	2	2	2	2	2	1	416900000
SELTGK	Unmodified	633.333	0.333355	P08758	ANXA5	Annexin A5	yes	yes	0	0	0	43.471	43.471	2	0.030407	10796	114.02	21.33	24672	48290	60382	37886	37364	48130	60838	50176	48888	1332.9	23480	45558	58511	39699	39596	47814	60473	50291	48745	2416.4	1	1	1	1	1	1	1	1	1	1	706860000
SELTGKFEK	Unmodified	1037.54	0.539325	P08758	ANXA5	Annexin A5	yes	yes	0	0	1	56.468	56.468	3	0.020905	16001	64.711	42.666	24797	29620	29248	26633	29598	28519	22037	18571	6251.9	710.66	23481	27964	29185	27558	29894	28378	22362	19035	6838.2	1099	1	1	1	1	1	1	1	1	1	1	365250000
SELVAMLEEEELR	Oxidation (M)	1562.75	0.749788	P40616	ARL1	ADP-ribosylation factor-like protein 1	yes	yes	0	1	0	82.21	82.21	2	0.00069971	26099	90.108	69.805	259.62	792.78	933.36	2467.9	2428	3516.3	3220.5	2566.4	2557.4	0	248.19	758.45	920.9	2448.6	2386.3	3465.9	3222	2611.1	2551.5	0	1	1	1	1	1	1	1	1	1	0	7959300
SELVAMLEEEELRK	Oxidation (M)	1690.84	0.844751	P40616	ARL1	ADP-ribosylation factor-like protein 1	yes	yes	0	1	1	77.571	77.571	3	9.8392e-07	24271	118.37	106.75	1814	4265.8	5641.3	11687	14497	18796	17691	15458	12858	617.98	1730.9	4072	5574.9	11661	14230	18482	17722	15653	12892	939.65	1	1	1	1	1	1	1	1	1	1	43898000
SELVAMLEEEELRK	Unmodified	1674.85	0.849837	P40616	ARL1	ADP-ribosylation factor-like protein 1	yes	yes	0	0	1	84.851	84.851	3	3.4346e-06	26790	115.78	88.751	8461.7	8518.6	8796.1	4109.2	3835.5	5118.1	4762.9	4621.6	2814.4	81.367	8008.2	8022.1	8778.9	4504.5	4196.5	5079	4750.3	4657.5	2859.6	183.58	1	1	1	1	1	1	1	1	1	1	15949000
SELVQK	Unmodified	702.391	0.391205	P31946	YWHAB	14-3-3 protein beta/alpha;14-3-3 protein beta/alpha, N-terminally processed	yes	yes	0	0	0	47.451	47.451	2	0.036318	12368	103.29	28.951	9921.5	15837	17768	12462	12205	14421	16378	12969	10124	286.34	9417.7	14941	17380	13033	12767	14350	16300	13074	10255	569.78	1	1	1	1	1	1	1	1	1	1	1540700000
SEMEVQDAELK	Oxidation (M)	1293.58	0.575847	Q9UQ80	PA2G4	Proliferation-associated protein 2G4	yes	yes	0	1	0	51.994	51.994	2;3	0.00024136	14734	88.441	63.588	3115.6	25628	30767	23230	23773	30977	30020	24898	26840	1750.4	3051.8	24196	29317	24122	24623	30631	30171	25263	26618	2224.4	2	2	2	2	2	2	2	2	2	2	118200000
SEMPPVQFK	Oxidation (M)	1077.52	0.516481	P52306	RAP1GDS1	Rap1 GTPase-GDP dissociation stimulator 1	yes	yes	0	1	0	56.3	56.3	2	0.0060394	15864	79.469	56.639	0	0	0	0	0	0	0	0	0	0	0	0	0	0	0	0	0	0	0	0	0	0	0	0	0	0	0	0	0	0	0
SENFEELLK	Unmodified	1107.54	0.544805	P29373	CRABP2	Cellular retinoic acid-binding protein 2	yes	yes	0	0	0	78.608	78.608	2	0.00075558	24379	132.01	77.853	16581	23852	27629	23327	22266	28230	26912	23066	18662	417.51	15731	22529	27129	24062	22970	28014	26945	23349	18764	926.97	2	2	2	2	2	2	2	2	2	2	2319200000
SENISPEEEYK	Unmodified	1323.58	0.583041	Q9Y2A7	NCKAP1	Nck-associated protein 1	yes	yes	0	0	0	52.036	52.036	2	0.00035412	14790	114.83	62.907	3940.6	8290.6	9630.2	7650.3	8496.4	10009	9845	7392	6881.3	275.23	3750.1	7828.2	9358.6	7932	8705.4	9894.6	9875.4	7524.4	6915.5	430.24	1	1	1	1	1	1	1	1	1	1	19288000
SENPGEISLR	Unmodified	1100.55	0.546202	Q96RF0	SNX18	Sorting nexin-18	yes	yes	0	0	0	50.862	50.862	2	6.8462e-13	14256	195.34	154.35	7498.3	11188	10768	12372	9679.5	11202	11119	9197.6	6827.9	0	7107.6	10575	10644	12612	9903.3	11256	11131	9303.3	6919.1	132.65	2	2	2	2	2	2	2	2	2	0	181280000
SEPDDSDPFSFDGPEIMGCTGCQIDWK	Oxidation (M)	3105.23	0.231417	P55209	NAP1L1	Nucleosome assembly protein 1-like 1	yes	yes	0	1	0	87.985	87.985	3	3.1105e-08	28078	71.54	69.09	0	2742.7	3004.6	2491.1	3139.8	2653.2	2122.6	2090.4	1991.9	0	0	2589.5	2852.4	2575.7	3163.8	2645.2	2205.9	2118.6	1971	0	0	1	1	1	1	1	1	1	1	0	32947000
SEPDKADPFSFEGPEIVDCDGCTIDWK	Unmodified	3113.33	0.327032	Q99733	NAP1L4	Nucleosome assembly protein 1-like 4	yes	yes	0	0	1	86.964	86.964	3;4	1.4293e-14	27574	113.5	107.59	15684	20199	23518	17965	16498	15747	15040	12971	11992	16.86	14870	19069	23142	18547	17133	15849	15296	13119	11962	194.06	2	2	2	2	2	2	2	2	2	1	59852000
SEPGQVK	Unmodified	743.381	0.381368	P14550	AKR1A1	Alcohol dehydrogenase [NADP(+)]	yes	yes	0	0	0	36.042	36.042	2	0.029492	8646	91.626	20.597	4794.2	8021.1	7915	7227.1	7559.5	8960.2	7548.9	7231.6	6386.2	0	4548.3	7572.7	7786.1	7496.9	7691.1	8882.2	7652.8	7320.3	6350.5	150.6	1	1	1	1	1	1	1	1	1	0	826840000
SEPIPESNDGPVK	Unmodified	1367.66	0.656874	P30101	PDIA3	Protein disulfide-isomerase A3	yes	yes	0	0	0	51.277	51.277	2;3	1.3052e-91	14485	284.28	219.06	32301	45913	54340	44668	44196	50237	51013	41208	32433	789.89	30648	43365	53339	46029	45528	49995	51091	41708	32790	1697.5	3	3	3	3	3	3	3	3	3	3	1107000000
SEPLDAAIIEEELDELRR	Unmodified	2097.06	0.058978	Q8NF91	SYNE1	Nesprin-1	yes	yes	0	0	1	93.029	93.029	3	0.036869	30015	32.995	17.403	233.97	411.02	467.03	510.37	464.53	662.32	612.17	320.27	418.99	0	222.27	388.85	457.12	520.41	473.46	652.81	610.76	334.51	421.62	0	1	1	1	1	1	1	1	1	1	0	2520600
SEPQDFQEADSWGDTKR	Unmodified	1994.86	0.860613	P78559	MAP1A	Microtubule-associated protein 1A;MAP1A heavy chain;MAP1 light chain LC2	yes	yes	0	0	1	58.537	58.537	3	2.2032e-09	17284	104.88	89.953	7244.8	11611	9126.9	11158	9441.1	9755.4	10302	7316.5	5807.6	72.554	6862.5	10966	9087.5	11461	9570.2	9810.4	10322	7435.7	5921	237.65	1	1	1	1	1	1	1	1	1	1	36058000
SEPQNLGGAAGR	Unmodified	1155.56	0.563249	P61020	RAB5B	Ras-related protein Rab-5B	yes	yes	0	0	0	37.144	37.144	2	1.9602e-05	9139	127.37	96.802	4796.9	5993.6	6976.4	7662.2	6419	6631.1	7021.3	4970.6	3569.5	101.12	4547.3	5671.4	6893.8	7748.9	6552.2	6672.1	7023.6	5053.3	3668.4	210.25	1	1	1	1	1	1	1	1	1	1	16632000
SEPTQALELTEDDIKEDGIVPLR	Unmodified	2567.3	0.296642	O43396	TXNL1	Thioredoxin-like protein 1	yes	yes	0	0	1	86.917	86.917	3	2.9812e-15	27824	117.43	100.55	6534.4	11629	12180	9999.9	9823.1	13507	10276	8639.1	7626.1	0	6204.3	10976	11912	10423	10112	13321	10366	8853.5	7637.1	174.21	1	1	1	1	1	1	1	1	1	0	40932000
SEQEDEVLLVSSSR	Unmodified	1576.76	0.758045	Q9NZJ9	NUDT4	Diphosphoinositol polyphosphate phosphohydrolase 2	yes	yes	0	0	0	63.251	63.251	2;3	1.8599e-13	19095	150.9	121.84	4834.5	7105.6	7348.8	7022.7	6754.2	7991.7	8435.1	7497.4	5512.5	0	4584.1	6711.9	7251.2	7231.3	6910.3	7961	8425.4	7539.6	5563.2	0	2	2	2	2	2	2	2	2	2	0	99904000
SEQEEYEAEGIAWEPVQYFNNK	Unmodified	2659.17	0.171442	O00159	MYO1C	Unconventional myosin-Ic	yes	yes	0	0	0	89.122	89.122	3	1.2672e-25	28353	144.27	130.4	2599.1	5009.7	5185.8	4668.4	4474.7	4570.8	4381	3869.7	3709.9	144.79	2469.1	4730.6	5064.2	4812.6	4581	4577.4	4445.6	3913.1	3689.1	225.9	1	1	1	1	1	1	1	1	1	1	28548000
SEQSSMSIEFGQESPEQSLAMDFSR	2 Oxidation (M)	2838.2	0.196018	P46821	MAP1B	Microtubule-associated protein 1B;MAP1B heavy chain;MAP1 light chain LC1	yes	yes	0	2	0	79.573	79.573	3	0.00019405	25061	48.773	41.821	0	1356.4	1323.3	1484.1	1822.2	1535	1260.6	1042.5	1421.4	0	0	1282.1	1261.5	1516.9	1811.9	1530.2	1314.6	1064.8	1395.7	0	0	2	2	2	2	2	2	2	2	0	35882000
SEQSVAQLEEEK	Unmodified	1375.65	0.646704	E7EVH7;Q07866	KLC1	Kinesin light chain 1	yes	no	0	0	0	58.162	58.162	2	0.026977	17158	72.652	55.327	4417.9	5607.5	5584.3	5289.9	4749	7036.2	5799.9	5302	4385.1	104.2	4184.8	5295.4	5547.8	5478.9	4882.1	6953.2	5814.6	5388.6	4386.8	220.83	1	1	1	1	1	1	1	1	1	1	13640000
SEQSVAQLEEEKK	Unmodified	1503.74	0.741667	E7EVH7;Q07866	KLC1	Kinesin light chain 1	yes	no	0	0	1	54.995	54.995	3	8.0266e-06	15612	117.92	101.25	9204.5	14457	14440	11725	12111	16017	13488	11634	10398	283.99	8729.4	13642	14213	12275	12444	15809	13579	11848	10390	536.67	1	1	1	1	1	1	1	1	1	1	190380000
SEREEVSSWR	Unmodified	1263.58	0.584378	Q14152	EIF3A	Eukaryotic translation initiation factor 3 subunit A	yes	yes	0	0	1	41.59	41.59	3	0.00027	10840	97.163	68.994	7530.3	6816.5	7136.2	6958.1	7284.4	8672.4	8264.1	7652.6	4942.6	345.15	7124.1	6440.1	7212.1	7163.3	7394.2	8604.2	8274.2	7726.1	5017.8	502.11	1	1	1	1	1	1	1	1	1	1	54892000
SESEEEK	Unmodified	836.34	0.339957	Q92820	GGH	Gamma-glutamyl hydrolase	yes	yes	0	0	0	31.218	31.218	2	0.057323	6546	79.116	19.911	2579.6	3800	4163.9	3239	3195.7	4493.1	3930.5	2952	3004.6	43.868	2446.9	3586.5	4091.2	3380.1	3309.7	4428.4	3940.2	3022.1	3003.9	109.63	1	1	1	1	1	1	1	1	1	1	3959300
SESEEEVLLVSSSR	Unmodified	1549.75	0.747146	O95989	NUDT3	Diphosphoinositol polyphosphate phosphohydrolase 1	yes	yes	0	0	0	64.689	64.689	2	1.1079e-52	19644	246.56	195.12	6709.8	11563	12028	10108	9405.7	12736	12599	11347	8944.8	0	6369.1	10914	11780	10510	9741.5	12631	12571	11435	8980.8	246.15	1	1	1	1	1	1	1	1	1	0	46142000
SESELIDELSEDFDR	Unmodified	1782.78	0.779568	P20810	CAST	Calpastatin	yes	yes	0	0	0	95.379	95.379	2;3	6.2382e-05	30862	89.466	75.561	1396.7	2299	2882.9	2859.8	2201.3	2892.1	3201.9	2498.6	2111.1	0	1326.2	2174.9	2811.1	2890.4	2279.2	2892.5	3181.3	2517.1	2129.3	0	2	3	4	2	3	4	3	3	3	0	113390000
SESELIDELSEDFDRSECK	Unmodified	2286.98	0.979801	P20810	CAST	Calpastatin	yes	yes	0	0	1	91.374	91.374	3	9.4248e-16	29485	135.28	120.35	25750	24180	28435	23585	24352	27601	22582	19672	10448	571.73	24376	22838	28425	24318	24917	27389	22740	20056	10824	993.62	2	2	2	2	2	2	2	2	2	2	358510000
SESEVEEAAAIIAQRPDNPR	Unmodified	2181.07	0.0661887	Q16643	DBN1	Drebrin	yes	yes	0	0	0	72.812	72.812	3	8.0141e-33	22664	174.32	155.96	5771	15753	17079	14222	15897	17514	17514	15212	12233	297.58	5503.3	14873	16536	14749	16220	17380	17606	15357	12294	632.26	2	2	2	2	2	2	2	2	2	2	301040000
SESLKDVLER	Unmodified	1174.62	0.619367	P07738	BPGM	Bisphosphoglycerate mutase	yes	yes	0	0	1	63.411	63.411	3	0.015631	18631	56.205	40.665	10487	14818	15219	12627	13295	15457	12977	12513	9431.6	488.48	9941.1	13985	15029	13144	13598	15331	13128	12681	9456.6	749.57	1	1	1	1	1	1	1	1	1	1	33921000
SESPKEPEQLR	Unmodified	1298.65	0.646644	P09651	HNRNPA1	Heterogeneous nuclear ribonucleoprotein A1;Heterogeneous nuclear ribonucleoprotein A1, N-terminally processed	yes	yes	0	0	1	40.317	40.317	3	0.0021614	10240	80.69	60.486	22862	31019	33142	27992	29382	35602	31875	26551	21185	558.39	21672	29286	32739	29048	30064	35234	32034	27000	21357	1134.9	2	2	2	2	2	2	2	2	2	1	258220000
SESPKEPEQLRK	Unmodified	1426.74	0.741607	P09651	HNRNPA1	Heterogeneous nuclear ribonucleoprotein A1;Heterogeneous nuclear ribonucleoprotein A1, N-terminally processed	yes	yes	0	0	2	41.282	41.282	4	0.040193	10004	56.951	35.394	9332.3	10543	10439	10728	10437	12796	9215.5	7374.3	3669.1	44.861	8834.9	9960.8	10446	11037	10569	12665	9287.3	7608.4	3855.6	212.91	1	1	1	1	1	1	1	1	1	1	116590000
SESPYQR	Unmodified	865.393	0.392996	Q8TEX9	IPO4	Importin-4	yes	yes	0	0	0	30.848	30.848	2	0.026457	6659	94.163	33.375	3640.9	5638.8	4913.7	5162	5034.6	6677.9	5344.1	5468	3526.8	222.57	3450	5324.1	4876.7	5353.6	5104.6	6611.2	5375.2	5538.4	3557	336.13	1	1	1	1	1	1	1	1	1	1	12979000
SESQCR	Unmodified	765.308	0.307551	P22234	PAICS	Multifunctional protein ADE2;Phosphoribosylaminoimidazole-succinocarboxamide synthase;Phosphoribosylaminoimidazole carboxylase	yes	yes	0	0	0	16.923	16.923	2	0.036466	1849	103.02	61.896	1762.8	3533.2	3637.2	3688.6	3025.1	4115.7	3648.5	2999.1	2767.6	0	1675.1	3338.6	3548.4	3784.7	3114	4092.3	3659.8	3051.6	2768.1	0	1	1	1	1	1	1	1	1	1	0	9622700
SESQGTAPAFK	Unmodified	1121.54	0.535303	Q15746	MYLK	Myosin light chain kinase, smooth muscle;Myosin light chain kinase, smooth muscle, deglutamylated form	yes	yes	0	0	0	48.334	48.334	2	1.0327e-07	13006	140.78	108.17	0	0	0	0	0	0	0	0	0	0	0	0	0	0	0	0	0	0	0	0	0	0	0	0	0	0	0	0	0	0	0
SESTNHEQQSPQSGK	Unmodified	1642.72	0.718305	P40818	USP8	Ubiquitin carboxyl-terminal hydrolase 8	yes	yes	0	0	0	25.909	25.909	3	0.00010163	4772	70.281	59.225	777.28	982.72	1134	1240.4	1180.7	1253.5	1209.9	1184.5	916.42	70.772	736.84	929.81	1122	1258.1	1195.6	1255.1	1222.2	1192.9	916.68	94.053	1	1	1	1	1	1	1	1	1	1	4276900
SETDLLDIR	Unmodified	1060.54	0.540054	P50995	ANXA11	Annexin A11	yes	yes	0	0	0	69.329	69.329	2	0.00054415	21383	150.05	93.932	8263.4	12322	14650	12312	10951	14463	14635	13170	9884.8	56.558	7843.3	11641	14346	12676	11380	14385	14590	13262	9954.8	358.05	2	2	2	2	2	2	2	2	2	2	1084600000
SETDTSLIR	Unmodified	1020.51	0.508754	P40227	CCT6A	T-complex protein 1 subunit zeta	yes	yes	0	0	0	47.595	47.595	2	1.7516e-12	13150	197.3	72.048	3734.7	7543.8	8686.2	5737.3	6559.8	8589.4	9053.7	8061.8	8376.4	194.73	3552.5	7116.1	8440.5	6047	6817.1	8476.1	9077.6	8112.9	8293.7	369.94	1	1	1	1	1	1	1	1	1	1	391020000
SETELKDTYAR	Unmodified	1311.63	0.63066	Q13200	PSMD2	26S proteasome non-ATPase regulatory subunit 2	yes	yes	0	0	1	48.4	48.4	3	0.00047839	13329	87.363	63.512	6317.5	9095.5	9448.6	7954	9077.2	10389	9038.8	7446.6	5307.2	255.39	5989.7	8585.7	9329.5	8275.7	9229.5	10268	9100.4	7591.2	5394.9	412.82	1	1	1	1	1	1	1	1	1	1	188840000
SETGNQK	Unmodified	762.351	0.350796	Q8IZH2	XRN1	5'-3' exoribonuclease 1	yes	yes	0	0	0	26.562	26.562	2	0.038131	5007	91.041	40.14	3015.8	5446.1	5502.1	4713	5598.6	5923.6	5834.7	5380.8	4109.7	0	2863.1	5140.6	5399	4903.4	5677.5	5876.7	5880.6	5418.3	4128.2	0	1	1	1	1	1	1	1	1	1	0	7861300
SETITEEELVGLMNK	Oxidation (M)	1707.82	0.823682	P16152	CBR1	Carbonyl reductase [NADPH] 1	yes	yes	0	1	0	75.488	75.488	2;3	3.8104e-07	23464	122.26	102.99	1521.7	2670.9	3458.3	4096.6	7972.5	12907	13788	12087	11636	161.38	1447.2	2531.3	3437.2	4260.8	7904.1	12534	13697	12161	11573	431.69	2	2	2	2	2	2	2	2	2	2	38805000
SETITEEELVGLMNK	Unmodified	1691.83	0.828767	P16152	CBR1	Carbonyl reductase [NADPH] 1	yes	yes	0	0	0	89.656	89.656	2;3	3.3423e-14	28548	151.78	131.35	22296	29208	33406	24977	12152	9604.6	6537.7	5768.1	3043.4	0	21140	27567	32728	25657	13505	10265	6828.7	5934.5	3151.1	0	2	2	2	2	2	2	2	2	2	0	296820000
SETSGPQIK	Unmodified	945.477	0.476725	Q9Y266	NUDC	Nuclear migration protein nudC	yes	yes	0	0	0	42.94	42.94	2	0.0018994	11158	131.41	67.929	9476.7	16503	16427	15525	13834	16354	16007	12833	10480	0	8993.5	15584	16113	16014	14217	16311	16038	13007	10575	256.1	1	1	1	1	1	1	1	1	1	0	43950000
SETSGSFEDALLAIVK	Unmodified	1665.85	0.846132	P09525	ANXA4	Annexin A4	yes	yes	0	0	0	98.897	98.897	2;3	2.8824e-23	32239	220.94	186.22	30663	51423	53716	48077	47966	56841	51629	43070	37074	2009.7	29102	48558	52700	49709	49054	56415	51979	43797	37199	2889.2	2	2	2	2	2	2	2	2	2	2	291990000
SEVAAGGGSWDDR	Unmodified	1305.56	0.558557	Q66K74	MAP1S	Microtubule-associated protein 1S;MAP1S heavy chain;MAP1S light chain	yes	yes	0	0	0	47.51	47.51	2	4.3189e-16	13129	184.44	144.01	6154.2	9420.2	8274.8	9000.6	7170.8	10420	9625.1	7976.6	6316.8	0	5831.4	8896.5	8201.4	9289.9	7373.7	10350	9589	8093.9	6373.1	124.44	1	1	1	1	1	1	1	1	1	0	29446000
SEVDMLK	Unmodified	820.4	0.400055	P07355;A6NMY6	ANXA2;ANXA2P2	Annexin A2;Putative annexin A2-like protein	yes	no	0	0	0	59.948	59.948	2	0.00056957	17515	158.08	66.499	27209	36412	44998	34952	34387	41633	25238	11991	2762.7	0	25814	34389	44141	36084	35372	41061	25514	13174	3679.2	198.74	1	1	1	1	1	1	1	1	1	0	5237400000
SEVEALR	Unmodified	802.418	0.418482	Q9Y3P9	RABGAP1	Rab GTPase-activating protein 1	yes	yes	0	0	0	44.488	44.488	2	0.015462	11962	104.45	24.994	3702.3	5080.4	5983.3	4831.5	5401.9	5885.8	5563.7	5685.9	4179.7	69.229	3511.9	4797.9	5886.9	4993	5517.2	5850.2	5617.7	5713.2	4182.8	196.78	1	1	1	1	1	1	1	1	1	1	52845000
SEVLGTQSK	Unmodified	947.492	0.492375	O15498	YKT6	Synaptobrevin homolog YKT6	yes	yes	0	0	0	46.708	46.708	2;3	0.0004857	12105	84.522	52.202	19713	24210	25167	24169	25976	29710	27074	22906	17051	465.77	18674	22870	25041	24907	26319	29448	27232	23254	17249	968.72	2	2	2	2	2	2	2	2	2	2	44667000
SEVLLVSEDGK	Unmodified	1174.61	0.608133	Q9UJ70	NAGK	N-acetyl-D-glucosamine kinase	yes	yes	0	0	0	65.484	65.484	2	2.9194e-06	19698	171.85	134.74	23256	41766	41478	36545	38546	48492	40784	35491	28740	224.89	22075	39425	40687	38034	39310	47909	41078	36107	28869	923.13	2	2	2	2	2	2	2	2	2	1	89968000
SEVSQVK	Unmodified	775.408	0.407583	Q9P0K7	RAI14	Ankycorbin	yes	yes	0	0	0	40.366	40.366	2	0.0084328	9910	138.9	55.094	14006	23078	23731	22146	21005	26866	24660	22590	15901	392.01	13289	21795	23310	22871	21520	26666	24686	22836	16061	891.93	1	1	1	1	1	1	1	1	1	1	32760000
SEVSSGSAR	Unmodified	878.409	0.409374	P00568	AK1	Adenylate kinase isoenzyme 1	yes	yes	0	0	0	23.777	23.777	2	0.017836	4112	77.058	59.291	852.23	1693.3	2080.6	1571.7	1214.1	1849.4	2185.1	2192.4	1452.4	0	811.03	1598.9	2015.6	1625.6	1296.3	1845.6	2157.6	2185.8	1464.1	0	1	1	1	1	1	1	1	1	1	0	134470000
SEVYGPMK	Unmodified	909.427	0.426604	P15144	ANPEP	Aminopeptidase N	yes	yes	0	0	0	53.533	53.533	2	0.0019505	14754	141.78	71.515	13853	19446	18968	17187	17023	19760	18402	14070	4375.2	79.633	13128	18358	18784	17826	17396	19621	18282	14336	4911.9	400.62	1	1	1	1	1	1	1	1	1	1	112160000
SEWGSLLEELVAEGK	Unmodified	1645.82	0.819917	P17858	PFKL	ATP-dependent 6-phosphofructokinase, liver type	yes	yes	0	0	0	99.482	99.482	2;3	0.00010665	32461	84.759	29.749	51830	77491	82477	70067	75825	86866	71372	64226	57352	2555.1	49160	73160	81198	72666	77264	86041	72481	65378	57184	3892.3	2	2	2	2	2	2	2	2	2	2	97261000
SEWSDLLSDLQK	Unmodified	1419.69	0.688175	P08237	PFKM	ATP-dependent 6-phosphofructokinase, muscle type	yes	yes	0	0	0	94.729	94.729	3	0.00024194	30694	96.229	74.672	9033.5	9858.9	10352	8286.2	8364.1	9664.4	7394.4	6854.6	5012.3	363.37	8552.9	9304.4	10322	8626.1	8589.3	9591	7508.2	6995.5	5046.7	500.79	1	1	1	1	1	1	1	1	1	1	7885400
SEWSELQSQER	Unmodified	1377.62	0.616072	Q05209	PTPN12	Tyrosine-protein phosphatase non-receptor type 12	yes	yes	0	0	0	57.294	57.294	2	1.2189e-07	16806	169.65	132.96	6938.1	9871.1	9894.4	8156.6	8257.7	10394	9860.5	8022.6	7533.6	12.315	6576.3	9315.1	9776.2	8515.5	8497	10289	9896.5	8139.5	7532.1	197.27	1	1	1	1	1	1	1	1	1	1	44495000
SEYIETASGNK	Unmodified	1197.55	0.551347	Q9BTE1	DCTN5	Dynactin subunit 5	yes	yes	0	0	0	50.709	50.709	3	0.00019684	13941	105.52	88.087	6492	11562	13101	11762	11963	12375	11286	11075	7367.2	446.4	6167.8	10923	12797	12075	12194	12362	11414	11173	7435.4	676.66	1	1	1	1	1	1	1	1	1	1	16841000
SEYMEGNVR	Oxidation (M)	1099.46	0.460423	P15144	ANPEP	Aminopeptidase N	yes	yes	0	1	0	35.033	35.033	2	0.03038	7865	62.659	31.286	120.79	3693.4	4458.6	3481.5	3218.9	4031	3982.4	3053.4	3812.4	0	130.56	3487.9	4226.5	3596.5	3350.4	4003.7	4012.4	3100.7	3768.9	0	1	1	1	1	1	1	1	1	1	0	40816000
SEYPSIK	Unmodified	822.412	0.412334	P61916	NPC2	Epididymal secretory protein E1	yes	yes	0	0	0	52.668	52.668	2	0.056459	14502	79.469	30.708	8206.1	11215	11857	10877	10993	11332	11220	9515.3	7477.6	254.13	7778.8	10592	11719	11196	11206	11316	11308	9622.6	7536.9	459.52	1	1	1	1	1	1	1	1	1	1	67686000
SFAGNLNTYK	Unmodified	1113.55	0.545473	Q01813	PFKP	ATP-dependent 6-phosphofructokinase, platelet type	yes	yes	0	0	0	61.533	61.533	2	1.3303e-05	17974	173.24	132.25	18366	29598	32658	25316	27949	33209	33366	26450	20970	367.95	17432	27935	32016	26382	28706	32851	33364	26804	21217	958.62	1	1	1	1	1	1	1	1	1	1	224210000
SFANTLVDVCAYAGSGNVLK	Unmodified	2085.02	0.0200901	Q13200	PSMD2	26S proteasome non-ATPase regulatory subunit 2	yes	yes	0	0	0	88.646	88.646	3	1.3803e-16	28457	106.49	91.239	9814.8	14809	15802	13956	14725	14482	12947	12797	8643	322.05	9309.7	13984	15551	14390	14978	14472	13146	12911	8710.6	599.42	1	1	1	1	1	1	1	1	1	1	25545000
SFDGFSSAQK	Unmodified	1072.48	0.482539	Q9Y5Z4	HEBP2	Heme-binding protein 2	yes	yes	0	0	0	59.437	59.437	2	0.00021758	17166	144.65	74.838	9513.8	13123	14336	11796	11407	14554	13146	9564.4	7679.4	11.768	9020.6	12389	14125	12237	11768	14403	13148	9787.5	7809.1	232.44	1	1	1	1	1	1	1	1	1	1	127700000
SFDLISHNR	Unmodified	1087.54	0.541057	Q9ULH1	ASAP1	Arf-GAP with SH3 domain, ANK repeat and PH domain-containing protein 1	yes	yes	0	0	0	54.81	54.81	3	0.01041	15296	56.432	34.984	2209.7	2631	3204.4	2805.4	2598.2	3423	3098.9	2805.1	1881.8	56.386	2094.7	2486.4	3163	2879.8	2678.4	3395.8	3097.1	2839.4	1908.4	118.01	1	1	1	1	1	1	1	1	1	1	25018000
SFDLLVK	Unmodified	820.469	0.469455	Q9HB71	CACYBP	Calcyclin-binding protein	yes	yes	0	0	0	78.449	78.449	2	0.0097407	24666	138.37	60.993	52864	80466	89675	73469	75269	91731	85002	72167	53734	1384.5	50161	75974	88023	76156	77342	90888	85201	73189	54345	2973.9	1	1	1	1	1	1	1	1	1	1	31313000
SFDQADR	Unmodified	837.362	0.361695	Q7Z6Z7	HUWE1	E3 ubiquitin-protein ligase HUWE1	yes	yes	0	0	0	37.644	37.644	2	0.015466	9175	104.44	15.068	12171	18092	19176	17798	17596	21342	18847	18656	13041	597.55	11543	17090	18889	18349	17962	21202	18966	18836	13114	994.44	2	2	2	2	2	2	2	2	2	2	53771000
SFDSEFK	Unmodified	858.376	0.375948	Q14204	DYNC1H1	Cytoplasmic dynein 1 heavy chain 1	yes	yes	0	0	0	62.095	62.095	2	0.02629	18162	98.299	48.941	6063	8447.1	8645.8	7547.6	8369.9	10871	8368.9	7915	5833.1	35.87	5746.9	7974.5	8554	7857.9	8507.7	10711	8449.5	8054.9	5863.1	216.96	1	1	1	1	1	1	1	1	1	1	326300000
SFDSMISTNCTEELENAGVEVLK	Unmodified	2572.17	0.167284	P00390	GSR	Glutathione reductase, mitochondrial	yes	yes	0	0	0	92.066	92.066	3	1.3864e-15	29455	119.38	105.36	16538	15299	15476	14153	15087	16312	15919	14291	6350.1	76.939	15646	14446	15642	14637	15336	16229	15902	14415	6671.5	403.18	1	1	1	1	1	1	1	1	1	1	77593000
SFEAELK	Unmodified	822.412	0.412334	Q03001	DST	Dystonin	yes	yes	0	0	0	62.531	62.531	2	0.038522	18217	86.794	19.037	9581.2	13655	13243	12101	12628	15141	14768	12992	9678.7	244.99	9080	12890	13121	12569	12877	15014	14790	13123	9765.8	531.37	1	1	1	1	1	1	1	1	1	1	152350000
SFEEAFQK	Unmodified	984.455	0.455261	P27708	CAD	CAD protein;Glutamine-dependent carbamoyl-phosphate synthase;Aspartate carbamoyltransferase;Dihydroorotase	yes	yes	0	0	0	66.127	66.127	2	0.0025141	19840	131.03	85.719	14882	16726	16765	14838	16168	18829	17598	14983	11453	272.69	14089	15790	16769	15415	16457	18647	17677	15186	11561	603.53	1	1	1	1	1	1	1	1	1	1	114080000
SFEHMK	Unmodified	777.348	0.34796	Q96EK6	GNPNAT1	Glucosamine 6-phosphate N-acetyltransferase	yes	yes	0	0	0	44.24	44.24	3	0.025083	11208	77.906	46.189	5261.9	5704.3	6658.9	6754.1	6468.2	7413.3	6560.6	6820.9	3812.7	243.6	4984.3	5394.6	6622.7	6881.5	6573.9	7394.3	6598.5	6872.1	3878.5	387.24	1	1	1	1	1	1	1	1	1	1	47173000
SFENSLGINVPR	Unmodified	1331.68	0.683364	Q16851	UGP2	UTP--glucose-1-phosphate uridylyltransferase	yes	yes	0	0	0	70.528	70.528	2	0.0010325	21342	96.957	70.354	3940	5554.4	6345.8	5830.1	5846.4	7075.5	6154.9	5538.3	4322.4	101.12	3737.2	5248.6	6246	5989.4	5965.1	7017.5	6200.2	5617.9	4342.6	223.4	1	1	1	1	1	1	1	1	1	1	166520000
SFEWLSQMR	Unmodified	1182.55	0.549179	Q14204	DYNC1H1	Cytoplasmic dynein 1 heavy chain 1	yes	yes	0	0	0	81.861	81.861	2	0.0013836	25945	121.85	104.61	23520	31124	31539	24260	20570	27405	24762	21843	12520	702.41	22286	29363	31171	25379	21570	27261	24669	22147	12873	1166.9	1	1	1	1	1	1	1	1	1	1	30521000
SFFEAK	Unmodified	727.354	0.354091	Q96C19	EFHD2	EF-hand domain-containing protein D2	no	no	0	0	0	64.75	64.75	2	0.052079	19289	97.071	8.3366	14682	16615	16409	14031	15307	18794	17103	15083	12561	465.78	13899	15681	16413	14641	15619	18580	17199	15287	12587	787.67	1	1	1	1	1	1	1	1	1	1	86076000
SFFLQPGEQLEQGIQDVYVLSEQQGLLLR	Unmodified	3333.72	0.724507	Q14764	MVP	Major vault protein	yes	yes	0	0	0	101.55	101.55	3;4	2.2082e-81	33225	218.99	203.22	31806	45336	52144	46798	44243	55630	48092	44411	32671	849.28	30173	42835	51247	48103	45404	55228	48346	45008	32891	1827.5	2	2	2	2	2	2	2	2	2	2	322590000
SFGGGTGSGFTSLLMER	Oxidation (M)	1718.79	0.793385	A6NHL2	TUBAL3	Tubulin alpha chain-like 3	yes	yes	0	1	0	78.654	78.654	2	7.2692e-07	24725	110.86	96.166	7046.9	13825	16838	13701	12377	15895	16769	15135	24939	0	6704.8	13059	16345	14111	12893	15824	17082	15210	24261	318.74	1	1	1	1	1	1	1	1	1	0	16603000
SFGGGTGSGFTSLLMER	Unmodified	1702.8	0.79847	A6NHL2	TUBAL3	Tubulin alpha chain-like 3	yes	yes	0	0	0	83.735	83.735	2;3	2.7739e-21	26628	201.04	181.8	25052	35251	34525	28973	30396	37456	36000	30852	17288	1398.6	23742	33265	34180	30268	31152	37085	35864	31245	17852	2031	2	2	2	2	2	2	2	2	2	2	42094000
SFIKDYPVVSIEDPFDQDDWGAWQK	Unmodified	2984.39	0.386854	P06733	ENO1	Alpha-enolase	yes	yes	0	0	1	97.539	97.539	4;5	3.1566e-31	31710	149.74	142.86	128400	75036	72431	69680	79207	74406	53997	46920	17037	323.11	121290	70853	76188	71948	79588	74026	55163	48139	18378	1390.1	2	2	2	2	2	2	2	2	2	2	276470000
SFITTDVNPYYDSFVR	Unmodified	1922.9	0.905044	Q9P2J5	LARS	Leucine--tRNA ligase, cytoplasmic	yes	yes	0	0	0	85.018	85.018	2;3	1.68e-70	27096	256.96	241.33	18929	27286	28488	26018	23762	30109	26554	23918	18756	858.8	17948	25769	28084	26857	24425	29921	26682	24257	18837	1362.2	2	2	2	2	2	2	2	2	2	2	65574000
SFLAMVVDIVQELK	Oxidation (M)	1606.86	0.86403	O00764	PDXK	Pyridoxal kinase	yes	yes	0	1	0	102.56	102.56	3	0.00013692	33599	85.536	64.583	8003.8	13905	12303	14233	14688	18121	15138	15063	17827	378.16	7589.7	13137	12171	14656	14774	17953	15461	15239	17476	704.7	1	1	1	1	1	1	1	1	1	1	12555000
SFLAMVVDIVQELK	Unmodified	1590.87	0.869116	O00764	PDXK	Pyridoxal kinase	yes	yes	0	0	0	105.24	105.24	3	7.8314e-05	34571	98.531	78.435	3954.1	4754.5	5450.2	4165.4	3570.3	3961.2	4782.3	3913.1	1725.8	0	3747.2	4488	5381.3	4309.6	3748.4	3979	4726	3927	1832.4	0	1	1	1	1	1	1	1	1	1	0	7167200
SFLDSGYR	Unmodified	943.44	0.439946	P18206	VCL	Vinculin	yes	yes	0	0	0	60.773	60.773	2	2.426e-06	17945	172.15	144.04	14643	21234	22530	18463	19293	22856	22618	19125	13583	585.04	13886	20043	22200	19197	19808	22668	22616	19346	13786	993.5	2	2	2	2	2	2	2	2	2	2	1626400000
SFLEDIR	Unmodified	878.45	0.449782	P52209	PGD	6-phosphogluconate dehydrogenase, decarboxylating	yes	yes	0	0	0	71.856	71.856	2	0.010715	22114	121.29	41.839	3627.8	6119.1	6949.9	5957.4	5623.2	6719.2	7773.9	6335.7	5797	11.253	3445.2	5779.6	6794.9	6139	5813.3	6696.2	7755.7	6370.3	5803.7	157.23	1	1	1	1	1	1	1	1	1	1	172690000
SFLEDIRK	Unmodified	1006.54	0.544745	P52209	PGD	6-phosphogluconate dehydrogenase, decarboxylating	yes	yes	0	0	1	65.393	65.393	3	0.051766	19572	55.676	20.868	4684.7	7122.2	7263.5	7099.4	7740.9	8673.7	6507.6	5812.4	3910.7	40.232	4442.6	6728	7169.2	7316.1	7807.4	8588	6612.3	5942.4	3968.8	172.4	1	1	1	1	1	1	1	1	1	1	286550000
SFLEYYDFYEVACK	Unmodified	1832.8	0.796739	Q9H832	UBE2Z	Ubiquitin-conjugating enzyme E2 Z	yes	yes	0	0	0	95.322	95.322	3	3.8274e-05	30918	101.6	90.808	12183	14663	17444	15850	16794	22076	20373	19368	13910	475.08	11548	13858	17261	16302	17125	21817	20389	19547	13999	895.59	1	1	1	1	1	1	1	1	1	1	25436000
SFLTAEDCFELGK	Unmodified	1515.69	0.691545	P13674	P4HA1	Prolyl 4-hydroxylase subunit alpha-1	yes	yes	0	0	0	82.69	82.69	2	1.1862e-10	26222	192.3	158.5	19407	28454	32088	21866	25713	26961	18644	13342	11021	0	18412	26841	31490	22935	26363	26626	19109	13906	11198	187.35	1	1	1	1	1	1	1	1	1	0	18678000
SFNLSALEK	Unmodified	1007.53	0.528761	P13798	APEH	Acylamino-acid-releasing enzyme	yes	yes	0	0	0	75.829	75.829	2	0.00083465	23661	142.83	89.657	8204.2	12907	13602	11299	10908	14312	11808	11220	7345.4	0	7783.5	12184	13355	11748	11237	14172	11855	11373	7437	224.37	1	1	1	1	1	1	1	1	1	0	100770000
SFPAAIEHTIQWAR	Unmodified	1625.83	0.831425	A0AVT1	UBA6	Ubiquitin-like modifier-activating enzyme 6	yes	yes	0	0	0	78.865	78.865	3	2.6383e-05	24802	102.5	71.955	28959	43927	48467	41842	44868	55093	48399	43910	32979	1493.6	27475	41484	47645	43302	45780	54494	48674	44524	33194	2422.6	1	1	1	1	1	1	1	1	1	1	32243000
SFPDFPTPGVVFR	Unmodified	1464.74	0.74015	P07741	APRT	Adenine phosphoribosyltransferase	yes	yes	0	0	0	88.197	88.197	2	2.4043e-12	28232	173.64	130.4	31658	43156	53200	39523	37672	43729	42087	39991	30121	1305.6	30037	40747	52149	40870	39198	43600	42302	40298	30228	2154.9	1	1	1	1	1	1	1	1	1	1	31236000
SFPLHFDENSFFAGDKK	Unmodified	1984.93	0.931927	Q96HE7	ERO1L	ERO1-like protein alpha	yes	yes	0	0	1	78.879	78.879	4	8.9182e-05	24790	81.656	64.577	25113	29699	30462	28693	31309	32582	31803	30036	26708	1014.6	23783	28050	30377	29585	31725	32455	32209	30258	26568	1650.5	1	1	1	1	1	1	1	1	1	1	37776000
SFPVNSDVGVLK	Unmodified	1260.67	0.671402	P48444	ARCN1	Coatomer subunit delta	yes	yes	0	0	0	70.704	70.704	2	1.0913e-15	21674	191.53	142.73	15119	22613	25042	20602	19870	26006	22713	19089	15291	125.93	14344	21350	24587	21363	20503	25739	22780	19420	15403	560.37	1	1	1	1	1	1	1	1	1	1	104920000
SFQGDDSDLLLK	Unmodified	1336.65	0.651061	Q9UPQ0	LIMCH1	LIM and calponin homology domains-containing protein 1	yes	yes	0	0	0	74.635	74.635	2	0.0039476	22966	78.655	47.582	7466	9814.3	11752	13465	13619	14802	12725	11925	8209.4	776.36	7080.8	9292	11609	13624	13693	14742	12872	12096	8291.8	1007	1	1	1	1	1	1	1	1	1	1	37481000
SFQQELDAR	Unmodified	1092.52	0.519987	Q99598;C4P0D8	TSNAX;DISC1	Translin-associated protein X	yes	no	0	0	0	55.75	55.75	2	0.00066189	16200	147.4	105.75	5133.3	7992.9	7763.2	6651.5	7324.1	9033	8251.5	6810.9	5233.1	5.0327	4867.3	7542.9	7662.3	6949.7	7468.7	8920	8272.1	6918.1	5291.5	162.37	1	1	1	1	1	1	1	1	1	1	64164000
SFQTGTNAR	Unmodified	980.468	0.467557	O95486	SEC24A	Protein transport protein Sec24A	yes	yes	0	0	0	36.6	36.6	2	0.0011359	8729	124.95	90.851	11830	14836	15259	13812	14058	21231	17941	16442	12003	389.12	11207	14009	15161	14363	14386	20891	17913	16689	12095	746.92	1	1	1	1	1	1	1	1	1	1	21475000
SFSTALYGESDL	Unmodified	1288.58	0.582312	O43707	ACTN4	Alpha-actinin-4	yes	yes	0	0	0	83.875	83.875	2	0.0013644	26579	89.698	81.157	5262.5	6036.2	6142	5369.2	6085.2	6572.3	6296.9	5779	3916.9	87.411	4983	5698.4	6133.8	5573	6179.4	6524.2	6334.4	5830.2	3965.8	147.19	2	2	2	2	2	2	2	2	2	1	128160000
SFTPDHVVYAR	Unmodified	1290.64	0.635685	Q6NZI2	PTRF	Polymerase I and transcript release factor	yes	yes	0	0	0	48.505	48.505	2;3	2.5974e-09	14414	142.83	126.57	15056	19899	20567	20391	19319	24409	22890	19789	13759	0	14268	18801	20384	20972	19720	24229	22879	20026	13964	188.36	3	3	3	3	3	3	3	3	3	0	681960000
SFTSEDDLVK	Unmodified	1139.53	0.534634	O00203	AP3B1	AP-3 complex subunit beta-1	yes	yes	0	0	0	63.724	63.724	2	4.0351e-09	18987	182.65	140.05	12646	17529	18431	15192	17602	21531	21281	15420	13143	240.71	11988	16545	18223	15843	17955	21222	21263	15711	13314	583.53	1	1	1	1	1	1	1	1	1	1	147580000
SFTVDIR	Unmodified	836.439	0.439217	Q00341	HDLBP	Vigilin	yes	yes	0	0	0	63.305	63.305	2	0.039425	18845	75.311	27.069	0	0	0	0	0	0	0	0	0	0	0	0	0	0	0	0	0	0	0	0	0	0	0	0	0	0	0	0	0	0	0
SFVLNLGK	Unmodified	876.507	0.506903	P09382	LGALS1	Galectin-1	yes	yes	0	0	0	76.83	76.83	2	0.0017658	24029	144.38	89.85	18052	21985	28155	19050	17825	19286	22450	17575	14433	269.81	17120	20752	27652	19743	18757	19300	22410	17704	14581	660.81	1	1	1	1	1	1	1	1	1	1	3604200000
SFYPEEVSSMVLTK	Oxidation (M)	1631.78	0.775275	P11142	HSPA8	Heat shock cognate 71 kDa protein	yes	yes	0	1	0	76.328	76.328	2;3	9.7139e-05	23764	101.38	85.156	26525	53871	59456	72049	89886	105020	100290	86687	69205	3144.1	25223	50993	58368	73398	89538	103570	100730	87759	69603	4966.8	4	4	4	4	4	4	4	4	4	4	470820000
SFYPEEVSSMVLTK	Unmodified	1615.78	0.78036	P11142	HSPA8	Heat shock cognate 71 kDa protein	yes	yes	0	0	0	86.314	86.314	2;3	1.4496e-12	27566	146.16	121.31	90204	98221	105090	58894	30461	35161	26293	23987	14591	465.03	85412	92562	104040	62489	35249	36164	26643	24508	14893	993.04	2	2	2	2	2	2	2	2	2	2	133390000
SGADGQTPK	Unmodified	859.404	0.40356	O43493	TGOLN2	Trans-Golgi network integral membrane protein 2	yes	yes	0	0	0	31.144	31.144	2	0.0063365	6661	88.948	58.23	4001.7	7730	7029.2	5918.3	5672.3	8405	7518.4	6326.3	5984.6	57.385	3798	7292	6890.8	6227.3	5861	8287.8	7522.5	6428	5970	200.45	1	1	1	1	1	1	1	1	1	1	22606000
SGAEDQTPK	Unmodified	931.425	0.42469	O43493	TGOLN2	Trans-Golgi network integral membrane protein 2	yes	yes	0	0	0	32.898	32.898	2	0.002118	7361	115.71	86.141	6795	11600	11404	8566.9	8368.1	11155	10997	9510.7	8707.9	202.83	6447.1	10941	11186	9022.9	8706.2	11046	11005	9609.8	8689.2	411.1	1	1	1	1	1	1	1	1	1	1	27572000
SGAEEQTSK	Unmodified	935.42	0.419604	O43493	TGOLN2	Trans-Golgi network integral membrane protein 2	yes	yes	0	0	0	30.031	30.031	2	0.0020445	6265	107.21	70.185	8242.4	14205	14018	10942	10550	13890	13473	11464	10956	0	7821.1	13400	13746	11482	10949	13761	13505	11592	10917	232.08	1	1	1	1	1	1	1	1	1	0	29101000
SGAGPGGSGGGGAR	Unmodified	1043.47	0.474434	Q13144	EIF2B5	Translation initiation factor eIF-2B subunit epsilon	yes	yes	0	0	0	20.918	20.918	2	0.0069644	3130	64.82	24.775	1235.3	2108.7	2075.7	1718.2	2138.7	2406.6	2292.1	1832.8	1746.9	0	1172.1	1989.8	2042.8	1799.1	2168.3	2374.4	2310.9	1860.6	1746.8	0	1	1	1	1	1	1	1	1	1	0	13270000
SGAHVDFYDK	Unmodified	1137.51	0.509088	P35270	SPR	Sepiapterin reductase	yes	yes	0	0	0	52.111	52.111	3	0.020591	14232	57.348	38.568	3155.4	4110.5	4729.7	4631.2	4436.2	5243.5	5324.1	4691.6	2672.6	246.61	2991.7	3886	4670.1	4733.3	4529.2	5222	5304.3	4734.9	2749.5	340.79	1	1	1	1	1	1	1	1	1	1	42546000
SGAPAAESK	Unmodified	816.398	0.397747	Q9NRX4	PHPT1	14 kDa phosphohistidine phosphatase	yes	yes	0	0	0	33.051	33.051	2	0.0012231	7316	123.86	63.27	9891	15147	18972	13539	12532	16271	17500	15524	13104	376.14	9393.5	14300	18512	14043	13164	16179	17454	15612	13116	713.46	2	2	2	2	2	2	2	2	2	2	227070000
SGAPWFK	Unmodified	791.397	0.396624	Q0ZGT2	NEXN	Nexilin	yes	yes	0	0	0	67.59	67.59	2	0.054026	20424	80.462	45.362	27975	44705	49164	42402	44682	56702	48854	43616	32998	1091	26551	42218	48240	43907	45652	56035	49095	44290	33232	2036.7	1	1	1	1	1	1	1	1	1	1	57805000
SGASGPENFQVGSMPPAQQQITSGQMHR	2 Oxidation (M)	2958.33	0.334852	Q9Y490	TLN1	Talin-1	yes	yes	0	2	0	49.846	49.846	3	5.7232e-14	13974	89.891	75.828	0	3465.7	3882.9	3914.9	3609.1	4275.3	4386.2	3960	2305.4	0	0	3276.5	3684.8	3998.1	3687.8	4265.3	4370.4	3984.3	2363	0	0	2	2	2	2	2	2	2	2	0	80166000
SGATAGAAGGR	Unmodified	874.426	0.425693	P50991	CCT4	T-complex protein 1 subunit delta	yes	yes	0	0	0	22.108	22.108	2	1.8258e-05	3621	132.13	85.673	8253.6	12654	13661	11554	10257	13835	13528	10971	9007.8	533.17	7830.3	11948	13409	11967	10652	13731	13490	11131	9079.7	755.94	2	2	2	2	2	2	2	2	2	2	282200000
SGDAAIVDMVPGKPMCVESFSDYPPLGR	2 Oxidation (M)	3026.38	0.382379	Q5VTE0;P68104	EEF1A1P5;EEF1A1	Putative elongation factor 1-alpha-like 3;Elongation factor 1-alpha 1	yes	no	0	2	0	74.441	74.441	3;4	3.883e-14	23113	94.08	87.281	4405.6	26169	65409	77450	92246	109770	90223	71898	52353	1839.6	4376.3	25013	62680	76913	91962	108110	90899	73642	53263	3271.4	5	6	6	6	6	6	6	6	6	5	881810000
SGDAAIVDMVPGKPMCVESFSDYPPLGR	Met Dioxidation	3026.38	0.382379	Q5VTE0;P68104	EEF1A1P5;EEF1A1	Putative elongation factor 1-alpha-like 3;Elongation factor 1-alpha 1	yes	no	1	0	0	74.434	74.434	3	2.2539e-08	22948	66.447	59.648	0	3248.4	11050	13427	16942	20702	16196	12462	9001.4	85.939	0	3126.7	10562	13282	16827	20322	16325	12822	9186.8	369.34	0	1	1	1	1	1	1	1	1	1	302850000
SGDAAIVDMVPGKPMCVESFSDYPPLGR	Oxidation (M)	3010.39	0.387465	Q5VTE0;P68104	EEF1A1P5;EEF1A1	Putative elongation factor 1-alpha-like 3;Elongation factor 1-alpha 1	yes	no	0	1	0	80.056	80.056	3;4	7.8609e-09	25429	65.775	53.81	14921	42661	25444	10516	12573	16532	15354	14757	8732.3	225.26	14159	40117	24863	12856	13552	16281	15314	14878	8897	553.63	3	3	3	3	3	3	3	3	3	3	82240000
SGDAAIVDMVPGKPMCVESFSDYPPLGR	Unmodified	2994.39	0.39255	Q5VTE0;P68104	EEF1A1P5;EEF1A1	Putative elongation factor 1-alpha-like 3;Elongation factor 1-alpha 1	yes	no	0	0	0	84.975	84.975	3;4	7.6995e-15	27061	100.7	93.426	134980	111520	55965	15934	13936	13404	13407	11241	8616	102.55	127430	104810	60380	22154	16612	13522	13542	11363	8704.6	289.31	3	3	3	3	3	3	3	3	3	1	198150000
SGDDVRNPSVVVK	Unmodified	1370.72	0.715392	P12111	COL6A3	Collagen alpha-3(VI) chain	yes	yes	0	0	1	45.951	45.951	3	0.0017892	12082	73.927	53.464	11210	15769	13110	18172	16745	20475	15855	13777	7720.1	721.69	10615	14910	13135	18548	16758	20337	15959	14101	7962.5	998.41	1	1	1	1	1	1	1	1	1	1	21522000
SGEDFFQK	Unmodified	956.424	0.423961	Q9H694	BICC1	Protein bicaudal C homolog 1	yes	yes	0	0	0	64.689	64.689	2	0.043908	19131	72.138	26.826	10976	11796	12443	12406	12285	13841	13643	12294	9055	0	10391	11147	12446	12724	12491	13790	13696	12389	9129.2	177.48	1	1	1	1	1	1	1	1	1	0	15588000
SGEEDEEILFK	Unmodified	1294.59	0.592877	P49792	RANBP2	E3 SUMO-protein ligase RanBP2	yes	yes	0	0	0	72.892	72.892	2	0.00063892	22736	109.66	80.577	9305.9	13048	13342	12385	13629	14932	16059	13825	11853	485.84	8820.9	12323	13211	12798	13844	14840	16115	13925	11874	777.43	1	1	1	1	1	1	1	1	1	1	20607000
SGEEDFESLASQFSDCSSAK	Unmodified	2179.89	0.885172	Q13526	PIN1	Peptidyl-prolyl cis-trans isomerase NIMA-interacting 1	yes	yes	0	0	0	84.008	84.008	3	1.1979e-26	26673	160.09	154.24	11938	3690	3695.8	5095.9	10842	17165	16858	14562	11232	0	11266	3493.8	4294.2	5340.4	10661	16634	16717	14708	11321	327.7	1	1	1	1	1	1	1	1	1	0	58615000
SGEHDFGAAFDGDGDR	Unmodified	1651.65	0.649892	P36871	PGM1	Phosphoglucomutase-1	yes	yes	0	0	0	52.468	52.468	3	7.9332e-07	14938	110.97	103.6	4241	3621.8	4538.5	2827.1	2365	2407.3	2672.2	2478.4	1762.7	0	4014.2	3416.8	4526.8	2944.5	2531.8	2432.5	2680.4	2483.3	1777.8	0	1	1	1	1	1	1	1	1	1	0	214380000
SGEHDFGAAFDGDGDRNMILGK	Oxidation (M)	2324.01	0.0127729	P36871	PGM1	Phosphoglucomutase-1	yes	yes	0	1	1	62.989	62.989	4	1.0783e-07	18712	96.379	92.027	927.77	7101.9	11345	21041	25872	28091	28729	26209	13628	356.77	916.96	6788.3	11008	20867	25424	27820	28693	26374	14088	942.53	1	1	1	1	1	1	1	1	1	1	247330000
SGEILYR	Unmodified	836.439	0.439217	Q04446	GBE1	1,4-alpha-glucan-branching enzyme	yes	yes	0	0	0	49.366	49.366	2	0.019395	13703	100.07	60.524	5660.7	8923	8959.6	7113.9	8015.8	10026	9585.6	7658.3	5929.9	206.63	5368.9	8418.9	8823.6	7461.5	8208.9	9890.1	9581.9	7779.8	6006.1	371.8	1	1	1	1	1	1	1	1	1	1	200630000
SGETEDTFIADLVVGLCTGQIK	Unmodified	2352.15	0.151892	P06733;P13929;P09104	ENO1;ENO3;ENO2	Alpha-enolase;Beta-enolase;Gamma-enolase	no	no	0	0	0	106.3	106.3	2;3;4	2.3978e-57	32775	217.97	195.14	693150	878030	956460	756330	743710	879500	785690	677660	517590	28787	656880	828750	945440	785990	767620	873590	790410	688430	522080	42238	27	28	28	28	28	28	28	28	28	22	1195400000
SGETSVR	Unmodified	734.356	0.355882	Q7Z6Z7	HUWE1	E3 ubiquitin-protein ligase HUWE1	yes	yes	0	0	0	24.396	24.396	2	0.013278	4217	110.63	43.257	3025.9	5477.9	5769.4	4874.3	4620.7	5360.2	5006.6	4642.9	4557.3	321.16	2873.6	5171.4	5638.3	5049.4	4762	5342.7	5065.5	4694.7	4515.7	409.87	1	1	1	1	1	1	1	1	1	1	16101000
SGEVLVNVK	Unmodified	943.534	0.533846	Q13347	EIF3I	Eukaryotic translation initiation factor 3 subunit I	yes	yes	0	0	0	58.977	58.977	2	0.0010195	16890	126.41	88.251	12597	17465	20643	16285	15793	17941	19018	16368	12714	191.71	11950	16492	20270	16819	16353	17890	19031	16485	12812	559.34	1	1	1	1	1	1	1	1	1	1	149800000
SGFEPASLK	Unmodified	934.476	0.475997	P35579	MYH9	Myosin-9	yes	yes	0	0	0	60.076	60.076	2	0.00069351	17409	146.69	84.694	16554	25917	30943	23607	21434	30201	31666	26059	26575	786.18	15718	24470	30234	24486	22453	29927	31603	26324	26438	1343.4	1	1	1	1	1	1	1	1	1	1	90349000
SGGASHSELIHNLR	Unmodified	1476.74	0.743338	P22061	PCMT1	Protein-L-isoaspartate(D-aspartate) O-methyltransferase	yes	yes	0	0	0	34.931	34.931	3;4	1.0913e-15	9594	131.69	117.43	14408	19859	19599	21578	21324	22350	21271	20961	14418	372.55	13653	18770	19457	22063	21531	22351	21467	21091	14516	708.35	5	5	5	5	5	5	5	5	5	3	286150000
SGGAVEPLGTR	Unmodified	1042.54	0.540722	O75312	ZPR1	Zinc finger protein ZPR1	yes	yes	0	0	0	42.695	42.695	2	0.0038018	11169	100.79	67.43	7116.5	10915	11525	12003	11326	13223	12283	11557	8599.8	257.48	6750.5	10317	11351	12278	11515	13179	12356	11665	8641.6	509.93	1	1	1	1	1	1	1	1	1	1	19335000
SGGGGDIHQGFQSLLTEVNK	Unmodified	2043	0.00213185	P35237	SERPINB6	Serpin B6	yes	yes	0	0	0	72	72	3;4	3.4138e-13	23504	128.38	116.94	28488	35785	38563	36180	37105	41600	37812	36658	25154	1150.6	26995	33807	38235	37211	37738	41396	38109	36997	25356	1931.9	2	2	2	2	2	2	2	2	2	2	284020000
SGGMERPFVLAR	Oxidation (M)	1334.68	0.676504	Q14697	GANAB	Neutral alpha-glucosidase AB	yes	yes	0	1	0	48.9	48.9	3	0.00078774	13214	73.951	53.745	2814	6742.7	7796.9	7225	8193.1	8915.6	7835.6	6980.2	5800.5	71.504	2681.5	6372.4	7568.7	7416.1	8284	8836.9	7937.4	7078.8	5809.7	228.88	1	1	1	1	1	1	1	1	1	1	81731000
SGGMSNELNNIISR	Oxidation (M)	1506.71	0.709655	P53396	ACLY	ATP-citrate synthase	yes	yes	0	1	0	59.747	59.747	2	0.0028615	17745	68.355	56.508	1500.4	5100.7	5870.3	15310	14481	18998	17259	14844	12763	1249.8	1436.1	4876.6	5770.5	15156	14222	18828	17311	15088	12784	1520.4	1	1	1	1	1	1	1	1	1	1	63043000
SGGMSNELNNIISR	Unmodified	1490.71	0.71474	P53396	ACLY	ATP-citrate synthase	yes	yes	0	0	0	70.026	70.026	2	0.0046545	21448	69.815	47.075	8247.6	11111	11592	3152.7	3031.6	2680.2	3297.1	2643	1803.8	103.01	7816.9	10451	11376	3715.2	3584.3	2707.3	3302.5	2655.6	1843.2	158.17	1	1	1	1	1	1	1	1	1	1	50720000
SGGTALHVAAAK	Unmodified	1081.59	0.588007	O14974	PPP1R12A	Protein phosphatase 1 regulatory subunit 12A	yes	yes	0	0	0	41.667	41.667	3	0.0010284	10224	61.435	48.859	5093.4	7201.8	8205.8	6935	7093.6	8421.2	7519.6	6532.2	4625.4	276.69	4831.3	6801.8	8071	7160.8	7267.6	8351.4	7554.5	6633.8	4686.7	411.71	1	1	1	1	1	1	1	1	1	1	52696000
SGGVGGSNTNWK	Unmodified	1162.54	0.5367	P27694	RPA1	Replication protein A 70 kDa DNA-binding subunit;Replication protein A 70 kDa DNA-binding subunit, N-terminally processed	yes	yes	0	0	0	50	50	2	0.031949	13394	60.518	43.193	6582	7581.7	8715.5	7786.5	8390.5	9922.7	9148.4	9033.2	5273.2	428.91	6236.3	7163.3	8650.8	8016.8	8540.9	9840.3	9169.8	9108.4	5367.5	612.93	1	1	1	1	1	1	1	1	1	1	24060000
SGGYSSGK	Unmodified	741.329	0.329333	Q15084	PDIA6	Protein disulfide-isomerase A6	yes	yes	0	0	0	33.738	33.738	2	0.0042368	7302	111.95	97.79	22237	31186	35272	29604	27142	31500	34016	27997	21492	1078.8	21091	29451	34681	30523	28109	31448	33952	28251	21737	1663.7	2	2	2	2	2	2	2	2	2	2	236870000
SGINCPIQK	Unmodified	1015.51	0.512065	P61916	NPC2	Epididymal secretory protein E1	yes	yes	0	0	0	49.778	49.778	2	0.0014766	13293	130.96	73.468	19839	31119	35054	28624	26785	33990	29536	24412	18750	558.2	18830	29383	34327	29629	27698	33712	29637	24875	18958	1090.6	1	1	1	1	1	1	1	1	1	1	60570000
SGIYETR	Unmodified	824.403	0.402832	Q96CW1	AP2M1	AP-2 complex subunit mu	yes	yes	0	0	0	39.464	39.464	2	0.043121	9898	84.916	61.896	2983.8	4975.7	4181	4322.8	4367.5	5699.4	5102.6	4085.8	3579	10.092	2827.9	4696.7	4144.9	4500.5	4430.1	5631.2	5117	4161.2	3596.1	104.06	1	1	1	1	1	1	1	1	1	1	148470000
SGKPAELLK	Unmodified	941.555	0.554582	P29401	TKT	Transketolase	yes	yes	0	0	0	52.758	52.758	3	0.0033053	14534	82.379	36.407	0	0	0	0	0	0	0	0	0	0	0	0	0	0	0	0	0	0	0	0	0	0	0	0	0	0	0	0	0	0	0
SGKYDLDFK	Unmodified	1071.52	0.523675	P06733	ENO1	Alpha-enolase	yes	yes	0	0	1	61.161	61.161	2;3	0.016845	17845	107.24	76.674	57325	78117	89478	57431	62095	71274	71893	57570	31922	813.88	54364	73676	87934	60453	64732	70653	71616	58302	33192	2098.7	2	2	2	2	2	2	2	2	2	2	2449800000
SGLELEPEEPPGWR	Unmodified	1594.76	0.762736	Q92888	ARHGEF1	Rho guanine nucleotide exchange factor 1	yes	yes	0	0	0	71.766	71.766	2	0.0056207	22324	67.726	56.574	2952.4	4265.7	4490	4754.3	4149.8	5188.4	5261.1	4743.8	4101.5	107.12	2799.5	4032.5	4430.7	4858.7	4245.9	5175.9	5270.2	4778.8	4096.1	210.66	1	1	1	1	1	1	1	1	1	1	22347000
SGLICK	Unmodified	676.358	0.357796				yes	yes	0	0	0	50.66	50.66	2	0.055052	13718	95.957	3.2647	25089	34786	36621	33380	34139	40357	33634	29863	21102	758.59	23784	32853	36181	34472	34772	40010	33918	30384	21353	1405.4	1	1	1	1	1	1	1	1	1	1	32891000
SGLSLEELR	Unmodified	1002.53	0.534574	O60333	KIF1B	Kinesin-like protein KIF1B	yes	yes	0	0	0	38.74	38.74	2;3	0.045812	9737	40.724	19.26	12798	11094	12259	13936	13400	12231	11132	11986	5748.5	419.39	12108	10496	12385	14108	13494	12333	11293	12045	5900.3	672.3	2	2	2	2	2	2	2	2	2	2	1125600000
SGNALFHASTLHR	Unmodified	1409.72	0.716395	Q14152	EIF3A	Eukaryotic translation initiation factor 3 subunit A	yes	yes	0	0	0	45.698	45.698	4	0.00027818	11711	81.278	67.314	3163.6	2803.2	3237.8	3316.6	3262.9	3569.2	3321	3432.9	1787.1	0	2993.9	2651.1	3256.4	3378.1	3309.1	3564.6	3335.7	3448.7	1828.4	76.712	1	1	1	1	1	1	1	1	1	0	39852000
SGNLTEDDKHNNAK	Unmodified	1541.71	0.707012	P13797	PLS3	Plastin-3	yes	yes	0	0	1	33.633	33.633	3;4	3.2992e-26	7692	198.23	178.49	46138	64802	70490	54093	57578	69549	65863	52985	38019	1776.1	43750	61155	69437	56443	59283	68818	65882	53843	38694	2898.7	5	5	5	5	5	5	5	5	5	5	525730000
SGPEAPEWYQVELK	Unmodified	1631.78	0.783138	Q8WTS6	SETD7	Histone-lysine N-methyltransferase SETD7	yes	yes	0	0	0	78.089	78.089	2	0.0016235	24280	94.465	77.098	8191.9	9973.8	10601	9992.1	9739.2	12384	11449	8890.4	8285.1	616.49	7760.7	9422	10529	10297	9955.5	12264	11486	9071.7	8309.1	786.26	1	1	1	1	1	1	1	1	1	1	49462000
SGPEGDSK	Unmodified	775.335	0.334812	Q9NZ09	UBAP1	Ubiquitin-associated protein 1	yes	yes	0	0	0	31.041	31.041	2	0.058086	6649	68.016	26.364	6802	9210.9	10947	8632.2	9074.6	11348	10825	9499.7	7504	124.66	6452	8697.9	10765	8942.3	9341	11231	10844	9604.3	7545.1	337.24	1	1	1	1	1	1	1	1	1	1	11592000
SGPFGQIFRPDNFVFGQSGAGNNWAK	Unmodified	2797.34	0.336096	P04350;P07437;P68371;Q13885;Q9BVA1	TUBB4A;TUBB;TUBB4B;TUBB2A;TUBB2B	Tubulin beta-4A chain;Tubulin beta chain;Tubulin beta-4B chain;Tubulin beta-2A chain;Tubulin beta-2B chain	no	no	0	0	0	90.787	90.787	3;4	1.8886e-62	29210	207.64	199.35	98724	134170	142560	125660	121030	156810	136830	119470	92247	3086.5	93582	126690	140800	130040	124270	155330	137300	121370	92911	5671.2	4	4	4	4	4	4	4	4	4	4	768930000
SGPFGQLFRPDNFIFGQTGAGNNWAK	Unmodified	2825.37	0.367396	Q9BUF5	TUBB6	Tubulin beta-6 chain	yes	yes	0	0	0	95.769	95.769	3	0.00034055	31049	48.489	39.67	8476.3	12983	13493	13002	14146	15934	13793	11601	8233.7	11.375	8039.5	12265	13306	13396	14307	15787	13905	11805	8360	279.2	1	1	1	1	1	1	1	1	1	1	20650000
SGPLFNFDVHDDVR	Unmodified	1616.76	0.75832	Q14320	FAM50A	Protein FAM50A	yes	yes	0	0	0	73.485	73.485	3	0.040061	22526	44.44	33.169	2856.1	3872.8	4019.6	4844.9	4281.9	4538.1	4405.3	4527.1	3121.6	74	2706.9	3664	3984	4910.3	4330.4	4562.4	4443.1	4543.7	3134.5	174.45	1	1	1	1	1	1	1	1	1	1	27254000
SGQGAFGNMCR	Oxidation (M)	1199.48	0.481175	P36578	RPL4	60S ribosomal protein L4	yes	yes	0	1	0	35.708	35.708	2	0.01878	8421	61.65	59.072	2601	9763.9	10033	11181	9888.7	11996	9944.1	9030	7381.6	0	2489.1	9231.7	9674.2	11407	10042	11950	10049	9171.4	7392.1	171.95	1	1	1	1	1	1	1	1	1	0	110700000
SGQQIVGPPR	Unmodified	1037.56	0.561792	Q9UNZ2	NSFL1C	NSFL1 cofactor p47	yes	yes	0	0	0	41.664	41.664	2	0.0084911	10763	79.986	59.656	6055.5	9493.1	9761.1	10601	9823.5	10880	10403	8814.6	6806.9	486.51	5743.9	8974.1	9617.7	10822	9970	10869	10463	8936.4	6868.9	662.11	1	1	1	1	1	1	1	1	1	1	14849000
SGQVEHLQQETAALK	Unmodified	1637.84	0.837298	Q08378	GOLGA3	Golgin subfamily A member 3	yes	yes	0	0	0	57.463	57.463	3	1.624e-06	16573	113.59	99.233	5550	7409.5	7476.5	7626.5	7458	8088.2	9058.9	8012.2	6702.8	59.929	5258.9	7000.8	7420.4	7824.8	7589.9	8085.8	9079.8	8041.6	6713.6	241.86	1	1	1	1	1	1	1	1	1	1	26007000
SGSAPILK	Unmodified	771.449	0.449054	Q96TA1	FAM129B	Niban-like protein 1	yes	yes	0	0	0	51.442	51.442	2	0.0090717	13964	104.37	35.19	8700.2	12376	12805	11167	12526	13820	12765	10529	7867.3	149.33	8248	11685	12655	11583	12727	13693	12848	10694	7970.4	384.29	1	1	1	1	1	1	1	1	1	1	133970000
SGSEAQTTK	Unmodified	907.425	0.42469	O43493	TGOLN2	Trans-Golgi network integral membrane protein 2	yes	no	0	0	0	29.187	29.187	2	0.00571	5964	99.802	75.467	3753.7	5732.6	6101.8	4706.7	5038.7	6704.8	6296.9	5531.4	3949.9	239.99	3560.8	5409.6	5998.5	4927.4	5191.7	6617.1	6285	5601.1	3996.9	353.99	1	1	1	1	1	1	1	1	1	1	5807800
SGSGTMNLGGSLTR	Oxidation (M)	1352.64	0.635427	P47756	CAPZB	F-actin-capping protein subunit beta	yes	yes	0	1	0	44.746	44.746	2	0.00033021	11939	93.839	72.391	6951.8	7806.4	8840.4	6501.2	6835.1	13987	23423	23301	22177	30.584	6585.3	7367	8799.9	6875.2	7288.1	13802	23012	23012	21935	568.06	1	1	1	1	1	1	1	1	1	1	95429000
SGSGTMNLGGSLTR	Unmodified	1336.64	0.640513	P47756	CAPZB	F-actin-capping protein subunit beta	yes	yes	0	0	0	54.642	54.642	2	3.7231e-33	15461	219.89	187.57	15020	19384	21261	19128	19029	21360	12204	7651.4	4193.2	40.536	14236	18310	21010	19692	19338	21139	12531	8207.4	4477.2	215.25	1	1	1	1	1	1	1	1	1	1	89922000
SGSIQAK	Unmodified	689.371	0.370804	Q0ZGT2	NEXN	Nexilin	yes	yes	0	0	0	37.584	37.584	2	0.019008	8847	100.39	51.603	12750	19133	20743	19049	19754	22913	20862	18159	13434	471.03	12095	18073	20418	19626	20113	22736	20979	18413	13571	863.79	1	1	1	1	1	1	1	1	1	1	29526000
SGSLENVPNVGVNK	Unmodified	1412.73	0.725957	P53004	BLVRA	Biliverdin reductase A	yes	yes	0	0	0	59.659	59.659	2;3	1.527e-14	17189	199.19	177.89	22572	33511	37589	32432	30902	39452	34795	28435	23624	722.59	21415	31650	36912	33479	31799	39094	34926	28971	23784	1338.5	2	2	2	2	2	2	2	2	2	2	153640000
SGSMSAYEMR	Oxidation (M)	1133.45	0.448144	P07384	CAPN1	Calpain-1 catalytic subunit	yes	yes	0	1	0	38.853	38.853	2	0.021486	9798	63.961	56.05	794.23	6032.5	7251.1	6885.8	11220	16129	14253	11689	8606.5	0	775.75	5703.6	6984.6	7166.6	11189	15699	14208	11896	8731.5	228.49	1	1	1	1	1	1	1	1	1	0	23717000
SGTHNMYR	Oxidation (M)	980.413	0.413413	Q02543	RPL18A	60S ribosomal protein L18a	yes	yes	0	1	0	15.611	15.611	3	0.037497	2469	45.081	29.7	1463.5	3322	3833.1	4163.2	3526.9	5167.2	5031.2	4702.9	5472.8	0	1393.8	3143	3722.6	4239.4	3618.8	5128.7	5061.2	4735.4	5381.3	0	2	2	2	2	2	2	2	2	2	0	165090000
SGTHNMYR	Unmodified	964.418	0.418499	Q02543	RPL18A	60S ribosomal protein L18a	yes	yes	0	0	0	25.782	25.782	2	0.013834	4738	87.323	76.208	15662	7649.5	9198.1	4151.2	4276.9	4300.9	4402.5	3963	1960	136.21	14796	7206.3	9573.5	4478.3	4630.2	4300.3	4408.4	3992.4	2037.6	219.97	1	1	1	1	1	1	1	1	1	1	12530000
SGTICSSELPGAFEAAGFHLNEHLYNMIIR	Unmodified	3333.59	0.591067	P04632	CAPNS1	Calpain small subunit 1	yes	yes	0	0	0	93.254	93.254	4	4.0924e-13	30150	87.739	75.306	10460	7265.7	8430.8	7902.7	8823.8	8788.6	8227.8	6870.1	5370.5	70.183	9890.3	6867.2	8609.7	8089.6	8920.1	8745.8	8325.6	6967.7	5420.3	225.09	1	1	1	1	1	1	1	1	1	1	16049000
SGTIFDNFLITNDEAYAEEFGNETWGVTK	Unmodified	3267.49	0.488419	P27797	CALR	Calreticulin	yes	yes	0	0	0	110.06	110.06	4	0.0017126	36462	37.637	30.762	4724.6	5538.7	5938.3	5972.6	6370.4	7116.2	6061.8	6361.6	3723.6	0	4475.2	5234.7	5914.5	6124.4	6432.6	7072.4	6121.2	6410.3	3773.2	0	2	2	2	2	2	2	2	2	2	0	6476800
SGTSEFLNK	Unmodified	981.477	0.476725	P14625	HSP90B1	Endoplasmin	yes	yes	0	0	0	57.375	57.375	2;3	0.00048453	16272	103.56	83.008	9907.2	15759	17469	12949	12665	15881	16197	12836	10943	35.153	9403.1	14871	17103	13514	13181	15749	16174	12994	11021	326.84	2	2	2	2	2	2	2	2	2	1	927240000
SGTVDPQELQK	Unmodified	1200.6	0.598631	P30626	SRI	Sorcin	yes	yes	0	0	0	52.477	52.477	2	0.00011779	14607	148.91	121.17	6411.3	8533.5	9932.9	7698.1	7560.1	9139.3	9657.1	7850.7	6235	0	6079.9	8056.5	9774.3	7978.3	7838.5	9080.2	9635.7	7923.4	6297.3	139.1	1	1	1	1	1	1	1	1	1	0	99510000
SGVAYIAAPSGSAADK	Unmodified	1463.73	0.725623	P31939	ATIC	Bifunctional purine biosynthesis protein PURH;Phosphoribosylaminoimidazolecarboxamide formyltransferase;IMP cyclohydrolase	yes	yes	0	0	0	56.879	56.879	2;3	1.7895e-05	16065	91.657	60.017	13628	22695	25379	20754	21202	24904	25789	20243	17576	368.25	12939	21428	24837	21494	21820	24720	25805	20496	17691	778.05	2	2	2	2	2	2	2	2	2	1	90392000
SGVLDESTIATILR	Unmodified	1473.8	0.803873	O95747	OXSR1	Serine/threonine-protein kinase OSR1	yes	yes	0	0	0	87.487	87.487	2	1.1122e-12	27779	179.35	144.47	7693.2	12416	12098	10066	9716.1	12867	11680	10397	7844.8	0	7296.2	11716	11903	10524	10025	12741	11690	10521	7903.2	125.98	1	1	1	1	1	1	1	1	1	0	59677000
SGVSLAALK	Unmodified	844.502	0.501818	P16402;P16403;P10412	HIST1H1D;HIST1H1C;HIST1H1E	Histone H1.3;Histone H1.2;Histone H1.4	no	no	0	0	0	65.792	65.792	2	0.00078888	19689	152.63	110.65	19386	34251	35923	28426	28328	36273	33952	28144	24047	438.3	18406	32322	35139	29668	29266	35907	34019	28559	24147	1064.1	1	1	1	1	1	1	1	1	1	1	349870000
SGVYQHVTGEMMGGHAIR	2 Oxidation (M)	1960.89	0.888364	P07858	CTSB	Cathepsin B;Cathepsin B light chain;Cathepsin B heavy chain	yes	yes	0	2	0	38.716	38.716	3;4	5.6328e-05	9524	87.088	77.508	1562.8	7243.8	8090.7	7682.8	7615.1	6831.5	6106.5	5463.6	3711.6	92.112	1503.2	6845.5	7762.9	7848	7732.3	6868.6	6222.8	5536.2	3763.8	172.7	2	2	2	2	2	2	2	2	2	1	1288700000
SGVYQHVTGEMMGGHAIR	Oxidation (M)	1944.89	0.89345	P07858	CTSB	Cathepsin B;Cathepsin B light chain;Cathepsin B heavy chain	yes	yes	0	1	0	44.437	44.437	3;4	0.00027259	11470	63.374	56.936	2639.2	5291.1	5302	5878.4	7305.6	8807.6	8054.4	10343	8265.3	35.912	2507.4	5001.6	5211.6	6047	7306.2	8716.9	8168.5	10316	8146.4	178.13	2	2	2	2	2	2	2	2	2	1	444900000
SGYHQSASEHGLVVIAPDTSPR	Unmodified	2307.12	0.124372	P10768	ESD	S-formylglutathione hydrolase	yes	yes	0	0	0	44.773	44.773	5	2.2262e-06	11616	83.936	68.682	5162.7	6906	8176.7	7090.8	7470.6	7983	7331.8	6579	5210.9	326.24	4896.5	6524.9	8051.3	7283.7	7618.9	7945	7411.7	6663.5	5231.6	459.46	1	1	1	1	1	1	1	1	1	1	61908000
SGYHYVCLR	Unmodified	1153.53	0.533863	Q01970	PLCB3	1-phosphatidylinositol 4,5-bisphosphate phosphodiesterase beta-3	yes	yes	0	0	0	46.919	46.919	3	0.0059587	12461	59.597	44.815	9364	8994.2	9189	10558	10951	11108	9230.9	11735	6442.5	243.61	8860.1	8505.4	9281.2	10754	10982	11118	9402.5	11754	6475.1	500.97	1	1	1	1	1	1	1	1	1	1	23002000
SGYLAGDK	Unmodified	809.392	0.391933	P26038	MSN	Moesin	yes	yes	0	0	0	49.257	49.257	2	0.0041811	13070	112.84	79.721	17084	22348	27562	20233	20981	22269	24482	19253	14317	653.12	16205	21099	27077	20937	21720	22194	24474	19448	14558	1060.6	1	1	1	1	1	1	1	1	1	1	1126500000
SGYLLPDTK	Unmodified	992.518	0.517862	P14625	HSP90B1	Endoplasmin	yes	yes	0	0	0	62.836	62.836	2	0.0047519	18498	93.551	71.403	9652.1	14115	15287	13016	12291	15503	14893	13069	9847.2	330.11	9154.5	13328	15038	13472	12682	15398	14897	13213	9930.3	613.29	1	1	1	1	1	1	1	1	1	1	583240000
SGYLSSER	Unmodified	897.419	0.41921	P15311	EZR	Ezrin	yes	yes	0	0	0	40.818	40.818	2	0.0001314	10408	166.68	153.69	7450.2	11685	13451	10018	9951.3	13417	13256	9761.6	8583.6	290.15	7072.3	11029	13163	10442	10348	13251	13207	9942	8667.7	499.14	1	1	1	1	1	1	1	1	1	1	213370000
SGYQDMPEYENFR	Oxidation (M)	1650.66	0.662036	Q15436	SEC23A	Protein transport protein Sec23A	yes	yes	0	1	0	55.052	55.052	2	5.4068e-05	16003	112.04	106.2	113.32	27410	31317	24111	15608	18489	19107	16356	15879	399.15	224.21	25875	29554	24867	16813	18758	19193	16501	15805	754.38	1	1	1	1	1	1	1	1	1	1	94152000
SHAVACVNQFIISR	Unmodified	1600.81	0.814395	Q92973	TNPO1	Transportin-1	yes	yes	0	0	0	61.005	61.005	3	0.00065358	17808	51.07	40.46	6971.8	8890.1	8435.1	7831.3	6622.1	8581.7	6246.7	4874.4	2725.1	276.72	6602.5	8392.1	8386.6	8117.6	6818.5	8522.4	6280.2	5041.4	2838.2	373.38	1	1	1	1	1	1	1	1	1	1	59788000
SHDTTSNTLAQLLAK	Unmodified	1598.83	0.826399	Q969G5	PRKCDBP	Protein kinase C delta-binding protein	yes	yes	0	0	0	70.373	70.373	3	3.16e-14	22804	131.66	119.52	24105	27404	31536	28571	26767	27778	27659	24299	17723	373.58	22837	25894	31271	29252	27448	27835	27839	24520	17909	914.14	2	2	2	2	2	2	2	2	2	2	174900000
SHEAEVLK	Unmodified	911.471	0.471246	P16949	STMN1	Stathmin	yes	yes	0	0	0	40.174	40.174	2;3	0.0011895	10095	160.75	105.03	11017	15522	18205	14273	14802	11797	18276	13600	9572.6	45.295	10452	14656	17883	14692	15263	11958	18199	13573	9814.4	349.92	2	2	2	2	2	2	2	2	2	1	548030000
SHEFYK	Unmodified	809.371	0.370804	P29144	TPP2	Tripeptidyl-peptidase 2	yes	yes	0	0	0	42.85	42.85	3	0.014435	10591	92.76	65.018	6146.6	8750	9292.4	7001.4	6837.4	6816.1	9022.8	6763.1	5159.9	27.317	5828.1	8255.8	9150.1	7292.6	7110.8	6839.7	8973.7	6786.7	5255.1	182.24	1	1	1	1	1	1	1	1	1	1	88095000
SHEGETAYIR	Unmodified	1161.54	0.541451	Q07955	SRSF1	Serine/arginine-rich splicing factor 1	yes	yes	0	0	0	34.526	34.526	2;3	1.0423e-05	8131	117.7	82.474	1613.2	2188.7	2423.6	2369.7	2261.7	1796.3	2261.6	2364.9	2034.6	101.01	1529.5	2068.6	2391.9	2412.9	2304.5	1833.5	2295.9	2353.1	2017.2	149.85	1	1	1	1	1	1	1	1	1	1	52234000
SHIMAAK	Oxidation (M)	772.39	0.390159	P48643	CCT5	T-complex protein 1 subunit epsilon	yes	yes	0	1	0	30.732	30.732	3	0.015165	6125	62.714	21.212	1079.6	8229.1	8946	7600.8	7885.6	7725.5	8155.5	7180.3	5589.7	382.08	1051.1	7770.2	8543.3	7844.6	8066.3	7732	8218.4	7235	5624.2	525.95	1	1	1	1	1	1	1	1	1	1	279490000
SHKDEVVK	Unmodified	940.498	0.497795	P46940	IQGAP1	Ras GTPase-activating-like protein IQGAP1	yes	yes	0	0	1	33.636	33.636	2;3;4	0.010181	7339	103.7	61.659	24539	34589	33988	29285	32135	27619	32839	29372	21370	856.51	23255	32645	33659	30365	32720	27782	33079	29420	21572	1486.3	3	3	3	3	3	3	3	3	3	3	54075000
SHLGNVHDQDN	Unmodified	1234.53	0.532677	Q8WW12	PCNP	PEST proteolytic signal-containing nuclear protein	yes	yes	0	0	0	26.7	26.7	2	0.062203	5075	58.433	57.182	1616.3	2023.7	1796.2	1503.3	1899.2	1837.1	1792.2	2045.9	1195.7	0	1530.1	1908.7	1799.4	1580.7	1919.1	1829.2	1813.1	2044.1	1205.1	0	1	1	1	1	1	1	1	1	1	0	9904200
SHLMSLYSACSSEVPHGPVDQK	Oxidation (M)	2444.11	0.110044	O95816	BAG2	BAG family molecular chaperone regulator 2	yes	yes	0	1	0	49.986	49.986	4	0.0033365	13363	45.047	28.541	1775.6	6151.7	7036.7	7935.4	7950.4	8458.3	6622.4	6817.3	5058.3	94.886	1699.8	5821.5	6791.8	8047.4	7993.9	8434.5	6762	6904.7	5057.4	247.12	1	1	1	1	1	1	1	1	1	1	65537000
SHMMDVQGSTQDSAIK	2 Oxidation (M)	1765.76	0.761098	P13667	PDIA4	Protein disulfide-isomerase A4	yes	yes	0	2	0	36.737	36.737	3	3.3893e-09	8770	118.21	106.6	708.64	4075.7	5298	3543.7	4981.6	11072	15610	11790	12853	240.47	687.76	3847.2	5087.1	3792	5221.7	10771	15304	11805	12799	499.29	1	1	1	1	1	1	1	1	1	1	68149000
SHPDLLQLPR	Unmodified	1174.65	0.645856	Q27J81	INF2	Inverted formin-2	yes	yes	0	0	0	59.397	59.397	3	0.00018241	17332	87.806	71.653	1751.5	2857.4	2481	3156.1	2771.6	3052.4	2980.7	2646.7	2002.1	0	1660.1	2701	2460.2	3220.7	2797.5	3059.2	2997.3	2670.5	2017	0	1	1	1	1	1	1	1	1	1	0	21078000
SHPELQTPK	Unmodified	1035.53	0.534909	O43493	TGOLN2	Trans-Golgi network integral membrane protein 2	yes	yes	0	0	0	39.827	39.827	3	0.02206	9693	58.433	32.314	19491	15408	13744	17265	14291	16930	15584	14163	7831.9	374.91	18422	14566	14179	17608	14482	16951	15589	14325	8056.6	680.81	1	1	1	1	1	1	1	1	1	1	17632000
SHPEPQTPK	Unmodified	1019.5	0.503609	O43493	TGOLN2	Trans-Golgi network integral membrane protein 2	yes	yes	0	0	0	31.067	31.067	3	0.010495	6597	66.299	50.074	5524	13800	14475	14109	16681	17232	16038	12689	9866.2	400.95	5260.6	13038	14087	14518	16783	17076	16187	12916	9996.7	671.22	1	1	1	1	1	1	1	1	1	1	15355000
SHPLDPIDTVDFER	Unmodified	1639.78	0.7842	P47897	QARS	Glutamine--tRNA ligase	yes	yes	0	0	0	66.879	66.879	3	3.7054e-07	20439	102.52	89.642	2017.9	2852.5	3028.3	4050.9	3866.8	4196.5	4853.7	4558.5	3292.6	0	1913.2	2701.4	3003.3	4088.5	3887	4204.4	4850.5	4558.4	3315	0	1	1	1	1	1	1	1	1	1	0	254510000
SHQKPPQGMEIK	Oxidation (M)	1394.7	0.697634	O95394	PGM3	Phosphoacetylglucosamine mutase	yes	yes	0	1	0	33.979	33.979	4	0.0016994	7265	64.55	42.677	1284.4	2758.5	2494.3	3962.5	5542.7	5119	5138.4	4997.4	3467.7	28.599	1219.9	2612.8	2478.6	4013.7	5437.4	5077.9	5204.1	5018.3	3492.4	142.59	1	1	1	1	1	1	1	1	1	1	15206000
SHSAHFFEFLTK	Unmodified	1449.7	0.704099	P30046;A6NHG4	DDT;DDTL	D-dopachrome decarboxylase;D-dopachrome decarboxylase-like protein	yes	no	0	0	0	62.984	62.984	4	0.007948	18657	45.915	24.358	16488	20054	24109	20297	20666	22841	20500	20146	11541	561.87	15630	18946	23796	20866	21165	22748	20630	20329	11768	995.31	1	1	1	1	1	1	1	1	1	1	60663000
SHTDQLVLIFAGK	Unmodified	1427.78	0.777264	Q9UMX0	UBQLN1	Ubiquilin-1	yes	yes	0	0	0	78.951	78.951	3	5.3115e-05	24838	104.24	85.169	19811	21215	24547	21533	22819	22903	23480	22410	17197	857.63	18764	20043	24425	22112	23262	22891	23697	22523	17234	1326.2	1	1	1	1	1	1	1	1	1	1	14882000
SHTFPELAYR	Unmodified	1219.6	0.598572	Q9NSD9	FARSB	Phenylalanine--tRNA ligase beta subunit	yes	yes	0	0	0	55.933	55.933	3	0.00029504	15987	79.16	64.643	3533	4099.3	4712.2	4885.2	4653.5	4631.3	4763.6	4119.8	3362.6	68.127	3347.5	3876.9	4676.6	4963.9	4726.1	4647.2	4805.2	4154.3	3377.3	159.5	1	1	1	1	1	1	1	1	1	1	43041000
SHTSEGAHLDITPNSGAAGNSAGPK	Unmodified	2375.11	0.110179	Q92597	NDRG1	Protein NDRG1	yes	yes	0	0	0	41.762	41.762	4	1.7376e-31	9857	148.88	133.62	12759	12636	15309	15377	16642	14643	12045	12442	6277.7	148	12083	11952	15277	15609	16740	14683	12323	12570	6438.8	427.31	2	2	2	2	2	2	2	2	2	2	133780000
SHVATCSK	Unmodified	888.412	0.412351	Q9Y508	RNF114	E3 ubiquitin-protein ligase RNF114	yes	yes	0	0	0	27.191	27.191	3	0.0040211	4956	84.743	71.235	8790	10304	12281	14465	14724	14401	15266	13378	10063	1301.7	8330.7	9757.8	12196	14597	14800	14428	15371	13498	10150	1535.3	1	1	1	1	1	1	1	1	1	1	31351000
SHVPIEAK	Unmodified	879.481	0.481417	Q9UKK3	PARP4	Poly [ADP-ribose] polymerase 4	yes	yes	0	0	0	40.981	40.981	3	0.009649	10152	72.547	45.945	10039	12773	14561	13986	14583	15464	13614	14053	9815.1	764.61	9516.3	12073	14400	14311	14780	15419	13801	14174	9845.7	1045.2	1	1	1	1	1	1	1	1	1	1	32076000
SHYKPEQMGK	Oxidation (M)	1219.57	0.565557	P42226	STAT6	Signal transducer and activator of transcription 6	yes	yes	0	1	0	31.81	31.81	4	0.012575	6465	54.066	41.188	4886.4	13626	14407	11681	12101	15238	14431	10958	9222.9	359.89	4659.5	12861	13935	12170	12444	15062	14435	11168	9321.1	592.49	1	1	1	1	1	1	1	1	1	1	41889000
SIAAATSALVK	Unmodified	1030.6	0.60226	Q9Y490;Q9Y4G6	TLN1;TLN2	Talin-1;Talin-2	no	no	0	0	0	67.99	67.99	2;3	7.8556e-07	20577	190.96	142.4	11459	12801	14008	12670	13729	17412	14201	11943	9743.2	235.41	10852	12092	13956	13094	13951	17173	14311	12198	9802.7	498.07	2	2	2	2	2	2	2	2	2	2	608630000
SIAQMR	Unmodified	704.364	0.363944	Q8WUM4	PDCD6IP	Programmed cell death 6-interacting protein	yes	yes	0	0	0	42.378	42.378	2	0.035255	10975	105.22	33.642	8254.8	8250.4	8520	7708.7	1745.4	2161.8	1604.8	1675.1	761.55	0	7812.2	7790.7	8480.7	7859	2168.5	2408.4	1617.2	1699.1	787.19	0	1	1	1	1	1	1	1	1	1	0	52326000
SIATTLIDDTSSEVLDELYR	Unmodified	2240.11	0.105988	O95379	TNFAIP8	Tumor necrosis factor alpha-induced protein 8	yes	yes	0	0	0	100.42	100.42	3	1.9285e-36	32535	192.16	168.36	1664.2	2140.9	2379.4	2583.7	1979.7	2420.1	2443.1	2840.8	1647.9	0	1577.5	2024.9	2350.8	2623.2	2038.4	2438.4	2442.8	2833.2	1659.7	0	1	1	1	1	1	1	1	1	1	0	36588000
SICTTVLELLDK	Unmodified	1390.74	0.737767	P27348	YWHAQ	14-3-3 protein theta	yes	yes	0	0	0	99.487	99.487	2;3	5.3173e-48	32455	275.38	214.94	202700	354980	398370	307480	290330	371430	333820	300340	262690	6504.8	192540	335070	388650	319630	301560	368570	335770	304220	262210	13076	2	2	2	2	2	2	2	2	2	2	158600000
SIDQDYER	Unmodified	1024.45	0.446153	Q9UDY2	TJP2	Tight junction protein ZO-2	yes	yes	0	0	0	42.354	42.354	2	0.0046631	11122	105.1	82.082	5821.6	7440.7	9035.8	7781.7	7121.1	7467.8	7533.6	6647	4993.5	45.124	5520.7	7030.9	8891.1	7964.2	7343	7489.2	7579.2	6700.6	5034.8	151.23	2	2	2	2	2	2	2	2	2	1	19714000
SIDQFANLVLHQTVER	Unmodified	1868.97	0.974461	O15116	LSM1	U6 snRNA-associated Sm-like protein LSm1	yes	yes	0	0	0	90.416	90.416	3	4.5449e-06	29104	101.08	83.587	12405	18935	17688	18052	17378	17781	15133	16390	12017	0	11758	17882	17499	18584	17619	17817	15427	16492	11989	305.57	1	1	1	1	1	1	1	1	1	0	17288000
SIDTGMGLER	Oxidation (M)	1093.51	0.507373	P49588	AARS	Alanine--tRNA ligase, cytoplasmic	yes	yes	0	1	0	45.874	45.874	2	0.058605	12385	55.37	33.239	574.49	2957.1	3358.8	3769.7	2902.2	4904.4	4108.4	3488.9	3502	41.956	554.05	2798.1	3218.7	3839.2	2988.6	4847.6	4107.4	3555.8	3481.2	120.25	1	1	1	1	1	1	1	1	1	1	182820000
SIDTGMGLER	Unmodified	1077.51	0.512459	P49588	AARS	Alanine--tRNA ligase, cytoplasmic	yes	yes	0	0	0	56.404	56.404	2	0.0093805	16471	78.655	29.237	11449	8653.9	6618.2	4839.3	5314.2	6992.3	6392.6	5957.4	2862	0	10816	8153.3	6928	5236.3	5481.8	6899.6	6358.6	6014.8	2973.7	106.22	1	1	1	1	1	1	1	1	1	0	80115000
SIEAVHEDIR	Unmodified	1167.59	0.588401	P23919	DTYMK	Thymidylate kinase	yes	yes	0	0	0	46.419	46.419	3	0.0052094	12607	71.03	49.484	721.57	820.22	962.18	773.14	945.62	1186.2	885.02	857.25	804.84	0	683.69	774.56	954.71	803.34	959.66	1166.4	901.58	872.63	797.54	0	1	1	1	1	1	1	1	1	1	0	127350000
SIEDFAHSSFQMALSK	Oxidation (M)	1812.84	0.835249	O75874	IDH1	Isocitrate dehydrogenase [NADP] cytoplasmic	yes	yes	0	1	0	79.544	79.544	3	9.0804e-06	24980	92.063	80.086	13817	21864	25857	39979	41743	43290	43185	46446	26937	1398.6	13119	20757	25542	39997	41428	43287	43445	46509	27268	2391.9	2	2	2	2	2	2	2	2	2	2	54956000
SIEDMTEEAFQK	Unmodified	1426.63	0.628611	P14735	IDE	Insulin-degrading enzyme	yes	yes	0	0	0	80.229	80.229	2;3	1.3705e-39	25084	237.93	199.58	43131	49591	55221	46449	20471	29041	23027	21753	9512.8	330.38	40858	46829	54489	47604	22849	29796	22947	22113	9959.4	814.55	2	2	2	2	2	2	2	2	2	2	49561000
SIEDMTVK	Oxidation (M)	937.443	0.442648	P30622	CLIP1	CAP-Gly domain-containing linker protein 1	yes	yes	0	1	0	47.45	47.45	2	0.015163	12665	77.741	10.748	3017.1	19143	21735	19662	21260	25501	21752	20087	16126	220.92	2925.1	18086	20805	20250	21604	25232	21964	20366	16150	672.92	1	1	1	1	1	1	1	1	1	1	47525000
SIEEACFTLQYLNK	Unmodified	1714.82	0.823622	P46821	MAP1B	Microtubule-associated protein 1B;MAP1B heavy chain;MAP1 light chain LC1	yes	yes	0	0	0	84.846	84.846	2	1.5715e-14	27026	158.79	138.49	14115	18098	14581	12675	13681	19600	16160	14636	9329.4	462.2	13358	17065	14649	13457	13966	19276	16144	14887	9495.1	773.95	1	1	1	1	1	1	1	1	1	1	22636000
SIEEACLTLQHLNR	Unmodified	1682.84	0.841004	P78559	MAP1A	Microtubule-associated protein 1A;MAP1A heavy chain;MAP1 light chain LC2	yes	yes	0	0	0	68.45	68.45	3	1.2964e-09	20555	139.46	116.33	2033.1	2191.8	2193.4	1988.7	2264.5	2987.5	2658.1	2446.7	1398	61.252	1924.4	2069.4	2201.1	2070.4	2298.2	2943.3	2652.3	2477	1432.8	114.3	1	1	1	1	1	1	1	1	1	1	147190000
SIEHLDK	Unmodified	840.434	0.434132	Q9Y316	MEMO1	Protein MEMO1	yes	yes	0	0	0	45.329	45.329	3	0.014951	11919	64.836	31.023	3201.4	3515.6	4174.2	4096.6	3645.9	3669.1	4184.2	3566.9	2490.6	17.586	3033	3324.3	4141.8	4163.9	3737.1	3695.5	4186.9	3582.4	2529.3	99.112	1	1	1	1	1	1	1	1	1	1	87212000
SIETFK	Unmodified	723.38	0.380306	Q9Y680	FKBP7	Peptidyl-prolyl cis-trans isomerase FKBP7	yes	yes	0	0	0	57.473	57.473	2	0.029297	16383	118.01	13.9	66226	87024	99418	80956	83998	93918	93309	79324	59472	4111.6	62791	82174	98028	83702	86251	93385	93606	80258	60116	5707.4	1	1	1	1	1	1	1	1	1	1	170810000
SIFDFSALK	Unmodified	1026.54	0.538597	P36871	PGM1	Phosphoglucomutase-1	yes	yes	0	0	0	91.382	91.382	3	0.00045406	29470	95.502	48.304	6052.6	8292.1	8632.8	9331.7	8600.8	9927.3	8825.7	8392.2	5809.7	237	5737	7839.1	8544.4	9527.6	8730.4	9905.3	8890.4	8484.6	5860.3	417.39	1	1	1	1	1	1	1	1	1	1	13119000
SIFEAR	Unmodified	721.376	0.375889	P49189	ALDH9A1	4-trimethylaminobutyraldehyde dehydrogenase	yes	yes	0	0	0	55.474	55.474	2	0.045907	15788	99.384	19.007	2879.8	4491.4	4740.7	4375.6	3750.5	5325.3	4263	4089	4447	0	2732	4242.2	4655.4	4515	3871.9	5279.9	4319.8	4148.9	4380.1	76.365	1	1	1	1	1	1	1	1	1	0	131710000
SIFGEDALANVSIEKPIHQGPDAAVTGHIR	Unmodified	3141.62	0.620711	P53618	COPB1	Coatomer subunit beta	yes	yes	0	0	0	71.929	71.929	5	3.2918e-09	22158	65.171	56.437	5292.4	4616.1	4156.9	6980.6	8488.8	7767.3	6930.6	7681.2	4287.2	98.339	5003.7	4374.2	4301.1	7035.8	8334.2	7749.5	7057.2	7711.1	4342.3	270.37	1	1	1	1	1	1	1	1	1	1	260980000
SIFLFLDR	Unmodified	1009.56	0.559667	Q13619;Q13620	CUL4A;CUL4B	Cullin-4A;Cullin-4B	no	no	0	0	0	96.25	96.25	2	0.0022396	31262	136.27	83.679	14583	18684	19929	19232	19157	24392	23024	18988	17123	423.39	13820	17653	19758	19796	19536	24153	23090	19269	17146	838.13	1	1	1	1	1	1	1	1	1	1	2275300
SIFPEMHSDSASK	Oxidation (M)	1450.64	0.639844	Q68EM7	ARHGAP17	Rho GTPase-activating protein 17	yes	yes	0	1	0	52.016	52.016	3	0.011689	14229	48.467	35.84	12359	13065	16354	14986	14193	17807	16003	15341	8953.2	339.27	11709	12353	16215	15315	14550	17693	16010	15494	9133.2	674.52	1	1	1	1	1	1	1	1	1	1	17578000
SIGDLGAR	Unmodified	787.419	0.418816	Q9BV20	MRI1	Methylthioribose-1-phosphate isomerase	yes	yes	0	0	0	49.979	49.979	2	0.0037037	13655	118.89	44.472	17173	18574	20162	16627	16508	17910	14702	15256	11177	635.3	16261	17535	20082	17212	16939	17863	14955	15425	11178	951.28	1	1	1	1	1	1	1	1	1	1	22864000
SIGEAIQYLHSINIAHR	Unmodified	1921.02	0.0169941	P49137	MAPKAPK2	MAP kinase-activated protein kinase 2	yes	yes	0	0	0	82.166	82.166	4	1.7236e-22	26038	127.75	112.83	2906.3	4034.1	3918.7	3612	3888.1	4258.9	3532.3	3766.8	2912.1	0	2753.9	3808.5	3886.7	3744.9	3941.9	4233.8	3595.6	3797.4	2899.7	0	1	1	1	1	1	1	1	1	1	0	9576800
SIGSDSQGR	Unmodified	905.42	0.420273	Q15154	PCM1	Pericentriolar material 1 protein	yes	yes	0	0	0	29.453	29.453	2	0.027409	6201	70.332	45.195	0	0	0	0	0	0	0	0	0	0	0	0	0	0	0	0	0	0	0	0	0	0	0	0	0	0	0	0	0	0	0
SIGTANRPMGAGEALR	Oxidation (M)	1615.81	0.810038	Q12906	ILF3	Interleukin enhancer-binding factor 3	yes	yes	0	1	0	40.68	40.68	3	0.00039206	10319	64.565	56.654	2497.6	4913.7	5521.6	5623.9	5223.3	10516	10431	9161	8520.6	205	2374.7	4645.9	5392.2	5809.7	5390	10306	10315	9247.8	8488.3	405.05	1	1	1	1	1	1	1	1	1	1	29480000
SIGTDNVCR	Unmodified	1020.47	0.465843	Q9UI26	IPO11	Importin-11	yes	yes	0	0	0	39.85	39.85	2	0.00023687	10055	128.36	111.09	0	0	0	0	0	0	0	0	0	0	0	0	0	0	0	0	0	0	0	0	0	0	0	0	0	0	0	0	0	0	0
SIIECVDDFR	Unmodified	1252.58	0.575787	Q9Y6Y8	SEC23IP	SEC23-interacting protein	yes	yes	0	0	0	76.543	76.543	2	1.0068e-05	23873	153.24	94.264	4846.6	5923.8	6728.5	4876.5	5228.3	7136.4	6735.5	5731	5295	32.904	4593.1	5590	6651.5	5107.3	5414.2	7034.8	6744.4	5804	5285.7	163.62	1	1	1	1	1	1	1	1	1	1	127320000
SIILNHVIR	Unmodified	1063.65	0.650213	Q96JJ3	ELMO2	Engulfment and cell motility protein 2	yes	yes	0	0	0	58.355	58.355	3	0.0004429	16779	97.431	63.618	5474.9	7767.3	7203.7	7761.4	6690.3	6654.5	6265.8	5720.8	4327.7	287.77	5187.2	7337.4	7147.2	7951.7	6811.8	6708.4	6345.4	5783.3	4352.4	403.37	1	1	1	1	1	1	1	1	1	1	36808000
SIITYVSSLYDAMPR	Oxidation (M)	1730.85	0.854922	Q15149	PLEC	Plectin	yes	yes	0	1	0	94.959	94.959	2	0.010502	30800	57.267	39.832	6859	13491	17320	14610	15020	16143	13927	15142	9852.4	525.24	6529.6	12751	16808	14958	15359	16101	14118	15243	9894.2	845.02	1	1	1	1	1	1	1	1	1	1	7382800
SIKDTICNQDER	Unmodified	1477.68	0.683106	Q9ULV4	CORO1C	Coronin-1C	yes	yes	0	0	1	48.934	48.934	2;3	3.4771e-08	13011	155.99	135.7	40914	29124	33198	30355	31878	34647	28445	25786	16356	645.17	38686	27519	33849	31161	32368	34427	28789	26229	16651	1204.3	2	2	2	2	2	2	2	2	2	2	272810000
SIKEVDEAK	Unmodified	1017.53	0.53424	P20810	CAST	Calpastatin	yes	yes	0	0	1	47.475	47.475	3	0.018584	12471	59.426	21.704	17692	20325	18001	18673	23031	23388	15885	13915	6355.4	412.59	16742	19191	18157	19349	22965	23115	16252	14338	6675	710.56	1	1	1	1	1	1	1	1	1	1	107810000
SILADDFLDFYLEYFPELK	Unmodified	2337.15	0.145668	Q9H4A4	RNPEP	Aminopeptidase B	yes	yes	0	0	0	103.1	103.1	3	2.5876e-13	33778	129.62	113.85	8323.4	11580	12200	12053	11999	12971	11377	11267	8558	312.49	7890.6	10942	12058	12362	12177	12940	11534	11378	8563.7	555.02	1	1	1	1	1	1	1	1	1	1	16333000
SILCCLR	Unmodified	920.457	0.457192	Q15185	PTGES3	Prostaglandin E synthase 3	yes	yes	0	0	0	65.005	65.005	2	0.011757	19367	114.94	76.97	10680	11874	14052	10862	10715	11805	10767	8534.2	7838.2	299.32	10118	11211	13915	11230	11069	11750	10877	8696.2	7858.1	479.35	1	1	1	1	1	1	1	1	1	1	275730000
SILEYLR	Unmodified	892.502	0.501818	Q8N1G4	LRRC47	Leucine-rich repeat-containing protein 47	yes	yes	0	0	0	80.359	80.359	2	0.0031877	25392	148.54	45.733	23344	31759	33584	27875	28547	35428	32691	28880	22007	423.55	22127	29979	33174	28979	29316	35093	32785	29236	22167	1067.2	1	1	1	1	1	1	1	1	1	1	9029200
SILFVPTSAPR	Unmodified	1186.67	0.671008	P14625	HSP90B1	Endoplasmin	yes	yes	0	0	0	72.338	72.338	2	0.00066249	22247	125.48	86.688	4394.7	7428.3	7882.5	5928.4	7075.7	7035.2	6345	5726.9	4771.2	57.912	4171.5	7008.7	7725.4	6196.4	7216.3	6986	6450.7	5796.9	4774.5	187.07	1	1	1	1	1	1	1	1	1	1	696190000
SILGNEIK	Unmodified	872.497	0.496732				yes	yes	0	0	0	42.277	42.277	2;3	0.0099683	10633	64.265	15.703	17606	14642	15916	18634	20465	19990	16450	17866	8596.6	310.68	16654	13854	16172	18911	20435	19950	16722	18013	8815.4	706.03	2	2	2	2	2	2	2	2	2	2	194350000
SILPTAPR	Unmodified	853.502	0.502152	P23588	EIF4B	Eukaryotic translation initiation factor 4B	yes	yes	0	0	0	55.358	55.358	2	0.0041279	15490	113.7	70.696	2821.3	4840.8	4696.4	4619.1	3890.3	4863.7	4558.5	3945.9	3199.7	0	2676.7	4571.7	4612.6	4760.2	4003.7	4852.7	4570.8	3993.6	3214.8	0	1	1	1	1	1	1	1	1	1	0	126120000
SILTDNPTWIIDPIDGTTNFVHR	Unmodified	2624.32	0.323466	P29218	IMPA1	Inositol monophosphatase 1	yes	yes	0	0	0	94.241	94.241	3	1.5217e-32	30495	163.78	148.28	4535.9	6248.8	5548	7068.4	7118.8	7130.9	6720.3	5522.9	5320.1	0	4295.9	5907.7	5546.8	7208.5	7124.5	7124.7	6821.5	5602.2	5308.7	0	1	1	1	1	1	1	1	1	1	0	44179000
SINHQIESPSER	Unmodified	1395.67	0.674256	Q9UPQ0	LIMCH1	LIM and calponin homology domains-containing protein 1	yes	yes	0	0	0	36.47	36.47	3	9.6278e-05	8745	87.216	80.014	5563	5229.8	5306.5	5672.1	5292	6839.5	5860.8	5970.4	3545.6	364.83	5263.1	4943	5359	5815.7	5377.1	6793.3	5875.1	6033.4	3596.7	481.71	1	1	1	1	1	1	1	1	1	1	21900000
SINNAEK	Unmodified	774.387	0.387182	P62244;H3BN98	RPS15A	40S ribosomal protein S15a	yes	no	0	0	0	37.941	37.941	2	0.009803	8954	129.77	10.498	42989	62251	73090	56875	53098	61837	68281	59411	43384	1219.8	40791	58775	71651	58805	55256	61733	68093	59725	43863	2523.6	1	1	1	1	1	1	1	1	1	1	317830000
SINPDEAVAYGAAVQAAILMGDK	Oxidation (M)	2319.14	0.141662	P0DMV9;P0DMV8	HSPA1B;HSPA1A	Heat shock 70 kDa protein 1B;Heat shock 70 kDa protein 1A	no	no	0	1	0	98.346	98.346	3	1.2801e-09	32017	102.67	92.336	14181	23060	26025	23204	32211	40066	38166	33345	32358	891.89	13463	21784	25612	24087	32401	39325	38405	33735	32174	1611.6	1	1	1	1	1	1	1	1	1	1	107460000
SINPLGGFVHYGEVTNDFVMLK	Oxidation (M)	2452.21	0.209682	P39023	RPL3	60S ribosomal protein L3	yes	yes	0	1	0	90.957	90.957	3	2.3976e-06	29289	84.327	69.714	12385	15892	21012	34110	30331	39648	37397	36037	22084	796.85	11752	15117	20789	34000	30316	39451	37308	36312	22440	1584.4	1	1	1	1	1	1	1	1	1	1	126490000
SINPLGGFVHYGEVTNDFVMLK	Unmodified	2436.21	0.214767	P39023	RPL3	60S ribosomal protein L3	yes	yes	0	0	0	94.887	94.887	3	1.942e-16	30741	129.43	117.47	50538	48878	46783	20679	27805	19348	13768	14121	8765.2	381.52	47807	46012	47065	22932	29134	19388	14552	14378	8860.8	686.05	1	1	1	1	1	1	1	1	1	1	75315000
SINSILDYISTSK	Unmodified	1439.75	0.750775	P61201	COPS2	COP9 signalosome complex subunit 2	yes	yes	0	0	0	96.673	96.673	3	1.238e-05	31411	114.74	99.754	18921	27165	30760	27456	26000	31645	28424	25711	19996	512.99	17949	25664	30239	28240	26692	31459	28586	26036	20088	1078.1	1	1	1	1	1	1	1	1	1	1	21801000
SINTEVVACSVDSQFTHLAWINTPR	Unmodified	2844.39	0.386477	Q13162	PRDX4	Peroxiredoxin-4	yes	yes	0	0	0	85.443	85.443	3	1.7851e-76	29320	227.44	219.41	10097	13648	14865	14803	15362	15962	15406	13872	9682.3	0	9572.3	12900	14701	15147	15556	15921	15523	13996	9796.3	0	2	2	2	2	2	2	2	2	2	0	90480000
SIPAYLAETLYYAMK	Oxidation (M)	1748.87	0.86951	P08758	ANXA5	Annexin A5	yes	yes	0	1	0	98.839	98.839	2;3	6.9321e-06	32209	110.84	97.029	33499	94313	120990	98030	100220	150190	281260	256210	416700	12276	32027	89115	116890	101270	105620	149570	281310	253260	405410	17489	2	2	2	2	2	2	2	2	2	2	1299700000
SIPAYLAETLYYAMK	Unmodified	1732.87	0.874595	P08758	ANXA5	Annexin A5	yes	yes	0	0	0	101.19	101.19	2;3	7.678e-21	33064	185.77	159.65	98050	137830	158260	153430	145190	174570	113520	102110	22088	4059.9	93006	130290	155680	156930	147570	173140	114570	105350	25672	6186.1	2	2	2	2	2	2	2	2	2	2	1620800000
SIPDGSEK	Unmodified	831.397	0.397412	P19367	HK1	Hexokinase-1	yes	yes	0	0	0	44.656	44.656	2	0.003578	11554	128.69	63.649	17115	28398	27694	24988	24902	29832	27697	23460	18007	205.86	16235	26807	27249	25943	25466	29607	27794	23785	18179	736.79	1	1	1	1	1	1	1	1	1	1	51102000
SIPICTLK	Unmodified	930.521	0.520839	P22314	UBA1	Ubiquitin-like modifier-activating enzyme 1	yes	yes	0	0	0	65.765	65.765	2	0.010183	19684	98.629	35.912	12110	8781.1	7620	5337.7	11411	19057	17522	15364	10454	84.431	11442	8275.6	7989	5911.2	11435	18444	17349	15557	10615	435.08	1	1	1	1	1	1	1	1	1	1	476680000
SIPLAMAPVFEQK	Oxidation (M)	1445.76	0.758837	Q9UBF2	COPG2	Coatomer subunit gamma-2	yes	yes	0	1	0	75.42	75.42	3	0.025078	23496	43.717	20.838	0	0	0	0	0	0	0	0	0	0	0	0	0	0	0	0	0	0	0	0	0	0	0	0	0	0	0	0	0	0	0
SIPLDEGEDEAQR	Unmodified	1457.66	0.663416	Q14204	DYNC1H1	Cytoplasmic dynein 1 heavy chain 1	yes	yes	0	0	0	53.472	53.472	2	2.8492e-12	15368	204.17	156.99	4336.3	6766.5	7387	5571.3	5517.5	7014.7	7118.2	6037.6	4705.1	0	4114.7	6385.3	7243	5816.6	5729.9	6954.5	7102.8	6094	4744.8	0	1	1	1	1	1	1	1	1	1	0	216570000
SIPLDEGEDEAQRR	Unmodified	1613.76	0.764527	Q14204	DYNC1H1	Cytoplasmic dynein 1 heavy chain 1	yes	yes	0	0	1	48.23	48.23	3	5.5792e-15	13305	126.1	84.056	10633	14871	15323	14239	14932	17843	17110	13752	10502	456.41	10079	14044	15159	14716	15201	17674	17131	13966	10642	748.03	2	2	2	2	2	2	2	2	2	2	272930000
SIPTDNQIK	Unmodified	1014.53	0.534574	P15559	NQO1	NAD(P)H dehydrogenase [quinone] 1	yes	yes	0	0	0	51.604	51.604	2;3	0.0019176	13974	125.82	69.695	9474.4	17108	18836	15654	14897	18304	17042	12776	9967.5	278.95	9000.3	16153	18385	16204	15374	18160	17051	13038	10135	558.35	2	2	2	2	2	2	2	2	2	2	739970000
SIQADGLVWGSSK	Unmodified	1346.68	0.68303	P24534	EEF1B2	Elongation factor 1-beta	yes	yes	0	0	0	71.514	71.514	2;3	6.6156e-10	21938	152.96	108.65	47317	69379	80938	64007	62771	76828	74562	62226	46184	2447.4	44900	65509	79367	66254	64913	76258	74554	63057	46773	3744.7	2	2	2	2	2	2	2	2	2	2	356430000
SIQCLTVHK	Unmodified	1084.57	0.569914	O75083	WDR1	WD repeat-containing protein 1	yes	yes	0	0	0	52.664	52.664	2;3	0.003409	14479	79.974	53.931	19051	26442	28865	24105	24803	27485	27770	24358	17403	1329.9	18064	24965	28457	24947	25442	27362	27841	24595	17611	1816	2	2	2	2	2	2	2	2	2	2	814490000
SIQEELQQLR	Unmodified	1242.66	0.656815	Q15149	PLEC	Plectin	yes	yes	0	0	0	73.432	73.432	2	0.0017393	22922	94.297	54.194	3688.5	5235.6	5206.9	5352.8	5932.7	6864.8	6212.7	5649.8	4323.3	0	3495.9	4946.6	5165.2	5513.2	5979.8	6798.2	6258.8	5714.2	4346	0	1	1	1	1	1	1	1	1	1	0	324530000
SIQEIQELDKDDESLR	Unmodified	1916.93	0.932715	P52565	ARHGDIA	Rho GDP-dissociation inhibitor 1	yes	yes	0	0	1	67.647	67.647	3	7.0825e-24	20397	179.74	162.25	27292	39156	46795	34239	38741	44527	42911	36868	31243	791.08	25898	36961	45908	35621	39838	44078	43159	37302	31322	1598.2	2	2	2	2	2	2	2	2	2	2	3371600000
SIQEIQELDKDDESLRK	Unmodified	2045.03	0.0276779	P52565	ARHGDIA	Rho GDP-dissociation inhibitor 1	yes	yes	0	0	2	64.136	64.136	3;4	7.1773e-59	18893	242.98	216.09	47599	67280	78847	56161	61298	73217	66789	51507	40671	1773.2	45158	63494	77393	58617	63294	72359	67007	52560	41238	2861.7	2	2	2	2	2	2	2	2	2	2	3580900000
SIQFVDWCPTGFK	Unmodified	1583.74	0.74425	P68363;P68366	TUBA1B;TUBA4A	Tubulin alpha-1B chain;Tubulin alpha-4A chain	no	no	0	0	0	88.427	88.427	2;3;4	3.0319e-08	28332	109.22	94.868	148110	132610	150680	114190	119050	141450	147490	128560	104260	5402.8	140160	125170	151240	118810	123040	140420	147580	129620	104710	8062.8	3	3	3	3	3	3	3	3	3	3	1974300000
SIQGHHVCLLVK	Unmodified	1389.76	0.755089	O14617	AP3D1	AP-3 complex subunit delta-1	yes	yes	0	0	0	51.763	51.763	4	0.0067785	14130	56.951	28.553	7191.5	6896.3	6676.3	8844.8	8733.1	8946.7	8010.8	7683.8	4120	232.12	6803.1	6525.8	6776.1	8964.3	8727.1	8947.8	8082.5	7763.3	4230.2	396.4	1	1	1	1	1	1	1	1	1	1	56019000
SIQLDGLVWGASK	Unmodified	1372.74	0.735065	P29692	EEF1D	Elongation factor 1-delta	yes	yes	0	0	0	85.951	85.951	2;3	8.2195e-17	27430	194.98	148.98	91423	121210	129320	106520	106870	130050	115380	105660	79384	2632.1	86651	114420	127780	110640	109860	129000	116050	107010	79855	4923.8	2	2	2	2	2	2	2	2	2	2	76113000
SIQLPTTVR	Unmodified	1013.59	0.586944	P15144	ANPEP	Aminopeptidase N	yes	yes	0	0	0	61.946	61.946	2	0.014759	18005	94.909	48.558	11726	12895	13001	12634	13289	16464	14446	14656	10680	294.06	11101	12180	13024	13050	13481	16310	14546	14780	10698	616.08	1	1	1	1	1	1	1	1	1	1	124610000
SIQPEEK	Unmodified	829.418	0.418148	Q9NRN7	AASDHPPT	L-aminoadipate-semialdehyde dehydrogenase-phosphopantetheinyl transferase	yes	yes	0	0	0	43.133	43.133	2	0.0072218	10969	143.12	56.254	12244	19607	20241	17506	18262	21851	21324	17112	15459	359.01	11616	18510	19903	18172	18687	21650	21398	17359	15502	734.09	1	1	1	1	1	1	1	1	1	1	24588000
SISFIPPDGEFELMR	Unmodified	1736.84	0.844358	Q96CW1	AP2M1	AP-2 complex subunit mu	yes	yes	0	0	0	91.771	91.771	2	0.0042633	29399	85.885	68.021	13973	17881	17346	17466	17591	20524	16843	13547	7852	376.39	13235	16889	17274	18008	17818	20349	16934	13870	8128.9	620.28	2	2	2	2	2	2	2	2	2	1	23832000
SISLYYTGEK	Unmodified	1159.58	0.576105	P19338	NCL	Nucleolin	yes	yes	0	0	0	66.877	66.877	2	4.1158e-06	20125	161.63	109.78	10924	14595	16430	13995	13353	16541	15340	13160	9740.5	149.89	10358	13784	16194	14447	13755	16424	15366	13336	9848.4	445.72	1	1	1	1	1	1	1	1	1	1	289150000
SISQEQEK	Unmodified	947.456	0.45599	Q8TC07	TBC1D15	TBC1 domain family member 15	yes	yes	0	0	0	38.629	38.629	2	1.7335e-06	9506	175.51	119.5	9127.3	15440	17677	13159	14611	18722	18999	15240	15609	443.91	8668.8	14573	17278	13740	15067	18474	19035	15435	15545	770.71	1	1	1	1	1	1	1	1	1	1	23827000
SISQEQEKR	Unmodified	1103.56	0.557101	Q8TC07	TBC1D15	TBC1 domain family member 15	yes	yes	0	0	1	32.946	32.946	3	0.0012137	7324	83.438	42.848	10314	19076	15972	23855	14669	17112	17096	12998	7155.2	344.06	9781	18048	15746	24093	14988	17402	17014	13208	7481.7	624.79	1	1	1	1	1	1	1	1	1	1	29841000
SISQQSGAR	Unmodified	932.468	0.467557	Q96AE4	FUBP1	Far upstream element-binding protein 1	yes	yes	0	0	0	28.245	28.245	2	0.0018649	5616	114.5	90.342	6930.4	9362.4	10472	9885.3	9906.3	12220	11458	11196	8339.3	585.4	6571.2	8847.3	10337	10155	10105	12133	11503	11288	8360.6	810.33	1	1	1	1	1	1	1	1	1	1	26521000
SISTSTK	Unmodified	722.381	0.381034	O75190	DNAJB6	DnaJ homolog subfamily B member 6	yes	yes	0	0	0	39.729	39.729	2	0.011187	9398	116.9	79.81	12375	18581	18421	15244	16247	18869	19508	14650	12542	455.61	11732	17534	18181	15914	16656	18700	19511	14872	12671	768.07	1	1	1	1	1	1	1	1	1	1	23008000
SITHDIEEK	Unmodified	1070.52	0.524404	Q9UHD8	2018-09-09	Septin-9	yes	yes	0	0	0	48.891	48.891	3	6.6011e-05	13206	138.98	109.5	13626	14542	16854	16219	19287	20268	18468	17444	10649	207	12906	13747	16814	16616	19409	20100	18624	17613	10839	598.63	1	1	1	1	1	1	1	1	1	1	94482000
SITHSFK	Unmodified	818.429	0.428653	Q5SRE7	PHYHD1	Phytanoyl-CoA dioxygenase domain-containing protein 1	yes	yes	0	0	0	44.95	44.95	3	0.006795	11461	86.113	67.382	4384.7	5151.3	5214.6	5432.9	5293.3	5312.6	5099.8	4753.8	2546.4	44.805	4152.2	4867.8	5203.7	5559.2	5361.9	5323.5	5130.5	4791.4	2620.8	152.21	1	1	1	1	1	1	1	1	1	1	45053000
SITNTTVCTK	Unmodified	1123.55	0.554324	Q15637	SF1	Splicing factor 1	yes	yes	0	0	0	47.839	47.839	2	6.3801e-05	12563	146.11	112.56	11888	11107	11550	11159	13202	15233	13435	11532	8494.3	0	11248	10493	11670	11520	13298	15041	13529	11708	8590.9	175.23	1	1	1	1	1	1	1	1	1	0	22998000
SITTDDWK	Unmodified	964.45	0.450176	P09960	LTA4H	Leukotriene A-4 hydrolase	yes	yes	0	0	0	61.935	61.935	2	0.0027588	18064	128.1	100.57	3536.8	9335.2	10979	8572.3	8432.4	11334	12012	10660	12634	187.37	3374.6	8814.3	10603	8892.7	8758.8	11229	12073	10725	12440	423.14	1	1	1	1	1	1	1	1	1	1	78103000
SITYSLENK	Unmodified	1053.53	0.53424	Q5VYK3	ECM29	Proteasome-associated protein ECM29 homolog	yes	yes	0	0	0	61.234	61.234	2	0.00022541	17912	157.68	106.8	5098.3	8396.6	9572	8970	9539.2	10451	9345.9	8754.1	5767	0	4841.1	7935.3	9380.5	9198.9	9676.2	10388	9424.6	8846.7	5842.1	0	1	1	1	1	1	1	1	1	1	0	25859000
SIVEGIIEEEEEDEEGSESISK	Unmodified	2436.09	0.0915195	Q9Y570	PPME1	Protein phosphatase methylesterase 1	yes	yes	0	0	0	91.431	91.431	3	2.6691e-10	29554	104.86	91.929	2590.2	3051.4	3732.2	3258.4	3459.9	4437.7	3508.6	3395	2854.2	0	2455.3	2883.7	3689.2	3351.9	3527.2	4382.5	3551.2	3445.9	2844	0	1	1	1	1	1	1	1	1	1	0	35607000
SIVEGIIEEEEEDEEGSESISKR	Unmodified	2592.19	0.192631	Q9Y570	PPME1	Protein phosphatase methylesterase 1	yes	yes	0	0	1	84.992	84.992	3;4	4.4592e-16	27228	123.77	113.37	2986.6	4624.6	3958.3	3653	4695.2	4954.5	3480.9	3495.3	1966.2	0	2829.7	4363.2	3936.7	3831	4702.6	4889.8	3560.1	3562.6	2004.3	0	2	2	2	2	2	2	2	2	2	0	18878000
SIVFHR	Unmodified	757.424	0.423508	P62826	RAN	GTP-binding nuclear protein Ran	yes	yes	0	0	0	45.305	45.305	2	0.031374	11728	112.27	53.606	7689.6	9542.9	9553.6	9492.5	10348	10138	9735.9	9775.9	6036.5	58.893	7283.3	9014.5	9521.3	9760.1	10442	10129	9838.4	9821.8	6113.2	281.71	2	2	2	2	2	2	2	2	2	2	381320000
SIVGMTK	Oxidation (M)	750.395	0.394575	O60749	SNX2	Sorting nexin-2	yes	yes	0	1	0	44.936	44.936	2	0.047624	11439	70.912	29.41	7839.5	21351	24222	21426	20003	23376	21304	18485	13246	481.42	7479.6	20170	23399	22026	20559	23283	21403	18745	13412	881.12	1	1	1	1	1	1	1	1	1	1	45516000
SIVNYKPK	Unmodified	947.544	0.544017	P12814	ACTN1	Alpha-actinin-1	yes	yes	0	0	0	51.641	51.641	2	0.0024048	14089	133.12	91.137	18122	23199	24060	19895	20957	27710	22374	18322	13468	0	17170	21897	23851	20754	21462	27308	22463	18737	13667	276.5	1	1	1	1	1	1	1	1	1	0	82689000
SIVSELAGLLSAMEYVQK	Unmodified	1937.02	0.0179648	P40763	STAT3	Signal transducer and activator of transcription 3	yes	yes	0	0	0	103.16	103.16	3	3.1978e-35	33819	184.99	166.15	21109	29431	35268	30888	29634	37947	33167	30427	12750	728.13	20027	27811	34637	31740	30436	37628	33032	30834	13446	1389.8	1	1	1	1	1	1	1	1	1	1	24083000
SIYEGDESFR	Unmodified	1201.53	0.525132	Q6NW29	RWDD4	RWD domain-containing protein 4	yes	yes	0	0	0	56.615	56.615	2	5.5068e-05	16546	133.13	91.705	4109.6	5821.8	6595.8	6111.3	5653.2	7237.6	6855	5498.2	5022.7	0	3898.1	5501.3	6489.4	6275.4	5807.8	7182.6	6869.9	5582.5	5033.6	0	1	1	1	1	1	1	1	1	1	0	47826000
SIYGEK	Unmodified	695.349	0.349005	P62937;Q9Y536;P0DN37;P0DN26;A0A0B4J2A2;A0A075B767;A0A075B759;F5H284	PPIA;PPIAL4A;PPIAL4C;PPIAL4E;PPIAL4D	Peptidyl-prolyl cis-trans isomerase A;Peptidyl-prolyl cis-trans isomerase A, N-terminally processed;Peptidyl-prolyl cis-trans isomerase A-like 4A/B/C;Peptidyl-prolyl cis-trans isomerase;Peptidyl-prolyl cis-trans isomerase A-like 4D	yes	no	0	0	0	47.901	47.901	2	0.033592	12542	108.24	30.49	7894.8	11832	15992	9603.5	8888.5	10866	15499	11642	12161	332.16	7500.9	11165	15563	10017	9529.8	10846	15367	11658	12141	582.21	1	1	1	1	1	1	1	1	1	1	2625300000
SIYGEKFEDENFILK	Unmodified	1830.9	0.903981	P62937	PPIA	Peptidyl-prolyl cis-trans isomerase A;Peptidyl-prolyl cis-trans isomerase A, N-terminally processed	yes	yes	0	0	1	78.59	78.59	2;3	1.1008e-17	24720	175.65	149.79	221990	247540	278910	229210	228270	233170	214510	185240	113440	5808	210270	233730	276930	236530	234350	232950	216250	187840	116220	9756	2	2	2	2	2	2	2	2	2	2	1233400000
SIYYITGESK	Unmodified	1159.58	0.576105	P08238;Q58FF8	HSP90AB1;HSP90AB2P	Heat shock protein HSP 90-beta;Putative heat shock protein HSP 90-beta 2	no	no	0	0	0	65.342	65.342	2;3	2.2737e-18	19502	208.25	154.09	22748	35760	37824	28528	29173	36662	34991	27684	22907	505.34	21582	33740	37125	29864	30186	36273	35008	28132	23115	1049.4	2	2	2	2	2	2	2	2	2	1	1757000000
SKAELMEISEDK	Oxidation (M)	1394.66	0.659911	P05455	SSB	Lupus La protein	yes	yes	0	1	1	57.932	57.932	3	0.0065652	16506	67.964	43.688	4017.3	5458	6200.5	8311.2	15393	22828	21764	17903	18240	511.78	3809.5	5172.3	6242.6	8592.8	15165	22173	21752	18164	18147	896.24	1	1	1	1	1	1	1	1	1	1	33616000
SKDHFGLEGDEESTMLEDSVSPK	Oxidation (M)	2552.12	0.122442	Q9Y490	TLN1	Talin-1	yes	yes	0	1	1	61.382	61.382	4;5	8.9417e-21	17863	133.58	121.5	6756.3	22654	24700	26269	24907	22700	20823	20755	13355	254.84	6460.5	21422	23835	26694	25198	22888	21188	20902	13494	720.31	2	2	2	2	2	2	2	2	2	2	525700000
SKDLAEVGEGGGHSQAR	Unmodified	1696.81	0.812875	Q9C0C2	TNKS1BP1	182 kDa tankyrase-1-binding protein	yes	yes	0	0	1	39.294	39.294	4	0.0015162	9484	60.564	49.294	4673.6	4421.8	5030.9	5262.3	5384	4623.5	4493.5	3772	3049.1	117.4	4423.8	4181.9	5048	5341.6	5428.9	4652.4	4577.2	3820.1	3069.8	197.85	1	1	1	1	1	1	1	1	1	1	137440000
SKDPNSQVGACIVNSENK	Unmodified	1945.92	0.916353	P32321	DCTD	Deoxycytidylate deaminase	yes	yes	0	0	1	50.903	50.903	3	3.7604e-16	13697	141.6	124.11	15489	21393	21563	18689	18503	23466	18087	14957	10837	286.04	14679	20194	21325	19431	18945	23202	18233	15341	11000	514.43	2	2	2	2	2	2	2	2	2	1	124230000
SKEESSGTPAHQMNLR	Oxidation (M)	1786.83	0.82681	Q96AC1	FERMT2	Fermitin family homolog 2	yes	yes	0	1	1	28.98	28.98	4	9.5286e-05	5835	76.341	64.365	4130.6	14186	13827	14070	12470	14884	13818	12615	10654	488.66	3945	13401	13351	14467	12751	14855	13914	12756	10646	752.09	2	2	2	2	2	2	2	2	2	2	189350000
SKEESSGTPAHQMNLR	Unmodified	1770.83	0.831895	Q96AC1	FERMT2	Fermitin family homolog 2	yes	yes	0	0	1	36.518	36.518	3;4	1.494e-09	8421	128.06	117.72	18858	7855.1	13071	14758	16651	16877	15985	13670	3736	76.004	17822	7459.8	13537	14766	16665	16782	15968	13838	4205.8	358.5	2	2	2	2	2	2	2	2	2	1	179540000
SKENISLLEK	Unmodified	1159.64	0.644853	Q15075	EEA1	Early endosome antigen 1	yes	yes	0	0	1	59.594	59.594	3	0.0040186	17233	78.096	43.209	9623.7	12195	15832	12805	12816	15384	14211	11694	8847.3	559.51	9129.7	11524	15551	13152	13199	15260	14252	11890	8957.2	797.49	1	1	1	1	1	1	1	1	1	1	114100000
SKENVLYK	Unmodified	979.534	0.533846	P62191	PSMC1	26S protease regulatory subunit 4	yes	yes	0	0	1	49.844	49.844	3	0.051992	13380	57.859	16.83	8786.6	11605	14000	10894	12203	14223	12155	10702	7891	524.29	8333.9	10959	13775	11283	12485	14065	12259	10887	7966.9	741.37	1	1	1	1	1	1	1	1	1	1	187520000
SKENYNAK	Unmodified	952.461	0.461409	Q0JRZ9	FCHO2	F-BAR domain only protein 2	yes	yes	0	0	1	34.826	34.826	3	0.011154	7604	72.643	37.951	10457	12868	14154	12660	12906	17658	15614	13351	9102.4	732.12	9908.4	12155	14030	13092	13203	17424	15585	13581	9257.5	998.37	1	1	1	1	1	1	1	1	1	1	25437000
SKEQAELEAAR	Unmodified	1230.62	0.620429	Q15149	PLEC	Plectin	yes	yes	0	0	1	42.547	42.547	2;3	0.00048087	11031	89.013	72.381	21411	29344	25907	25805	28631	34232	31639	25734	20092	1513.6	20277	27700	25868	26847	28925	33832	31745	26188	20314	2020.9	2	2	2	2	2	2	2	2	2	2	443360000
SKESMTDAILQTDQTLTEK	Oxidation (M)	2154.04	0.0361937	P32455	GBP1	Interferon-induced guanylate-binding protein 1	yes	yes	0	1	1	64.684	64.684	3	1.2112e-08	19128	104.84	80.044	2940.8	12895	13945	11020	12128	18461	17847	13556	9162.6	581.18	2824	12171	13398	11549	12487	18112	17654	13805	9409.1	860.99	1	1	1	1	1	1	1	1	1	1	63366000
SKESVPEFPLSPPK	Unmodified	1540.81	0.813709	P16949	STMN1	Stathmin	yes	yes	0	0	1	66.241	66.241	3	0.00038359	19958	88.561	76.201	14915	18899	19425	18508	17214	20460	19482	15680	10399	467.27	14130	17851	19277	19059	17623	20362	19473	15928	10646	802.88	1	1	1	1	1	1	1	1	1	1	137040000
SKEYFSK	Unmodified	887.439	0.438883	Q06830	PRDX1	Peroxiredoxin-1	yes	yes	0	0	1	49.542	49.542	3	0.033176	13217	72.643	20.789	32695	41213	46119	33422	33963	36267	39558	29379	18312	999.32	30988	38888	45529	34838	35243	36141	39416	29766	18970	1620.9	1	1	1	1	1	1	1	1	1	1	2286400000
SKFDNLYGCR	Unmodified	1258.58	0.576456	P23526	AHCY	Adenosylhomocysteinase	yes	yes	0	0	1	55.018	55.018	2	0.022652	15440	88.819	72.595	12912	15379	16145	14001	15648	18302	15240	12754	7629.1	687.42	12230	14520	16064	14529	15896	18085	15324	13029	7850.5	942.45	1	1	1	1	1	1	1	1	1	1	41499000
SKGAGGQGK	Unmodified	788.414	0.414065	P21333	FLNA	Filamin-A	yes	yes	0	0	1	27.681	27.681	3	0.0050803	4941	82.749	48.953	20583	23166	21634	20322	20333	21768	17837	13198	4765.3	263.09	19481	21868	21704	21063	20663	21648	17919	13579	5256.4	553.19	1	1	1	1	1	1	1	1	1	1	245260000
SKGDDATLPSFR	Unmodified	1292.64	0.636079	Q8N392	ARHGAP18	Rho GTPase-activating protein 18	yes	yes	0	0	1	54.331	54.331	3	0.00085602	15054	86.467	61.613	15181	20909	22559	20790	21468	24898	22755	18760	15546	769.14	14392	19751	22280	21420	21862	24697	22904	19078	15645	1158.4	1	1	1	1	1	1	1	1	1	1	47982000
SKGHYEVTGSDDETGK	Unmodified	1708.75	0.754022	Q09666	AHNAK	Neuroblast differentiation-associated protein AHNAK	yes	yes	0	0	1	38.714	38.714	3	0.00010558	9024	69.522	51.157	8461.8	7859.5	9746.8	9302.4	9745.4	10353	7984.7	9041.4	4792	245.41	8011.8	7432.8	9737.3	9480.2	9861.9	10315	8124.9	9127.4	4863.7	440.33	1	1	1	1	1	1	1	1	1	1	24324000
SKGNYDEGFGHRPHK	Unmodified	1727.81	0.812815	Q9UHB6	LIMA1	LIM domain and actin-binding protein 1	yes	yes	0	0	1	35.646	35.646	5;6	0.00027216	7926	81.448	70.66	27626	33619	35890	34289	34087	41914	37262	32381	21334	922.02	26172	31762	35648	35288	34728	41554	37341	32878	21726	1617.6	2	2	2	2	2	2	2	2	2	2	82402000
SKGQESFK	Unmodified	909.456	0.455596	P06748	NPM1	Nucleophosmin	yes	yes	0	0	1	40.288	40.288	3	0.025944	9665	66.595	40.937	21364	27465	30878	24923	23693	28798	28021	21409	15268	590.74	20252	25931	30465	25808	24517	28602	27966	21779	15606	1051.7	1	1	1	1	1	1	1	1	1	1	472400000
SKHEEEAVQK	Unmodified	1183.58	0.583315	Q9H2M9	RAB3GAP2	Rab3 GTPase-activating protein non-catalytic subunit	yes	yes	0	0	1	32.51	32.51	3;4	0.0022479	6787	78.653	46.644	15693	20370	20352	20470	22242	23546	21976	20571	12358	632.2	14867	19243	20248	21061	22447	23428	22119	20769	12602	1071.4	2	2	2	2	2	2	2	2	2	2	46078000
SKMCLQK	Oxidation (M)	909.441	0.441208	Q7Z4T8	GALNTL5	Inactive polypeptide N-acetylgalactosaminyltransferase-like protein 5	yes	yes	0	1	1	38.081	38.081	4	0.019816	9347	58.577	28.007	11086	8997.4	10011	12449	12802	14690	10222	11235	4738.9	83.371	10486	8519.2	10172	12607	12785	14582	10379	11406	4908.4	338.53	2	2	2	2	2	2	2	2	2	2	313230000
SKMDMRQLK	Oxidation (M);Met Dioxidation	1183.57	0.568928				yes	yes	1	1	2	68.425	68.425	2	0.067593	20578	41.029	7.2325	0	0	0	0	0	0	0	0	0	0	0	0	0	0	0	0	0	0	0	0	0	0	0	0	0	0	0	0	0	0	0
SKNPDDLQEANK	Unmodified	1357.65	0.647372	Q9NZ52	GGA3	ADP-ribosylation factor-binding protein GGA3	yes	yes	0	0	1	42.782	42.782	3	0.00045436	10584	95.417	77.315	6663.8	4972	6271.8	6053.6	6334.2	7269.9	6583.5	6071.4	4718.2	0	6304.1	4703.1	6339.1	6169.2	6426.1	7217.6	6638.4	6136.2	4734.5	131.21	1	1	1	1	1	1	1	1	1	0	16703000
SKQEALK	Unmodified	802.455	0.454868	Q9HD67	MYO10	Unconventional myosin-X	yes	yes	0	0	1	38.224	38.224	3	0.04981	8883	62.262	6.8791	9600.3	13698	16820	13039	12190	15072	15433	12368	10045	134.9	9111.4	12936	16471	13461	12685	14983	15406	12515	10140	413.27	1	1	1	1	1	1	1	1	1	1	446900000
SKSEEAHAEDSVMDHHFR	Oxidation (M)	2126.91	0.90758	Q8NC51	SERBP1	Plasminogen activator inhibitor 1 RNA-binding protein	yes	yes	0	1	1	31.324	31.324	5	0.0042651	6710	47.754	38.339	2402	5019.4	5695	5786.5	5527.4	7013.9	6153.5	6350.6	4260.3	60.233	2285.2	4746	5544.4	5914.3	5626.1	6967.4	6181.9	6397.7	4284	203.69	1	1	1	1	1	1	1	1	1	1	24260000
SKYDEIFYNLAPADGK	Unmodified	1829.88	0.88358	Q9NZN4	EHD2	EH domain-containing protein 2	yes	yes	0	0	1	78.077	78.077	3	3.3722e-06	24561	103.63	87.137	13317	15634	16348	15405	15812	19910	16477	13754	10174	305.48	12612	14767	16282	15903	16081	19679	16568	14044	10306	605.95	1	1	1	1	1	1	1	1	1	1	71876000
SLAAEEEAAR	Unmodified	1045.5	0.504003	Q15149	PLEC	Plectin	yes	yes	0	0	0	44.952	44.952	2	1.3118e-05	11888	150.27	119.6	13061	19522	18652	18067	17736	21955	21569	18619	14054	344.04	12380	18433	18456	18702	18100	21792	21565	18816	14186	701.25	3	3	3	3	3	3	3	3	3	2	443550000
SLACGK	Unmodified	634.311	0.310846	Q9P258	RCC2	Protein RCC2	yes	yes	0	0	0	40.499	40.499	2	0.060473	9766	91.26	48.795	0	0	0	0	0	0	0	0	0	0	0	0	0	0	0	0	0	0	0	0	0	0	0	0	0	0	0	0	0	0	0
SLADELALVDVLEDK	Unmodified	1628.85	0.850883	P07195	LDHB	L-lactate dehydrogenase B chain	yes	yes	0	0	0	99.503	99.503	2;3	1.0212e-53	32185	300.78	268.94	82046	159340	178670	136920	143220	191810	186010	157470	141820	8019.7	77998	150390	174000	142840	148000	189390	186080	159530	141800	11196	2	2	2	2	2	2	2	2	2	2	4608100000
SLADFEK	Unmodified	808.397	0.396684	O00231	PSMD11	26S proteasome non-ATPase regulatory subunit 11	yes	yes	0	0	0	64.237	64.237	2	0.015067	19071	110.81	39.779	27508	33453	37645	32021	31570	34270	35953	30717	21378	849.86	26067	31594	37257	33002	32444	34207	35987	30975	21712	1511.2	1	1	1	1	1	1	1	1	1	1	335810000
SLADIAR	Unmodified	744.413	0.413003	P25788	PSMA3	Proteasome subunit alpha type-3	yes	yes	0	0	0	54.135	54.135	2	0.024808	15249	95.541	31.018	3861.2	5673.3	6993.8	5213.8	5660.8	6618.4	6660.2	4760.1	4545.6	51.073	3665.4	5356.8	6847.9	5404	5835.4	6548.1	6673.6	4848.3	4574.8	158.26	1	1	1	1	1	1	1	1	1	1	593730000
SLADVDAILAR	Unmodified	1142.63	0.629537	P55268	LAMB2	Laminin subunit beta-2	yes	yes	0	0	0	81.793	81.793	2	0.0014704	25666	114.86	91.816	3975.3	5997.9	6517.9	5549.6	6159	6984	6170.6	6159	4212.6	42.869	3771.2	5663.4	6412.6	5748.6	6269.7	6926.1	6227	6211.2	4239.6	182.91	1	1	1	1	1	1	1	1	1	1	45325000
SLAEGYFDAAGR	Unmodified	1255.58	0.583315	O43813	LANCL1	LanC-like protein 1	yes	yes	0	0	0	67.163	67.163	2	4.7545e-09	20320	150.1	117.78	7527.3	9785.2	11417	9425	8691.7	11574	9789.9	7964.7	6243.4	258.68	7137.3	9241.7	11242	9733.8	8993.5	11461	9815.4	8136.8	6310.8	427.91	1	1	1	1	1	1	1	1	1	1	218800000
SLAESELR	Unmodified	903.466	0.46616	Q01433	AMPD2	AMP deaminase 2	yes	yes	0	0	0	49.101	49.101	2	0.0023506	13641	134.15	71.433	4309.4	6241.8	6230.5	5242	5389.7	6004.5	6543.6	5427.4	5184.6	288.9	4085	5890.7	6155.2	5455.6	5534.2	5977.9	6568.2	5475.1	5173.3	397.64	1	1	1	1	1	1	1	1	1	1	254340000
SLAGSSGPGASSGTSGDHGELVVR	Unmodified	2184.04	0.0407022	P29692	EEF1D	Elongation factor 1-delta	yes	yes	0	0	0	45.608	45.608	3	1.4466e-76	13054	232.29	212.57	13893	12538	12872	12040	10789	12711	12059	13020	8967.1	277.82	13142	11842	12997	12404	11087	12715	12130	13057	8979	562.95	3	3	3	3	3	3	3	3	3	3	593760000
SLAMLGSSEDNTALSR	Oxidation (M)	1666.78	0.783214	Q13596	SNX1	Sorting nexin-1	yes	yes	0	1	0	59.809	59.809	2	1.9235e-11	17480	130.56	105.35	1615.8	8830.1	9103.5	7954.6	7377.8	10069	8560.7	7066.7	6701	157.44	1557	8336.5	8717.4	8254.9	7603.9	9960.8	8606.4	7209.5	6690.8	311.8	1	1	1	1	1	1	1	1	1	1	37249000
SLAMTKPDR	Unmodified	1017.53	0.527715	Q14204	DYNC1H1	Cytoplasmic dynein 1 heavy chain 1	yes	yes	0	0	0	46.019	46.019	3	0.0037689	11884	79.148	54.304	11402	14371	14326	6244.3	5638.4	6495.1	6889.1	6013.5	3504.9	39.406	10800	13530	14153	6911.5	6249.3	6493.2	6859.8	6051.8	3601.8	176.28	1	1	1	1	1	1	1	1	1	1	40489000
SLANAESQQQR	Unmodified	1230.6	0.595277	Q9HCN4	GPN1	GPN-loop GTPase 1	yes	yes	0	0	0	35.505	35.505	2	0.00023332	8359	118.28	85.808	2907	4615.4	5080.5	4311.4	4582.4	5791.2	4889.6	4035.6	4108.8	28.204	2758.9	4358.3	4985.3	4469.2	4683.3	5716.8	4941.1	4116.9	4087.3	119.96	1	1	1	1	1	1	1	1	1	1	15681000
SLAQAEAEK	Unmodified	945.477	0.476725	Q15149	PLEC	Plectin	yes	yes	0	0	0	49.737	49.737	2	0.0013308	13541	133.23	48.751	8207.2	10531	9935.5	8179.8	8847.9	9725.7	10335	9204	6912.1	0	7772.6	9934.9	9894.6	8567.1	9060.9	9672.9	10355	9251.6	6965.4	184.92	1	1	1	1	1	1	1	1	1	0	241950000
SLASQATR	Unmodified	832.44	0.44028	Q9NP61	ARFGAP3	ADP-ribosylation factor GTPase-activating protein 3	yes	yes	0	0	0	33.87	33.87	2	0.0047972	7667	102.95	54.386	7383.5	8493.7	9484.9	8008	8376.1	10317	9865.4	8857.5	5980.2	327.51	6994.6	8020.9	9419.1	8289.1	8582.9	10220	9864.2	8951.1	6065.4	513.38	1	1	1	1	1	1	1	1	1	1	56024000
SLAYLTAATHGLDEEAESLK	Unmodified	2118.05	0.048079	P53621	COPA	Coatomer subunit alpha;Xenin;Proxenin	yes	yes	0	0	0	87.219	87.219	3	3.6247e-21	27924	149.74	133.97	34411	18035	19230	14285	15397	20197	20363	18803	16236	991.78	32505	17016	20198	14991	15917	19965	20376	18945	16195	1369	1	1	1	1	1	1	1	1	1	1	22805000
SLCEQVSHHPPAAAHHAESK	Unmodified	2192.02	0.018133	P22059	OSBP	Oxysterol-binding protein 1	yes	yes	0	0	0	29.914	29.914	5	0.037885	5851	29.636	21.035	1944.2	2403.7	2934.3	2273.5	2885.9	2814.7	2675.6	2594.4	2289.4	54.239	1843.4	2269.9	2896.8	2351	2928.1	2794.5	2723	2612.6	2275.3	111.12	1	1	1	1	1	1	1	1	1	1	9061800
SLCSITDPANEK	Unmodified	1333.62	0.61838	P52306	RAP1GDS1	Rap1 GTPase-GDP dissociation stimulator 1	yes	yes	0	0	0	60.392	60.392	2	2.7767e-28	17454	215.06	176.77	13567	17885	18022	14844	16983	20214	15840	13938	11973	216.28	12855	16878	17877	15513	17276	19943	16072	14231	11977	526.23	1	1	1	1	1	1	1	1	1	1	27619000
SLDDVIK	Unmodified	788.428	0.427984	P00352	ALDH1A1	Retinal dehydrogenase 1	yes	yes	0	0	0	63.945	63.945	2	0.0082433	18808	134.06	5.572	25451	34062	37740	29328	28800	33725	37960	30121	23130	897.89	24129	32150	37203	30473	29870	33565	37794	30380	23451	1542.6	1	1	1	1	1	1	1	1	1	1	2597200000
SLDEISQPAQELK	Unmodified	1456.74	0.740938	P12111	COL6A3	Collagen alpha-3(VI) chain	yes	yes	0	0	0	66.878	66.878	2	9.7055e-10	19961	179.72	149.15	7950.2	13860	14354	11010	11675	14596	17967	15147	13947	489.7	7547	13077	14065	11536	12091	14478	17877	15187	13932	811.67	1	1	1	1	1	1	1	1	1	1	38637000
SLDFYTR	Unmodified	900.434	0.434132	Q04760	GLO1	Lactoylglutathione lyase	yes	yes	0	0	0	62.532	62.532	2	0.011076	18263	117.93	60.375	2550.9	3557.6	4257.9	3594.4	3546.6	4110.9	5132.4	3552.4	2832	0	2420.2	3360.9	4183.6	3696.7	3661.4	4090.5	5085.2	3584.9	2891.9	0	1	1	1	1	1	1	1	1	1	0	415770000
SLDGIPFTVDAGGLIHCIEDFHK	Unmodified	2540.24	0.236959	Q93052	LPP	Lipoma-preferred partner	yes	yes	0	0	0	98.019	98.019	4	1.236e-11	31906	113.26	89.22	8029.8	7828.1	10046	8512.8	9497.7	10955	10517	9600	7847	69.447	7605.8	7398.8	9994.9	8738.1	9682.6	10854	10583	9684.1	7855.8	287.57	1	1	1	1	1	1	1	1	1	1	111010000
SLDILK	Unmodified	687.417	0.416691	P27708	CAD	CAD protein;Glutamine-dependent carbamoyl-phosphate synthase;Aspartate carbamoyltransferase;Dihydroorotase	yes	yes	0	0	0	68.6	68.6	2	0.044477	20808	99.919	8.3352	27560	48043	51623	45731	47562	57270	53274	44528	37560	1463.9	26169	45372	50559	47282	48572	56733	53524	45202	37727	2409	1	1	1	1	1	1	1	1	1	1	90711000
SLDIQVPNFPADETK	Unmodified	1672.83	0.830816	P47897	QARS	Glutamine--tRNA ligase	yes	yes	0	0	0	79.83	79.83	2	0.0018843	25191	88.441	68.137	2543	4497.7	4726	4432.4	4753.7	5134.4	4606.7	4205.4	2985.8	62.146	2414.5	4248.4	4633.3	4566.3	4818.8	5103.6	4651.9	4256.2	3014.9	155.85	1	1	1	1	1	1	1	1	1	1	7880500
SLDLDSIIAEVK	Unmodified	1301.71	0.707847	CON__P04264;P04264	KRT1	Keratin, type II cytoskeletal 1	no	no	0	0	0	97.539	97.539	3	1.2787e-05	31731	122.42	100.79	36180	21013	42780	22889	19757	32850	16200	18394	17877	599.51	34261	19861	42409	23547	21360	32302	16707	19029	17568	990.2	1	1	1	1	1	1	1	1	1	1	9323200
SLDLFNCEITNLEDYR	Unmodified	2000.91	0.914956	Q9BTT0	ANP32E	Acidic leucine-rich nuclear phosphoprotein 32 family member E	yes	yes	0	0	0	96.055	96.055	2;3	1.1936e-23	30910	171.08	155.49	9697.1	14086	15293	12451	12720	13881	13005	11745	9979.5	0	9196.9	13298	15046	12907	13061	13823	13141	11864	9975.1	0	2	2	2	2	2	2	2	2	2	0	175100000
SLDLFNCEVTNLNDYR	Unmodified	1971.9	0.899641	P39687;Q92688	ANP32A;ANP32B	Acidic leucine-rich nuclear phosphoprotein 32 family member A;Acidic leucine-rich nuclear phosphoprotein 32 family member B	no	no	0	0	0	86.588	86.588	2;3	1.4963e-39	27484	166.9	140.1	34814	48843	55474	48301	45125	53143	48488	43085	36754	1006.7	33020	46137	54551	49705	46440	52927	48874	43637	36763	1845.2	4	4	4	4	4	4	4	4	4	3	621030000
SLDLFNCEVTNLNDYRENVFK	Unmodified	2589.22	0.216952	P39687	ANP32A	Acidic leucine-rich nuclear phosphoprotein 32 family member A	yes	yes	0	0	1	91.829	91.829	3	1.406e-56	29617	212.18	201.27	49354	53708	53167	54752	55395	52827	37331	32877	14553	782.83	46716	50742	53310	56123	55806	52789	38243	33775	15326	1498	1	1	1	1	1	1	1	1	1	1	92959000
SLDNFFAK	Unmodified	940.465	0.465432	Q9UKY7	CDV3	Protein CDV3 homolog	yes	yes	0	0	0	78.122	78.122	2	4.772e-16	24558	224.28	135.15	77143	112620	119020	99022	98416	126680	117810	102030	75724	2120.7	73154	106310	117220	102950	101320	125440	117830	103360	76501	4358.2	1	1	1	1	1	1	1	1	1	1	35446000
SLDPFKPFIIFSNR	Unmodified	1679.9	0.903527	Q07954	LRP1	Prolow-density lipoprotein receptor-related protein 1;Low-density lipoprotein receptor-related protein 1 85 kDa subunit;Low-density lipoprotein receptor-related protein 1 515 kDa subunit;Low-density lipoprotein receptor-related protein 1 intracellular domain	yes	yes	0	0	0	94.882	94.882	3	0.0080195	30755	55.815	26.127	11439	17335	20388	17633	18592	20016	16955	16157	10900	300.5	10857	16378	19990	18125	18944	19908	17171	16365	11012	656.89	1	1	1	1	1	1	1	1	1	1	11541000
SLDQEIARPLENENQEFLK	Unmodified	2272.13	0.13354	P48681	NES	Nestin	yes	yes	0	0	0	74.052	74.052	3	7.0925e-05	22932	83.849	60.52	11108	17168	16266	14633	15332	17098	18051	13756	12339	495.3	10530	16203	16076	15219	15647	16987	18087	13943	12417	784.76	1	1	1	1	1	1	1	1	1	1	75600000
SLDTHVTK	Unmodified	899.471	0.471246	Q14166	TTLL12	Tubulin--tyrosine ligase-like protein 12	yes	yes	0	0	0	42.609	42.609	3	0.0041048	10502	84.498	53.928	5242.3	5385.7	6821.2	6425.4	7005.7	7129.2	6810.4	6909.7	3676.6	334.03	4966.5	5093.6	6779.7	6545.2	7092.8	7112.4	6856	6949.5	3760.6	474.44	1	1	1	1	1	1	1	1	1	1	100210000
SLDTSEEGGR	Unmodified	1049.46	0.462532	Q9BPX3	NCAPG	Condensin complex subunit 3	yes	yes	0	0	0	35.693	35.693	2	0.00091391	8464	121.05	104.27	2410.2	2904	3050.3	3340.3	3932	4349.2	3485.7	3579	2897.9	0	2283.1	2745.8	3044.6	3419.3	3931.3	4304.7	3553.5	3619.7	2884.3	79.94	1	1	1	1	1	1	1	1	1	0	5860900
SLDVNQDSELK	Unmodified	1246.6	0.604111	Q99584	S100A13	Protein S100-A13	yes	yes	0	0	0	57.995	57.995	2	9.1281e-07	17096	183	131	14681	21778	25839	19317	18330	23695	24100	20002	14967	0	13934	20559	25296	20055	19118	23509	24005	20204	15156	403.47	2	2	2	2	2	2	2	2	2	0	733210000
SLEAASEK	Unmodified	833.413	0.413062	P67936	TPM4	Tropomyosin alpha-4 chain	yes	yes	0	0	0	45.912	45.912	2	0.00040916	11791	158.56	36.819	40027	66645	60026	72840	51255	56587	58424	47816	32208	910.39	37951	62993	59199	74150	52608	57337	58408	48328	32891	1887.4	3	3	3	3	3	3	3	3	3	2	6254800000
SLEAEILQLQEELASSER	Unmodified	2044.03	0.0324289	P35580	MYH10	Myosin-10	yes	yes	0	0	0	99.374	99.374	2;3	8.7043e-41	32287	206.28	192.2	11805	16941	16291	19576	16998	20521	18948	17593	13364	41.977	11187	16019	16158	19955	17230	20490	19041	17761	13423	307.53	3	3	3	3	3	3	3	3	3	1	285340000
SLEDALSSDTSGHFR	Unmodified	1620.74	0.737978	P08133	ANXA6	Annexin A6	yes	yes	0	0	0	62.415	62.415	2;3;4	0	19203	456.92	418.9	24284	25378	28681	29377	28615	30447	29124	29608	16962	603.05	22996	23996	28627	29937	29038	30461	29288	29750	17252	1213.4	4	4	4	4	4	4	4	4	4	3	1551400000
SLEDCVECK	Unmodified	1138.46	0.46346	Q9NRY4	ARHGAP35	Rho GTPase-activating protein 35	yes	yes	0	0	0	55.012	55.012	2	0.00019575	15920	159.37	112.94	14455	17714	18136	16720	16918	18834	17142	15585	12356	314.95	13692	16729	18036	17262	17239	18744	17308	15768	12395	657.25	1	1	1	1	1	1	1	1	1	1	34197000
SLEDDIR	Unmodified	846.408	0.408311	P09525	ANXA4	Annexin A4	yes	yes	0	0	0	51.412	51.412	2	0.012197	14595	113.7	27.61	6737	10169	10858	9472	10077	10912	11065	8911.7	7504.9	12.746	6390.3	9602.6	10689	9791.2	10283	10848	11119	9016.9	7556.1	218.25	1	1	1	1	1	1	1	1	1	1	870370000
SLEDENKEAFR	Unmodified	1336.63	0.625909	P48681	NES	Nestin	yes	yes	0	0	1	50.048	50.048	3	0.012275	13672	54.776	44.724	6807.4	8332.9	8868.2	8480.7	8501	9505	9506.4	7983.2	5863.1	476.91	6449.3	7872.7	8808.7	8715.2	8659.3	9463.4	9528.6	8081.1	5939.7	633.83	1	1	1	1	1	1	1	1	1	1	114050000
SLEDGLNR	Unmodified	902.446	0.445759	Q96DE0	NUDT16	U8 snoRNA-decapping enzyme	yes	yes	0	0	0	48.261	48.261	2	0.0096256	13351	91.9	12.432	2799.8	4112.5	4161.4	4035.1	3413.6	4628	4066.5	3728.7	3134.3	24.222	2654.4	3884.5	4104.1	4157.3	3516.7	4601.2	4082.5	3775.7	3132.1	109.1	1	1	1	1	1	1	1	1	1	1	43828000
SLEDLQDEYDFK	Unmodified	1500.66	0.662019	P42224	STAT1	Signal transducer and activator of transcription 1-alpha/beta	yes	yes	0	0	0	78.283	78.283	2;3	2.3982e-28	24262	247.3	208.55	132050	98352	97404	71542	89466	161630	153190	134670	93661	1980.3	124820	92757	100100	76541	92104	157660	151240	136190	94940	4981.5	4	4	4	4	4	4	4	4	4	4	549230000
SLEDLQLTHNK	Unmodified	1296.67	0.667379	P51884	LUM	Lumican	yes	yes	0	0	0	58.409	58.409	3	0.00013257	16761	110.66	47.253	12884	15362	16648	15460	15493	16851	16449	15461	9834.3	271.82	12206	14512	16535	15890	15797	16812	16517	15571	9984.1	613.78	1	1	1	1	1	1	1	1	1	1	140580000
SLEDQVEMLR	Oxidation (M)	1234.59	0.586352	P14314	PRKCSH	Glucosidase 2 subunit beta	yes	yes	0	1	0	64.881	64.881	2	0.013883	19579	69.825	49.2	6068.8	24113	24585	21892	23073	25717	24376	21344	17455	8.2198	5812	22766	23675	22675	23515	25552	24561	21579	17517	424.68	4	4	4	4	4	4	4	4	4	1	971090000
SLEDQVEMLR	Met Dioxidation	1250.58	0.581267	P14314	PRKCSH	Glucosidase 2 subunit beta	yes	yes	1	0	0	67.438	67.438	2	4.9466e-05	20690	128.03	92.766	0	0	0	0	0	0	0	0	0	0	0	0	0	0	0	0	0	0	0	0	0	0	0	0	0	0	0	0	0	0	0
SLEDVTAEYIHK	Unmodified	1403.69	0.69326	Q9P0K7	RAI14	Ankycorbin	yes	yes	0	0	0	71.719	71.719	3	0.00018833	21831	101.39	86.832	4472.9	4949.7	4649.6	4477.6	4734.4	6023.5	5779.3	5340.1	3466.1	0	4233.2	4673.1	4674.7	4651.1	4812	5960	5769.3	5381.8	3518.1	86.154	1	1	1	1	1	1	1	1	1	0	115450000
SLEDVVR	Unmodified	816.434	0.434132	Q14152	EIF3A	Eukaryotic translation initiation factor 3 subunit A	yes	yes	0	0	0	55.803	55.803	2	0.0093689	16190	131.04	33.966	5692.6	7897	7742.9	7022.8	8058.7	8822.9	8662.3	7362.9	5065.2	189.95	5394.4	7455	7683.8	7293.1	8164.5	8745.4	8690	7447.8	5150.4	349.27	1	1	1	1	1	1	1	1	1	1	454640000
SLEEDLETLK	Unmodified	1175.59	0.592149	P48681	NES	Nestin	yes	yes	0	0	0	84.119	84.119	2	3.8276e-08	26644	190.24	146.99	12712	18403	18764	15887	18837	19536	20265	17807	12450	232.73	12052	17370	18550	16525	19125	19398	20345	17935	12616	631.25	2	2	2	2	2	2	2	2	2	2	215450000
SLEEEGQELPQSADVQR	Unmodified	1913.9	0.896664	P48681	NES	Nestin	yes	yes	0	0	0	56.023	56.023	2;3	4.4593e-07	16024	108.34	90.241	2804.8	4532.3	4294.7	3906.3	4572.9	5179.6	4898	4974.2	3433.3	122.85	2659.7	4277.9	4242.9	4069.5	4627.4	5132.6	4930.1	5001.2	3449.8	220.02	2	2	2	2	2	2	2	2	2	1	29494000
SLEEIYLFSLPIK	Unmodified	1550.86	0.859597	P15880	RPS2	40S ribosomal protein S2	yes	yes	0	0	0	99.511	99.511	2;3	3.9358e-16	32456	185.6	147.24	397980	571350	556110	550780	575940	676370	588010	579920	363790	25247	377190	539620	551150	568800	583250	671190	591830	586200	368460	37194	2	2	2	2	2	2	2	2	2	2	305640000
SLEELPVDIILASVG	Unmodified	1553.86	0.85524	Q9Y678	COPG1	Coatomer subunit gamma-1	yes	yes	0	0	0	103.67	103.67	2	0.0018606	33983	82.749	63.969	7546.5	9115.1	9440.9	11668	10180	11975	11896	10526	7619.2	69.111	7148	8625.3	9409.8	11829	10307	11972	11909	10617	7699.3	308.69	1	1	1	1	1	1	1	1	1	1	381900000
SLEENLATAK	Unmodified	1074.56	0.555704	Q9NQ48	LZTFL1	Leucine zipper transcription factor-like protein 1	yes	yes	0	0	0	59.88	59.88	2	6.8804e-07	17518	133.23	64.029	0	0	0	0	0	0	0	0	0	0	0	0	0	0	0	0	0	0	0	0	0	0	0	0	0	0	0	0	0	0	0
SLEEQDQETLR	Unmodified	1346.63	0.631388	P48681	NES	Nestin	yes	yes	0	0	0	47.102	47.102	2	6.271e-35	12630	231.42	183	6697.7	9400.3	10272	9278.8	10001	11100	10437	9426.4	6699.7	0	6351.2	8879.5	10135	9563.9	10168	11024	10501	9520.2	6769.1	0	2	2	2	2	2	2	2	2	2	0	57820000
SLEFSER	Unmodified	866.413	0.413397	P31323	PRKAR2B	cAMP-dependent protein kinase type II-beta regulatory subunit	yes	yes	0	0	0	53.003	53.003	2	0.013146	15132	111.01	68.533	2898.9	4185.6	4539.1	4749.6	4448.1	5737.2	5132.2	4384.8	3552	75.297	2749.3	3957.2	4476.5	4858.1	4527.5	5689.8	5148	4452.9	3571.7	172.38	1	1	1	1	1	1	1	1	1	1	55545000
SLEGTEAQVFK	Unmodified	1207.61	0.608468	Q13045	FLII	Protein flightless-1 homolog	yes	yes	0	0	0	66.467	66.467	2;3	6.8065e-08	19813	193.52	149.08	16293	23183	23936	19550	17578	19206	19268	16722	12792	328.72	15446	21879	23588	20289	18231	19236	19354	16875	12897	567.89	2	2	2	2	2	2	2	2	2	1	167460000
SLEIEEK	Unmodified	846.433	0.433463	P63151;Q00005;Q9Y2T4;Q66LE6	PPP2R2A;PPP2R2B;PPP2R2C;PPP2R2D	Serine/threonine-protein phosphatase 2A 55 kDa regulatory subunit B alpha isoform;Serine/threonine-protein phosphatase 2A 55 kDa regulatory subunit B beta isoform;Serine/threonine-protein phosphatase 2A 55 kDa regulatory subunit B gamma isoform;Serine/threonine-protein phosphatase 2A 55 kDa regulatory subunit B delta isoform	yes	no	0	0	0	57.03	57.03	2	0.010415	16393	124.08	19.631	7245.1	11556	11045	9053.9	9684.8	12247	10618	10255	7498.5	157.15	6870	10902	10888	9500.3	9918.8	12109	10678	10369	7531.1	385.32	1	1	1	1	1	1	1	1	1	1	157070000
SLEKENQEPLK	Unmodified	1313.68	0.682695	P48681	NES	Nestin	yes	yes	0	0	1	48.464	48.464	3	0.0012795	12821	85.845	61.858	9639.9	14658	17318	14909	14682	17103	17230	13925	11573	373.04	9150.6	13849	16969	15328	15086	17007	17261	14102	11659	673.54	1	1	1	1	1	1	1	1	1	1	30274000
SLENYHFVDEHGKDQGINIR	Unmodified	2370.14	0.135271	Q14677	CLINT1	Clathrin interactor 1	yes	yes	0	0	1	57.777	57.777	5	2.9891e-16	16444	134.06	117.38	6601.5	7667.8	7743.3	8599.8	7501.4	8331.9	7617	6749.4	4327.7	240.49	6251	7248.8	7728.6	8768.9	7625.2	8344	7657.9	6838.7	4409.6	382.66	1	1	1	1	1	1	1	1	1	1	52864000
SLEPGTPR	Unmodified	855.445	0.445031	P51570	GALK1	Galactokinase	yes	yes	0	0	0	39.951	39.951	2	0.0067479	10067	98.458	48.332	8205.4	11008	10904	9913.3	9989.8	11113	10757	9199.1	8113.4	208.97	7774.5	10392	10815	10265	10200	11062	10840	9307.8	8117.6	409.67	1	1	1	1	1	1	1	1	1	1	127260000
SLEQQLADADR	Unmodified	1244.6	0.599694	Q9BZF9	UACA	Uveal autoantigen with coiled-coil domains and ankyrin repeats	yes	yes	0	0	0	60.39	60.39	2	1.6104e-05	17993	134.13	94.826	4280.1	5728.6	6194.3	5466.6	6177.3	7731.6	6289.5	6018.4	4645.6	48.529	4057.3	5410.1	6127.2	5665.4	6269.8	7627.3	6351.7	6104.8	4653.6	184.98	1	1	1	1	1	1	1	1	1	1	18539000
SLESALK	Unmodified	746.417	0.417419	O15143	ARPC1B	Actin-related protein 2/3 complex subunit 1B	yes	yes	0	0	0	59.483	59.483	2	0.00947	17119	130.77	26.654	12142	13612	14446	12700	13047	15920	12648	11113	8943	404.59	11498	12854	14396	13148	13314	15754	12792	11346	8981.2	638.18	1	1	1	1	1	1	1	1	1	1	150970000
SLESLHSFVAAATK	Unmodified	1459.77	0.767094	Q15149	PLEC	Plectin	yes	yes	0	0	0	69.067	69.067	3	5.7985e-07	24058	124.07	101.87	38029	47901	46230	47465	50141	55403	51161	47303	32886	1451.9	36016	45248	46129	48890	50650	55080	51528	47806	33224	2461.9	2	2	2	2	2	2	2	2	2	2	268470000
SLETCMYDHK	Oxidation (M)	1298.53	0.527123	Q14204	DYNC1H1	Cytoplasmic dynein 1 heavy chain 1	yes	yes	0	1	0	44.988	44.988	3	0.0026397	11686	71.349	56.377	2384.9	13882	15068	13705	12447	13150	11547	9062.3	7220.5	0	2304.3	13113	14409	14074	12769	13154	11679	9247.5	7308	178.09	1	1	1	1	1	1	1	1	1	0	100750000
SLETCMYDHK	Unmodified	1282.53	0.532208	Q14204	DYNC1H1	Cytoplasmic dynein 1 heavy chain 1	yes	yes	0	0	0	53.095	53.095	3	0.0011128	14618	85.355	70.153	32485	9310.7	9919.1	9715.6	11780	16213	16376	14793	9210.2	875.58	30654	8797.8	11317	10055	11903	15945	16252	14920	9391.6	1166.8	1	1	1	1	1	1	1	1	1	1	65496000
SLETENAGLR	Unmodified	1088.55	0.546202	P02545	LMNA	Prelamin-A/C;Lamin-A/C	yes	yes	0	0	0	46.87	46.87	2	4.0995e-06	12753	176.38	138.91	11163	14008	16167	14490	13544	15515	16676	14113	12409	286.03	10581	13235	15965	14865	13940	15488	16707	14219	12425	595.96	1	1	1	1	1	1	1	1	1	1	117560000
SLETVYLER	Unmodified	1108.58	0.576439	Q15435	PPP1R7	Protein phosphatase 1 regulatory subunit 7	yes	yes	0	0	0	65.004	65.004	2	0.0006122	19799	148.52	86.523	12671	19546	19044	17566	16694	18578	18815	16380	13791	207.54	12014	18453	18785	18174	17105	18549	18913	16521	13820	557.4	2	2	2	2	2	2	2	2	2	1	277500000
SLEVSER	Unmodified	818.413	0.413397	P13861	PRKAR2A	cAMP-dependent protein kinase type II-alpha regulatory subunit	yes	yes	0	0	0	41.978	41.978	2	0.058169	10886	78.77	32.755	2988	4390.2	4418.9	4151	4032.7	5231.9	4051.3	3749.9	2929.4	29.282	2832.7	4145.9	4362.6	4294.1	4114.4	5177.4	4092.3	3819.7	2938	114.36	1	1	1	1	1	1	1	1	1	1	194460000
SLFNYHDTR	Unmodified	1151.54	0.535971	Q9NVA2	2018-09-11	Septin-11	yes	yes	0	0	0	53.07	53.07	3	0.0082264	14602	60.102	44.487	2399.7	3131.8	2825.5	3161.7	3544.2	3741.7	3569.6	3110.4	2683.6	41.744	2272.3	2958.6	2829.5	3253.9	3553.7	3716.8	3608.1	3145.7	2685.5	111.29	1	1	1	1	1	1	1	1	1	1	57976000
SLFSNVVTK	Unmodified	993.549	0.549496	P31939	ATIC	Bifunctional purine biosynthesis protein PURH;Phosphoribosylaminoimidazolecarboxamide formyltransferase;IMP cyclohydrolase	yes	yes	0	0	0	71.487	71.487	2	0.0035655	21974	109.29	81.157	3636.2	6267.1	6360.6	4530.7	5367	6812.1	6282.9	5247.7	4086.9	0	3451	5910.4	6237.7	4794.6	5515.9	6706.6	6291.3	5323.8	4125.7	98.895	1	1	1	1	1	1	1	1	1	0	160030000
SLGDVLR	Unmodified	758.429	0.428653	Q13144	EIF2B5	Translation initiation factor eIF-2B subunit epsilon	yes	yes	0	0	0	61.023	61.023	2	0.0079471	17696	134.85	42.66	11079	18436	18184	16536	17512	21885	23650	19894	14759	328.03	10510	17405	17905	17181	17889	21673	23536	20042	14940	769.3	1	1	1	1	1	1	1	1	1	1	57733000
SLGEISALTSK	Unmodified	1104.6	0.602654	P18206	VCL	Vinculin	yes	yes	0	0	0	73.213	73.213	2;3	1.1166e-12	22610	210.27	152.99	16338	26595	33058	23816	23254	27276	28840	23842	20392	136.94	15523	25107	32217	24679	24248	27143	28857	24052	20479	650.43	2	2	2	2	2	2	2	2	2	1	1638100000
SLGELGLEHFQAPLVR	Unmodified	1764.95	0.952269	Q9NZT2	OGFR	Opioid growth factor receptor	yes	yes	0	0	0	77.882	77.882	3	9.7305e-06	24445	97.417	83.453	21956	17935	21351	18289	18624	23434	21371	18566	14078	736.13	20774	16945	21506	18839	19092	23199	21422	18834	14200	1122.9	1	1	1	1	1	1	1	1	1	1	20441000
SLGLSLSGGDQEDAGR	Unmodified	1560.74	0.737978	Q9UJ70	NAGK	N-acetyl-D-glucosamine kinase	yes	yes	0	0	0	63.138	63.138	2	5.3255e-23	18768	201.95	189.74	6576.4	10159	10060	9789.6	8598.4	11296	10123	8970.5	7085.4	0	6236.1	9594.8	9914.8	10098	8830.7	11226	10148	9087.3	7120	180.8	1	1	1	1	1	1	1	1	1	0	28759000
SLGQNPTEAELQDMINEVDADGNGTIDFPEFLTMMAR	Oxidation (M);Met Dioxidation	4116.82	0.823841	P0DP25;P0DP24;P0DP23			yes	no	1	1	0	98.207	98.207	4	0.000198	31836	42.782	39.883	260.19	2356.9	2001.4	2149.9	2616.1	2807.4	1855.9	1773.5	1162	0	252.74	2225.3	1921.2	2230.6	2607.2	2771.7	1906.6	1819	1176	0	1	1	1	1	1	1	1	1	1	0	183330000
SLGTADVHFER	Unmodified	1230.6	0.5993	Q86V81	ALYREF	THO complex subunit 4	yes	yes	0	0	0	52.437	52.437	3	3.8636e-05	14920	103.91	83.58	1023.8	1857.4	1318.9	1628	1921.3	1420.2	1687.6	1346.3	1092.5	0	969.85	1753.3	1318	1682.2	1910.3	1431.9	1712.7	1353.3	1103.2	0	1	1	1	1	1	1	1	1	1	0	48107000
SLGVDSQIK	Unmodified	945.513	0.513111	Q9Y263	PLAA	Phospholipase A-2-activating protein	yes	yes	0	0	0	55.814	55.814	2	0.00199	15685	120.12	26.568	7101.9	9991	11009	8751.2	8882.5	11710	10709	9590.1	7823.5	188.03	6734.8	9431.1	10839	9108.7	9162.6	11579	10734	9707.4	7841.8	399	1	1	1	1	1	1	1	1	1	1	25932000
SLGVSNFNR	Unmodified	992.504	0.503943	P51857	AKR1D1	3-oxo-5-beta-steroid 4-dehydrogenase	yes	yes	0	0	0	53.075	53.075	2	0.0011292	14869	125.04	0	5545.8	9483.6	11109	9668.6	9554	10996	11308	10845	8366.6	245.74	5268.6	8959.8	10851	9937.5	9809.3	10961	11346	10892	8380.1	482.39	1	1	1	1	1	1	1	1	1	1	42690000
SLGYAYVNFQQPADAER	Unmodified	1927.91	0.906441	P11940;Q13310	PABPC1;PABPC4	Polyadenylate-binding protein 1;Polyadenylate-binding protein 4	no	no	0	0	0	71.467	71.467	2	3.1412e-32	21730	198.23	168.54	3819	6913.7	8045.5	6253.5	6056.9	7502.4	7322.4	5727.6	4565.3	0	3629.6	6527.4	7836.4	6481.2	6279.2	7442	7317.3	5814	4621.5	0	1	1	1	1	1	1	1	1	1	0	58530000
SLHDAIMIVR	Oxidation (M)	1169.62	0.622678	Q99832	CCT7	T-complex protein 1 subunit eta	yes	yes	0	1	0	57.884	57.884	3	0.0049772	16446	63.216	38.218	776.01	796.93	1001.9	1235.6	1006	868.5	1149.7	989.74	810.04	0	735.15	755.33	996.2	1236	1022.3	888.44	1154.1	988.08	813.68	0	1	1	1	1	1	1	1	1	1	0	186670000
SLHDAIMIVR	Unmodified	1153.63	0.627763	Q99832	CCT7	T-complex protein 1 subunit eta	yes	yes	0	0	0	62.569	62.569	3	7.8488e-05	18424	99.815	78.129	4605.2	1587.9	1928.4	1753.4	1497.3	2506.9	1947.3	1512.9	933.11	0	4347.6	1501	2091.3	1802.4	1550.3	2466.7	1932.8	1556	963.71	0	1	1	1	1	1	1	1	1	1	0	70063000
SLHDALCVIR	Unmodified	1182.62	0.617927	P48643	CCT5	T-complex protein 1 subunit epsilon	yes	yes	0	0	0	60.855	60.855	2;3	1.0423e-05	17446	117.7	0	51818	40529	40992	34176	41715	41633	43509	45493	28561	477.96	48992	38250	41912	35599	42302	41447	43793	45496	28815	1349.6	5	5	5	5	5	5	5	5	5	2	870620000
SLHDALCVLAQTVK	Unmodified	1553.82	0.823563	P78371	CCT2	T-complex protein 1 subunit beta	yes	yes	0	0	0	90.277	90.277	3	2.6378e-15	29059	161.87	137.07	46593	35542	28040	22346	35161	38252	37715	42958	24740	1298	44019	33500	29393	24005	35285	37693	37913	42946	24962	2216.4	1	1	1	1	1	1	1	1	1	1	29250000
SLHDALCVVK	Unmodified	1140.6	0.596129	P17987	TCP1	T-complex protein 1 subunit alpha	yes	yes	0	0	0	61.586	61.586	2;3	0.00061244	18015	114.28	90.486	38779	20960	23250	22516	27990	27353	30744	36655	22805	1616.8	36637	19809	24367	23102	28156	27321	30945	36456	22838	2370.8	2	2	2	2	2	2	2	2	2	2	436970000
SLHQAIEGDTSGDFLK	Unmodified	1716.83	0.831879	P08133	ANXA6	Annexin A6	yes	yes	0	0	0	59.179	59.179	2;3	1.5414e-58	19271	276.51	220.1	38836	43133	50167	49688	48582	55264	49310	49347	38690	632.13	36791	40784	49845	50707	49395	55072	49868	49747	38626	1737.3	2	2	2	2	2	2	2	2	2	2	241980000
SLHSIIR	Unmodified	824.487	0.486836	Q14166	TTLL12	Tubulin--tyrosine ligase-like protein 12	yes	yes	0	0	0	46.78	46.78	2	0.01903	12126	100.37	40.576	6414.4	7470.3	8358.2	7576.1	8277.4	8625	7672.5	7889.8	4812.2	242.46	6077	7057.5	8302.4	7789.3	8393.4	8589.7	7760.6	7949.9	4869.5	410.91	1	1	1	1	1	1	1	1	1	1	23034000
SLIEEGGDWDR	Unmodified	1275.57	0.573145	Q15008	PSMD6	26S proteasome non-ATPase regulatory subunit 6	yes	yes	0	0	0	66.244	66.244	2	9.2587e-13	20230	187.97	151.28	4704.9	7310.2	7735.9	6835.7	6556	7561	8018.6	6907.3	6441.7	0	4463.4	6903	7603.7	7059.3	6741.9	7538.1	8048.8	6952.1	6422.9	104.24	1	1	1	1	1	1	1	1	1	0	46927000
SLIGVR	Unmodified	643.402	0.40171	Q16851	UGP2	UTP--glucose-1-phosphate uridylyltransferase	yes	yes	0	0	0	51.712	51.712	2	0.030052	14062	114.67	11.258	1939.8	2839.1	3165	2655.8	2634.4	2689.7	2731.6	2253.9	2144.6	22.606	1840.1	2681	3110.2	2738.6	2705.5	2689.1	2759.8	2278.4	2141	73.451	1	1	1	1	1	1	1	1	1	1	394350000
SLIIDEGEDDLGR	Unmodified	1430.69	0.688903	O14618	CCS	Copper chaperone for superoxide dismutase	yes	yes	0	0	0	70.425	70.425	2	5.2859e-13	21769	181.68	153.51	5785	8525	10278	7038.3	7394.6	8705.8	8341.7	7516.5	5584.8	0	5490.9	8044.8	10057	7344.2	7685	8636.9	8370.2	7585.1	5627.5	156.44	1	1	1	1	1	1	1	1	1	0	61292000
SLINPDR	Unmodified	813.434	0.434466	P61221	ABCE1	ATP-binding cassette sub-family E member 1	yes	yes	0	0	0	47.4	47.4	2	0.052184	12652	81.215	20.811	17519	19669	22324	19885	20827	23695	23601	21133	15453	147.5	16595	18582	22190	20465	21255	23549	23667	21302	15593	627.99	1	1	1	1	1	1	1	1	1	1	39631000
SLIPSYIR	Unmodified	947.544	0.544017	P20340;Q9NRW1	RAB6A;RAB6B	Ras-related protein Rab-6A;Ras-related protein Rab-6B	yes	no	0	0	0	69.421	69.421	2	0.010657	21164	89.55	66.401	29292	35464	32837	33142	35706	37875	37174	35605	21528	1359.2	27731	33488	32899	34246	36071	37727	37341	35844	21905	2103.9	1	1	1	1	1	1	1	1	1	1	24104000
SLKDMEESIR	Oxidation (M)	1222.59	0.586352	P14314	PRKCSH	Glucosidase 2 subunit beta	yes	yes	0	1	1	45.631	45.631	2;3	0.018337	11621	78.516	54.723	3602.2	24984	29283	24183	30313	37381	33939	28115	22961	501.44	3504.9	23597	28029	25091	30742	36764	34073	28575	23121	1122.8	2	2	2	2	2	2	2	2	2	2	121040000
SLKPDSVR	Unmodified	900.503	0.50288	O43488	AKR7A2	Aflatoxin B1 aldehyde reductase member 2	yes	yes	0	0	0	39.875	39.875	2	0.0042714	9527	102.46	70.244	9499.4	14063	15130	14120	13030	15456	14619	11509	9219.2	197.9	9010	13285	14889	14516	13364	15384	14657	11703	9325.7	452.71	1	1	1	1	1	1	1	1	1	1	32331000
SLLDASEEAIK	Unmodified	1174.61	0.608133	P18206	VCL	Vinculin	yes	yes	0	0	0	73.071	73.071	2	7.1296e-13	22346	216.45	96.292	11434	17032	20516	14765	14709	18199	20029	16706	15138	411.15	10854	16077	20075	15353	15341	18071	19998	16828	15144	773.79	1	1	1	1	1	1	1	1	1	1	420070000
SLLDASEEAIKK	Unmodified	1302.7	0.703096	P18206	VCL	Vinculin	yes	yes	0	0	1	69.158	69.158	2;3	8.1317e-08	21036	173.32	134.97	34616	51446	58029	51547	50551	61177	54414	50255	36312	2103.9	32844	48600	57002	53076	51778	60758	54708	50895	36597	3111.9	2	2	2	2	2	2	2	2	2	1	3584400000
SLLEAQK	Unmodified	787.444	0.443968	Q9NUY8	TBC1D23	TBC1 domain family member 23	yes	yes	0	0	0	55.14	55.14	2	0.014899	15487	111.01	10.82	19789	29907	29486	26777	27559	34809	29763	27343	22018	801.69	18762	28235	29114	27813	28105	34441	29978	27741	22053	1387.7	1	1	1	1	1	1	1	1	1	1	46958000
SLLEIQQEEAR	Unmodified	1314.68	0.677944	Q6Y7W6	GIGYF2	PERQ amino acid-rich with GYF domain-containing protein 2	yes	yes	0	0	0	63.326	63.326	2	8.5499e-06	18856	160.18	128.25	6951.2	7596.2	8158	9198.1	8163.2	10889	8753	7846.9	5594.6	82.838	6582.1	7185	8146.4	9373.8	8289.1	10801	8795	7991.4	5654.2	259.61	1	1	1	1	1	1	1	1	1	1	28005000
SLLELAR	Unmodified	800.476	0.475603	P49321	NASP	Nuclear autoantigenic sperm protein	yes	yes	0	0	0	68.155	68.155	2	0.013136	20630	111.04	48.697	11560	16328	16263	17136	14972	17706	15357	14180	10048	308.96	10957	15429	16091	17554	15270	17679	15469	14369	10139	619.1	1	1	1	1	1	1	1	1	1	1	51165000
SLLLSVNAR	Unmodified	971.576	0.57638	Q14697	GANAB	Neutral alpha-glucosidase AB	yes	yes	0	0	0	65.746	65.746	2	0.0020703	19683	125.47	92.031	7316.8	11295	12321	10925	10984	12525	12467	9470.6	7822.9	16.847	6942.3	10668	12105	11266	11242	12444	12492	9618.6	7915.8	235.05	1	1	1	1	1	1	1	1	1	1	103710000
SLLNVSR	Unmodified	787.455	0.455202	Q96M27	PRRC1	Protein PRRC1	yes	yes	0	0	0	54.554	54.554	2	0.026662	15164	93.992	36.711	6542	9995.1	11380	9742.8	9782.4	12176	12076	10205	9852	90.851	6208.6	9440.6	11165	10058	10052	12072	12121	10315	9815.3	321.72	1	1	1	1	1	1	1	1	1	1	131840000
SLLQFLR	Unmodified	875.523	0.522887	Q7Z4H3	HDDC2	HD domain-containing protein 2	yes	yes	0	0	0	87.206	87.206	2	0.020504	27917	99.139	43.536	9964.3	36841	12127	38093	13820	14199	12243	10312	6970.9	164	9436.9	34809	12105	38652	13897	15251	12394	10499	7101.8	393.08	1	1	1	1	1	1	1	1	1	1	1114900
SLLSAEEAAK	Unmodified	1017.53	0.53424	Q7KZF4	SND1	Staphylococcal nuclease domain-containing protein 1	yes	yes	0	0	0	61.356	61.356	2;3	3.178e-08	17843	192.92	124.5	6613	9932.1	9601.4	7494.8	8633.6	11580	10329	8334.3	6573.3	76.672	6268.8	9368.6	9487.6	7909.9	8838.9	11384	10330	8488	6645.2	228.64	2	2	2	2	2	2	2	2	2	1	300250000
SLLTEADAGHTEFTDEVYQNESR	Unmodified	2611.17	0.167419	Q9NZM1	MYOF	Myoferlin	yes	yes	0	0	0	70.878	70.878	3	1.0125e-57	21982	215.98	211.54	4371.3	7131.9	6635.5	7157.9	7197.2	7614.9	6538.5	6356.6	4650.4	8.1589	4144.9	6737.4	6557.1	7355.2	7259.4	7596.6	6635.6	6425.1	4668.6	154.8	1	1	1	1	1	1	1	1	1	1	93210000
SLLVQTK	Unmodified	787.48	0.480354	P39023	RPL3	60S ribosomal protein L3	yes	yes	0	0	0	57.243	57.243	2	0.012815	16308	116.73	43.687	6850.3	11307	11223	9348.8	9546.4	12434	12101	11118	8295.8	0	6498.5	10670	11034	9768.1	9819.2	12309	12091	11202	8346.8	210.91	1	1	1	1	1	1	1	1	1	0	331630000
SLMASEEEYSTK	Oxidation (M)	1389.6	0.596976	CON__Q3SX28			yes	yes	0	1	0	53.035	53.035	2;3	3.59e-07	14768	131.45	109.76	21799	93004	112380	86201	85848	105540	111360	90437	81016	3765.6	20967	87819	107670	89235	89017	104750	111300	91414	81226	5502.4	6	6	6	6	6	6	6	6	6	5	865830000
SLMASEEEYSTK	Unmodified	1373.6	0.602062	CON__Q3SX28			yes	yes	0	0	0	60.497	60.497	2	4.4708e-21	17757	202.56	167.02	94509	1340.4	2139	1756	3520.6	8445.2	14556	15289	8523.9	156.9	89083	1268.6	7502.2	1885.1	3641.5	8252.6	14122	15076	8666.4	501.58	1	1	1	1	1	1	1	1	1	1	142680000
SLMASEEEYSTKEDKYEEEIK	Oxidation (M)	2553.13	0.13161	CON__Q3SX28			yes	yes	0	1	2	63.986	63.986	4	5.8591e-13	18836	116.39	101.81	1942.9	50960	59206	40994	49658	63479	53299	40922	29145	1708.6	2053.1	48083	56215	43061	50986	62345	53418	41973	29782	2556	1	1	1	1	1	1	1	1	1	1	1045600000
SLMEQDVK	Oxidation (M)	964.454	0.453547	Q96AC1	FERMT2	Fermitin family homolog 2	yes	yes	0	1	0	46.511	46.511	2	0.0097081	12281	84.498	21.781	2304.2	12938	15947	12708	16257	37034	40373	31796	35580	630.69	2231.5	12221	15322	13453	16816	35971	39807	32115	35310	1329.7	1	1	1	1	1	1	1	1	1	1	45324000
SLMSADNVR	Oxidation (M)	1007.47	0.470594	O43143	DHX15	Pre-mRNA-splicing factor ATP-dependent RNA helicase DHX15	yes	yes	0	1	0	38.885	38.885	2	0.021638	9674	68.383	52.751	3069.6	10433	9519.5	8971.3	9118.4	11620	9278	8241.8	7153	20.342	2928.8	9847.6	9210.2	9343.2	9277.3	11487	9378.3	8398.6	7148	209.9	1	1	1	1	1	1	1	1	1	1	35742000
SLNILTAFQK	Unmodified	1133.64	0.644459	P30040	ERP29	Endoplasmic reticulum resident protein 29	yes	yes	0	0	0	88.833	88.833	2;3	4.5634e-06	28523	118.04	95.954	29459	42336	47615	39837	36849	45209	42027	34484	27008	646.81	27943	39979	46780	41143	38089	44942	42120	35025	27286	1407.1	2	2	2	2	2	2	2	2	2	2	79491000
SLNNQIETLLTPEGSR	Unmodified	1770.91	0.911192	P08123	COL1A2	Collagen alpha-2(I) chain	yes	yes	0	0	0	82.435	82.435	2;3	6.492e-08	25900	116	91.711	9853.4	10505	10851	10311	10913	11539	11196	9899.6	8785.9	0	9327.6	9922.7	10871	10619	11073	11491	11317	9993.5	8771.3	0	2	2	2	2	2	2	2	2	2	0	63130000
SLNVAQQTR	Unmodified	1015.54	0.541057	Q96QG7	MTMR9	Myotubularin-related protein 9	yes	yes	0	0	0	41.646	41.646	2	0.0045408	10692	94.309	58.182	8457.4	15115	11580	16164	11379	13975	12591	11223	9231.3	339.64	8014.6	14285	11481	16497	11573	14072	12666	11375	9251	579.56	1	1	1	1	1	1	1	1	1	1	22405000
SLPAEINR	Unmodified	898.487	0.48723	Q9H9A6	LRRC40	Leucine-rich repeat-containing protein 40	yes	yes	0	0	0	49.412	49.412	2	0.0041399	13723	113.5	68.11	11511	15569	16418	15374	15203	18705	16329	15720	11319	353.45	10910	14707	16237	15851	15511	18564	16430	15895	11381	696.64	1	1	1	1	1	1	1	1	1	1	19930000
SLPANQQK	Unmodified	884.472	0.47158	Q8N4J0	C9orf41	UPF0586 protein C9orf41	yes	yes	0	0	0	39.592	39.592	2	0.0076108	9387	96.492	57.7	8042.3	10524	10620	9746.3	10583	13949	11773	9461.9	7658.4	81.079	7619.7	9937.3	10547	10122	10755	13738	11814	9666.9	7731	284.37	2	2	2	2	2	2	2	2	2	1	12625000
SLPCDICK	Unmodified	991.447	0.446687	P07602	PSAP	Prosaposin;Saposin-A;Saposin-B-Val;Saposin-B;Saposin-C;Saposin-D	yes	yes	0	0	0	56.97	56.97	2	0.0039263	16101	116.73	86.916	9332.1	15011	18293	13869	13198	15340	16580	13114	9654.3	112.32	8864.2	14174	17849	14333	13736	15283	16525	13244	9819.6	409.26	1	1	1	1	1	1	1	1	1	1	264620000
SLPFGAQSTQR	Unmodified	1190.6	0.604385	Q9UHL4	DPP7	Dipeptidyl peptidase 2	yes	yes	0	0	0	56.752	56.752	2	0.0010695	16025	126.29	86.988	15167	12412	13819	12809	13043	15419	15103	12333	9691.8	195.87	14346	11727	13986	13170	13306	15300	15126	12496	9792.4	469.86	1	1	1	1	1	1	1	1	1	1	55101000
SLPGAEDYIK	Unmodified	1091.55	0.54989	O75718	CRTAP	Cartilage-associated protein	yes	yes	0	0	0	65.672	65.672	2	0.0056652	19526	84.213	40.966	3033.7	5234.3	7007.8	5635.5	6633.7	8271.6	7707.2	7091.3	5483.2	40.729	2885.5	4947	6825.4	5804.2	6767	8158.7	7732.8	7160.1	5504.6	202.47	1	1	1	1	1	1	1	1	1	1	50595000
SLPQSDPVLK	Unmodified	1082.6	0.597175	Q9HC38	GLOD4	Glyoxalase domain-containing protein 4	yes	yes	0	0	0	59.24	59.24	2	3.3675e-05	17001	139.43	69.48	14539	23575	24056	20762	21026	22048	21276	19411	14506	340.43	13793	22254	23639	21510	21514	22010	21459	19583	14600	769.8	1	1	1	1	1	1	1	1	1	1	91876000
SLPTTVPESPNYR	Unmodified	1459.73	0.730708	Q6PKG0	LARP1	La-related protein 1	yes	yes	0	0	0	57.006	57.006	2	4.8452e-08	16694	166.97	133.17	4166.5	6095.5	6469.9	6521.5	7092	8118.3	8115.4	7093.5	5400	0	3951.2	5760.7	6392	6695.7	7172.1	8053.2	8137.3	7153.3	5443.3	109.14	1	1	1	1	1	1	1	1	1	0	21968000
SLPYNQPGTCYTLVALPK	Unmodified	2021.03	0.0291982	Q9Y678	COPG1	Coatomer subunit gamma-1	yes	yes	0	0	0	79.921	79.921	2;3	2.1033e-09	25195	88.133	71.827	22286	28043	30029	25823	24538	30319	25360	21599	16201	351.12	21118	26479	29727	26722	25229	30081	25524	22014	16374	727.46	2	2	2	2	2	2	2	2	2	1	55417000
SLQEEHVAVAQLR	Unmodified	1478.78	0.784141	Q15149	PLEC	Plectin	yes	yes	0	0	0	52.521	52.521	2;3	2.0678e-15	14945	174.24	117.98	1088.1	1423.9	1303.5	1542.1	1825.3	2159.3	1672.3	1635.2	1178.7	0	1030.5	1345.8	1306.3	1586	1818.9	2130.3	1696.1	1660.5	1183.9	0	1	1	1	1	1	1	1	1	1	0	346680000
SLQEEPVEGFR	Unmodified	1289.63	0.62518	Q712K3	UBE2R2	Ubiquitin-conjugating enzyme E2 R2	yes	yes	0	0	0	59.455	59.455	2	5.5347e-05	17644	128.01	103.98	6680.8	8515.8	9401	8478.5	8099.6	9343.7	9081.4	8159.1	6277.2	0	6332	8044.4	9295.8	8721.7	8307.6	9312.2	9120.2	8230.1	6312.6	0	1	1	1	1	1	1	1	1	1	0	110810000
SLQESLQK	Unmodified	931.497	0.497461	Q13464	ROCK1	Rho-associated protein kinase 1	yes	yes	0	0	0	53.757	53.757	2	0.0020206	14941	151.44	57.139	12103	14650	15708	13260	13767	17784	15725	12423	10091	354.55	11466	13831	15589	13773	14108	17557	15759	12679	10196	621.36	1	1	1	1	1	1	1	1	1	1	40704000
SLQPAVAEK	Unmodified	941.518	0.518196	P35658	NUP214	Nuclear pore complex protein Nup214	yes	yes	0	0	0	50.573	50.573	2	0.0029643	13639	99.973	31.75	6850.9	9804.1	11092	10531	8804.7	11721	9785.7	8946.8	7547.8	202.56	6498.6	9265.8	10899	10787	9081.8	11661	9852.6	9087.9	7542.3	397.8	1	1	1	1	1	1	1	1	1	1	25548000
SLQPLAPR	Unmodified	880.513	0.513051	Q14764	MVP	Major vault protein	yes	yes	0	0	0	51.518	51.518	2	0.0039263	13942	116.73	76.622	7633	10463	9807.3	8958.1	9447	10547	8780.3	7908.3	6018.5	115.13	7231	9875.3	9744.7	9315.2	9596	10468	8893.9	8038.4	6055.6	291.44	2	2	2	2	2	2	2	2	2	2	361540000
SLQQLAEER	Unmodified	1072.55	0.551287	Q13813	SPTAN1	Spectrin alpha chain, non-erythrocytic 1	yes	yes	0	0	0	58.307	58.307	2	0.0035876	17190	107.79	55.072	4658.8	6644.1	6802.7	6545.3	6431.5	7588.4	6715.9	5828.1	4830.8	0	4416.5	6275.9	6722.6	6743.3	6550.9	7537.5	6770.9	5912.7	4846.5	86.571	1	1	1	1	1	1	1	1	1	0	57063000
SLQSVAEER	Unmodified	1017.51	0.509088	P61313	RPL15	60S ribosomal protein L15	yes	yes	0	0	0	47.687	47.687	2	0.0012508	13078	138.08	88.04	3764.4	5185.8	5333.7	4174	4718.5	6165.7	5449.8	4455.7	3414.9	70.278	3568	4893	5274.3	4379.5	4833.1	6070	5456.6	4537.8	3455.8	169.3	1	1	1	1	1	1	1	1	1	1	649750000
SLSAIYLEK	Unmodified	1022.56	0.564812	Q15149	PLEC	Plectin	yes	yes	0	0	0	72.34	72.34	2	0.028973	22274	86.205	59.146	21806	39213	36144	37101	39023	43807	42020	35402	28121	1843.6	20688	37031	35612	38331	39460	43508	42249	35892	28337	2555.3	1	1	1	1	1	1	1	1	1	1	103590000
SLSALGNVISALAEGSTYVPYR	Unmodified	2267.18	0.179762	P33176	KIF5B	Kinesin-1 heavy chain	yes	yes	0	0	0	100.45	100.45	3	4.03e-39	32824	174.2	156.29	6485.6	9249.2	9685.1	11676	12531	13941	9686.2	10628	7991.7	470.58	6149	8751.2	9597.9	11877	12507	13832	9949.9	10803	7957.3	689.07	1	1	1	1	1	1	1	1	1	1	17657000
SLSDIQIVQVACGYYHSLALSK	Unmodified	2451.25	0.246796	Q5GLZ8	HERC4	Probable E3 ubiquitin-protein ligase HERC4	yes	yes	0	0	0	97.569	97.569	3	3.0489e-15	31747	122.3	110.84	15957	19164	20493	19687	18704	21224	18565	18370	12030	531.6	15117	18107	20353	20206	19079	21171	18726	18553	12147	925.72	1	1	1	1	1	1	1	1	1	1	33659000
SLSDSESDDSK	Unmodified	1168.47	0.473156	Q13185	CBX3	Chromobox protein homolog 3	yes	yes	0	0	0	41.291	41.291	2	7.5489e-13	10548	189.72	175.52	7976.5	9030.6	9698.8	7083	7753.5	9518.2	9925.5	7259.1	6174.3	0	7554.3	8519.8	9647.4	7430.6	8010.3	9403.5	9896.3	7367.5	6251.3	122.04	1	1	1	1	1	1	1	1	1	0	47167000
SLSDTVEK	Unmodified	877.439	0.439277	Q14203;E7EWF7	DCTN1	Dynactin subunit 1	yes	no	0	0	0	50.665	50.665	2	2.012e-06	13907	174.16	76.362	12485	18039	19825	15612	16515	19847	19469	16211	13896	329.86	11842	17027	19505	16246	16992	19660	19523	16412	13948	685.79	1	1	1	1	1	1	1	1	1	1	109800000
SLSEAPEDTSTR	Unmodified	1291.59	0.589189	P41214	EIF2D	Eukaryotic translation initiation factor 2D	yes	yes	0	0	0	41.034	41.034	2	0.0042996	10484	93.096	74.784	4228.4	5906.3	5691	6241	5948.8	7659.8	6806.8	5339.8	5144.1	101.61	4006.6	5581.4	5651.1	6410.4	6032.2	7585.5	6842	5449.1	5146.2	180.17	2	2	2	2	2	2	2	2	2	1	27389000
SLSELESLK	Unmodified	1004.54	0.538991	P22059	OSBP	Oxysterol-binding protein 1	yes	yes	0	0	0	74.757	74.757	2	0.00072938	23242	159.37	79.771	12164	17902	18293	15821	15327	20209	19495	16967	16033	193.28	11533	16900	18039	16443	15784	20020	19549	17150	15966	574.67	1	1	1	1	1	1	1	1	1	1	58162000
SLSGPGQ	Unmodified	644.313	0.312954	O15145	ARPC3	Actin-related protein 2/3 complex subunit 3	yes	yes	0	0	0	40.943	40.943	2	0.012906	10458	111.69	111.69	948.4	1441.4	2336.3	1752.8	1545.3	2021.9	1711.5	1480.7	1404.1	43.809	902.63	1363.4	2263.3	1785	1616.9	2007.9	1725.8	1507.5	1398.5	75.52	1	1	1	1	1	1	1	1	1	1	137290000
SLSQIHEAAVR	Unmodified	1209.65	0.646584	Q9NZM1	MYOF	Myoferlin	yes	yes	0	0	0	45.995	45.995	3	0.00048728	12089	88.155	20.429	1663.5	1911.7	2290.8	2200.8	2034.4	2410.5	2591.1	1980.8	1462.2	0	1576.4	1807.5	2268.6	2245.5	2086.4	2401.4	2579.8	2003.6	1490.6	0	1	1	1	1	1	1	1	1	1	0	73331000
SLSQQIENIR	Unmodified	1186.63	0.6306	P02452	COL1A1	Collagen alpha-1(I) chain	yes	yes	0	0	0	61.641	61.641	2	3.4348e-08	18133	172.88	123.17	12898	18144	19926	17792	18014	21807	19736	17020	12272	333.09	12231	17138	19640	18354	18411	21620	19803	17268	12425	707.54	2	2	2	2	2	2	2	2	2	2	98898000
SLSSQASK	Unmodified	806.413	0.413397	Q9H479	FN3K	Fructosamine-3-kinase	yes	yes	0	0	0	38.535	38.535	2	0.0041273	8963	113.71	58.03	9614	12736	14141	11847	12201	14142	13107	12400	9376.4	164.5	9114.3	12026	13957	12256	12505	14052	13196	12511	9410	441.88	1	1	1	1	1	1	1	1	1	1	11080000
SLTAEIDR	Unmodified	903.466	0.46616	P54136	RARS	Arginine--tRNA ligase, cytoplasmic	yes	yes	0	0	0	52.735	52.735	2	0.0089789	15078	93.374	46.948	1993.1	3060.5	3294.8	2947.5	2836.9	3369.4	2957.9	2806.2	2217.6	53.678	1890.8	2890.5	3237.4	3040.1	2906.9	3351.5	2984.8	2838.3	2219.5	115.49	1	1	1	1	1	1	1	1	1	1	195700000
SLTATGGNHVTAR	Unmodified	1283.66	0.658212	Q14315	FLNC	Filamin-C	yes	yes	0	0	0	33.919	33.919	3	1.1653e-29	7862	177.42	144.9	8762.4	12679	14009	14519	13518	14418	11886	10564	8492	216.49	8311.2	11988	13796	14794	13720	14409	12084	10753	8523	448.34	2	2	2	2	2	2	2	2	2	2	214300000
SLTELQELEAVYER	Unmodified	1678.84	0.841381	Q9H9E3	COG4	Conserved oligomeric Golgi complex subunit 4	yes	yes	0	0	0	88.429	88.429	2;3	5.4297e-06	28472	93.494	71.936	3620.6	5604.7	5154.2	6702.5	6038.3	5602.8	4751.3	5261.6	3773.1	0	3431.8	5300.8	5110.2	6797.2	6056.3	5660.8	4871.4	5291	3764.4	0	3	3	3	3	3	3	3	3	3	0	27495000
SLTEYLQNVEQK	Unmodified	1450.73	0.730374	P33176	KIF5B	Kinesin-1 heavy chain	yes	yes	0	0	0	79.014	79.014	2	2.6187e-75	24853	275.84	227.04	38513	42540	44187	38415	40511	49554	43699	41711	30384	1775.2	36464	40162	44129	39874	41360	49078	43964	42196	30545	2636.9	1	1	1	1	1	1	1	1	1	1	31948000
SLTIAEFK	Unmodified	907.501	0.501483	Q99426	TBCB	Tubulin-folding cofactor B	yes	yes	0	0	0	73.668	73.668	2	0.0026563	22798	137	45.377	13278	19369	20021	16573	17072	21002	18794	17208	13618	425.79	12590	18281	19740	17258	17518	20807	18906	17421	13657	799.19	1	1	1	1	1	1	1	1	1	1	120580000
SLTNDWEDHLAVK	Unmodified	1526.74	0.736522	P07900;P08238	HSP90AA1;HSP90AB1	Heat shock protein HSP 90-alpha;Heat shock protein HSP 90-beta	no	no	0	0	0	89.937	89.937	2;3	1.0442e-91	20860	285.83	241.52	84302	114260	125070	108550	112840	121310	118580	107560	74989	2098.3	79924	107910	123450	112010	115270	120860	119240	108480	75841	4261.2	12	12	12	12	12	12	12	12	12	5	4269600000
SLVASLAEPDFVVTDFAK	Unmodified	1907.99	0.988045	P22314	UBA1	Ubiquitin-like modifier-activating enzyme 1	yes	yes	0	0	0	97.993	97.993	2;3	1.7418e-25	31884	219.74	184.51	123240	173650	199030	160890	159530	195450	185450	156850	120840	6590.3	116900	163960	195620	166530	164530	193890	185760	159030	121970	9835.7	2	2	2	2	2	2	2	2	2	2	197230000
SLVDTYR	Unmodified	852.434	0.434132	Q00653	NFKB2	Nuclear factor NF-kappa-B p100 subunit;Nuclear factor NF-kappa-B p52 subunit	yes	yes	0	0	0	50.6	50.6	2	0.011813	14191	114.78	64.744	10683	14060	15066	14277	14189	16598	16546	15077	12225	624.34	10126	13284	14912	14683	14480	16516	16611	15201	12245	936.83	1	1	1	1	1	1	1	1	1	1	28992000
SLVDYENANK	Unmodified	1151.55	0.545867	Q9UNH7	SNX6	Sorting nexin-6;Sorting nexin-6, N-terminally processed	yes	yes	0	0	0	57.166	57.166	2;3	1.8991e-09	16180	205.09	151.93	32314	50660	48980	53104	41160	50460	49515	42571	29882	704.19	30639	47871	48282	54334	42330	50599	49463	43029	30317	1648.3	2	2	2	2	2	2	2	2	2	2	170100000
SLVEIADTVPK	Unmodified	1170.65	0.649604	O00410	IPO5	Importin-5	yes	yes	0	0	0	75.39	75.39	2;3	2.3917e-06	23467	174.86	121.09	37638	59299	59354	49530	52412	63773	56837	50422	38162	1263.3	35696	55962	58441	51681	53643	63122	57131	51133	38446	2356.5	2	2	2	2	2	2	2	2	2	2	230600000
SLVPAAELLESR	Unmodified	1283.71	0.708516	Q15149	PLEC	Plectin	yes	yes	0	0	0	80.287	80.287	2;3	3.5947e-10	25110	160.52	114.69	12953	17219	16982	16251	17010	19732	19540	15912	12744	83.358	12272	16261	16874	16801	17290	19575	19583	16107	12862	308.35	2	2	2	2	2	2	2	2	2	1	132180000
SLVQGELVTASK	Unmodified	1230.68	0.681967	P35611	ADD1	Alpha-adducin	yes	yes	0	0	0	63.612	63.612	2	0.00099893	18853	114.86	44.909	12039	18983	18946	18214	19863	25331	21465	18470	11578	649.74	11418	17928	18694	18863	20116	24988	21501	18812	11843	1039.3	1	1	1	1	1	1	1	1	1	1	59725000
SLVSNLR	Unmodified	787.455	0.455202	P80217	IFI35	Interferon-induced 35 kDa protein	yes	yes	0	0	0	53.109	53.109	2	0.023024	14594	97.033	56.181	12493	15430	15609	14394	15104	15777	16945	14316	9249.8	552.99	11834	14570	15536	14865	15376	15735	16949	14433	9453.1	852.03	1	1	1	1	1	1	1	1	1	1	29432000
SLVSVTK	Unmodified	732.438	0.438155	P08238;Q58FF7;Q58FF8	HSP90AB1;HSP90AB3P;HSP90AB2P	Heat shock protein HSP 90-beta;Putative heat shock protein HSP 90-beta-3;Putative heat shock protein HSP 90-beta 2	no	no	0	0	0	55.196	55.196	2	0.0016018	15471	153.73	37.184	8849	13008	14681	10523	10764	13031	13212	10573	7716	0	8395.3	12274	14404	10997	11184	12919	13181	10699	7846.5	198.44	1	1	1	1	1	1	1	1	1	0	1794000000
SLYASSPGGVYATR	Unmodified	1427.7	0.704493	P08670	VIM	Vimentin	yes	yes	0	0	0	55.627	55.627	2;3	3.7614e-33	15848	272.1	211.58	20706	28869	29906	25026	26080	34700	32814	26025	23506	521.76	19628	27250	29550	26086	26778	34242	32824	26457	23588	1093.6	2	2	2	2	2	2	2	2	2	2	551820000
SLYDDVDTGEK	Unmodified	1240.55	0.545927	Q99715	COL12A1	Collagen alpha-1(XII) chain	yes	yes	0	0	0	59.629	59.629	2	1.1215e-05	17691	138.66	96.55	9761.3	14261	16393	13703	14081	17340	16298	15086	12392	957.03	9261.5	13469	16101	14162	14453	17192	16376	15249	12392	1250.3	1	1	1	1	1	1	1	1	1	1	37496000
SLYDEVAAQGEVVR	Unmodified	1534.76	0.762736	P07814	EPRS	Bifunctional glutamate/proline--tRNA ligase;Glutamate--tRNA ligase;Proline--tRNA ligase	yes	yes	0	0	0	69.804	69.804	2	8.6333e-15	21591	164.11	133.54	5611.5	7633.2	9026	6930.4	7490.6	9286.5	7770.6	7453.9	5673.7	0	5322.7	7206.9	8874.1	7196.6	7694.2	9180.1	7839	7546.1	5687.2	118.2	1	1	1	1	1	1	1	1	1	0	202480000
SLYHDISGDTSGDYR	Unmodified	1684.73	0.732893	P50995	ANXA11	Annexin A11	yes	yes	0	0	0	53.777	53.777	2;3	3.8115e-17	15424	172.11	164.73	8232.7	10126	13520	11500	13450	13459	14591	14677	10003	536.57	7810.1	9573.1	13311	11756	13665	13419	14672	14691	10065	803.73	2	2	2	2	2	2	2	2	2	1	413050000
SLYHDISGDTSGDYRK	Unmodified	1812.83	0.827856	P50995	ANXA11	Annexin A11	yes	yes	0	0	1	51.515	51.515	3;4	5.7491e-16	13988	150.37	125.58	23974	24556	25702	27201	30381	29820	26559	24483	13865	714.1	22692	23212	25831	27810	30488	29708	26870	24786	14219	1223.4	2	2	2	2	2	2	2	2	2	1	897030000
SLYQSAGVAPESFEYIEAHGTGTK	Unmodified	2541.2	0.202348	P49327	FASN	Fatty acid synthase;[Acyl-carrier-protein] S-acetyltransferase;[Acyl-carrier-protein] S-malonyltransferase;3-oxoacyl-[acyl-carrier-protein] synthase;3-oxoacyl-[acyl-carrier-protein] reductase;3-hydroxyacyl-[acyl-carrier-protein] dehydratase;Enoyl-[acyl-carrier-protein] reductase;Oleoyl-[acyl-carrier-protein] hydrolase	yes	yes	0	0	0	74.872	74.872	3	9.9972e-24	23053	134.47	115.26	8995.8	8139.2	10644	10625	11062	11045	10606	10038	6751.8	147.42	8518.5	7703	10627	10764	11191	11040	10713	10112	6825.5	371.12	1	1	1	1	1	1	1	1	1	1	51281000
SLYSMIK	Unmodified	840.442	0.441526	P08133	ANXA6	Annexin A6	yes	yes	0	0	0	72.027	72.027	2	0.0050453	22161	142.64	56.549	37508	42321	43388	31298	14411	15613	15975	13381	4885.2	450.4	35514	39917	42999	32557	16347	16322	15882	13522	5290.5	733.79	1	1	1	1	1	1	1	1	1	1	161750000
SLYVAEYHSEPVEDEKP	Unmodified	1990.92	0.916002	P26196	DDX6	Probable ATP-dependent RNA helicase DDX6	yes	yes	0	0	0	60.933	60.933	3	1.1955e-12	17914	138.39	128.11	12708	16707	17485	14995	16351	19279	18858	16354	12997	584.03	12043	15772	17322	15570	16690	19098	18914	16536	13073	928.43	1	1	1	1	1	1	1	1	1	1	155370000
SLYYYIQQDTK	Unmodified	1420.69	0.687446	P07355;A6NMY6	ANXA2;ANXA2P2	Annexin A2;Putative annexin A2-like protein	yes	no	0	0	0	76.095	76.095	2;3	7.0465e-09	23736	202.05	166.83	61025	94003	118280	90182	90038	110820	117590	97722	83684	4847.7	57960	88780	115510	93161	93396	110000	117450	98676	84009	6826.3	2	2	2	2	2	2	2	2	2	2	2645200000
SLYYYIQQDTKGDYQK	Unmodified	2011.95	0.952722	P07355;A6NMY6	ANXA2;ANXA2P2	Annexin A2;Putative annexin A2-like protein	yes	no	0	0	1	73.865	73.865	3	0.00027912	22914	78.932	68.077	22271	21481	19505	19489	25448	23022	15772	12761	6251.2	441.37	21064	20281	19854	20189	25328	22791	16258	13211	6571.9	710.93	1	1	1	1	1	1	1	1	1	1	60934000
SMANPPAAVK	Oxidation (M)	1000.5	0.501166	Q14204	DYNC1H1	Cytoplasmic dynein 1 heavy chain 1	yes	yes	0	1	0	40.256	40.256	2	0.038678	9773	59.35	45.355	1467.4	5865	6926.1	6396.1	8077.6	10635	9012.2	7916	6778.8	0	1409	5543.4	6676.3	6603	8140.3	10437	9067.6	8043.9	6783.4	127.1	1	1	1	1	1	1	1	1	1	0	40211000
SMDFEEAER	Unmodified	1112.44	0.444439	O43396	TXNL1	Thioredoxin-like protein 1	yes	yes	0	0	0	54.455	54.455	2	0.00098658	15793	126.82	111.33	10499	8016.3	8902.3	7162.6	5244.1	3189.3	1855	1504.2	766.25	0	9928.8	7567.8	9004.8	7342.6	5488.8	3353	2021.1	1574.1	802.24	0	1	1	1	1	1	1	1	1	1	0	122880000
SMEAEMIQLQEELAAAER	2 Oxidation (M)	2079.95	0.94527	P35579	MYH9	Myosin-9	yes	yes	0	2	0	74.408	74.408	2;3	2.7699e-20	22622	145.04	136.95	234.38	9176.6	8847.7	6501.9	5421	5683	4827.9	4525.2	8754	0	225.02	8653.6	8364	6823	5698.7	5718.4	5034.7	4584	8471.1	0	2	5	4	5	5	6	4	6	6	0	522030000
SMEAEMIQLQEELAAAER	Oxidation (M)	2063.95	0.950356	P35579	MYH9	Myosin-9	yes	yes	0	1	0	84.278	84.278	2;3	1.1783e-20	27365	150.59	130.77	3492.3	15533	18660	21013	24190	31976	29367	24934	7100.3	392.59	3330.5	14705	17995	21417	24274	31474	29034	25295	7950.2	773.14	6	9	9	9	9	9	9	9	9	4	922390000
SMEAEMIQLQEELAAAER	Unmodified	2047.96	0.955441	P35579	MYH9	Myosin-9	yes	yes	0	0	0	98.394	98.394	2;3	9.4697e-92	32090	271.73	249.15	151960	8801.5	20135	17815	28400	49479	53665	45379	2888.5	2063.9	143300	8365.8	28002	18251	28642	48135	52022	45740	5003.6	2993.7	2	2	2	2	2	2	2	2	2	2	2255000000
SMEIEVLVDADPVVDSSQK	Oxidation (M)	2075.99	0.993266	O00154	ACOT7	Cytosolic acyl coenzyme A thioester hydrolase	yes	yes	0	1	0	82.011	82.011	3	1.1968e-05	26069	87.85	76.237	874.19	1574.3	1854.6	3770.7	3241.7	4497	6807.5	6143.7	4951.8	99.56	830.89	1499.7	1834.8	3749.2	3256.5	4496	6707.4	6101.8	4964.7	235.94	1	1	1	1	1	1	1	1	1	1	52270000
SMEMLVEHQAHDILT	2 Oxidation (M)	1784.81	0.80732	Q9UNM6	PSMD13	26S proteasome non-ATPase regulatory subunit 13	yes	yes	0	2	0	58.661	58.661	3	0.031925	17342	41.378	22.303	2780.7	3508	3391.8	4308.7	4157.4	5345.1	4538.1	5004.9	4954.5	0	2633.6	3318.4	3390.3	4391.8	4179.5	5307.1	4612.5	5033.3	4870.9	111.3	1	1	1	1	1	1	1	1	1	0	32755000
SMEMLVEHQAHDILT	Oxidation (M)	1768.81	0.812406	Q9UNM6	PSMD13	26S proteasome non-ATPase regulatory subunit 13	yes	yes	0	1	0	76.422	76.422	3	0.00051199	23878	64.394	57.54	2792.2	6104.3	6912.6	4323.9	3334.3	4813.3	4200.2	4168.8	2923.4	0	2657.6	5756.4	6681.5	4556.1	3606	4794.6	4198.9	4206.6	2938.7	0	2	2	2	2	2	2	2	2	2	0	47178000
SMEMLVEHQAHDILT	Unmodified	1752.82	0.817491	Q9UNM6	PSMD13	26S proteasome non-ATPase regulatory subunit 13	yes	yes	0	0	0	78.298	78.298	3	0.00017424	24580	63.037	52.756	8858.7	3062.1	3189.4	3106.6	3464.8	4567.4	4269.4	3659.8	2729.7	0	8361.3	2892.9	3542.4	3210.5	3509.8	4501.6	4265.1	3706.2	2758.7	0	1	1	1	1	1	1	1	1	1	0	36595000
SMENYYQESGR	Oxidation (M)	1378.55	0.545944	P46063	RECQL	ATP-dependent DNA helicase Q1	yes	yes	0	1	0	38.448	38.448	2	0.0011572	9464	88.134	74.325	0	3872.9	4719.7	6634.6	8129	11074	9606.6	7077.4	8588.2	340.81	0	3674.4	4525.6	6715	8067.9	10852	9679.9	7264.3	8517.1	484.71	0	1	1	1	1	1	1	1	1	1	30487000
SMGFIGHYLDQK	Oxidation (M)	1410.66	0.660186	P53396	ACLY	ATP-citrate synthase	yes	yes	0	1	0	63.988	63.988	3	0.019375	18994	47.189	30.965	16488	25315	28265	23857	22365	27372	25035	25417	25763	633.15	15646	23906	27717	24641	23083	27256	25375	25590	25389	1184.4	1	1	1	1	1	1	1	1	1	1	55843000
SMGFIGHYLDQK	Unmodified	1394.67	0.665271	P53396	ACLY	ATP-citrate synthase	yes	yes	0	0	0	73.68	73.68	3	0.00069479	22790	82.362	66.138	22213	21462	23288	19660	19866	24310	19385	16058	5705.5	644.25	21023	20265	23345	20371	20342	24057	19381	16447	6209.8	978.28	1	1	1	1	1	1	1	1	1	1	165540000
SMGLPTSDEQK	Oxidation (M)	1207.54	0.539067	Q9Y266	NUDC	Nuclear migration protein nudC	yes	yes	0	1	0	44.58	44.58	2	0.001737	11820	85.533	48.976	459.83	13303	13861	10119	9772.5	12977	12287	8964.7	7561.2	9.3744	485.35	12549	13142	10631	10190	12830	12257	9148	7661.1	216.3	1	1	1	1	1	1	1	1	1	1	102150000
SMMQDREDQSILCTGESGAGK	2 Oxidation (M)	2330.98	0.977709	P35579	MYH9	Myosin-9	yes	yes	0	2	1	50.429	50.429	3;4	4.8081e-06	14068	85.737	77.137	2147.8	34056	29028	20871	56929	82669	69257	55695	37857	1883.2	2133.2	32097	28049	23227	56269	79770	69046	56968	38686	3062.2	3	3	3	3	3	3	3	3	3	3	1070100000
SMMQDREDQSILCTGESGAGK	Oxidation (M)	2314.98	0.982795	P35579	MYH9	Myosin-9	yes	yes	0	1	1	53.991	53.991	3;4	1.2292e-07	15528	98.543	90.153	26180	112240	111010	95708	29588	18181	13019	11473	5790.2	0	25091	105940	105880	98033	34593	21600	13850	11767	6019.8	125.02	3	3	3	3	3	3	3	3	3	0	379440000
SMMQDREDQSILCTGESGAGK	Unmodified	2298.99	0.98788	P35579	MYH9	Myosin-9	yes	yes	0	0	1	59.122	59.122	3	5.1218e-57	17205	219.99	199.92	163210	23451	37131	49163	15554	4362.6	3046.1	1806.5	674.22	0	153970	22300	44349	48190	16879	6340.5	3636.4	1911.1	765.85	0	1	1	1	1	1	1	1	1	1	0	233510000
SMNSALGK	Unmodified	806.396	0.395638	Q13155	AIMP2	Aminoacyl tRNA synthase complex-interacting multifunctional protein 2	yes	yes	0	0	0	49.438	49.438	2	0.0044217	13226	108.98	74.9	14336	19532	21971	17386	15782	20060	9518.1	6829.6	4827.4	6.0679	13595	18439	21597	18025	16288	19822	9861	7363.4	4962.1	163.77	1	1	1	1	1	1	1	1	1	1	64697000
SMNSQYLK	Unmodified	969.459	0.458967	P10619	CTSA	Lysosomal protective protein;Lysosomal protective protein 32 kDa chain;Lysosomal protective protein 20 kDa chain	yes	yes	0	0	0	53.389	53.389	2	0.00021991	14353	126.41	65.624	5699.3	10255	10374	8862.7	9056.6	11465	11042	8865.5	5935.4	203.08	5410.6	9679.7	10165	9226.7	9291.7	11343	11004	8999.6	6073	396.41	1	1	1	1	1	1	1	1	1	1	74988000
SMPEQTGEK	Oxidation (M)	1021.44	0.438625	P62888	RPL30	60S ribosomal protein L30	yes	yes	0	1	0	31.805	31.805	2;3	0.0015211	6992	82.287	58.257	2991.4	24826	24279	20509	20300	24065	25497	20550	17728	0	2910.4	23428	23185	21379	20902	23919	25491	20747	17822	420.77	2	2	2	2	2	2	2	2	2	0	223440000
SMPTSGALDR	Unmodified	1033.49	0.486244	P36871	PGM1	Phosphoglucomutase-1	yes	yes	0	0	0	46.664	46.664	2	1.6788e-12	12617	192.26	146.58	25966	32797	35663	28223	21810	16772	10847	10313	6026.8	74.271	24607	30956	35163	29074	22791	17242	11436	10597	6151	308.61	2	2	2	2	2	2	2	2	2	2	172810000
SMPWNVDTLSK	Oxidation (M)	1292.61	0.607087	Q16543	CDC37	Hsp90 co-chaperone Cdc37;Hsp90 co-chaperone Cdc37, N-terminally processed	yes	yes	0	1	0	67.167	67.167	2	0.00065808	20244	98.254	60.779	7522.3	35840	39906	31465	33556	39165	34964	29450	25406	382.95	7239.5	33832	38247	32698	34438	38792	35261	29928	25473	1042.2	1	1	1	1	1	1	1	1	1	1	117700000
SMQETVNK	Oxidation (M)	951.433	0.433146	P30622	CLIP1	CAP-Gly domain-containing linker protein 1	yes	yes	0	1	0	34.778	34.778	2	0.030511	8030	68.383	39.006	744.18	13435	15021	10894	14018	19510	16961	14306	11501	226.21	757.71	12677	14298	11479	14321	19107	16974	14559	11579	544.1	1	1	1	1	1	1	1	1	1	1	38599000
SMSDVSAEDVQNLR	Oxidation (M)	1565.7	0.69915	Q8WWI1	LMO7	LIM domain only protein 7	yes	yes	0	1	0	50.692	50.692	2	6.8206e-07	14325	127.03	111.15	942.98	12854	12802	12472	12353	15865	14609	10854	9630.6	29.072	936.76	12141	12208	12884	12590	15688	14626	11083	9713.6	278.58	1	1	1	1	1	1	1	1	1	1	73212000
SMSDVSAEDVQNLR	Unmodified	1549.7	0.704235	Q8WWI1	LMO7	LIM domain only protein 7	yes	yes	0	0	0	59.366	59.366	2	0.0013875	17617	82.261	72.029	14217	1354.9	1553.7	1739.1	2145.8	2584.2	3065.3	2986.5	1941.5	0	13405	1282.1	2301.5	1775.8	2154.5	2557.6	3045.3	2980	1963.3	0	1	1	1	1	1	1	1	1	1	0	13767000
SMSGHPEAAQMVR	2 Oxidation (M)	1431.62	0.623483	Q14008	CKAP5	Cytoskeleton-associated protein 5	yes	yes	0	2	0	24.308	24.308	3	0.032845	4308	44.045	38.439	707.52	2127.1	2020.7	2446.9	2275.5	2295	2252.9	2137.4	1460.6	0	674.41	2011.2	1962.3	2490.4	2293.1	2305.2	2272.6	2150	1474.8	0	1	1	1	1	1	1	1	1	1	0	16954000
SMSHQAAIASQR	Oxidation (M)	1301.61	0.614632	Q4G0F5	VPS26B	Vacuolar protein sorting-associated protein 26B	yes	yes	0	1	0	23.925	23.925	3	0.0077444	4229	55.899	44.748	454.1	1845.6	1318.9	1572.3	1374.4	1318.2	1523.5	1634.5	941.13	0	432.93	1741.9	1279.3	1627	1393	1336.6	1527.7	1627.3	953.31	0	1	1	1	1	1	1	1	1	1	0	4955900
SMVAVMDSDTTGK	2 Oxidation (M)	1372.59	0.585031	P04632	CAPNS1	Calpain small subunit 1	yes	yes	0	2	0	41.772	41.772	2	0.014237	10662	49.189	41.809	0	754.69	1421.4	1880	7096.4	10760	12302	13349	14336	829.33	0	719.35	1428.8	2004.3	6941.9	10423	12328	13314	14059	1089.9	0	1	1	1	1	1	1	1	1	1	57071000
SMVAVMDSDTTGK	Oxidation (M)	1356.59	0.590117	P04632	CAPNS1	Calpain small subunit 1	yes	yes	0	1	0	51.205	51.205	2	0.0011921	14041	82.417	61.546	1800.1	8261.7	11384	12601	6460.6	7896.6	7331	7347.3	4955	75.755	1739.3	7829.3	10853	12598	6857	8118.3	7355.4	7393.5	4989.9	241.38	1	1	1	1	1	1	1	1	1	1	27231000
SMVAVMDSDTTGK	Unmodified	1340.6	0.595202	P04632	CAPNS1	Calpain small subunit 1	yes	yes	0	0	0	64.113	64.113	3	8.6495e-05	18904	80.469	60.006	12867	14664	13737	10501	5443.7	6877	5610.4	4403.8	2733.1	96.079	12179	13829	13682	10978	6013.7	7024.1	5624.1	4516.1	2818.8	192.39	1	1	1	1	1	1	1	1	1	1	197990000
SMVEEGTGLR	Oxidation (M)	1093.51	0.507373	Q15149	PLEC	Plectin	yes	yes	0	1	0	39.377	39.377	2	0.00075849	9991	97.741	76.204	1710.6	20155	17135	18908	19993	22438	23526	18894	14558	423.15	1676.5	19033	16409	19547	20162	22290	23532	19103	14745	835.73	1	1	1	1	1	1	1	1	1	1	79794000
SMVNLMDR	Unmodified	964.447	0.447022	P07384	CAPN1	Calpain-1 catalytic subunit	yes	yes	0	0	0	62.564	62.564	2	0.0085684	18299	94.309	64.239	8830.1	10281	9934.5	7465.9	2956.8	4037.3	3351.3	2637.9	1637.3	0	8359.7	9696.3	9855.3	7782.5	3416.5	4182.3	3345.5	2700.2	1688.3	0	1	1	1	1	1	1	1	1	1	0	46648000
SMVNTKPEK	Oxidation (M)	1048.52	0.522295	Q16543	CDC37	Hsp90 co-chaperone Cdc37;Hsp90 co-chaperone Cdc37, N-terminally processed	yes	yes	0	1	0	35.852	35.852	3	0.048656	7983	40.715	24.141	5361.8	27208	33505	25667	24162	32914	33822	24737	24450	832.28	5179.2	25693	32024	26565	25199	32567	33708	25155	24522	1356.2	1	1	1	1	1	1	1	1	1	1	122320000
SMVNTKPEKTEEDSEEVR	Oxidation (M)	2122.97	0.968842	Q16543	CDC37	Hsp90 co-chaperone Cdc37;Hsp90 co-chaperone Cdc37, N-terminally processed	yes	yes	0	1	1	39.287	39.287	4	0.0012713	9207	55.763	48.487	1929.3	30965	31033	25240	26963	34615	28228	21181	15356	633.61	1934.8	29219	29528	26415	27608	34111	28321	21785	15698	1086.8	2	2	2	2	2	2	2	2	2	2	128290000
SNAEDTLR	Unmodified	904.425	0.425024	Q15149	PLEC	Plectin	yes	yes	0	0	0	35.529	35.529	2	0.0025387	8278	130.56	78.775	9271.3	13823	12142	12146	11735	14966	15547	12085	10259	86.489	8783.8	13049	12063	12619	11981	14840	15498	12235	10347	325.5	2	2	2	2	2	2	2	2	2	1	211830000
SNDEEAFTFAR	Unmodified	1285.56	0.557495	P0DN79;P35520	CBS	Cystathionine beta-synthase	yes	no	0	0	0	62.334	62.334	2	0.00015712	18721	137.89	127.82	7251.2	8859.2	10032	9591.1	10510	9832	10565	9326	6129.3	0	6871.9	8373.1	9948.1	9807.1	10634	9838	10630	9373.6	6236	194.46	1	1	1	1	1	1	1	1	1	0	189890000
SNDIDLEGFDSVVSSTEK	Unmodified	1940.89	0.885096	Q96B97	SH3KBP1	SH3 domain-containing kinase-binding protein 1	yes	yes	0	0	0	82.742	82.742	3	0.00049356	26211	67.43	55.145	4079.7	5551.2	5409	5713.2	6825.9	7776.8	6360.1	5695.4	4499.2	79.578	3865.4	5244.9	5386.6	5889.4	6834.9	7677	6445.5	5796	4518.3	206.74	1	1	1	1	1	1	1	1	1	1	50381000
SNDSEEGLEDAVEGADEALQK	Unmodified	2204.96	0.955695	Q9NUJ3	TCP11L1	T-complex protein 11-like protein 1	yes	yes	0	0	0	84.633	84.633	3	4.2684e-32	26981	138.04	129.33	2548.4	3388.6	4175	3077.9	3212.5	4004.4	3716.1	3204.4	2836.8	95.818	2417.5	3199.3	4099.7	3194.2	3323.2	3962.6	3734.4	3248.1	2836.3	155.48	2	2	2	2	2	2	2	2	2	1	18163000
SNEDVNSSELDEEYLIELEK	Unmodified	2354.06	0.0649108	Q99614	TTC1	Tetratricopeptide repeat protein 1	yes	yes	0	0	0	84.627	84.627	3	3.9732e-17	27082	140.97	126.36	5477.3	7753.2	7779.5	6158	8280.7	9033.7	7500.4	7724.5	6024.8	77.915	5191.5	7315.1	7705.8	6466.4	8361.2	8910.3	7631.9	7801.3	6007.3	252.14	1	1	1	1	1	1	1	1	1	1	23767000
SNEILTAIIQGMR	Oxidation (M)	1460.77	0.765713	Q14974	KPNB1	Importin subunit beta-1	yes	yes	0	1	0	82.978	82.978	3	0.0011942	26272	65.495	56.445	9476.6	8084.1	8411.3	7987.8	7765	10322	10261	7223.2	5910.5	39.649	8963.3	7636.2	8527.7	8245	7949.3	10203	10205	7366.7	6016.4	204.51	1	1	1	1	1	1	1	1	1	1	6640500
SNEILTAIIQGMR	Unmodified	1444.77	0.770799	Q14974	KPNB1	Importin subunit beta-1	yes	yes	0	0	0	98.313	98.313	2	4.4794e-16	32011	216.03	180.07	32917	49940	53996	45658	43586	28631	14909	10675	7591.3	4.1763	31227	47152	52977	46868	44433	29233	16353	11404	7800.7	250.99	1	1	1	1	1	1	1	1	1	1	36528000
SNELGDVGVHCVLQGLQTPSCK	Unmodified	2397.14	0.141679	P13489	RNH1	Ribonuclease inhibitor	yes	yes	0	0	0	73.48	73.48	3	5.2305e-32	22721	163.04	150.19	23724	23828	28145	20468	22120	25147	23817	20889	12250	607.8	22465	22491	28016	21297	22816	24945	23845	21136	12578	1055.8	1	1	1	1	1	1	1	1	1	1	226380000
SNELWTEIK	Unmodified	1118.56	0.560789	P55060	CSE1L	Exportin-2	yes	yes	0	0	0	74.449	74.449	2	0.00078464	22879	148.32	75.774	17340	26350	30173	19915	20621	26716	28130	23458	19222	462.29	16456	24855	29542	20951	21588	26436	28030	23670	19344	978.2	1	1	1	1	1	1	1	1	1	1	84643000
SNFAEALAAHK	Unmodified	1157.58	0.582922	P07237	P4HB	Protein disulfide-isomerase	yes	yes	0	0	0	61.213	61.213	3	0.0015052	17843	77.358	58.261	11641	20765	22319	17763	16808	20089	19785	17537	13783	515.4	11056	19599	21798	18459	17419	20002	19832	17705	13854	891.19	1	1	1	1	1	1	1	1	1	1	569120000
SNFGYNIPLK	Unmodified	1151.6	0.597509	P25788	PSMA3	Proteasome subunit alpha type-3	yes	yes	0	0	0	71.643	71.643	2	4.6867e-05	21985	135.55	104.18	23371	30746	35615	27371	26752	32182	31571	24925	19874	332.94	22161	29025	35059	28387	27728	31953	31585	25293	20106	890.37	1	1	1	1	1	1	1	1	1	1	110040000
SNFLNCYVSGFHPSDIEVDLLK	Unmodified	2553.22	0.220975	P61769	B2M	Beta-2-microglobulin;Beta-2-microglobulin form pI 5.3	yes	yes	0	0	0	87.19	87.19	4	0.050469	27884	27.274	4.8384	12514	13538	15557	14619	15178	19060	15104	15559	11975	266.17	11853	12795	15485	15016	15421	18863	15292	15751	11948	610.73	1	1	1	1	1	1	1	1	1	1	41421000
SNFLVLCYLHDVK	Unmodified	1606.82	0.817749	P48147	PREP	Prolyl endopeptidase	yes	yes	0	0	0	86.696	86.696	3	5.4527e-05	27731	90.367	71.043	17407	26429	28815	25991	25169	25398	23223	18962	16030	603.59	16514	24964	28311	26704	25723	25405	23535	19288	16122	1007.2	1	1	1	1	1	1	1	1	1	1	13539000
SNFSLAILNVGAPAAGMNAAVR	Oxidation (M)	2159.12	0.115722	P17858	PFKL	ATP-dependent 6-phosphofructokinase, liver type	yes	yes	0	1	0	85.335	85.335	3	0.00028456	27239	56.882	45.777	5111.1	7949.5	8223.7	8495.8	8337.1	9924.5	8779	6863.8	5792.9	337.88	4848	7512.7	8104.1	8712.9	8457.2	9846.4	8833.2	7013.6	5842.5	477.01	1	1	1	1	1	1	1	1	1	1	17827000
SNGYEEAYSVFK	Unmodified	1392.62	0.619761	P43034	PAFAH1B1	Platelet-activating factor acetylhydrolase IB subunit alpha	yes	yes	0	0	0	72.741	72.741	2	0.00055765	22236	107.06	90.115	6820.3	11997	12929	12896	12656	15838	13411	11857	9183.8	233.02	6476.7	11338	12665	13234	12866	15695	13499	12055	9240.9	493.83	1	1	1	1	1	1	1	1	1	1	27815000
SNHYDPEEDEEYYRK	Unmodified	1972.81	0.807514	Q07157	TJP1	Tight junction protein ZO-1	yes	yes	0	0	1	46.784	46.784	4	0.0039231	12755	53.169	42.83	7969.8	8787.4	10234	11962	12303	11812	11345	11549	7275.2	430.38	7549.9	8319.2	10199	12086	12345	11844	11483	11608	7351.1	672.55	1	1	1	1	1	1	1	1	1	1	24125000
SNIWLAAVTK	Unmodified	1101.62	0.618244	Q96CW1	AP2M1	AP-2 complex subunit mu	yes	yes	0	0	0	81.854	81.854	2	0.0005978	25936	125.74	91.652	17894	27266	27579	23922	27047	35960	29273	24249	19750	580.77	16968	25738	27211	24959	27501	35361	29430	24794	19891	1108.1	1	1	1	1	1	1	1	1	1	1	16301000
SNKDGGNQEVEIAR	Unmodified	1515.73	0.727748	P13861	PRKAR2A	cAMP-dependent protein kinase type II-alpha regulatory subunit	yes	yes	0	0	1	38.956	38.956	3	0.0026553	9636	65.943	44.692	8083.7	11227	10332	10584	10843	12429	10322	9310.9	5610.7	504.88	7657.7	10602	10280	10936	10961	12338	10403	9475.6	5735.8	690.9	1	1	1	1	1	1	1	1	1	1	25568000
SNLENIDFK	Unmodified	1078.53	0.529489	P30566	ADSL	Adenylosuccinate lyase	yes	yes	0	0	0	67.224	67.224	2	0.00075558	20103	132.01	101.83	10575	16013	17136	13059	15077	17708	16272	12941	10738	213.75	10031	15111	16854	13663	15434	17483	16354	13172	10830	500.77	1	1	1	1	1	1	1	1	1	1	83536000
SNLFEDATSALVTGQSYENMVTEIMSMGYER	Oxidation (M);Met Dioxidation	3520.53	0.532016	P54727	RAD23B	UV excision repair protein RAD23 homolog B	yes	yes	1	1	0	98.614	98.614	4	0.00024963	31818	46.464	37.006	792.45	1755.9	1875.3	2045.9	1816.2	2141.9	1537.5	1945.9	1709.4	0	753.92	1660.4	1824.8	2084.5	1842.8	2140.2	1583.1	1959.5	1679.4	0	1	1	1	1	1	1	1	1	1	0	64933000
SNLFEDATSALVTGQSYENMVTEIMSMGYER	3 Oxidation (M)	3520.53	0.532016	P54727	RAD23B	UV excision repair protein RAD23 homolog B	yes	yes	0	3	0	98.614	98.614	3	1.3133e-09	31868	64.767	56.327	326.7	3049.3	2709.4	2711.7	2096.7	2108.6	1919.4	1544.7	1610	0	318.08	2878.6	2583.4	2795.2	2161.1	2133.4	1953.9	1571.3	1601.7	0	1	1	1	1	1	1	1	1	1	0	36185000
SNLVDNTNQVEVLQR	Unmodified	1727.88	0.880226	Q9NUU7;Q9UMR2	DDX19A;DDX19B	ATP-dependent RNA helicase DDX19A;ATP-dependent RNA helicase DDX19B	yes	no	0	0	0	60.328	60.328	2;3	2.2887e-79	17964	292.57	244.47	13514	18599	20358	18731	18469	21619	19975	18979	14737	433.66	12813	17570	20086	19271	18870	21509	20117	19152	14763	847.58	2	2	2	2	2	2	2	2	2	2	116220000
SNPEESLR	Unmodified	930.441	0.440674	Q9H7C4	SYNC	Syncoilin	yes	yes	0	0	0	38.778	38.778	2	0.00794	9570	95.741	46.986	2662.4	4691.9	4007.2	3588	3909.8	4733.8	4970.5	3756	3473.7	299.81	2524.3	4426	3958.5	3769.8	3987	4682	4967.6	3814.4	3491	369.24	1	1	1	1	1	1	1	1	1	1	20538000
SNPENNVGLITLANDCEVLTTLTPDTGR	Unmodified	3013.47	0.466243	P55036	PSMD4	26S proteasome non-ATPase regulatory subunit 4	yes	yes	0	0	0	92.684	92.684	3	1.0003e-27	29621	138.02	125.59	1857.5	1396.6	2207.5	1807.1	1488.9	2507.6	1444.9	1428.6	1148	0	1759	1321.7	2193.8	1841.7	1552.5	2468.7	1464.8	1474.8	1145.4	0	2	2	2	2	2	2	2	2	2	0	47980000
SNQQLENDLNLMDIK	Oxidation (M)	1789.85	0.851628	P46940	IQGAP1	Ras GTPase-activating-like protein IQGAP1	yes	yes	0	1	0	73.762	73.762	2;3	2.9971e-05	22828	90.725	72.587	1556.1	9288	8323.7	5341.4	10410	35666	31457	24640	23508	877	1490.6	8751.6	8057.6	6212.5	10731	34260	30792	25169	23533	1396.1	1	2	2	2	2	2	2	2	2	2	144220000
SNQQLENDLNLMDIK	Unmodified	1773.86	0.856713	P46940	IQGAP1	Ras GTPase-activating-like protein IQGAP1	yes	yes	0	0	0	84.269	84.269	2;3	3.9017e-05	26593	123.84	99.455	20716	25301	24699	29327	24166	16274	13319	9472.6	6248.6	64.546	19618	23924	24615	29656	24395	16809	13885	9767.2	6465.4	204.22	2	2	2	2	2	2	2	2	2	1	195300000
SNSDESNFSEK	Unmodified	1242.5	0.500039	O95999	BCL10	B-cell lymphoma/leukemia 10	yes	yes	0	0	0	43.615	43.615	2	0.00050211	11527	112.15	83.404	5548.5	6733.6	7697.5	7670	6981.9	9786.4	8011.7	7183.7	5715.2	23.981	5258.4	6366.4	7620.5	7852.1	7139.9	9682.3	8042.9	7307.4	5736.6	188.84	1	1	1	1	1	1	1	1	1	1	18529000
SNTAGSQSQVETEA	Unmodified	1407.61	0.611381	Q02790	FKBP4	Peptidyl-prolyl cis-trans isomerase FKBP4;Peptidyl-prolyl cis-trans isomerase FKBP4, N-terminally processed	yes	yes	0	0	0	37.264	37.264	2	0.030325	8669	57.019	48.487	153.41	245.63	398.04	205.23	509.2	369.66	433.24	215.12	100.78	0	146.08	231.81	387.96	215.83	508.78	361.25	435.54	221.77	113.54	0	1	1	1	1	1	1	1	1	1	0	3553300
SNTGGQAFPQCVFDHWQILPGDPFDNSSRPSQVVAETR	Unmodified	4243.98	0.977003	P13639	EEF2	Elongation factor 2	yes	yes	0	0	0	90.029	90.029	4	0.011142	28975	29.775	21.906	4328.4	6990.3	7205.8	8137.9	8435.6	8680.4	6990.1	6563	4835.6	37.491	4106.5	6610.1	7102.7	8294.4	8465.4	8650.1	7125.7	6666.4	4862.7	187.2	1	1	1	1	1	1	1	1	1	1	26767000
SNTHEFVNLVK	Unmodified	1286.66	0.6619	O75436	VPS26A	Vacuolar protein sorting-associated protein 26A	yes	yes	0	0	0	58.418	58.418	3	0.00048728	16774	88.155	71.931	10661	13497	15493	13674	13881	16572	15988	14610	10461	665.71	10106	12751	15307	14076	14206	16458	16022	14751	10556	964.98	1	1	1	1	1	1	1	1	1	1	194810000
SNTPILVDGKDVMPEVNK	Oxidation (M)	1971	0.998292	P06744	GPI	Glucose-6-phosphate isomerase	yes	yes	0	1	1	61.386	61.386	3	0.00097881	17955	69.737	52.993	3307.6	9057.7	10078	9091.2	14071	38485	33022	28870	16745	1105	3155.3	8556.7	9843.5	9804.8	14296	37145	32257	29364	17212	1708.6	1	1	1	1	1	1	1	1	1	1	58294000
SNTSPEELGPLANQLTSDYGR	Unmodified	2248.06	0.0607689	Q9Y490	TLN1	Talin-1	yes	yes	0	0	0	77.533	77.533	2;3	1.506e-10	24219	112.58	102.24	12080	17505	17401	16208	14184	18136	20114	16927	9313.6	0	11450	16529	17188	16752	14657	18077	19894	17025	9647.8	241.13	3	3	3	3	3	3	3	3	3	0	178450000
SNVSDAVAQSTR	Unmodified	1233.59	0.594943	P60174	TPI1	Triosephosphate isomerase	yes	yes	0	0	0	39.257	39.257	2;3	3.592e-10	10778	132.5	113.26	23415	33450	36366	31641	29709	36789	34735	28813	24955	881.64	22205	31588	35802	32681	30604	36547	34849	29237	25038	1267.2	5	5	5	5	5	5	5	5	5	2	4811100000
SNYNFEKPFLWLAR	Unmodified	1783.9	0.90459	P62826	RAN	GTP-binding nuclear protein Ran	yes	yes	0	0	0	88.972	88.972	3	7.4478e-07	28539	102.38	83.782	51986	72780	88704	71856	70254	82226	72416	62106	45902	1747.3	49330	68747	86987	74003	72389	81708	72884	63130	46416	3082.7	1	1	1	1	1	1	1	1	1	1	205350000
SNYNLPMHK	Oxidation (M)	1118.52	0.517878	P36578	RPL4	60S ribosomal protein L4	yes	yes	0	1	0	43.571	43.571	3	0.017277	10894	53.683	45.772	7326.1	9322.7	8615	6911.5	6437.5	6194.9	6061.4	5590.8	3192.4	21.193	6937.2	8793.1	8573.4	7232.1	6653.4	6233.9	6109.5	5632.1	3271.7	149.35	1	1	1	1	1	1	1	1	1	1	250960000
SPAGETPFK	Unmodified	932.46	0.460347	Q7Z4H8	KDELC2	KDEL motif-containing protein 2	yes	yes	0	0	0	53.79	53.79	2	0.0034443	14865	107.47	76.176	10427	13387	15371	13092	12834	13483	14625	12870	7956.5	320.83	9884.9	12644	15166	13467	13192	13490	14619	12943	8133.5	599.95	1	1	1	1	1	1	1	1	1	1	174020000
SPAGLQVLNDYLADK	Unmodified	1602.83	0.825337	P24534	EEF1B2	Elongation factor 1-beta	yes	yes	0	0	0	89.325	89.325	2;3	3.5287e-66	28671	263.59	231.26	110060	154220	179840	143630	142850	168980	152930	136580	97270	2584.3	104410	145620	176650	148530	147240	167840	153660	138330	98337	5594.3	2	2	2	2	2	2	2	2	2	2	381450000
SPAGSIVHELNPNFQPPK	Unmodified	1930.99	0.990111	O43776	NARS	Asparagine--tRNA ligase, cytoplasmic	yes	yes	0	0	0	69.046	69.046	3	0.00012439	20956	83.54	72.753	6181.7	8652.8	10127	9146.6	8306.1	10085	9214.6	9053.9	6724.5	369.92	5864.2	8176.8	9949.7	9376.4	8547	10055	9267.9	9132.9	6740.7	557.86	1	1	1	1	1	1	1	1	1	1	137800000
SPAHLSLIR	Unmodified	992.577	0.576714	O76094	SRP72	Signal recognition particle subunit SRP72	yes	yes	0	0	0	51.013	51.013	3	0.012971	13789	62.463	41.561	787.35	801.13	691.5	779.81	836.67	904.61	950.6	781.26	558.89	0	744.67	756.68	703.8	803.99	841.73	899.62	951.43	788.44	568.07	0	1	1	1	1	1	1	1	1	1	0	68204000
SPAPKPSDLRPGDVSSK	Unmodified	1736.91	0.905712	Q05682	CALD1	Caldesmon	yes	yes	0	0	0	46.226	46.226	3;4	2.0168e-07	11936	109.38	80.801	39082	45130	48039	46272	49922	55818	45752	38435	17946	977.23	37016	42640	47873	47594	50464	55307	46010	39254	18886	1733.4	2	2	2	2	2	2	2	2	2	1	242560000
SPASDTYIVFGEAK	Unmodified	1483.72	0.719475	E9PAV3	NACA	Nascent polypeptide-associated complex subunit alpha, muscle-specific form	yes	yes	0	0	0	74.504	74.504	2;3	9.1324e-17	22892	202.81	154.17	19999	27525	29365	25972	27113	30596	28352	24074	18443	249.97	18960	25993	29005	26836	27656	30380	28529	24408	18618	792.54	2	2	2	2	2	2	2	2	2	2	569790000
SPCGLTEQYLHK	Unmodified	1431.68	0.681649	P78559	MAP1A	Microtubule-associated protein 1A;MAP1A heavy chain;MAP1 light chain LC2	yes	yes	0	0	0	60.187	60.187	3	0.00076992	17456	80.979	61.921	16837	14935	14952	12857	11744	12389	12283	10860	7121.6	373.28	15925	14097	15126	13321	12110	12421	12336	10964	7245.8	602.83	1	1	1	1	1	1	1	1	1	1	39759000
SPCIVLADADLDNAVEFAHHGVFYHQGQCCIAASR	Unmodified	3927.79	0.787945	P00352	ALDH1A1	Retinal dehydrogenase 1	yes	yes	0	0	0	82.054	82.054	5	4.9007e-28	25911	123.73	121.97	10594	15558	18197	15309	15458	16147	15960	14159	12459	206.36	10053	14696	17854	15748	15853	16123	16126	14286	12442	522.01	2	2	2	2	2	2	2	2	2	2	109710000
SPDDPSR	Unmodified	772.335	0.335146	P06733	ENO1	Alpha-enolase	yes	yes	0	0	0	24.416	24.416	2	0.042034	4204	85.359	61.387	7963.8	10418	11802	10235	8918.5	11918	11393	10416	7452	290.96	7550.2	9840.3	11633	10547	9252.1	11852	11371	10515	7520	515.04	2	2	2	2	2	2	2	2	2	2	570270000
SPDEEDYDYESYEK	Unmodified	1767.66	0.663535	P46821	MAP1B	Microtubule-associated protein 1B;MAP1B heavy chain;MAP1 light chain LC1	yes	yes	0	0	0	59.338	59.338	2;3	1.8208e-52	17599	243.4	227.14	49007	70338	78360	64905	68086	81578	78546	70456	49643	1244.2	46484	66415	77110	67242	69821	80888	78659	71141	50208	2802.2	4	4	4	4	4	4	4	4	4	4	463150000
SPDPGIVPQEAPVGNSLSELSEENFDGK	Unmodified	2911.37	0.372326	O15027	SEC16A	Protein transport protein Sec16A	yes	yes	0	0	0	83.338	83.338	3;4	1.3715e-08	26420	67.832	61.375	4236.2	5409.1	5616	4549.1	5459.6	6710.6	5846.6	5513.4	3764.2	0	4013.7	5104.9	5574.5	4758.1	5553.1	6614.9	5875.7	5576.8	3802.5	0	2	2	2	2	2	2	2	2	2	0	45973000
SPDSTANVR	Unmodified	945.452	0.451573	O75044;P0DMP2	SRGAP2;SRGAP2B	SLIT-ROBO Rho GTPase-activating protein 2;SLIT-ROBO Rho GTPase-activating protein 2B	yes	no	0	0	0	29.6	29.6	2	0.0041216	6229	95.815	58.787	6838.4	8062.1	7828.2	8951.6	8972.1	10685	9990.3	8367	6166.7	38.505	6474.6	7621	7841.6	9164.8	9048.1	10604	10016	8483.7	6246.8	229.9	2	2	2	2	2	2	2	2	2	2	26555000
SPDTILQK	Unmodified	900.492	0.491647	P20042	EIF2S2	Eukaryotic translation initiation factor 2 subunit 2	yes	yes	0	0	0	58.032	58.032	2	0.0043038	16577	119.27	61.715	15979	23636	25309	22720	22083	25880	23005	20470	13016	579.43	15155	22323	24911	23434	22604	25733	23100	20760	13267	1019.3	1	1	1	1	1	1	1	1	1	1	138910000
SPDTNYLFMGDYVDR	Oxidation (M)	1807.77	0.772315	P62714;P67775	PPP2CB;PPP2CA	Serine/threonine-protein phosphatase 2A catalytic subunit beta isoform;Serine/threonine-protein phosphatase 2A catalytic subunit alpha isoform	no	no	0	1	0	72.106	72.106	2	0.00041131	22213	77.674	68.72	3059.3	5796.9	6370.8	8352.2	8913.8	11806	10117	10726	18391	609.6	2907.3	5490.7	6258.1	8475.3	8920.4	11667	10467	10819	17796	822.26	1	1	1	1	1	1	1	1	1	1	86544000
SPDTNYLFMGDYVDR	Unmodified	1791.78	0.7774	P62714;P67775	PPP2CB;PPP2CA	Serine/threonine-protein phosphatase 2A catalytic subunit beta isoform;Serine/threonine-protein phosphatase 2A catalytic subunit alpha isoform	no	no	0	0	0	81.218	81.218	2;3	0.00011554	25623	83.823	76.099	20152	28493	35111	25850	25479	32505	29869	25584	8530.1	1013.8	19125	26902	34385	26810	26467	32199	29609	25961	9321.7	1546.7	2	2	2	2	2	2	2	2	2	2	365790000
SPDVGLYGVIPECGETYHSDLAEAK	Unmodified	2706.25	0.248312	P46940	IQGAP1	Ras GTPase-activating-like protein IQGAP1	yes	yes	0	0	0	75.022	75.022	3;4	1.271e-13	23323	113.54	105.45	39583	49275	51924	46239	47028	49383	36529	28785	17136	614.3	37502	46531	51495	47713	47847	49102	37156	29687	17731	1076.9	4	4	4	4	4	4	4	4	4	2	691910000
SPEACCELTLQPLR	Unmodified	1672.79	0.791276	P06132	UROD	Uroporphyrinogen decarboxylase	yes	yes	0	0	0	67.259	67.259	2;3	4.904e-22	20616	197.3	171.18	17259	21640	23680	20441	19026	24663	22049	17907	14018	2.4264	16356	20436	23424	21129	19617	24448	22079	18224	14172	373.91	2	2	2	2	2	2	2	2	2	1	113410000
SPEEGAETPVYLALLPPDAEGPHGQFVSEK	Unmodified	3163.53	0.534975	P16152	CBR1	Carbonyl reductase [NADPH] 1	yes	yes	0	0	0	84.961	84.961	3;4;5	4.5454e-36	26821	150.48	142.46	16706	18247	21960	18837	19075	22149	18457	17187	11567	199.04	15828	17241	21774	19358	19513	21992	18628	17438	11706	574.85	3	3	3	3	3	3	3	3	3	2	554040000
SPEPGQTWTR	Unmodified	1157.55	0.546536	Q09666	AHNAK	Neuroblast differentiation-associated protein AHNAK	yes	yes	0	0	0	45.321	45.321	2	0.0049017	12150	85.355	54.743	12950	14103	17300	11749	12003	15210	13190	11530	9410.6	245.14	12271	13309	17108	12263	12507	15046	13265	11715	9445.7	497.67	1	1	1	1	1	1	1	1	1	1	231030000
SPESLPGPALEDIAIK	Unmodified	1635.87	0.871953	P78559	MAP1A	Microtubule-associated protein 1A;MAP1A heavy chain;MAP1 light chain LC2	yes	yes	0	0	0	82.632	82.632	3	0.00012188	25909	81.448	66.475	3702.8	5333.5	4736.8	4947.5	4958.5	4638.1	5247.8	4832.3	3845	1.5179	3507.7	5036.2	4713.5	5098.5	5021.6	4665.3	5289.5	4839.7	3853.3	113.27	1	1	1	1	1	1	1	1	1	1	103840000
SPETQAPLWTPEEINQGAMNPLEK	Oxidation (M)	2695.28	0.279946	P48681	NES	Nestin	yes	yes	0	1	0	80.956	80.956	3	2.0917e-06	25342	63.158	51.634	1549	3737.9	4542.6	4160	4441.6	4865.4	4711.9	4393.4	3389.4	0	1477	3533.5	4401.3	4256.9	4515.9	4839.4	4747.1	4425.2	3400.4	0	1	1	1	1	1	1	1	1	1	0	32885000
SPEVGDEEALRPLTK	Unmodified	1639.84	0.841715	P48681	NES	Nestin	yes	yes	0	0	0	60.244	60.244	3	3.5053e-05	17662	75.376	54.713	11922	18109	19713	18840	17659	21802	22963	20109	17776	796.63	11310	17111	19387	19347	18112	21701	22978	20260	17760	1215.5	1	1	1	1	1	1	1	1	1	1	51337000
SPEYLSLFIDDK	Unmodified	1425.7	0.702762	Q13618	CUL3	Cullin-3	yes	yes	0	0	0	91.339	91.339	2	1.6062e-09	29450	185.77	158.65	15515	24749	24834	21924	25254	30716	24136	21210	17032	428.76	14716	23364	24473	22824	25581	30277	24428	21656	17107	894.59	1	1	1	1	1	1	1	1	1	1	17017000
SPEYNAK	Unmodified	807.376	0.376283	O00754	MAN2B1	Lysosomal alpha-mannosidase;Lysosomal alpha-mannosidase A peptide;Lysosomal alpha-mannosidase B peptide;Lysosomal alpha-mannosidase C peptide;Lysosomal alpha-mannosidase D peptide;Lysosomal alpha-mannosidase E peptide	yes	yes	0	0	0	39.389	39.389	2	0.032771	9516	89.142	49.039	19194	31111	31551	27250	28198	33465	29962	26121	19604	466.77	18209	29367	31022	28315	28829	33175	30130	26500	19783	1044.1	2	2	2	2	2	2	2	2	2	2	81177000
