## Supplemental Table 3 for "Global analysis of methionine oxidation provides a census of folding stabilities for the human proteome" (part 6 of 172)

### Sheet: Experiment 1 (continued)
Sequence	Modifications	Mass	Mass Fractional Part	Proteins	Gene Names	Protein Names	Unique (Groups)	Unique (Proteins)	Met Dioxidation	Oxidation (M)	Missed cleavages	Retention time	Calibrated retention time	Charges	PEP	MS/MS scan number	Score	Delta score	Reporter intensity corrected 0	Reporter intensity corrected 1	Reporter intensity corrected 2	Reporter intensity corrected 3	Reporter intensity corrected 4	Reporter intensity corrected 5	Reporter intensity corrected 6	Reporter intensity corrected 7	Reporter intensity corrected 8	Reporter intensity corrected 9	Reporter intensity 0	Reporter intensity 1	Reporter intensity 2	Reporter intensity 3	Reporter intensity 4	Reporter intensity 5	Reporter intensity 6	Reporter intensity 7	Reporter intensity 8	Reporter intensity 9	Reporter intensity count 0	Reporter intensity count 1	Reporter intensity count 2	Reporter intensity count 3	Reporter intensity count 4	Reporter intensity count 5	Reporter intensity count 6	Reporter intensity count 7	Reporter intensity count 8	Reporter intensity count 9	Intensity
SPFEVQVGPEAGMQK	Oxidation (M)	1618.77	0.766107	O75369	FLNB	Filamin-B	yes	yes	0	1	0	66.379	66.379	3	0.00037252	19814	68.283	56.118	1064.3	5387.9	6364.4	5790.9	6031.6	7105.1	6593.9	5462.7	3743.1	0	1027	5092	6100.9	5942.4	6145.8	7042.5	6606.9	5542.7	3814.3	114.81	1	1	1	1	1	1	1	1	1	0	161090000
SPFEVQVSPEAGVQK	Unmodified	1600.81	0.809687	Q14315	FLNC	Filamin-C	yes	yes	0	0	0	69.172	69.172	2;3	9.1787e-11	20842	115.82	91.095	19839	40676	45794	35305	35966	32925	30711	32174	33899	1392.4	18870	38394	44490	36539	37008	33101	31601	32344	33313	2055.8	2	2	2	2	2	2	2	2	2	2	575890000
SPFEVYVDK	Unmodified	1082.53	0.528426	P21333	FLNA	Filamin-A	yes	yes	0	0	0	73.688	73.688	2;3	0.00081372	22748	139.96	108.59	38040	52080	60633	51844	48566	56382	53603	45347	32642	1101.4	36080	49197	59617	53319	50049	56176	53747	45947	33097	2037	2	2	2	2	2	2	2	2	2	1	1636300000
SPFEVYVDKSQGDASK	Unmodified	1755.83	0.831544	P21333	FLNA	Filamin-A	yes	yes	0	0	1	67.963	67.963	3	1.2288e-15	20651	123.03	111.76	18841	20403	20501	18570	23308	23327	15952	14535	7285.1	362.21	17835	19264	20568	19255	23376	23059	16354	14931	7555.8	677.44	1	1	1	1	1	1	1	1	1	1	58473000
SPFPVHVSEACNPNACR	Unmodified	1940.86	0.86215	Q14315	FLNC	Filamin-C	yes	yes	0	0	0	53.709	53.709	3	3.3591e-17	14825	155.37	149.29	8141.2	9989.3	10118	10904	10558	11200	8773.6	8983.8	6073.5	0	7711.1	9441.8	10077	11145	10660	11185	8942.5	9096.6	6107.2	189.68	1	1	1	1	1	1	1	1	1	0	272820000
SPFSVAVSPSLDLSK	Unmodified	1532.81	0.808624	P21333	FLNA	Filamin-A	yes	yes	0	0	0	81.693	81.693	2;3	6.4676e-16	25834	160.27	144.89	91997	126840	145480	121320	122100	139690	131730	113160	78496	5892.4	87253	119790	143150	125200	125370	138880	132170	114710	79710	8167.2	2	2	2	2	2	2	2	2	2	2	632000000
SPFTVGVAAPLDLSK	Unmodified	1500.82	0.818795	O75369	FLNB	Filamin-B	yes	yes	0	0	0	84.435	84.435	3	9.5737e-05	26904	85.909	57.103	13781	19266	21656	19262	19967	23310	20193	18880	14057	772.34	13070	18200	21334	19843	20359	23130	20376	19133	14131	1164.2	1	1	1	1	1	1	1	1	1	1	17089000
SPFVVNVAPPLDLSK	Unmodified	1581.88	0.876644	Q14315	FLNC	Filamin-C	yes	yes	0	0	0	87.474	87.474	2;3	4.8044e-05	27974	77.562	59.698	32696	40554	43903	44703	44638	48579	40219	39616	31696	1637.7	30981	38334	43564	45708	45185	48411	40918	40134	31635	2458.9	2	2	2	2	2	2	2	2	2	2	115450000
SPFVVQVGEACNPNACR	Unmodified	1903.87	0.866901	O75369	FLNB	Filamin-B	yes	yes	0	0	0	65.895	65.895	3	3.1298e-17	19594	118.19	113.95	8862.9	5551.3	6106.5	4703.7	5226.5	6877.1	6779.6	5347.3	6362.9	41.389	8376.2	5239.3	6299.6	4916.3	5377.4	6777.1	6815	5424.2	6296	162.73	1	1	1	1	1	1	1	1	1	1	57896000
SPGAPGPLTLK	Unmodified	1036.59	0.591695	Q15942	ZYX	Zyxin	yes	yes	0	0	0	61.981	61.981	2	1.3051e-05	18129	136.96	82.754	25358	27725	35351	30110	33134	36537	36558	31831	21438	364.87	24032	26204	35001	30874	33790	36277	36634	32122	21794	1080.3	1	1	1	1	1	1	1	1	1	1	351320000
SPGVVISDDEPGYDLDLFCIPNHYAEDLER	Unmodified	3434.56	0.561266	P00492	HPRT1	Hypoxanthine-guanine phosphoribosyltransferase	yes	yes	0	0	0	94.532	94.532	3	2.3306e-12	30539	84.365	72.623	2207.2	664.84	1054.3	1560.2	1591.8	1498.4	1612.3	2182.8	565.14	0	2084.3	633.16	1134.5	1546.3	1582.9	1513.2	1611.5	2163	602.04	0	2	2	2	2	2	2	2	2	2	0	34825000
SPHFQVVNEETPKDK	Unmodified	1753.86	0.863513	Q9Y3P9	RABGAP1	Rab GTPase-activating protein 1	yes	yes	0	0	1	49.149	49.149	4	8.8619e-05	13102	87.148	69.642	19156	24491	23604	25168	24889	28439	24674	21546	13173	613.54	18144	23139	23527	25852	25167	28275	24811	21898	13486	1076.4	1	1	1	1	1	1	1	1	1	1	91714000
SPIAEAVFR	Unmodified	988.534	0.53418	P24666	ACP1	Low molecular weight phosphotyrosine protein phosphatase	yes	yes	0	0	0	69.475	69.475	2	0.0068957	20969	88.37	69.594	7070	9350	9866.4	8802	8681.9	11085	10055	9132.6	6640.9	246.67	6700.5	8829.5	9762.2	9107.8	8896.6	10985	10075	9243.8	6697.4	443.63	1	1	1	1	1	1	1	1	1	1	97040000
SPIIFIGTGEHIDDFEPFK	Unmodified	2161.07	0.0731715	P61011	SRP54	Signal recognition particle 54 kDa protein	yes	yes	0	0	0	91.471	91.471	3	1.4474e-12	29510	128.26	117.21	19594	22564	22170	23038	22983	27107	24360	22300	15265	596.24	18550	21318	22188	23691	23286	26930	24482	22572	15448	1077.5	1	1	1	1	1	1	1	1	1	1	44159000
SPINVESLLDGLNSLVLDLDFPALR	Unmodified	2709.46	0.458897	O75116	ROCK2	Rho-associated protein kinase 2	yes	yes	0	0	0	105	105	3	8.0899e-13	34492	106.93	97.272	3221.6	3950.2	4023.8	4906.7	4670.3	4608.1	3495.4	3645.7	2673.6	80.022	3051.5	3737.1	4011.3	4974.8	4683.9	4620.4	3591.9	3696.7	2672.9	159.73	1	1	1	1	1	1	1	1	1	1	16116000
SPITGNDLSPPVSFNLMFK	Oxidation (M)	2079.03	0.0346775	P41250	GARS	Glycine--tRNA ligase	yes	yes	0	1	0	89.27	89.27	2;3	0.00015801	28694	67.995	50.251	13609	32458	48924	25036	27919	37433	44014	42527	36982	1059.1	13010	30620	47007	26358	29794	37034	43837	42492	36788	1981.5	2	2	2	2	2	2	2	2	2	2	81326000
SPITGNDLSPPVSFNLMFK	Unmodified	2063.04	0.0397629	P41250	GARS	Glycine--tRNA ligase	yes	yes	0	0	0	96.825	96.825	2	3.3405e-06	31492	100.55	85.58	17824	14544	10293	17386	18015	19972	10874	9196.5	3283.3	9.6968	16838	13756	10878	17720	17718	19768	11204	9642.6	3561.6	221.97	1	1	1	1	1	1	1	1	1	1	14615000
SPKPAAPAAPPFSSSSGVLGTGLCELDR	Unmodified	2768.38	0.380329	O43294	TGFB1I1	Transforming growth factor beta-1-induced transcript 1 protein	yes	yes	0	0	0	75.531	75.531	3	2.7476e-14	23549	98.812	90.212	6169.9	5140.8	5771.4	5314.6	5843.1	6429.6	5895.6	4164.3	3233.2	0	5836.8	4857.3	5835.3	5464.1	5923.5	6366.5	5925.8	4264.9	3303.2	0	1	1	1	1	1	1	1	1	1	0	56289000
SPLIESTANMDNNQSQK	Oxidation (M)	1891.86	0.85817	O14974	PPP1R12A	Protein phosphatase 1 regulatory subunit 12A	yes	yes	0	1	0	52.342	52.342	3	9.3214e-17	14588	148.7	137.91	931.92	9130.9	9361.8	8142	9990.2	9973.4	8432.2	7425.7	5785.6	0	913.43	8620	8946.9	8449.7	10076	9883.1	8585.6	7546.7	5820.9	156.69	1	1	1	1	1	1	1	1	1	0	49377000
SPLIIFSDCDMNNAVK	Oxidation (M)	1838.85	0.85427	P49189	ALDH9A1	4-trimethylaminobutyraldehyde dehydrogenase	yes	yes	0	1	0	81.692	81.692	3	7.7727e-06	25793	93.823	83.765	13832	25573	28132	23111	27616	33326	32466	25298	21498	1110.9	13142	24144	27508	24044	28114	32850	32515	25721	21678	1631.6	1	1	1	1	1	1	1	1	1	1	33419000
SPLIIFSDCDMNNAVK	Unmodified	1822.86	0.859356	P49189	ALDH9A1	4-trimethylaminobutyraldehyde dehydrogenase	yes	yes	0	0	0	86.775	86.775	3	7.9186e-07	27753	110.98	100.93	25018	24031	24025	21467	15708	13937	9757.6	8828.1	6362.5	116.82	23670	22687	24136	22077	16344	14242	10125	9056.7	6421.9	314.31	1	1	1	1	1	1	1	1	1	1	14581000
SPLPPGNVK	Unmodified	907.513	0.512717	Q9H4A4	RNPEP	Aminopeptidase B	yes	yes	0	0	0	49.947	49.947	2	0.001995	13367	109.21	81.69	18930	18447	19322	18006	17294	21412	18690	16843	12103	317.34	17914	17424	19411	18570	17683	21254	18777	17081	12221	688.62	1	1	1	1	1	1	1	1	1	1	37200000
SPLSWIEEK	Unmodified	1087.56	0.554975	P53004	BLVRA	Biliverdin reductase A	yes	yes	0	0	0	85.221	85.221	2	0.0007612	27173	145.17	73.823	25678	31935	37809	31677	32917	37526	33405	31162	22946	922.85	24344	30167	37315	32635	33690	37275	33693	31533	23085	1590.2	1	1	1	1	1	1	1	1	1	1	19924000
SPLVMDVLNIQGVQR	Oxidation (M)	1683.9	0.89779	Q14204	DYNC1H1	Cytoplasmic dynein 1 heavy chain 1	yes	yes	0	1	0	81.045	81.045	3	0.00021003	25638	72.815	61.172	6475.1	10775	11201	10230	11006	12020	9533.8	8202.2	6775.2	221.73	6144.8	10175	11002	10565	11157	11921	9699.8	8382	6802.1	398.61	1	1	1	1	1	1	1	1	1	1	16238000
SPNDFALWK	Unmodified	1076.53	0.529095	P49589	CARS	Cysteine--tRNA ligase, cytoplasmic	yes	yes	0	0	0	77.941	77.941	2	0.0017285	24475	117.53	87.541	41812	51718	52967	50546	49627	53754	49844	43893	29847	604.95	39606	48850	52653	52022	50543	53614	50179	44428	30298	1585.5	1	1	1	1	1	1	1	1	1	1	42866000
SPNELVDDLFK	Unmodified	1275.63	0.634682	Q9UNZ2	NSFL1C	NSFL1 cofactor p47	yes	yes	0	0	0	90.805	90.805	2	0.0078868	29234	87.298	57.951	13102	17497	20094	17009	16843	21259	19979	16934	13204	753.09	12424	16526	19798	17563	17322	21066	20000	17176	13316	1101	1	1	1	1	1	1	1	1	1	1	43297000
SPPCEDFSVTGESEK	Unmodified	1667.7	0.698481	P78559	MAP1A	Microtubule-associated protein 1A;MAP1A heavy chain;MAP1 light chain LC2	yes	yes	0	0	0	58.804	58.804	3	2.3096e-05	17402	98.943	86.111	8078.6	9570.3	11312	10659	10550	12600	11029	10045	7269.6	374.53	7656.6	9046.9	11196	10909	10754	12511	11101	10186	7332.3	585.14	1	1	1	1	1	1	1	1	1	1	43650000
SPPGQVTEAVK	Unmodified	1111.59	0.587338	P15121	AKR1B1	Aldose reductase	yes	yes	0	0	0	48.468	48.468	2;3	0.0005306	12944	111.63	79.31	15546	20272	22471	21231	20001	25356	21417	20112	14317	96.907	14737	19155	22202	21807	20456	25166	21538	20380	14428	364.85	3	3	3	3	3	3	3	3	3	2	482020000
SPPIPLAK	Unmodified	821.501	0.501089	P13667	PDIA4	Protein disulfide-isomerase A4	yes	yes	0	0	0	61.093	61.093	2	0.024499	17826	80.229	69.31	17961	19434	21424	17531	17660	20871	17838	16005	10839	466.68	17009	18348	21328	18170	18140	20711	17958	16257	10992	809.86	1	1	1	1	1	1	1	1	1	1	161040000
SPPLIGSESAYESFLSADDK	Unmodified	2111.99	0.989895	P46821	MAP1B	Microtubule-associated protein 1B;MAP1B heavy chain;MAP1 light chain LC1	yes	yes	0	0	0	87.199	87.199	3	2.9661e-12	27640	116.6	105.97	7325.4	11419	11490	9751.1	9386.8	11730	10571	10205	8807.9	70.136	6947.3	10778	11307	10146	9665	11650	10656	10298	8765.6	302.23	1	1	1	1	1	1	1	1	1	1	57696000
SPQEEALQR	Unmodified	1056.52	0.519987	Q92974	ARHGEF2	Rho guanine nucleotide exchange factor 2	yes	yes	0	0	0	38.71	38.71	2	0.014252	9527	87.913	36.721	3911.9	5453.5	4987.7	4675.6	5489.2	5936	5869.9	5044.3	3699.3	0.9558	3705.7	5147.3	4967.3	4868.4	5544.1	5882.5	5897.3	5094.3	3742.2	117.64	1	1	1	1	1	1	1	1	1	1	57604000
SPQISMSDIDLNLK	Oxidation (M)	1575.78	0.781423	Q09666	AHNAK	Neuroblast differentiation-associated protein AHNAK	yes	yes	0	1	0	70.694	70.694	2;3	0.00011104	21431	100.93	83.067	1042.3	26337	29410	25496	23926	33730	31570	26553	21974	433.58	1092.6	24875	27931	26362	24703	33353	31506	26925	22089	921.9	2	2	2	2	2	2	2	2	2	1	431730000
SPQTPELVEALAFR	Unmodified	1556.82	0.819857	Q9NZB2	FAM120A	Constitutive coactivator of PPAR-gamma-like protein 1	yes	yes	0	0	0	86.135	86.135	2;3	7.6568e-10	27288	113.25	100.63	9291.3	9665	9966.6	9700.2	10907	11425	12016	12014	9138.8	324.1	8794.5	9130.4	10011	9985.4	11026	11382	12099	12038	9139.2	545.89	2	2	2	2	2	2	2	2	2	1	12752000
SPQYCQVIHR	Unmodified	1286.62	0.618989	Q13228	SELENBP1	Selenium-binding protein 1	yes	yes	0	0	0	43.019	43.019	3	0.00042073	11167	93.096	62.526	5706.7	5724.6	5468.5	6883.1	6085.3	7393.6	5605.7	5500.7	4254.8	83.974	5399.1	5414.4	5526.8	7004.9	6130.9	7364.6	5692.1	5593.5	4255.5	206.38	1	1	1	1	1	1	1	1	1	1	146850000
SPSDSGYSYETIGK	Unmodified	1489.66	0.657268	P46821	MAP1B	Microtubule-associated protein 1B;MAP1B heavy chain;MAP1 light chain LC1	yes	yes	0	0	0	58.252	58.252	2;3	1.0507e-41	16866	267.75	245.76	42915	50275	56501	49763	52685	59501	56689	48731	34017	1020.6	40659	47490	56073	51282	53726	59073	56891	49329	34526	2088.8	2	2	2	2	2	2	2	2	2	2	605690000
SPSDSSTASTPVAEQIER	Unmodified	1860.87	0.870115	Q16643	DBN1	Drebrin	yes	yes	0	0	0	49.467	49.467	2;3	6.66e-11	13941	150.21	136.18	10000	12187	13079	11600	12519	14432	12873	11863	8586.9	138.59	9474.5	11509	12987	11992	12738	14308	12969	12003	8654.5	315.92	4	4	4	4	4	4	4	4	4	2	175720000
SPSQDFSFIEDTEILDSAMYR	Oxidation (M)	2466.09	0.0896858	Q9C0C2	TNKS1BP1	182 kDa tankyrase-1-binding protein	yes	yes	0	1	0	94.149	94.149	3	0.0048618	30363	45.069	38.711	797.17	1089.5	1265.9	1846.3	1507.7	1424.7	1676	1278.9	1058.8	0	756.09	1033.5	1251.1	1842.8	1517.5	1445	1681.1	1288.5	1070.9	0	1	1	1	1	1	1	1	1	1	0	10821000
SPSTLLPK	Unmodified	841.491	0.490919	P27816	MAP4	Microtubule-associated protein 4	yes	yes	0	0	0	59.728	59.728	2;3	0.012485	17377	68.915	34.107	49626	55884	53698	49637	54552	62504	51692	44455	34735	591.01	46974	52756	53841	51554	55253	61851	52291	45309	34992	1585.4	3	3	3	3	3	3	3	3	3	3	148160000
SPSWQRPNQGVPSTGR	Unmodified	1752.87	0.865579	Q96HC4	PDLIM5	PDZ and LIM domain protein 5	yes	yes	0	0	0	43.562	43.562	3	8.2418e-12	11123	130.39	101.59	9458	10546	11866	11426	12209	13252	12090	9854.4	7385.2	54.411	8958.8	9967.7	11814	11707	12363	13159	12183	10018	7486.5	279.3	1	1	1	1	1	1	1	1	1	1	70010000
SPTDWALFTYEGNSNDIR	Unmodified	2084.94	0.943948	Q9UJU6	DBNL	Drebrin-like protein	yes	yes	0	0	0	85.209	85.209	2	4.3266e-07	26981	102.73	95.525	12581	14449	18399	14704	14483	15029	12715	12658	10826	56.301	11927	13651	18141	15087	14902	15020	12976	12791	10762	235.78	2	2	2	2	2	2	2	2	2	1	57538000
SPTGSGVTAR	Unmodified	931.472	0.472308	Q96EM0	L3HYPDH	Trans-3-hydroxy-L-proline dehydratase	yes	yes	0	0	0	30.34	30.34	2	0.00021785	6552	125.71	90.512	8738.3	13893	14758	12518	13361	15844	14588	11983	9468.8	40.301	8291.3	13116	14500	12990	13654	15685	14651	12170	9560	289.26	2	2	2	2	2	2	2	2	2	1	54707000
SPTTTQSPK	Unmodified	945.477	0.476725	Q14669	TRIP12	E3 ubiquitin-protein ligase TRIP12	yes	yes	0	0	0	34.236	34.236	2	0.0050336	7567	104.2	66.642	7495.6	6599	7422	8050.2	7678.7	8619.6	7918.4	7552.5	3820	17.369	7092.5	6242.1	7481.3	8186.3	7776.7	8601.1	7936.5	7617.6	3943	191.15	1	1	1	1	1	1	1	1	1	1	5289600
SPVAVQSTK	Unmodified	915.503	0.502546	Q13011	ECH1	Delta(3,5)-Delta(2,4)-dienoyl-CoA isomerase, mitochondrial	yes	yes	0	0	0	44.012	44.012	2	0.0036649	11067	107.15	67.612	5922	9150.5	9362.9	7571.5	8575.1	10363	9888.4	8265.9	6904.5	50.915	5616.6	8635.1	9222.9	7915.4	8764.3	10236	9920.7	8374	6939.2	239.25	1	1	1	1	1	1	1	1	1	1	14399000
SPVDAGK	Unmodified	672.344	0.344254	Q96DG6	CMBL	Carboxymethylenebutenolidase homolog	yes	yes	0	0	0	40.16	40.16	2	0.028821	9739	92.187	44.072	15636	20485	24197	18458	17891	20011	21521	17322	12119	353.78	14828	19340	23802	19101	18570	19956	21475	17490	12356	734.03	1	1	1	1	1	1	1	1	1	1	723010000
SPVGGDAAGQK	Unmodified	985.483	0.482873	Q9H2D6	TRIOBP	TRIO and F-actin-binding protein	yes	yes	0	0	0	30.026	30.026	2	0.025659	6215	80.438	41.22	27850	22921	25083	26055	26698	26846	24020	23101	10489	120.59	26343	21671	25431	26574	26948	26827	24208	23321	10923	648.19	1	1	1	1	1	1	1	1	1	1	53187000
SPVYLTVLK	Unmodified	1018.61	0.606283	P55786	NPEPPS	Puromycin-sensitive aminopeptidase	yes	yes	0	0	0	77.174	77.174	2	0.00081943	24163	143.86	75.439	11253	15662	17880	14575	14049	17238	16236	13346	10095	0	10673	14789	17580	15074	14508	17111	16253	13535	10221	228.08	1	1	1	1	1	1	1	1	1	0	227220000
SPWASDFK	Unmodified	936.434	0.434132	P78559	MAP1A	Microtubule-associated protein 1A;MAP1A heavy chain;MAP1 light chain LC2	yes	yes	0	0	0	67.694	67.694	2	0.022446	20478	81.594	56.422	16634	27106	28665	22892	24415	32649	30947	26245	23626	1317.2	15785	25582	28133	23919	25113	32212	30988	26613	23622	1847.7	1	1	1	1	1	1	1	1	1	1	44954000
SPWSNKYDPPLEDGAMPSAR	Unmodified	2217.02	0.0160674	P47756	CAPZB	F-actin-capping protein subunit beta	yes	yes	0	0	1	65.998	65.998	3	0.0001825	19790	71.527	62.364	90996	17362	16195	14957	19296	24164	21094	16181	8731.7	524.98	85825	16387	20649	15652	19412	23711	21047	16556	9139.9	868.83	1	1	1	1	1	1	1	1	1	1	66647000
SPYGAAK	Unmodified	692.349	0.34934	O60547	GMDS	GDP-mannose 4,6 dehydratase	yes	yes	0	0	0	40.941	40.941	2	0.046308	9869	83.614	41.15	6939.9	12050	12014	11483	10984	13182	11598	10732	8348.3	433.53	6585.9	11380	11794	11852	11213	13108	11688	10873	8375.1	656.6	1	1	1	1	1	1	1	1	1	1	45270000
SPYGGGRPGR	Unmodified	1002.5	0.499526	P46781	RPS9	40S ribosomal protein S9	yes	yes	0	0	0	28.449	28.449	3	0.0010004	5668	76.345	41.121	2259.7	3127.6	3518.7	3476.1	3201	3926.1	3335.1	2603.5	1641.8	14.277	2143	2956.5	3467.1	3555.1	3267.4	3898.7	3342.1	2663.2	1691.8	73.697	1	1	1	1	1	1	1	1	1	1	463580000
SPYLYPLYGLGELPQGFAR	Unmodified	2140.1	0.0993267	P50395;P31150	GDI2;GDI1	Rab GDP dissociation inhibitor beta;Rab GDP dissociation inhibitor alpha	no	no	0	0	0	98.313	98.313	2;3	6.1688e-33	32002	141.13	135.01	43660	60151	72558	62200	60150	72511	65611	53171	41907	1559.3	41422	56835	71259	63906	61827	71981	65875	54131	42355	2698.8	2	2	2	2	2	2	2	2	2	2	546260000
SPYNYLQVAYFK	Unmodified	1491.74	0.739816	Q32P28	LEPRE1	Prolyl 3-hydroxylase 1	yes	yes	0	0	0	86.182	86.182	3	0.0010121	27525	76.522	65.477	12113	16157	15797	14819	13917	15868	14265	12861	7883.5	172.42	11476	15255	15672	15314	14233	15821	14329	13022	8049.3	460.01	1	1	1	1	1	1	1	1	1	1	3762100
SPYQEFTDHLVK	Unmodified	1462.71	0.709244	P15880	RPS2	40S ribosomal protein S2	yes	yes	0	0	0	69.894	69.894	2;3	6.2576e-09	21209	146.16	85.599	31850	43194	41040	39811	38698	45227	41694	36513	24682	910.37	30173	40784	40773	41170	39435	44984	41831	36990	25076	1684.6	3	3	3	3	3	3	3	3	3	2	537200000
SPYTVTVGQACNPSACR	Unmodified	1866.84	0.835266	P21333	FLNA	Filamin-A	yes	yes	0	0	0	53.031	53.031	2;3	1.4175e-39	15153	218.5	202.96	24203	19264	25963	19589	21691	27035	24351	20847	15328	742.62	22909	18200	25994	20213	22293	26690	24412	21174	15507	1142.4	4	4	4	4	4	4	4	4	4	3	1400400000
SQACGGNLGSIEELR	Unmodified	1589.75	0.746769	Q9Y6E0	STK24	Serine/threonine-protein kinase 24;Serine/threonine-protein kinase 24 36 kDa subunit;Serine/threonine-protein kinase 24 12 kDa subunit	yes	yes	0	0	0	61.296	61.296	2	1.3618e-15	18352	185.27	133.99	11460	7375.9	6174.1	5476.1	7557.1	13585	12599	10251	9468.4	28.269	10825	6956.9	6547.3	5868.9	7655.6	13214	12497	10413	9475.2	263.87	1	1	1	1	1	1	1	1	1	1	25947000
SQADQFCQR	Unmodified	1138.48	0.482556	Q96N67	DOCK7	Dedicator of cytokinesis protein 7	yes	yes	0	0	0	37.681	37.681	2	0.00081383	9363	139.98	118.47	5925.4	8702.1	8506	8569.2	7938.2	9917.1	8291.7	6364.7	6203.2	52.524	5616.6	8219.8	8410.4	8828.4	8092.2	9835.8	8366.1	6523.5	6209.2	196.76	1	1	1	1	1	1	1	1	1	1	20775000
SQAEEEIDEIRK	Unmodified	1445.7	0.699802	Q5T1M5	FKBP15	FK506-binding protein 15	yes	yes	0	0	1	56.771	56.771	3	1.5248e-05	16600	124.07	75.5	11191	15097	14927	13936	15390	17496	16934	14437	11517	215.76	10604	14255	14825	14438	15607	17340	17014	14607	11594	537.3	1	1	1	1	1	1	1	1	1	1	36348000
SQAEEGASGK	Unmodified	962.431	0.430503	Q14123	PDE1C	Calcium/calmodulin-dependent 3',5'-cyclic nucleotide phosphodiesterase 1C	yes	yes	0	0	0	31.268	31.268	2	0.000156	6746	127.42	84.177	6332	8946.7	8658.1	7863.2	7124.2	11341	8589.5	6903.2	5794.2	0	6000.5	8445.4	8568.4	8195.7	7338.3	11156	8596.4	7095.8	5835.7	144.08	1	1	1	1	1	1	1	1	1	0	12877000
SQAIHQLK	Unmodified	923.519	0.518865	Q15046	KARS	Lysine--tRNA ligase	yes	yes	0	0	0	40.898	40.898	2;3	0.0045353	9735	114.89	57.717	26990	32840	35968	31014	32805	32997	36257	31043	18944	457.33	25573	31012	35669	31988	33510	32962	36266	31228	19426	1149.1	3	3	3	3	3	3	3	3	3	3	479180000
SQAQQPQK	Unmodified	913.462	0.461744	Q3MHD2	LSM12	Protein LSM12 homolog	yes	yes	0	0	0	30.072	30.072	3	0.037718	6269	48.794	28.235	5808.8	8347.2	8670.8	8307.2	8371.7	9344.2	8878.7	8267.2	6278.7	193.38	5507.3	7885.1	8563.8	8548.7	8518	9306.8	8942.2	8340.2	6305.4	373.43	1	1	1	1	1	1	1	1	1	1	10239000
SQASADEYSYVA	Unmodified	1289.54	0.541176	Q13617	CUL2	Cullin-2	yes	yes	0	0	0	57.204	57.204	2	0.00072154	16840	103.7	92.871	1884.8	2704.9	2910.2	2542	2571.2	3470.2	4148.7	3394.9	1897	0	1787.4	2554.3	2870.3	2634.9	2649.5	3436	4085.6	3408.3	1967.3	0	1	1	1	1	1	1	1	1	1	0	31213000
SQDDEIGDGTTGVVVLAGALLEEAEQLLDR	Unmodified	3112.54	0.541183	P48643	CCT5	T-complex protein 1 subunit epsilon	yes	yes	0	0	0	106.11	106.11	3;4	1.8896e-89	34886	225.17	199.56	11253	13637	15530	13421	13751	15273	14008	11813	8777.4	67.299	10665	12881	15371	13823	14058	15183	14103	11986	8882.5	176.14	2	2	2	2	2	2	2	2	2	1	272450000
SQDEVEIPAR	Unmodified	1142.56	0.556766	Q99715	COL12A1	Collagen alpha-1(XII) chain	yes	yes	0	0	0	47.985	47.985	2	0.010059	12993	86.624	55.252	970.04	1591.3	1697.8	1461.6	1304.8	1937	1758.9	1782.4	924.66	0	920.63	1502.5	1663.8	1516.3	1353	1918.4	1745.8	1793.8	947.75	0	1	1	1	1	1	1	1	1	1	0	14449000
SQDIYLR	Unmodified	893.461	0.460681	Q07020	RPL18	60S ribosomal protein L18	yes	yes	0	0	0	50.523	50.523	2	0.023672	14154	96.492	24.353	3212.6	5018.7	5459.6	5033	4997.1	6330	5246.4	4712.6	3263.1	0	3048.3	4741.1	5363.1	5187.7	5100	6266.6	5274.1	4789.2	3303.8	90.05	1	1	1	1	1	1	1	1	1	0	160100000
SQDLHCGACR	Unmodified	1202.49	0.492074	F8W031;Q9Y2B0	CNPY2	Protein canopy homolog 2	yes	no	0	0	0	26.927	26.927	2;3	0.00081783	5278	87.298	75.072	8008.8	7594.1	9895.4	8664.1	8879.3	9871.4	8727.3	8738	5565.8	159.96	7585.4	7180	9842.9	8850.1	9065.6	9826.8	8804.4	8813.6	5625.9	352.85	2	2	2	2	2	2	2	2	2	2	208420000
SQDNVIK	Unmodified	802.418	0.418482	P55060	CSE1L	Exportin-2	yes	yes	0	0	0	43.279	43.279	2	0.015067	11000	105.57	45.75	18949	30123	33390	28112	25771	35476	35668	26773	21235	479.3	17984	28444	32717	29106	26728	35123	35437	27207	21565	1071	1	1	1	1	1	1	1	1	1	1	89891000
SQDPQEDK	Unmodified	945.404	0.403954	Q8IWE2	FAM114A1	Protein NOXP20	yes	yes	0	0	0	32.396	32.396	2	0.013856	7315	87.308	60.705	2815.6	4906.5	5291	3868.2	3585.6	4519.2	5424.2	4925.5	4619.5	93.724	2673.6	4629.1	5168	4045.6	3764.6	4506.1	5411	4927.7	4592.1	202.25	1	1	1	1	1	1	1	1	1	1	12552000
SQDPQEDKK	Unmodified	1073.5	0.498917	Q8IWE2	FAM114A1	Protein NOXP20	yes	yes	0	0	1	33.079	33.079	3	0.018945	7121	63.283	44.503	6706.8	9899.3	10920	8614.5	8867.8	10792	11606	9382.2	9045.4	460.18	6362.1	9344.2	10733	8958.5	9156.5	10703	11612	9479.5	9033.7	650.45	1	1	1	1	1	1	1	1	1	1	16847000
SQDPQEDKKEEK	Unmodified	1459.68	0.679066	Q8IWE2	FAM114A1	Protein NOXP20	yes	yes	0	0	2	35.628	35.628	3;4	0.00082506	7881	112.84	89.045	39222	66744	69777	44126	51052	73712	63909	48013	42788	1613.4	37229	62922	68299	47163	53075	72246	63858	49205	43114	2630.4	2	2	2	2	2	2	2	2	2	2	479310000
SQDQFSDMR	Oxidation (M)	1128.45	0.450587	Q8WWI1	LMO7	LIM domain only protein 7	yes	yes	0	1	0	35.594	35.594	2	0.0567	8376	57.598	37.269	1136.5	3993.4	4396.9	4451	4564.4	4311.8	5630	5876.2	4388.2	20.083	1087.6	3775	4244	4540	4635.9	4347.8	5645.7	5834.2	4382.5	154.91	1	1	1	1	1	1	1	1	1	1	49189000
SQDQFSDMR	Unmodified	1112.46	0.455672	Q8WWI1	LMO7	LIM domain only protein 7	yes	yes	0	0	0	46.174	46.174	2	0.00041118	12611	153.05	90.387	15916	5255.6	5039.7	5098.7	5657.7	7094.4	5268.9	3291.7	2058.1	0	15020	4963.8	5706.9	5276.8	5696.4	6974.3	5294.1	3449.1	2166.9	0	1	1	1	1	1	1	1	1	1	0	36494000
SQDVELWEGEVVK	Unmodified	1516.74	0.740938	Q9UHB6	LIMA1	LIM domain and actin-binding protein 1	yes	yes	0	0	0	76.777	76.777	2;3	1.2304e-21	23966	198.14	154.43	24899	29768	33969	30171	33935	36906	36026	29910	23950	802.69	23595	28123	33687	31062	34458	36606	36240	30297	24144	1448.1	2	2	2	2	2	2	2	2	2	2	175250000
SQDVGRPK	Unmodified	885.467	0.466829	P41226	UBA7	Ubiquitin-like modifier-activating enzyme 7	yes	yes	0	0	0	29.987	29.987	3	0.0051976	5955	78.113	53.481	10977	15070	16308	14828	14944	18643	15663	14269	9879.3	621.75	10407	14234	16100	15301	15251	18463	15751	14502	9993.2	915.7	1	1	1	1	1	1	1	1	1	1	26895000
SQEADVQDWEFR	Unmodified	1508.65	0.653186	Q9C0C2	TNKS1BP1	182 kDa tankyrase-1-binding protein	yes	yes	0	0	0	67.936	67.936	2	0.0056925	20865	74.841	66.621	3200.9	3595.4	5387.9	4743.9	4444.6	5478.5	5220	4055.2	3558.9	12.803	3037	3403	5289.5	4812.6	4575.5	5440.8	5230.8	4123.2	3582	105.91	1	1	1	1	1	1	1	1	1	1	30640000
SQEAGGR	Unmodified	703.325	0.324916	P48509	CD151	CD151 antigen	yes	yes	0	0	0	16.771	16.771	2	0.024569	1806	95.741	33.027	3863.8	5634.5	6717.7	5182.3	5290.7	6291	6361.7	4601.2	3743.7	276.26	3666.9	5320.1	6584.8	5366.5	5465.9	6235.7	6352.5	4689.1	3804.9	366.62	1	1	1	1	1	1	1	1	1	1	8863300
SQEEAEGILQQYIER	Unmodified	1791.86	0.863907	Q9UPQ0	LIMCH1	LIM and calponin homology domains-containing protein 1	yes	yes	0	0	0	82.462	82.462	3	5.5188e-05	26266	68.329	56.183	1360.6	2523.7	1970.5	1988.3	1856.9	1987.8	2826.4	1730.2	792.94	0	1289.8	2381	1949.6	2074.2	1902.9	1989.2	2774.8	1745.5	868.64	0	1	1	1	1	1	1	1	1	1	0	41491000
SQEEPGK	Unmodified	773.356	0.355547	P85037;Q01167	FOXK1;FOXK2	Forkhead box protein K1;Forkhead box protein K2	yes	no	0	0	0	32.201	32.201	2	0.042396	7110	85.212	39.494	7479.5	9946.4	9933.3	9892.5	10291	11689	9662.8	8827.4	7144.9	0	7086.7	9395.7	9864.4	10189	10411	11600	9797.1	8964.9	7156.7	188.29	1	1	1	1	1	1	1	1	1	0	12088000
SQEGSQFVK	Unmodified	1008.49	0.487624	P62495	ETF1	Eukaryotic peptide chain release factor subunit 1	yes	yes	0	0	0	48.146	48.146	2	0.00078144	12916	135.55	94.52	9375.2	15555	17937	13871	13779	16648	16510	13896	12159	186.08	8903.4	14685	17523	14389	14263	16529	16555	14050	12182	496.81	1	1	1	1	1	1	1	1	1	1	197900000
SQEIEELER	Unmodified	1131.54	0.540782	O43310	CTIF	CBP80/20-dependent translation initiation factor	yes	yes	0	0	0	55.768	55.768	2	0.010485	15901	84.658	38.196	1415.6	3085.1	3009.4	2274.8	2278.9	2703.5	2507.7	2641.5	2311.1	0	1345.5	2909.7	2930.1	2392	2358.8	2690	2536.3	2652	2288.7	0	1	1	1	1	1	1	1	1	1	0	6204900
SQELEVK	Unmodified	831.434	0.433798	Q14204	DYNC1H1	Cytoplasmic dynein 1 heavy chain 1	yes	yes	0	0	0	49.386	49.386	2	0.0093596	13401	136.8	65.884	36568	55924	61077	47203	49797	62944	60900	49623	39636	1080.6	34694	52779	59975	49252	51337	62225	60875	50324	40010	2166	2	2	2	2	2	2	2	2	2	2	271120000
SQEMVHLVNK	Oxidation (M)	1199.6	0.596857	P16070	CD44	CD44 antigen	yes	yes	0	1	0	45.049	45.049	3	0.0011166	11716	78.655	62.431	5785.1	13233	14635	13333	14609	16142	14757	13241	9940.9	418.34	5507.4	12501	14228	13729	14824	16019	14883	13407	10013	700.37	1	1	1	1	1	1	1	1	1	1	62581000
SQEQEFK	Unmodified	894.408	0.408311	Q567U6	CCDC93	Coiled-coil domain-containing protein 93	yes	yes	0	0	0	44.046	44.046	2	0.02341	11627	96.711	53.684	9352.8	12815	13418	12703	12555	16249	13832	11360	9071.9	449.47	8865.4	12105	13269	13107	12805	16068	13888	11598	9153.2	686.14	1	1	1	1	1	1	1	1	1	1	21169000
SQEQLAAELAEYTAK	Unmodified	1650.81	0.810081	P15311	EZR	Ezrin	yes	yes	0	0	0	82.494	82.494	2;3	3.9763e-09	25940	154.72	130.38	24825	39088	40244	36033	37277	42927	37717	35158	27200	457.91	23549	36908	39601	37295	38000	42623	38083	35580	27285	1244.8	2	2	2	2	2	2	2	2	2	2	592590000
SQESGYYDR	Unmodified	1103.45	0.451967	P43243	MATR3	Matrin-3	yes	yes	0	0	0	35.312	35.312	2	0.0085838	8323	86.624	53.784	3265.7	3625.2	3422	3373.4	3130.3	3751.8	4117.7	3209.7	2579.7	19.577	3090.8	3423.1	3435	3485.2	3206.3	3737	4101.9	3241.2	2610.6	92.718	1	1	1	1	1	1	1	1	1	1	6020900
SQETFK	Unmodified	738.355	0.354819	Q15075	EEA1	Early endosome antigen 1	yes	yes	0	0	0	44.408	44.408	2	0.02919	11450	117.16	61.134	10023	14563	16510	14116	13699	16473	15841	13308	10782	294.47	9508.2	13755	16221	14559	14093	16367	15884	13480	10853	585.26	1	1	1	1	1	1	1	1	1	1	114490000
SQETGDLDVGGLQETDKIIEVEEEQEDPYLNDR	Unmodified	3762.72	0.723182	P23142	FBLN1	Fibulin-1	yes	yes	0	0	1	87.035	87.035	4	0.0020153	27856	37.499	31.898	1564	1053.3	1102.4	901.01	758.91	919.76	866.26	573.26	160.45	0	1478.2	994.1	1132.6	934.72	791.28	916.74	857.29	588.45	188.25	0	1	1	1	1	1	1	1	1	1	0	5756400
SQETPATK	Unmodified	860.424	0.423961	P09012	SNRPA	U1 small nuclear ribonucleoprotein A	yes	yes	0	0	0	33.277	33.277	2	0.0045321	7446	107.21	39.224	10475	11871	13214	12031	12662	15033	12477	11772	8358.3	689.05	9922.1	11215	13141	12392	12875	14894	12597	11955	8421.9	921.27	1	1	1	1	1	1	1	1	1	1	11266000
SQEVEDK	Unmodified	833.377	0.376677	P33176;O60282	KIF5B;KIF5C	Kinesin-1 heavy chain;Kinesin heavy chain isoform 5C	yes	no	0	0	0	36.588	36.588	2	0.0082729	8770	141.93	71.946	22935	45157	51190	34879	34605	49051	53406	41019	39689	384.33	21808	42599	49753	36668	36350	48434	53084	41468	39743	1311.2	1	1	1	1	1	1	1	1	1	1	112790000
SQEVEDKTK	Unmodified	1062.52	0.519318	P33176	KIF5B	Kinesin-1 heavy chain	yes	yes	0	0	1	39.424	39.424	3	0.01998	9264	65.5	43.943	48549	61235	59042	54050	59532	65984	55385	46321	24091	1151.6	45979	57805	58847	56127	60296	65362	55719	47260	25098	2156.4	2	2	2	2	2	2	2	2	2	2	73067000
SQFEAQK	Unmodified	836.403	0.402832	O75874	IDH1	Isocitrate dehydrogenase [NADP] cytoplasmic	yes	yes	0	0	0	44.494	44.494	2	0.0093594	11492	131.06	73.503	6980.8	12426	11923	8757	8688.2	11733	10389	8351.2	7222.8	3.7919	6624.1	11717	11685	9263.2	9028.8	11585	10407	8508.1	7261	196.85	1	1	1	1	1	1	1	1	1	1	424780000
SQFEELCAELLQK	Unmodified	1593.77	0.770858	Q92598	HSPH1	Heat shock protein 105 kDa	yes	yes	0	0	0	90.667	90.667	3	0.00011323	29198	99.941	78.988	10686	13374	14130	12964	11385	13734	10854	9619.5	7495.7	40.677	10125	12632	13995	13348	11705	13680	10982	9809.7	7538.5	260.93	1	1	1	1	1	1	1	1	1	1	23417000
SQGAALDK	Unmodified	788.403	0.402832	P40925	MDH1	Malate dehydrogenase, cytoplasmic	yes	yes	0	0	0	41.347	41.347	2	0.002399	10247	143.03	56.24	12443	20207	21884	16726	15369	18175	20986	16065	12433	408.74	11810	19069	21424	17409	16052	18127	20858	16209	12631	756.69	1	1	1	1	1	1	1	1	1	1	580730000
SQGADKDLAAK	Unmodified	1102.56	0.561852	Q9UPN3	MACF1	Microtubule-actin cross-linking factor 1, isoforms 1/2/3/5	yes	yes	0	0	1	42.777	42.777	3	0.010389	10589	64.65	29.447	21269	27692	25782	26488	27090	31722	29372	25658	17004	1240.7	20143	26153	25722	27355	27434	31490	29450	26010	17302	1762.1	1	1	1	1	1	1	1	1	1	1	38858000
SQGDASK	Unmodified	691.314	0.313683	P21333	FLNA	Filamin-A	yes	yes	0	0	0	26.407	26.407	2	0.01763	4982	101.54	20.245	10571	17201	18986	14687	14217	17796	17432	14521	11770	618.48	10034	16235	18582	15284	14750	17659	17435	14711	11854	918.44	2	2	2	2	2	2	2	2	2	2	1089800000
SQGDEAGGHGEDRPEPLSPK	Unmodified	2061.94	0.935175	Q9NZT2	OGFR	Opioid growth factor receptor	yes	yes	0	0	0	38.926	38.926	4	2.058e-05	9688	80.752	71.094	6649.9	8473.4	9052.8	9295.9	9651.1	10016	9918.8	9303.2	5725.3	269.64	6301.5	8009.2	8985.3	9506.1	9758.5	9999	9968.8	9367.5	5827	469.21	1	1	1	1	1	1	1	1	1	1	29794000
SQGGDGYYGR	Unmodified	1058.44	0.441737	Q13464	ROCK1	Rho-associated protein kinase 1	yes	yes	0	0	0	34.443	34.443	2	0.049379	7983	61.78	45.898	1825.1	2895.2	3638.4	2695.5	2774.5	4366.1	3679.7	2997.9	2105.4	0	1733.8	2733.9	3550.5	2806.7	2877.9	4284.6	3659	3060.1	2144.2	0	1	1	1	1	1	1	1	1	1	0	5790600
SQGGEPTYNVAVGR	Unmodified	1433.69	0.689906	P35080	PFN2	Profilin-2	yes	yes	0	0	0	47.028	47.028	2;3	7.9825e-33	12789	258.78	213.1	22452	33055	36117	28237	26078	28601	30907	27551	21169	200.95	21297	31199	35468	29293	27116	28639	30962	27682	21301	651.5	3	3	3	3	3	3	3	3	3	2	269650000
SQGMALSLGDK	Oxidation (M)	1121.54	0.538673	P53618	COPB1	Coatomer subunit beta	yes	yes	0	1	0	54.421	54.421	2	0.0007742	15065	93.561	46.479	2186.9	10714	12763	19315	21004	28674	26916	20770	17362	359.99	2109	10171	12356	19458	20903	28226	26853	21151	17536	819.67	1	1	1	1	1	1	1	1	1	1	45221000
SQGSGNEAEPLGK	Unmodified	1272.59	0.594608	Q9NUQ6	SPATS2L	SPATS2-like protein	yes	yes	0	0	0	44.653	44.653	2	0.0019664	11873	84.479	72.253	4516.8	7076.5	6381.7	6893.7	6597	7105	6999.8	6449.6	4950	426.14	4281.1	6683.8	6322.2	7092.7	6685.7	7104.9	7049.7	6507.6	4971.1	550.53	1	1	1	1	1	1	1	1	1	1	14328000
SQHPYVLTEDTLK	Unmodified	1529.77	0.772573	P12111	COL6A3	Collagen alpha-3(VI) chain	yes	yes	0	0	0	58.11	58.11	3	4.5049e-05	16541	106.32	84.277	13778	12465	13640	13310	14371	15606	14020	13733	7955.5	224.2	13037	11780	13751	13651	14530	15517	14122	13854	8106.9	513.86	2	2	2	2	2	2	2	2	2	1	123050000
SQHSGNAQVTQTK	Unmodified	1384.67	0.669505	Q92499	DDX1	ATP-dependent RNA helicase DDX1	yes	yes	0	0	0	27.412	27.412	3	2.2696e-05	5251	112.08	98.421	5236.1	9552.8	8747	8646.1	7951.9	7281.8	8355.3	7271.5	3720.6	26.339	4967.9	9019	8596.9	8911	8117.9	7359.7	8358.7	7295	3867.7	193.09	1	1	1	1	1	1	1	1	1	1	203400000
SQIFSTASDNQPTVTIK	Unmodified	1835.93	0.926507	P11021	HSPA5	78 kDa glucose-regulated protein	yes	yes	0	0	0	67.47	67.47	2;3	2.0321e-21	20361	200.21	180	27678	41987	46433	39027	37598	50004	43524	37974	28136	942.81	26261	39647	45580	40429	38746	49483	43598	38585	28414	1766.6	2	2	2	2	2	2	2	2	2	2	605300000
SQIHDIVLVGGSTR	Unmodified	1480.8	0.799791	P11142	HSPA8	Heat shock cognate 71 kDa protein	yes	yes	0	0	0	54.78	54.78	2;3	1.2108e-05	15967	109.1	85.868	16148	20679	24189	24122	24410	27085	24161	23129	15904	153.58	15310	19554	23897	24605	24747	26967	24380	23358	16043	571	4	4	4	4	4	4	4	4	4	3	3414800000
SQIPLSK	Unmodified	771.449	0.449054	P13010	XRCC5	X-ray repair cross-complementing protein 5	yes	yes	0	0	0	52.428	52.428	2	0.010625	14380	126.41	43.147	15206	21976	22135	17800	15823	19240	18993	14875	11142	362.13	14414	20736	21819	18555	16467	19167	18966	15101	11326	685.26	1	1	1	1	1	1	1	1	1	1	114920000
SQKPEAGGCGAPAAR	Unmodified	1455.69	0.68886	O60343	TBC1D4	TBC1 domain family member 4	yes	yes	0	0	0	31.425	31.425	3	0.0051195	6521	44.925	40.824	3314.2	3742.3	3810.6	3818.4	3736.1	5192.8	4239.7	3716.3	2773.1	53.881	3137.9	3535.7	3808.5	3938.1	3801.5	5125.2	4251.3	3786.6	2798.4	136.74	1	1	1	1	1	1	1	1	1	1	9548000
SQKPVMVK	Oxidation (M)	931.516	0.516088	P46779	RPL28	60S ribosomal protein L28	yes	yes	0	1	0	39.385	39.385	3	0.031386	9293	47.198	28.418	6390.8	41326	43398	35842	32044	38373	41393	32483	24028	762.76	6186.1	39008	41450	37177	33305	38278	41210	32834	24445	1470	1	1	1	1	1	1	1	1	1	1	282180000
SQLAAAAR	Unmodified	786.435	0.434801	Q9Y490	TLN1	Talin-1	yes	yes	0	0	0	36.123	36.123	2	0.0039614	8538	116.37	36.917	3017.2	5087.7	5148.1	4269.2	4116.4	5267.4	4630.1	3647.3	2869.4	84.167	2863	4801.5	5049.7	4449.5	4243.9	5215.1	4640.1	3723.8	2905.9	163.67	1	1	1	1	1	1	1	1	1	1	455660000
SQLDIIIHSLK	Unmodified	1265.73	0.734337	P13010	XRCC5	X-ray repair cross-complementing protein 5	yes	yes	0	0	0	83.761	83.761	3	0.00036007	26614	90.434	68.561	12576	21670	25805	21896	23039	24692	23556	22841	16431	869.44	11950	20472	25190	22513	23544	24604	23758	23009	16515	1347.3	1	1	1	1	1	1	1	1	1	1	72253000
SQLEAIFLR	Unmodified	1075.6	0.602594	Q8IV08	PLD3	Phospholipase D3	yes	yes	0	0	0	81.909	81.909	2	8.9558e-24	25956	211.85	160.89	19502	30481	30261	28629	25358	33529	28473	25251	20954	569.23	18495	28784	29798	29587	26060	33287	28628	25666	20994	1120.4	1	1	1	1	1	1	1	1	1	1	23458000
SQLETSLK	Unmodified	904.487	0.486562	O43488;Q8NHP1	AKR7A2;AKR7L	Aflatoxin B1 aldehyde reductase member 2;Aflatoxin B1 aldehyde reductase member 4	yes	no	0	0	0	54.21	54.21	2	0.002323	15030	142.92	63.807	12249	20031	24375	19667	20740	25338	29036	23522	20966	177.06	11636	18920	23818	20307	21371	25122	28936	23670	21029	711.1	1	1	1	1	1	1	1	1	1	1	178440000
SQLETSLKR	Unmodified	1060.59	0.587673	O43488;Q8NHP1	AKR7A2;AKR7L	Aflatoxin B1 aldehyde reductase member 2;Aflatoxin B1 aldehyde reductase member 4	yes	no	0	0	1	46.958	46.958	3	0.014577	12229	67.726	40.611	4551.9	6559.9	5900.7	5518.8	5984.7	6558.3	6012.2	4328.1	3082.7	97.37	4312.3	6191	5865.2	5746.8	6066	6499.5	6038.4	4430.8	3165.9	191.85	1	1	1	1	1	1	1	1	1	1	120900000
SQLKEQDQK	Unmodified	1102.56	0.561852	Q8WWI1	LMO7	LIM domain only protein 7	yes	yes	0	0	1	36.49	36.49	3	0.052396	8256	55.461	27.98	8307.5	10173	8692	10621	11364	13712	10426	9144.5	4387.4	327.47	7862.4	9612.6	8761.2	10927	11355	13550	10492	9359.5	4585.2	519.99	1	1	1	1	1	1	1	1	1	1	11330000
SQLLGSAHEVQR	Unmodified	1323.69	0.689512	Q13813	SPTAN1	Spectrin alpha chain, non-erythrocytic 1	yes	yes	0	0	0	44.072	44.072	3	1.0846e-09	11331	125.03	107.21	4484.2	5630.8	5715.3	5438.4	4561.7	5831.2	4971.1	4247.6	3598.3	81.456	4247.8	5318.2	5670.8	5602	4701.8	5807.6	5002.9	4324.4	3608.7	175	1	1	1	1	1	1	1	1	1	1	44073000
SQLLILDR	Unmodified	956.565	0.565481	P61764	STXBP1	Syntaxin-binding protein 1	yes	yes	0	0	0	70.108	70.108	2	0.0076813	21225	96.331	32.912	6640.8	7632.2	8268.6	8175	7681.1	10059	8520.7	8019.6	6264.8	0	6290	7213	8226.8	8391	7839.3	9972.6	8571.3	8123.1	6277.1	180.88	1	1	1	1	1	1	1	1	1	0	15248000
SQLNSQSVEITK	Unmodified	1332.69	0.688509	O60763	USO1	General vesicular transport factor p115	yes	yes	0	0	0	54.708	54.708	2;3	5.2167e-05	15608	113.77	91.681	20051	31217	32685	29433	29578	35435	31500	28560	23164	1198.5	19021	29479	32151	30426	30219	35167	31743	28950	23209	1789.5	3	3	3	3	3	3	3	3	3	3	103960000
SQLPTLEQDGGTQNPVSSPGMSQELR	Oxidation (M)	2771.3	0.303201	P46937	YAP1	Transcriptional coactivator YAP1	yes	yes	0	1	0	62.168	62.168	3	1.2949e-10	18696	97.063	90.264	1007.3	3349	3924.1	4166.5	4121.3	4271.3	3023.4	2558.5	1639	0	964.09	3168.4	3784	4229.8	4153.8	4255.2	3092.4	2632.7	1675.9	0	1	1	1	1	1	1	1	1	1	0	59916000
SQMLAMNIEK	2 Oxidation (M)	1195.56	0.557694	P60228	EIF3E	Eukaryotic translation initiation factor 3 subunit E	yes	yes	0	2	0	51.169	51.169	2	0.014326	14096	57.859	35.711	934.43	15165	15712	11349	8667.7	12216	11607	11393	8207.4	0	939.61	14304	14891	11899	9250.2	12196	11581	11460	8242.4	261.97	1	1	1	1	1	1	1	1	1	0	42232000
SQNKEDYAGLK	Unmodified	1251.61	0.60953	P78417	GSTO1	Glutathione S-transferase omega-1	yes	yes	0	0	1	48.095	48.095	3	0.00055881	12684	95.417	61.531	9245.6	16783	19723	15447	14589	20505	19707	16346	16862	723.15	8788	15846	19205	16024	15178	20276	19737	16579	16758	1059.2	1	1	1	1	1	1	1	1	1	1	66446000
SQNVMAAASIANIVK	Oxidation (M)	1531.8	0.802827	P17987	TCP1	T-complex protein 1 subunit alpha	yes	yes	0	1	0	70.234	70.234	3	1.797e-05	21447	96.247	82.283	5340.2	12100	10700	10416	9498.1	11882	10097	7858.1	6475.3	588.47	5073.3	11421	10452	10822	9714.7	11796	10150	8055.9	6542.7	735.98	1	1	1	1	1	1	1	1	1	1	126440000
SQNWEMAIK	Oxidation (M)	1121.52	0.517544	Q08752	PPID	Peptidyl-prolyl cis-trans isomerase D	yes	yes	0	1	0	61.918	61.918	2	0.040481	18048	60.59	41.975	2637.4	11384	13720	12101	11861	14347	13633	11799	10011	624.13	2537.2	10758	13159	12417	12168	14250	13693	11953	10031	860.77	1	1	1	1	1	1	1	1	1	1	34430000
SQPEPLVVK	Unmodified	995.565	0.565146	Q13228	SELENBP1	Selenium-binding protein 1	yes	yes	0	0	0	56.231	56.231	2	0.0020458	16094	107.15	55.159	5802.4	8923	9757.9	8693.1	7956	10442	9060.5	8463.9	7168.7	16.055	5505.4	8427.9	9578.3	8967.9	8194	10364	9117.9	8567.1	7153.6	211	1	1	1	1	1	1	1	1	1	1	56249000
SQPLVQEK	Unmodified	927.503	0.502546	Q641Q2;Q9Y4E1	FAM21A;FAM21C	WASH complex subunit FAM21A;WASH complex subunit FAM21C	no	no	0	0	0	46.353	46.353	2	0.0038265	12260	126.07	73.351	10493	13942	13318	13860	14356	17650	14736	12666	10639	199.03	9939.5	13170	13261	14296	14509	17460	14869	12904	10671	480.56	1	1	1	1	1	1	1	1	1	1	35909000
SQQATTK	Unmodified	762.387	0.387182	P24821	TNC	Tenascin	yes	yes	0	0	0	27.677	27.677	2	0.0094766	5353	135.83	49.744	6204.1	10487	11967	8803.7	9320.6	12132	10909	8387.3	7009.4	326.6	5892.2	9897.2	11689	9195.5	9633.6	11965	10921	8568	7081.5	501.65	1	1	1	1	1	1	1	1	1	1	20432000
SQQEAAAK	Unmodified	831.409	0.408646	P49257	LMAN1	Protein ERGIC-53	yes	yes	0	0	0	29.946	29.946	2	0.0043038	6230	110.87	51.891	5403.1	11971	13508	10156	8197.8	9952.7	10210	7904.9	6785.7	20.686	5143.1	11299	13074	10536	8657.9	9959.5	10203	8009.1	6840.7	202.43	1	1	1	1	1	1	1	1	1	1	15894000
SQQGPR	Unmodified	671.335	0.335087	Q04637	EIF4G1	Eukaryotic translation initiation factor 4 gamma 1	yes	yes	0	0	0	17.868	17.868	2	0.030433	2154	127.1	8.6755	2385.3	3215.6	4005.5	3813.3	3770.7	4474.2	4461.6	3630	3455.4	228.93	2263.2	3041.1	3938.6	3889.5	3849.2	4445.1	4480.8	3680.8	3452.1	299.58	1	1	1	1	1	1	1	1	1	1	10623000
SQQSEVTR	Unmodified	933.452	0.451573	Q9H299	SH3BGRL3	SH3 domain-binding glutamic acid-rich-like protein 3	yes	yes	0	0	0	23.778	23.778	2	0.0038068	4128	117.89	52.638	4407.2	5583	7895.4	6004.8	6055.6	6608.8	8015.9	5269.6	4373.2	33.767	4183.4	5276.5	7730.8	6149.5	6278.2	6580.6	7965.6	5338.7	4469.5	153.75	1	1	1	1	1	1	1	1	1	1	432600000
SQRPEESEPLEK	Unmodified	1427.69	0.689237	Q5TFE4	NT5DC1	5'-nucleotidase domain-containing protein 1	yes	yes	0	0	0	41.165	41.165	3	0.00015468	10579	90.926	66.574	5084.6	8245.8	8393.5	7924.3	7664.1	9741.6	8352.3	7832.1	7485.8	10.044	4823.7	7787.7	8253.9	8185.2	7829.5	9659.4	8445.1	7930.5	7423	190.72	1	1	1	1	1	1	1	1	1	1	47410000
SQSAAVTPSSTTSSTR	Unmodified	1566.75	0.748543	Q16186	ADRM1	Proteasomal ubiquitin receptor ADRM1	yes	yes	0	0	0	31.437	31.437	2	1.2083e-58	6973	247.73	219.03	6766.3	10229	10625	8415.6	8008.4	11384	11316	8521.7	7244	72.891	6417.1	9652.5	10451	8799.2	8324.4	11243	11248	8661	7320.3	265.86	1	1	1	1	1	1	1	1	1	1	28780000
SQSGGYSDR	Unmodified	955.4	0.399537	Q14011	CIRBP	Cold-inducible RNA-binding protein	yes	yes	0	0	0	24.636	24.637	2	0.00074389	4347	130.41	98.458	9122.9	13297	15229	13417	13929	18031	18294	15035	12063	382.39	8655.5	12561	14976	13843	14268	17831	18241	15209	12167	708.04	2	2	2	2	2	2	2	2	2	2	39372000
SQSHPALER	Unmodified	1023.51	0.509757	Q14999	CUL7	Cullin-7	yes	yes	0	0	0	26.822	26.822	3	0.023213	5240	50.108	33.011	1539.3	1919.6	2633.2	2500.8	2314.2	2973.5	2672.8	2940.4	2300.2	134.46	1460.6	1816.7	2585.4	2539.9	2372	2959.2	2693.3	2954.8	2285.4	194.66	1	1	1	1	1	1	1	1	1	1	14418000
SQSSDTEQQSPTSGGGK	Unmodified	1679.72	0.72345	P23588	EIF4B	Eukaryotic translation initiation factor 4B	yes	yes	0	0	0	31.606	31.606	3	4.5743e-28	6861	151.44	140.97	2812.5	5132.4	6186.5	4865.6	4134.6	5040.5	5005.3	3769	3487.4	0	2674	4846.9	6012	5014.9	4327.9	5028.6	5011.6	3829.9	3505.4	0	1	1	1	1	1	1	1	1	1	0	94786000
SQTGGPR	Unmodified	701.346	0.345651	Q9NSC5	HOMER3	Homer protein homolog 3	yes	yes	0	0	0	18.711	18.711	2	0.052243	2432	81.191	31.601	3026.3	3827.3	3166.7	3826.8	3522.4	3253.9	2940	2807.4	2229.6	72.85	2864.2	3615.5	3183.8	3920	3544.7	3281.7	3001.2	2835.5	2230.1	133.57	1	1	1	1	1	1	1	1	1	1	11012000
SQTIYEIIDNSQGFYVCPVEPQNR	Unmodified	2856.34	0.338858	Q9Y617	PSAT1	Phosphoserine aminotransferase	yes	yes	0	0	0	91.746	91.746	3	1.2347e-23	29566	132.36	125.78	4523.1	7335.2	8156.6	7513.7	6657.1	7072.9	5679.5	4945.2	4402.8	87.931	4293.6	6930.3	7984.1	7696.9	6829.1	7082.7	5793.2	5045.5	4398.4	197.25	1	1	1	1	1	1	1	1	1	1	39037000
SQVDHVIWPDGK	Unmodified	1379.68	0.683364	O43865;Q96HN2	AHCYL1;AHCYL2	Putative adenosylhomocysteinase 2;Putative adenosylhomocysteinase 3	no	no	0	0	0	62.169	62.169	3	0.0025293	18042	69.602	53.348	5749.6	7351.1	8509.8	8266.6	7305.3	8463.4	9058.9	8189.8	6136.2	249.54	5451	6949.5	8398.7	8435.2	7506.5	8471.6	9057	8233.1	6178.6	424.51	1	1	1	1	1	1	1	1	1	1	35131000
SQVEPADYK	Unmodified	1035.49	0.48729	P48739	PITPNB	Phosphatidylinositol transfer protein beta isoform	yes	yes	0	0	0	47.983	47.983	2	0.0015216	13155	120.12	76.873	3996.6	6907.2	9135.1	7080.4	6719.6	8587.3	9417	8052.8	7809.7	24.648	3801.1	6526	8878.6	7283.6	6998.3	8533.6	9412.1	8099	7774	209.58	1	1	1	1	1	1	1	1	1	1	43263000
SQVEPADYKADEDPALFQSVK	Unmodified	2336.12	0.117221	P48739	PITPNB	Phosphatidylinositol transfer protein beta isoform	yes	yes	0	0	1	69.172	69.172	3;4	5.4484e-26	20869	155.17	138.87	27905	42121	39108	33969	38324	44491	35722	31734	17489	797.69	26447	39743	38721	35545	38884	43967	35988	32350	18030	1485.6	2	2	2	2	2	2	2	2	2	2	160110000
SQVIEGISR	Unmodified	987.535	0.534909	Q6VY07	PACS1	Phosphofurin acidic cluster sorting protein 1	yes	yes	0	0	0	31.861	31.861	3	0.024939	7103	48.423	2.422	1533.7	1780.1	2466.5	2381.7	2835.8	2084.6	2034.2	2497.6	1207.8	20.761	1454.8	1685	2433	2403.9	2843.9	2107.9	2086.5	2489.9	1226.8	77.353	1	1	1	1	1	1	1	1	1	1	1869300000
SQVISNAK	Unmodified	845.461	0.460681	P34932	HSPA4	Heat shock 70 kDa protein 4	yes	yes	0	0	0	43.01	43.01	2	0.0011751	10653	159.37	107.51	14050	20382	22764	18508	16914	19313	19869	16357	12146	516.96	13327	19244	22355	19131	17544	19286	19871	16537	12312	865.33	1	1	1	1	1	1	1	1	1	1	311930000
SQVMDEATALQLR	Oxidation (M)	1476.72	0.724242	Q15149	PLEC	Plectin	yes	yes	0	1	0	59.706	59.706	2;3	7.9398e-08	17732	131.12	119.58	1524.3	5815.1	6562.8	9532.7	10906	12950	12424	9989.3	8435.2	0	1461.3	5514.5	6374.7	9615.9	10829	12791	12465	10134	8492.2	173.42	2	2	2	2	2	2	2	2	2	0	145010000
SQVQAIGEK	Unmodified	958.508	0.50836	C4AMC7;Q6VEQ5;Q9NQA3;A8K0Z3;A8MWX3	WASH3P;WASH2P;WASH6P;WASH1;WASH4P	Putative WAS protein family homolog 3;WAS protein family homolog 2;WAS protein family homolog 6;WAS protein family homolog 1;Putative WAS protein family homolog 4	yes	no	0	0	0	47.126	47.126	2	0.0023831	12284	102.06	63.27	4850.9	7660.7	6174.1	6741	7191.3	8263.1	7696.7	6017.5	4641.9	11.237	4595.2	7231.6	6154.3	7002	7242	8186.4	7726.7	6123.4	4709.7	149.85	1	1	1	1	1	1	1	1	1	1	5686200
SQVVAGTNYFIK	Unmodified	1325.7	0.697951	P04080	CSTB	Cystatin-B	yes	yes	0	0	0	69.325	69.325	2	5.2073e-07	21088	134.13	111.98	26618	28073	36750	29667	30701	34203	35325	31076	19059	1557.6	25226	26529	36357	30437	31563	34044	35291	31339	19496	2185.8	1	1	1	1	1	1	1	1	1	1	133100000
SQWLDVK	Unmodified	874.455	0.454868	P21266	GSTM3	Glutathione S-transferase Mu 3	yes	yes	0	0	0	67.26	67.26	2	0.0067369	20272	143.01	70.777	14976	23414	24849	20131	19554	25371	23118	19325	15672	981.17	14208	22100	24396	20954	20199	25122	23157	19648	15779	1371.1	1	1	1	1	1	1	1	1	1	1	98961000
SQWLNEK	Unmodified	903.445	0.445031	P09488;Q03013;P28161	GSTM1;GSTM4;GSTM2	Glutathione S-transferase Mu 1;Glutathione S-transferase Mu 4;Glutathione S-transferase Mu 2	no	no	0	0	0	58.242	58.242	2	0.01499	16705	109.21	54.665	13255	21089	21338	16427	17453	20176	21123	16274	10811	196.98	12573	19896	20981	17211	17983	20007	21043	16481	11104	562.13	1	1	1	1	1	1	1	1	1	1	179150000
SQWSPALTISK	Unmodified	1216.65	0.645187	P62837;P61077	UBE2D2;UBE2D3	Ubiquitin-conjugating enzyme E2 D2;Ubiquitin-conjugating enzyme E2 D3	yes	no	0	0	0	70.538	70.538	2	0.00018592	21565	137.89	91.766	4721.4	7363.7	7619.7	6400.1	8296.7	10263	11177	9403.2	9173.2	0	4478.5	6950.8	7519.7	6692.3	8418.4	10104	11184	9463.5	9136.2	157.85	1	1	1	1	1	1	1	1	1	0	344230000
SQYHDLQAPDNQQTK	Unmodified	1771.81	0.81254	Q9H788	SH2D4A	SH2 domain-containing protein 4A	yes	yes	0	0	0	42.011	42.011	3	1.8481e-07	10806	121.13	106.68	9973.8	11487	11526	11650	13044	13401	12319	11789	7901.9	559.87	9443.6	10852	11534	11980	13133	13335	12454	11905	7984.1	800.03	1	1	1	1	1	1	1	1	1	1	100190000
SRDEVTSHQK	Unmodified	1185.57	0.573813	P30622	CLIP1	CAP-Gly domain-containing linker protein 1	yes	yes	0	0	1	26.091	26.091	3;4	0.00032692	4827	98.249	71.735	19828	23042	27524	25370	26127	28583	26625	24214	15859	791.33	18791	21780	27257	25959	26593	28453	26784	24481	16104	1305.5	4	4	4	4	4	4	4	4	4	4	58281000
SRDFNEECPR	Unmodified	1308.55	0.551698	Q13418	ILK	Integrin-linked protein kinase	yes	yes	0	0	1	33.781	33.781	3	0.0022112	7721	84.658	76.747	892.82	1305.1	1290	1345.8	1062.5	1200.3	1225	1011.1	735.96	47.784	846.32	1233.1	1273.7	1377.1	1093.5	1207.4	1225.8	1022.9	746.92	68.393	1	1	1	1	1	1	1	1	1	1	11732000
SRDPHETQNLATDPR	Unmodified	1735.82	0.823774	P51688	SGSH	N-sulphoglucosamine sulphohydrolase	yes	yes	0	0	1	30.074	30.074	3	0.0012215	6437	68.83	49.252	740.78	1161.2	1301.6	1388.2	1384	1600.6	1523	1284.7	1015.7	0	703.07	1098.2	1279.7	1414.9	1401.1	1590.9	1529.7	1300.9	1023.7	0	1	1	1	1	1	1	1	1	1	0	9831100
SREDLSAQPVQTK	Unmodified	1457.75	0.747421	Q07157	TJP1	Tight junction protein ZO-1	yes	yes	0	0	1	41.124	41.124	3	1.3336e-06	10476	128.31	104.33	9047.2	12230	12580	12373	12425	14580	12404	12148	8557.4	201.21	8574.2	11554	12462	12731	12614	14486	12522	12286	8606.7	470.62	1	1	1	1	1	1	1	1	1	1	37259000
SRLDQELK	Unmodified	987.535	0.534909	P46781	RPS9	40S ribosomal protein S9	yes	yes	0	0	1	46.955	46.955	2;3	0.0011118	12462	120.12	69.512	12500	19751	18806	15859	18648	21573	18520	15328	10425	202.59	11852	18636	18572	16613	18924	21290	18636	15623	10629	545.5	2	2	2	2	2	2	2	2	2	2	514610000
SRPQGLTEAEQR	Unmodified	1370.69	0.69024	Q00653	NFKB2	Nuclear factor NF-kappa-B p100 subunit;Nuclear factor NF-kappa-B p52 subunit	yes	yes	0	0	0	33.103	33.103	3	0.00025713	7595	79.875	59.779	2008.9	2749.9	3261.3	3031.9	3028.1	3900.7	3228	3150.3	2759.6	0	1905.6	2599.3	3209.5	3109.8	3089.1	3861.7	3263.4	3189.1	2742.7	0	1	1	1	1	1	1	1	1	1	0	57838000
SRVEQEQEAK	Unmodified	1202.59	0.589129	Q9H6Z4	RANBP3	Ran-binding protein 3	yes	yes	0	0	1	30.252	30.252	3	0.00028629	6348	111.27	86.474	4665.3	7524.2	7215.6	6702	6759.9	8096.8	6188.9	5762.6	4880.3	244.84	4424.1	7103.2	7112.4	6954	6877.5	8024.8	6291.3	5878.2	4870.9	363.92	1	1	1	1	1	1	1	1	1	1	45108000
SSAEVIAQAR	Unmodified	1030.54	0.540722	Q16555	DPYSL2	Dihydropyrimidinase-related protein 2	yes	yes	0	0	0	43.92	43.92	2	0.0005771	11616	133.13	75.275	5174	6941.1	7991.7	6519.7	5747.5	7623.1	7317.3	5728.3	4369	0	4906.5	6554.6	7860.7	6737.7	5984.5	7567.9	7292.3	5818	4435.9	92.915	1	1	1	1	1	1	1	1	1	0	2049600000
SSAIHQQGR	Unmodified	982.494	0.494441	Q9HCE0	EPG5	Ectopic P granules protein 5 homolog	yes	yes	0	0	0	21.65	21.65	3	0.00077126	3270	82.426	62.544	2381.7	1967.5	2964.9	2762.8	2667.3	2667.4	2475.4	1903.4	1729.1	0	2255.9	1863.2	2947.9	2786.7	2721	2668.4	2508.5	1938.8	1737.8	0	1	1	1	1	1	1	1	1	1	0	7052600
SSANVEEAFFTLAR	Unmodified	1540.75	0.752172	Q92930	RAB8B	Ras-related protein Rab-8B	yes	yes	0	0	0	89.06	89.06	3	0.0016545	28370	50.305	16.419	3585.6	3322.9	3824.6	4241.5	3797.6	4100	3724.2	3421.3	2543.2	0	3393.8	3144.3	3836.9	4296.7	3853.2	4107.4	3762.1	3458.1	2559.5	0	1	1	1	1	1	1	1	1	1	0	7439600
SSAQDPQAVLGALGR	Unmodified	1468.76	0.763405	P26640	VARS	Valine--tRNA ligase	yes	yes	0	0	0	69.661	69.661	2	0.003613	21294	97.138	77.994	14619	22262	23087	20654	20601	23807	22241	17600	15363	599.04	13865	21021	22733	21356	21069	23645	22372	17913	15450	971.4	1	1	1	1	1	1	1	1	1	1	125600000
SSAQNVHNDR	Unmodified	1126.51	0.511548	O75449	KATNA1	Katanin p60 ATPase-containing subunit A1	yes	yes	0	0	0	17.634	17.634	3	0.0045518	2096	58.592	47.763	546.69	975.31	851.23	1022.7	1086.4	1034.3	951.11	742.83	513.46	0	518.45	921.61	842.25	1047.3	1086.3	1032.6	962.66	756.4	525.19	0	1	1	1	1	1	1	1	1	1	0	3633500
SSASAPDVDDPEAFPALA	Unmodified	1758.79	0.794824	Q8NC51	SERBP1	Plasminogen activator inhibitor 1 RNA-binding protein	yes	yes	0	0	0	80.937	80.937	2	4.0465e-08	25590	104.79	98.95	1279	1340.2	1826.9	1954.2	2007.5	1935.9	1866.4	1638.6	1272.7	0	1212.3	1269.6	1800.7	1968.8	2024	1936.1	1890.3	1655.1	1280.9	0	3	2	2	2	3	2	3	3	3	0	99372000
SSASSK	Unmodified	565.271	0.270755	Q9NZ08	ERAP1	Endoplasmic reticulum aminopeptidase 1	yes	yes	0	0	0	24.681	24.681	2	0.062244	4120	93.262	21.029	5649.8	11198	11439	9898.1	10393	11082	11152	9036.1	7663.9	353.66	5367.9	10571	11174	10261	10616	11030	11219	9153.8	7709.9	542.14	1	1	1	1	1	1	1	1	1	1	8952300
SSATVSR	Unmodified	706.361	0.360967	Q96RF0	SNX18	Sorting nexin-18	yes	yes	0	0	0	22.712	22.712	2	0.028925	3931	79.451	21.64	3749.1	5427.1	5613.7	5679.9	5293.6	6889.8	5749.9	4952	4329.7	65.546	3554.6	5128.2	5542.4	5835.9	5395.9	6827.8	5792.1	5044.3	4332.4	176.33	1	1	1	1	1	1	1	1	1	1	75913000
SSAVDPEPQVK	Unmodified	1155.58	0.577167	Q5SSJ5	HP1BP3	Heterochromatin protein 1-binding protein 3	yes	yes	0	0	0	47.129	47.129	2	7.5263e-09	12778	175.91	146.57	8002.2	13828	12794	10570	11331	14499	13621	10446	8356	100.26	7590.1	13045	12594	11115	11612	14307	13611	10638	8468.2	336.17	1	1	1	1	1	1	1	1	1	1	53650000
SSAYESLMEIVK	Oxidation (M)	1371.66	0.659183	Q14974	KPNB1	Importin subunit beta-1	yes	yes	0	1	0	76.965	76.965	2;3	3.7845e-09	23777	144.09	118.43	10211	32383	35458	29637	32515	45164	41776	37505	30992	658.16	9757.1	30576	34234	30847	33291	44483	41784	37935	31037	1450.8	3	3	3	3	3	3	3	3	3	2	133210000
SSAYESLMEIVK	Unmodified	1355.66	0.664268	Q14974	KPNB1	Importin subunit beta-1	yes	yes	0	0	0	88.402	88.402	2;3	1.2808e-11	28348	201.75	153.46	77592	26466	33039	42279	43602	51741	44056	34636	21321	1006.6	73255	25091	35960	42598	43609	51228	44201	35435	22002	1749.5	2	2	2	2	2	2	2	2	2	2	36081000
SSDEAVILCK	Unmodified	1120.54	0.543425	Q9UNM6	PSMD13	26S proteasome non-ATPase regulatory subunit 13	yes	yes	0	0	0	61.061	61.061	2;3	0.0034911	17975	74.165	57.941	21803	27940	30754	26196	24986	28198	25418	20370	17494	562.22	20665	26384	30383	27036	25695	28078	25635	20753	17597	1000.8	2	2	2	2	2	2	2	2	2	2	190430000
SSDPLGDTASNLGSAVDELMR	Unmodified	2133.98	0.984827	Q7Z6Z7	HUWE1	E3 ubiquitin-protein ligase HUWE1	yes	yes	0	0	0	96.218	96.218	3	0.036743	31010	34.405	28.863	1798.5	2041	2956.1	2036.3	1791.4	1825.7	3613	1363.4	1251.2	0	1706.2	1928	2899.2	2087.7	1910.2	1833.6	3525.6	1385.5	1334.7	0	1	1	1	1	1	1	1	1	1	0	17092000
SSEAVIWEVLR	Unmodified	1287.68	0.682301	Q9UNF1	MAGED2	Melanoma-associated antigen D2	yes	yes	0	0	0	89.63	89.63	2	5.9296e-06	28560	143.89	121.8	6059.4	9644.6	8277.9	8000.2	8255.8	9961.9	10121	8034.8	7098.6	0	5742	9101.6	8211.1	8346.3	8402.9	9873.5	10130	8133.7	7132.4	173.14	1	1	1	1	1	1	1	1	1	0	44570000
SSEEIESAFR	Unmodified	1153.53	0.525132	Q13813	SPTAN1	Spectrin alpha chain, non-erythrocytic 1	yes	yes	0	0	0	60.742	60.742	2	2.4938e-08	18118	175.91	144.84	6401.2	10228	10024	8733.4	8697.5	11207	9433.5	9112.2	6545.5	39.089	6070.7	9653.3	9870.4	9098.1	8912.2	11097	9488.1	9222.6	6580.9	247.7	1	1	1	1	1	1	1	1	1	1	105470000
SSEEMAR	Unmodified	808.339	0.338517	P49770	EIF2B2	Translation initiation factor eIF-2B subunit beta	yes	yes	0	0	0	28.115	28.115	2	0.043652	5475	84.699	26.012	3854	4439.7	4442.4	3792	2587.8	2826.3	2568.3	2700.4	1425.1	36.305	3649.1	4190.3	4416.7	3917.5	2734.3	2874.6	2584	2714.7	1454.7	96.682	1	1	1	1	1	1	1	1	1	1	3948200
SSEEMSVENK	Oxidation (M)	1154.48	0.476133	Q8TF05	PPP4R1	Serine/threonine-protein phosphatase 4 regulatory subunit 1	yes	yes	0	1	0	38.445	38.445	2	0.015959	9629	68.224	50.492	365.65	7448	7224	5233.3	5635.5	7280.6	6920.5	5642	4376.9	0	371.71	7023.2	6862.9	5541.5	5828.5	7185.8	6913.1	5722.8	4426.6	0	1	1	1	1	1	1	1	1	1	0	17077000
SSEIEQAVQSLDR	Unmodified	1460.71	0.710701	Q9BPX5	ARPC5L	Actin-related protein 2/3 complex subunit 5-like protein	yes	yes	0	0	0	77.17	77.17	2	2.0463e-16	24307	191.29	134.73	8660.3	9318.1	10697	8851.8	8322.5	9944.4	10359	8598	7384.6	18.521	8202.5	8799.8	10629	9134.8	8611.8	9902.2	10365	8677.2	7412.6	216.43	1	1	1	1	1	1	1	1	1	1	105570000
SSELEQYLQR	Unmodified	1251.61	0.60953	Q9UH65	SWAP70	Switch-associated protein 70	yes	yes	0	0	0	66.878	66.878	2	0.00078017	20222	108.15	77.489	7093.2	7740.6	9198.6	8008.5	7733.3	8129.7	8769.6	7606	6445.5	0	6719.8	7313.8	9125.5	8208.5	7946.8	8136.8	8813.3	7649.6	6458.4	174.27	1	1	1	1	1	1	1	1	1	0	115870000
SSEMNILIPQDGDYR	Unmodified	1736.8	0.803949	P40123	CAP2	Adenylyl cyclase-associated protein 2	yes	yes	0	0	0	73.58	73.58	2	0.0004211	22787	85.924	70.352	3165.6	5601.8	6002.6	5733.9	4006.9	4569.3	3975.7	3577.1	1148.4	71.409	3006.1	5292.6	5856.6	5860.6	4181	4619.8	3971	3628.7	1253.1	150.03	1	1	1	1	1	1	1	1	1	1	23685000
SSEMNVLIPTEGGDFNEFPVPEQFK	Oxidation (M)	2826.31	0.305827	Q01518	CAP1	Adenylyl cyclase-associated protein 1	yes	yes	0	1	0	90.223	90.223	3	2.5674e-10	28779	96.903	83.846	3319.2	6574.1	6887.5	6086.6	23307	42208	36491	30003	25040	602.59	3154.2	6207.5	6956	6859.7	22858	40543	36198	30587	25193	1261.8	1	1	1	1	1	1	1	1	1	1	372410000
SSEMNVLIPTEGGDFNEFPVPEQFK	Unmodified	2810.31	0.310912	Q01518	CAP1	Adenylyl cyclase-associated protein 1	yes	yes	0	0	0	94.987	94.987	3;4	1.7089e-08	30618	80.061	71.093	38952	48823	54857	47035	24308	11195	9099.9	8149.9	5004.5	70.963	36918	46111	53920	47827	26253	12783	9881.1	8295.1	5111.6	179.42	3	3	3	3	3	3	3	3	3	1	279950000
SSEPVQLTEAETEYFVR	Unmodified	1983.94	0.942551	Q9UBF2	COPG2	Coatomer subunit gamma-2	yes	yes	0	0	0	80.25	80.25	2;3	6.8474e-10	25384	96.666	74.013	3514.4	5003.8	5010.7	5213.8	4555.1	6150.6	4910.3	4668.5	3595.7	115.02	3331.1	4728.1	4954.5	5355.6	4653.2	6104.9	4945.2	4743.7	3603.6	157.32	2	2	2	2	2	2	2	2	2	1	55709000
SSFLQVFNNSPDESSYYR	Unmodified	2138.95	0.954513	Q15436	SEC23A	Protein transport protein Sec23A	yes	yes	0	0	0	83.492	83.492	2	1.0971e-05	26546	98.105	76.548	3395.1	6490.4	5984.9	5131.3	5748.4	7049.5	6696.4	5623.5	4770.8	200.05	3222.4	6123.5	5876.5	5382.4	5859.1	6962.9	6718.1	5702.1	4789	318.52	1	1	1	1	1	1	1	1	1	1	21069000
SSFTVDCSK	Unmodified	1029.44	0.44371	P21333	FLNA	Filamin-A	yes	yes	0	0	0	52.545	52.545	2;3	1.2923e-10	14349	186.16	152.61	17755	24140	27628	20422	20323	24637	22335	17133	13043	40.587	16838	22783	27166	21263	21075	24412	22384	17478	13264	433.12	2	2	2	2	2	2	2	2	2	1	908590000
SSFYVNGLTLGGQK	Unmodified	1469.75	0.751443	P07737	PFN1	Profilin-1	yes	yes	0	0	0	74.983	74.983	2	5.9282e-15	23329	166.14	133.92	14677	21488	24000	24353	21479	23719	21452	17490	15905	665.92	13923	20316	23600	24820	21941	23726	21686	17805	15928	1031.8	1	1	1	1	1	1	1	1	1	1	43214000
SSGCDVNLPGVNVK	Unmodified	1444.7	0.698028	Q09666	AHNAK	Neuroblast differentiation-associated protein AHNAK	yes	yes	0	0	0	62.567	62.567	2;3	1.1057e-20	18280	193.96	145.33	26141	24479	24570	21202	21455	25470	23636	19462	13848	0	24730	23106	24797	22038	21978	25264	23686	19751	14078	347.08	2	2	2	2	2	2	2	2	2	0	82505000
SSGEIVYCGQVFEK	Unmodified	1601.74	0.739558	Q02543	RPL18A	60S ribosomal protein L18a	yes	yes	0	0	0	68.038	68.038	2;3	8.6066e-09	20436	161.99	146.72	24861	36914	36859	30691	30467	40678	37619	31366	23382	508.08	23569	34836	36361	32053	31383	40212	37559	31838	23675	1197.1	2	2	2	2	2	2	2	2	2	1	78157000
SSGGREDLESSGLQR	Unmodified	1576.74	0.744126	Q9UK76	HN1	Hematological and neurological expressed 1 protein;Hematological and neurological expressed 1 protein, N-terminally processed	yes	yes	0	0	1	38.011	38.011	3	1.2311e-09	9464	133.54	113.16	5447.6	8053.3	8404.5	7334.1	7629.8	9126.2	9282.7	7361.7	5237.4	42.242	5165.9	7603.6	8286.5	7603.1	7808	9045.6	9258.8	7454	5339.3	210.15	1	1	1	1	1	1	1	1	1	1	146500000
SSGLESSEAR	Unmodified	1021.47	0.467617	Q8N6H7	ARFGAP2	ADP-ribosylation factor GTPase-activating protein 2	yes	yes	0	0	0	32.306	32.306	2	1.0272e-05	7281	153.05	94.064	6622.2	7821.5	8765.7	7591.1	7937.2	9445.3	9351.5	8670	7792.9	217.87	6274.3	7387.3	8695.8	7838.1	8122.1	9375.5	9408.5	8733.2	7755.3	405.81	2	2	2	2	2	2	2	2	2	2	23988000
SSGPYGGGGQYFAKPR	Unmodified	1627.77	0.774304	P09651	HNRNPA1	Heterogeneous nuclear ribonucleoprotein A1;Heterogeneous nuclear ribonucleoprotein A1, N-terminally processed	yes	yes	0	0	0	51.935	51.935	3	7.3532e-59	14186	241.42	220.56	11380	15432	14164	14232	14391	15960	14179	10755	6508.4	403.83	10779	14571	14104	14714	14580	15856	14233	11002	6747.1	629.16	1	1	1	1	1	1	1	1	1	1	96062000
SSGQHQNDK	Unmodified	999.437	0.436986	P35613	BSG	Basigin	yes	yes	0	0	0	17.338	17.338	3	0.0011905	2512	85.716	66.936	5681.8	8091.9	9190.9	8402.3	7992.6	8373	8381.7	5909	4536.8	11.182	5389.6	7645.9	9039	8607.8	8183.6	8363.1	8407.9	6023	4639.5	129.08	2	2	2	2	2	2	2	2	2	1	34234000
SSGSGAGK	Unmodified	649.303	0.303118	Q9UHV9	PFDN2	Prefoldin subunit 2	yes	yes	0	0	0	25.055	25.055	2	0.058208	4237	67.981	40.664	3529.8	5178.6	5324.1	4631.6	4465	5866.8	5607.3	5080.8	4211.2	188.39	3346.9	4888.9	5249.6	4808.8	4596.7	5815.9	5614.6	5132.6	4214.4	294.98	1	1	1	1	1	1	1	1	1	1	5968000
SSHLPTEVIEKPPAVPVSFEFSDAKDENER	Unmodified	3353.64	0.641565	P46821	MAP1B	Microtubule-associated protein 1B;MAP1B heavy chain;MAP1 light chain LC1	yes	yes	0	0	1	71.087	71.087	5	3.148e-36	21792	154.66	149.71	6018.1	6637.5	7302.4	6483.2	7882.8	6710.6	7283.1	6895.8	3895.2	0	5699.4	6269.3	7285.2	6669.8	7953.6	6718.5	7349.6	6909.7	3987.1	155.22	1	1	1	1	1	1	1	1	1	0	277980000
SSHSHTSK	Unmodified	869.399	0.399144	Q8WUA2	PPIL4	Peptidyl-prolyl cis-trans isomerase-like 4	yes	yes	0	0	0	15.449	15.449	3	0.010925	1352	63.565	41.434	927.97	829.41	1279.8	1124.9	1277.1	963.81	1176.4	1421.5	425.43	0	879.42	785.2	1268.2	1134.3	1294.1	979	1181.7	1408.1	451.62	0	1	1	1	1	1	1	1	1	1	0	1393800
SSHSQYN	Unmodified	821.33	0.330395	Q9UKY7	CDV3	Protein CDV3 homolog	yes	yes	0	0	0	20.661	20.661	2	0.013313	3064	110.54	105.68	1497.1	1913	1898.5	1883.8	2047.2	2235.9	1417.7	1481.6	575.86	68.122	1418.2	1807	1889.2	1941.7	2059	2216.1	1450.2	1517.5	603.91	98.435	1	1	1	1	1	1	1	1	1	1	44590000
SSHYDELLAAEAR	Unmodified	1460.69	0.689571	Q7KZF4	SND1	Staphylococcal nuclease domain-containing protein 1	yes	yes	0	0	0	54.538	54.538	3	9.9387e-05	15730	79.639	65.83	3113.2	3664.9	4828.5	4437.4	3814	4729.3	4357.4	4576.4	2875.4	0	2952.3	3466.5	4752	4513.7	3936.7	4725.5	4368.8	4596.4	2900	0	1	1	1	1	1	1	1	1	1	0	247200000
SSILLDVKPWDDETDMAQLEACVR	Oxidation (M)	2806.32	0.315345	P29692	EEF1D	Elongation factor 1-delta	yes	yes	0	1	0	83.152	83.152	3	4.5956e-05	26404	58.904	55.241	4843.3	10088	11496	9985	10053	19171	24217	24058	19098	884.97	4607.9	9529	11202	10406	10482	18869	23830	23969	19061	1390.1	1	1	1	1	1	1	1	1	1	1	28611000
SSILLDVKPWDDETDMAQLEACVR	Unmodified	2790.32	0.320431	P29692	EEF1D	Elongation factor 1-delta	yes	yes	0	0	0	90.28	90.28	3	4.4913e-31	29047	149.74	143.37	40794	50296	54228	34581	33897	33145	13099	7717	4398.1	145.19	38652	47423	53544	36442	35297	32969	14094	8730.5	4708.7	315.31	1	1	1	1	1	1	1	1	1	1	54250000
SSILQAESK	Unmodified	961.508	0.508025	Q9UKG1	APPL1	DCC-interacting protein 13-alpha	yes	yes	0	0	0	54.738	54.738	2	0.00041438	15250	152.97	113.82	12748	19760	19632	16505	16726	21059	19169	17072	14578	569.5	12088	18648	19342	17219	17175	20856	19270	17296	14579	931.37	1	1	1	1	1	1	1	1	1	1	29821000
SSLFHQGGR	Unmodified	987.489	0.488627	Q8NFH3	NUP43	Nucleoporin Nup43	yes	yes	0	0	0	41.582	41.582	3	0.0030115	10121	69.598	52.358	2262	2450.3	2748.5	2538	2471.1	2834.3	2747.3	2698.3	1760.3	0	2142.3	2315.2	2736.7	2605.3	2527	2826.1	2756.3	2711.9	1778.8	0	1	1	1	1	1	1	1	1	1	0	16512000
SSLGPVGLDK	Unmodified	971.529	0.528761	P17987	TCP1	T-complex protein 1 subunit alpha	yes	yes	0	0	0	61.304	61.304	2	5.776e-06	17901	177.06	126.1	10505	13442	14034	11341	11891	15643	14320	11365	8879.6	0	9953.4	12686	13907	11842	12223	15434	14311	11565	8992.2	235.32	1	1	1	1	1	1	1	1	1	0	209050000
SSLLDDLLTESEDMAQR	Oxidation (M)	1937.89	0.888801	O00429	DNM1L	Dynamin-1-like protein	yes	yes	0	1	0	95.217	95.217	2;3	0.00013834	30590	76.341	59.263	1449.5	3709	4200.8	4111	4084.5	4218.4	4160.2	3150.6	2957.7	0	1381.9	3506.1	4070.5	4198.2	4151.7	4210.2	4198.1	3201.6	2969.4	0	2	2	2	2	2	2	2	2	2	0	34371000
SSLLLDTVTSIPSSR	Unmodified	1574.85	0.851551	P78559	MAP1A	Microtubule-associated protein 1A;MAP1A heavy chain;MAP1 light chain LC2	yes	yes	0	0	0	80.701	80.701	2	1.6048e-42	25499	230.81	207.49	13397	20516	19911	17565	19029	24287	20768	18422	13585	373.11	12701	19364	19668	18323	19380	23971	20860	18717	13709	777.68	1	1	1	1	1	1	1	1	1	1	17393000
SSLQLDQK	Unmodified	917.482	0.481811	Q9ULH1	ASAP1	Arf-GAP with SH3 domain, ANK repeat and PH domain-containing protein 1	yes	yes	0	0	0	52.391	52.391	2	2.0089e-06	14331	138.4	96.948	0	0	0	0	0	0	0	0	0	0	0	0	0	0	0	0	0	0	0	0	0	0	0	0	0	0	0	0	0	0	0
SSLQSQCLNEVLK	Unmodified	1504.76	0.755543	Q14204	DYNC1H1	Cytoplasmic dynein 1 heavy chain 1	yes	yes	0	0	0	67.936	67.936	2;3	3.7855e-16	20414	207.47	167.76	14589	18738	19266	16242	13217	20146	14637	13513	11379	332.97	13823	17687	19059	16891	13786	19937	14742	13820	11365	555.99	2	2	2	2	2	2	2	2	2	1	75971000
SSLQYSSPAPDGCGDQTLGDLLLTPTR	Unmodified	2848.35	0.354902	P22102	GART	Trifunctional purine biosynthetic protein adenosine-3;Phosphoribosylamine--glycine ligase;Phosphoribosylformylglycinamidine cyclo-ligase;Phosphoribosylglycinamide formyltransferase	yes	yes	0	0	0	86.013	86.013	3	7.752e-10	27234	81.839	71.719	1312.3	1762.5	1295.3	1272.7	1516.5	1445.3	1483.2	1345.2	1326.1	0	1241.7	1662.1	1307.9	1339.5	1525.2	1439.8	1507.1	1353.2	1315.1	0	1	1	1	1	1	1	1	1	1	0	14895000
SSLSLAK	Unmodified	704.407	0.406855	Q92974	ARHGEF2	Rho guanine nucleotide exchange factor 2	yes	no	0	0	0	53.658	53.658	2	0.014352	14909	107.59	26.212	25358	35026	32306	33724	32004	40395	35536	30372	22074	802.06	24021	33081	32134	34814	32533	40068	35634	30878	22351	1458.2	1	1	1	1	1	1	1	1	1	1	27617000
SSLSSAQADFNQLAELDR	Unmodified	1950.93	0.928298	Q13813	SPTAN1	Spectrin alpha chain, non-erythrocytic 1	yes	yes	0	0	0	82.348	82.348	2	7.7203e-06	26057	99.531	77.056	2456.1	2868.6	3823.8	3939.9	3491.6	4207.7	3821.8	3660.3	2721.7	0	2329.2	2715.9	3768.3	3984.3	3566.5	4198.7	3844.3	3692.7	2732.1	0	1	1	1	1	1	1	1	1	1	0	15736000
SSNLLDLK	Unmodified	888.492	0.491647	Q86X55	CARM1	Histone-arginine methyltransferase CARM1	yes	yes	0	0	0	68.494	68.494	2	0.024865	20743	88.37	23.123	23459	30774	33430	33050	33476	39846	37571	30786	21988	481.65	22236	29084	33097	33905	34012	39523	37621	31246	22357	1166	1	1	1	1	1	1	1	1	1	1	79983000
SSNVLSEDQDSYLCNVTLFR	Unmodified	2346.08	0.0797898	P21283	ATP6V1C1	V-type proton ATPase subunit C 1	yes	yes	0	0	0	85.457	85.457	3	0.00010256	27059	71.309	66.656	2389.7	2844.4	3659.4	3413.5	3034.8	3655.1	3201.7	2805.4	2589.3	62.191	2266.1	2690.2	3604.5	3474	3118.3	3642.4	3234.3	2848.8	2580.8	123.49	1	1	1	1	1	1	1	1	1	1	6963200
SSPCIHYFTGTPDPSR	Unmodified	1820.82	0.815183	Q12765	SCRN1	Secernin-1	yes	yes	0	0	0	54.891	54.891	3	0.00057045	15317	68.179	55.65	14321	13761	14114	12827	12489	14278	12864	11843	8916.1	396.99	13550	12994	14205	13251	12771	14217	12968	11986	8965	647.9	1	1	1	1	1	1	1	1	1	1	75956000
SSPDLTGVVTIYEDLR	Unmodified	1763.89	0.894145	O60784	TOM1	Target of Myb protein 1	yes	yes	0	0	0	93.849	93.849	2	0.0051422	30268	77.64	62.668	1113	1645.2	1705	1491.7	1825.7	2514.8	2274.2	1912.6	1460.8	0	1055.4	1553.3	1685.1	1557.4	1851.1	2467.5	2271.1	1941.8	1475.8	0	1	1	1	1	1	1	1	1	1	0	4653700
SSPDLTGVVTIYEDLRR	Unmodified	1920	0.995256	O60784	TOM1	Target of Myb protein 1	yes	yes	0	0	1	88.154	88.154	3	4.6959e-07	28025	98.654	69.326	3000.1	3195.8	3397.1	3013.8	3716.1	4565.5	3613.3	3849.4	2648.1	99.859	2840.4	3017.9	3401.6	3130.5	3749.9	4498.2	3656.5	3892	2653.8	183.12	1	1	1	1	1	1	1	1	1	1	18560000
SSPEPVALTESETEYVIR	Unmodified	2005.98	0.984416	Q9Y678	COPG1	Coatomer subunit gamma-1	yes	yes	0	0	0	74.795	74.795	2;3	1.7581e-07	23388	102.58	84.213	42119	12645	10939	9859.9	9862	12283	10317	9535.1	7271	48.25	39738	11929	12795	10333	10075	12170	10397	9672.3	7303.5	204.77	2	2	2	2	2	2	2	2	2	1	663560000
SSPPVQFSLLHSK	Unmodified	1425.76	0.761614	O95782	AP2A1	AP-2 complex subunit alpha-1	yes	yes	0	0	0	65.45	65.45	3	0.00069607	19606	61.409	29.347	22766	34790	35968	33358	36970	42650	36653	38162	23519	956.1	21592	32857	35470	34488	37441	42281	36965	38482	23764	1783.5	1	1	1	1	1	1	1	1	1	1	47503000
SSPVDLVTATDQK	Unmodified	1359.69	0.688175	P29218	IMPA1	Inositol monophosphatase 1	yes	yes	0	0	0	65.644	65.644	3	1.2464e-05	19522	114.72	92.247	6626.2	9764.5	11480	9830.2	9984.1	12160	11993	9443.3	7500.8	0	6288.3	9224.6	11266	10127	10244	12050	11988	9577.5	7591.6	217.64	1	1	1	1	1	1	1	1	1	0	44267000
SSPVEFECINEK	Unmodified	1437.64	0.644595	O75131	CPNE3	Copine-3	yes	yes	0	0	0	65.061	65.061	2	0.00036217	19515	111.06	89.593	20961	27665	31625	24144	25640	29619	26124	25917	18031	957.36	19874	26115	31159	25093	26372	29400	26347	26169	18134	1501.3	1	1	1	1	1	1	1	1	1	1	81558000
SSQNSLLSDGFGSNVGEDPQGTLVPDLGLGMDGPYER	Oxidation (M)	3823.75	0.748292	Q68CZ2	TNS3	Tensin-3	yes	yes	0	1	0	91.186	91.186	3	6.4517e-07	29279	52.056	47.367	0	634.13	923.74	270.43	1220.1	1049.7	785.11	783.64	332.82	0	0	596.97	879.86	312.39	1214.1	1014.1	807.68	796.36	347.58	0	0	1	1	1	1	1	1	1	1	0	18128000
SSQSSSQQFSGIGR	Unmodified	1454.67	0.674984	Q92841	DDX17	Probable ATP-dependent RNA helicase DDX17	yes	yes	0	0	0	44.651	44.651	2	1.6991e-30	11919	173.72	142.83	0	0	0	0	0	0	0	0	0	0	0	0	0	0	0	0	0	0	0	0	0	0	0	0	0	0	0	0	0	0	0
SSQTQNK	Unmodified	791.377	0.377345	Q01105;P0DME0	SET;SETSIP	Protein SET;Protein SETSIP	yes	no	0	0	0	24.352	24.352	2	1.6783e-10	4196	187.34	124.62	19150	27988	32791	25928	22990	29719	29607	22404	19285	586.68	18172	26428	32127	26809	23992	29529	29537	22774	19467	1070.9	1	1	1	1	1	1	1	1	1	1	327760000
SSQTSGTNEQSSAIVSAR	Unmodified	1808.85	0.850048	O60763	USO1	General vesicular transport factor p115	yes	yes	0	0	0	38.682	38.682	2;3	5.2982e-16	9720	138.77	127.5	5316	8446.6	8294.5	7757	6251.1	8779.1	9279.3	7690.8	6073.9	178.87	5041.5	7975.3	8161.6	8023.1	6504.1	8740.8	9212.4	7762	6129	294.91	2	2	2	2	2	2	2	2	2	1	131760000
SSQVQR	Unmodified	703.361	0.361301	P13010	XRCC5	X-ray repair cross-complementing protein 5	yes	yes	0	0	0	20.377	20.377	2	0.052069	2954	97.075	33.512	5573.3	8233.5	8590.8	7698.6	6500	9376.8	9028.8	7158.1	5921.3	221.78	5285.1	7774.9	8456.1	7964.3	6752.5	9296.5	8984	7272.7	5974.3	374.5	1	1	1	1	1	1	1	1	1	1	89307000
SSSFSSWDDSSDSYWK	Unmodified	1869.73	0.732952	Q9NP61	ARFGAP3	ADP-ribosylation factor GTPase-activating protein 3	yes	yes	0	0	0	77.916	77.916	2	0.0098412	24221	59.542	53.301	4423.6	5274	5867.2	5325.1	6087.6	6745.7	5930.8	6519.1	5122	17.319	4191.3	4982.4	5827.4	5487.3	6161.7	6695.3	6022.4	6548.4	5088.2	167.18	1	1	1	1	1	1	1	1	1	1	17764000
SSSPAPADIAQTVQEDLR	Unmodified	1883.92	0.922485	Q13283	G3BP1	Ras GTPase-activating protein-binding protein 1	yes	yes	0	0	0	79.65	79.65	2	2.805e-05	25157	90.614	75.641	1454.3	1915.2	2346.7	2218.2	1704.1	2052.8	2261.8	2005.4	1337.9	0	1379.5	1811	2304.9	2256.4	1774.3	2064.4	2250.2	2013.4	1359.3	0	1	1	1	1	1	1	1	1	1	0	12738000
SSSSGHYVSWVK	Unmodified	1322.63	0.625515	P54578	USP14	Ubiquitin carboxyl-terminal hydrolase 14	yes	yes	0	0	0	46.788	46.788	3	0.0022208	12247	56.205	40.633	16972	20743	22406	18588	20023	23802	20290	18624	14887	660.18	16081	19583	22220	19301	20458	23562	20492	18902	14918	1052.7	1	1	1	1	1	1	1	1	1	1	36981000
SSSSPTEATEK	Unmodified	1122.5	0.504062	Q9UBG0	MRC2	C-type mannose receptor 2	yes	yes	0	0	0	35.164	35.164	2	9.2386e-13	8222	187.99	122.74	8016.9	13284	13650	10742	11149	13819	13318	10573	8296.4	298.35	7607.2	12534	13395	11234	11488	13674	13315	10740	8399	525.62	1	1	1	1	1	1	1	1	1	1	34710000
SSSSVTTSETQPCTPSSSDYSDLQR	Unmodified	2706.16	0.156262	P50552	VASP	Vasodilator-stimulated phosphoprotein	yes	yes	0	0	0	50.1	50.1	3	1.458e-61	14126	197.68	193.95	1582.2	2413	2780.3	2634	2434.7	2760.3	2541.4	2463.3	1349.7	0	1501.7	2280.8	2726.7	2693	2491.6	2757.4	2549.2	2482.4	1382.3	0	1	1	1	1	1	1	1	1	1	0	37430000
SSTAAQEVK	Unmodified	919.461	0.461075	Q9P258	RCC2	Protein RCC2	yes	yes	0	0	0	37.199	37.199	2	0.0016585	8956	129.38	94.575	7216.3	10703	11763	10082	9933.1	12567	11105	10209	8365.6	316.02	6845.5	10107	11563	10429	10202	12456	11172	10341	8370.5	533.84	1	1	1	1	1	1	1	1	1	1	19083000
SSTHNKPSEGK	Unmodified	1170.56	0.562914	Q9NUQ6	SPATS2L	SPATS2-like protein	yes	yes	0	0	0	25.281	25.281	4	0.0070878	4776	58.676	45.476	4396.7	5023.2	5520.9	4238.8	4989.5	5379.8	5849.3	4619.3	3169.4	77.342	4164.6	4740.8	5489.7	4418.5	5104.3	5332.1	5839.4	4665.2	3240.9	138.82	2	2	2	2	2	2	2	2	2	1	11958000
SSTIQDQK	Unmodified	905.445	0.445425	Q9Y6W5	WASF2	Wiskott-Aldrich syndrome protein family member 2	yes	yes	0	0	0	37.849	37.849	2	0.0014746	9212	147.19	100.12	6239.7	8100.3	9681.5	9170.7	8626.9	11647	9933.8	8167.7	5993.4	302.88	5917.3	7658.2	9540.4	9390.6	8831.6	11521	9941	8336.8	6080.8	474.23	1	1	1	1	1	1	1	1	1	1	24350000
SSTITVDQMK	Unmodified	1108.54	0.543425	Q53EL6	PDCD4	Programmed cell death protein 4	yes	yes	0	0	0	55.393	55.393	2	2.0752e-05	15518	163.16	123.16	19790	25149	26185	24292	26155	32296	30888	25948	18930	711.05	18751	23752	26008	25123	26599	31936	30886	26296	19185	1270.1	1	1	1	1	1	1	1	1	1	1	36481000
SSTPEEVK	Unmodified	875.424	0.423627	P23528	CFL1	Cofilin-1	yes	yes	0	0	0	39.171	39.171	2	0.0020504	9808	139.88	82.319	12593	20816	22425	15403	15802	20889	19737	15796	14636	216.94	11953	19634	21942	16234	16478	20630	19762	16049	14658	569.86	2	2	2	2	2	2	2	2	2	2	1758400000
SSTPEEVKK	Unmodified	1003.52	0.51859	P23528	CFL1	Cofilin-1	yes	yes	0	0	1	39.295	39.295	3	0.016957	9470	65.305	46.525	13949	18663	22379	18109	16830	19927	21112	16158	13850	866.07	13231	17627	21989	18657	17461	19847	21086	16380	13974	1189.5	1	1	1	1	1	1	1	1	1	1	55768000
SSTPLHSPSPIR	Unmodified	1277.67	0.672799	O95817	BAG3	BAG family molecular chaperone regulator 3	yes	yes	0	0	0	34.789	34.789	3	0.02032	7747	40.475	25.785	4421.4	6365.1	6647	6356.8	6544.5	7314.6	7028.1	5671.3	4066.8	65.422	4192.1	6012.8	6564.8	6542.9	6651.5	7268.6	7049.7	5754.4	4138.3	192.86	1	1	1	1	1	1	1	1	1	1	12979000
SSTPLSEAK	Unmodified	918.466	0.465826	P46821	MAP1B	Microtubule-associated protein 1B;MAP1B heavy chain;MAP1 light chain LC1	yes	yes	0	0	0	46.828	46.828	2	0.00080226	12430	138.4	83.987	5169.4	8605.3	8270.9	7442.1	7334.7	10056	9100.3	7277.6	5920.8	237.33	4903.2	8122.5	8141.9	7754.3	7520.5	9928.9	9091.5	7414.8	5976.9	391.91	1	1	1	1	1	1	1	1	1	1	119630000
SSTQEEIK	Unmodified	920.445	0.445091	Q9Y281	CFL2	Cofilin-2	yes	yes	0	0	0	39.898	39.898	2	0.00025832	9965	162.97	71.07	29135	41410	43583	34188	30565	36755	35859	29055	26826	889.23	27623	39078	42906	35586	31853	36632	36000	29469	26852	1509.8	2	2	2	2	2	2	2	2	2	2	117280000
SSTQEEIKK	Unmodified	1048.54	0.540054	Q9Y281	CFL2	Cofilin-2	yes	yes	0	0	1	40.355	40.355	3	0.0082488	9650	74.162	47.047	12129	18653	20847	17659	16458	20701	19717	16240	13443	1077.3	11510	17615	20443	18242	17001	20560	19742	16495	13530	1390.3	1	1	1	1	1	1	1	1	1	1	34586000
SSTTSMTSVPKPLK	Oxidation (M)	1478.77	0.765045	Q13200	PSMD2	26S proteasome non-ATPase regulatory subunit 2	yes	yes	0	1	0	47.595	47.595	3	0.00013692	12500	85.536	72.555	2065.9	15280	15697	12985	14888	18339	15859	11971	9765.4	485.04	2005.9	14422	15014	13558	15164	18064	15930	12269	9894	733.78	1	1	1	1	1	1	1	1	1	1	98018000
SSTYEVR	Unmodified	840.398	0.397747	P05161	ISG15	Ubiquitin-like protein ISG15	yes	yes	0	0	0	35.647	35.647	2	0.014409	8569	107.43	59.256	3669.4	4153.2	4718.7	4876.1	4269.8	5467.4	5014.5	4139.1	2829.5	42.638	3476.1	3927.5	4687	4972	4368	5437.3	5008.8	4204.6	2884.5	135.94	1	1	1	1	1	1	1	1	1	1	38815000
SSTYVK	Unmodified	683.349	0.349005	P07339;A0A1B0GU03	CTSD	Cathepsin D;Cathepsin D light chain;Cathepsin D heavy chain	yes	no	0	0	0	40.752	40.752	2	0.030123	9785	114.54	65.133	36593	52863	63925	48797	46564	56069	61744	50081	39035	1694.2	34729	49914	62614	50468	48472	55805	61499	50518	39479	2754.3	1	1	1	1	1	1	1	1	1	1	144690000
SSVLESLVGR	Unmodified	1045.58	0.576774	O00429	DNM1L	Dynamin-1-like protein	yes	yes	0	0	0	75.245	75.245	2	0.0062366	23451	83.358	55.251	8294.7	10234	10010	10381	9386.9	10611	9906.5	7942.8	5971	203.63	7855.3	9668.2	9974.2	10653	9566.3	10592	9951.2	8076.7	6058.5	375.57	1	1	1	1	1	1	1	1	1	1	50405000
SSVNELTQK	Unmodified	1004.51	0.513839	Q15075	EEA1	Early endosome antigen 1	yes	yes	0	0	0	50.919	50.919	2	0.00089165	13748	140.16	90.038	8143.9	11862	12244	10534	11311	13160	12472	10333	8132.5	11.065	7721.6	11198	12084	10939	11546	13038	12521	10474	8208.4	249.55	1	1	1	1	1	1	1	1	1	1	79873000
SSVVTAVK	Unmodified	789.46	0.459619	Q86VP6	CAND1	Cullin-associated NEDD8-dissociated protein 1	yes	yes	0	0	0	49.359	49.359	2	0.0029208	13163	126.52	85.02	21215	30731	33178	27595	27315	29846	31640	22271	18841	342.27	20120	29012	32657	28561	28115	29722	31649	22644	19133	837.73	1	1	1	1	1	1	1	1	1	1	131870000
SSWLEEDDDPVVAR	Unmodified	1616.73	0.73183	O15460	P4HA2	Prolyl 4-hydroxylase subunit alpha-2	yes	yes	0	0	0	69.97	69.97	2;3	1.8968e-42	21625	236.22	206.41	13665	21864	20912	19000	19527	23110	20737	18663	15063	466.86	12958	20638	20626	19749	19910	22926	20895	18907	15103	814.15	3	3	3	3	3	3	3	3	3	2	198880000
SSYDVFQLEFNDGAYNIK	Unmodified	2108.97	0.9691	Q16658	FSCN1	Fascin	yes	yes	0	0	0	90.283	90.283	2;3	5.3418e-165	29045	329.77	312.83	102400	137670	156020	132490	131760	147330	133450	114770	91718	4206.3	97100	130020	153730	136590	135130	146610	134620	116510	92269	6616.8	2	2	2	2	2	2	2	2	2	2	197650000
SSYYMIGEQK	Oxidation (M)	1220.54	0.538339	P40261	NNMT	Nicotinamide N-methyltransferase	yes	yes	0	1	0	55.298	55.298	2;3	0.00016473	15459	98.044	80.608	5253.7	31276	42195	32440	29010	25615	22402	16400	19049	138.2	5109.8	29552	40190	33127	30121	25864	23029	16812	18937	509.7	2	2	2	2	2	2	2	2	2	2	720550000
SSYYMIGEQK	Met Dioxidation	1236.53	0.533254	P40261	NNMT	Nicotinamide N-methyltransferase	yes	yes	1	0	0	57.634	57.634	2	0.0017594	16395	108.74	84.787	837.49	7382.9	13370	10471	7566.1	3614.7	2464.7	2194.9	3066.5	0	839.46	6991.9	12661	10453	7949.2	3911.4	2770.3	2256.6	3000.2	0	1	1	1	1	1	1	1	1	1	0	13397000
SSYYMIGEQK	Unmodified	1204.54	0.543425	P40261	NNMT	Nicotinamide N-methyltransferase	yes	yes	0	0	0	61.986	61.986	2	0.00048663	18067	134.25	100.5	30907	21411	14926	8283.3	12787	29450	32924	25865	9867.3	761.86	29186	20151	15960	9646.3	13366	28531	31915	26106	10714	1316	1	1	1	1	1	1	1	1	1	1	233020000
SSYYVVSGNDPAAEEPSR	Unmodified	1926.86	0.85955	P46821	MAP1B	Microtubule-associated protein 1B;MAP1B heavy chain;MAP1 light chain LC1	yes	yes	0	0	0	54.678	54.678	2;3	4.5571e-48	15797	174.87	155.27	8435.4	13341	14308	12143	12925	15107	13506	11042	11258	493.69	8004.1	12596	14054	12589	13204	14960	13658	11248	11203	645.29	2	2	2	2	2	2	2	2	2	1	181590000
STAGDTHLGGEDFDNR	Unmodified	1690.72	0.718305	P11142;P54652	HSPA8;HSPA2	Heat shock cognate 71 kDa protein;Heat shock-related 70 kDa protein 2	no	no	0	0	0	43.327	43.327	2;3;4	4.0138e-39	11842	269.93	254.39	35206	43897	48041	44727	45038	44487	44649	42167	29486	291.32	33362	41473	47600	45870	45862	44574	45052	42395	29737	994.41	9	9	9	9	9	9	9	9	9	4	6940200000
STAISLFYELSENDLNFIK	Unmodified	2203.1	0.104866	P13639	EEF2	Elongation factor 2	yes	yes	0	0	0	100.54	100.54	2;3	1.7728e-36	32851	196.22	174.38	76786	129850	146350	123170	117710	147060	129250	118360	98002	2679.4	72920	122630	143030	127260	121270	145990	130160	119920	98024	5262.3	2	2	2	2	2	2	2	2	2	2	921540000
STALLK	Unmodified	631.39	0.390476	Q14204	DYNC1H1	Cytoplasmic dynein 1 heavy chain 1	yes	yes	0	0	0	53.332	53.332	2	0.04207	14745	100.82	24.23	9646	13701	15175	12974	12396	15109	14432	11847	10601	156.14	9148.3	12939	14933	13400	12768	15009	14488	12015	10623	421.21	1	1	1	1	1	1	1	1	1	1	124250000
STANQSFR	Unmodified	909.43	0.430444	Q13464	ROCK1	Rho-associated protein kinase 1	yes	yes	0	0	0	32.737	32.737	2	0.041055	7312	72.968	44.795	7334.2	8974.5	9268.6	9402	8881.7	11776	9636.7	9016.7	7005.6	468.89	6947.3	8480.3	9218.4	9665.7	9044.2	11664	9701	9165.4	7024	650.2	1	1	1	1	1	1	1	1	1	1	15702000
STASALTK	Unmodified	777.423	0.423233	Q7Z6Z7	HUWE1	E3 ubiquitin-protein ligase HUWE1	yes	yes	0	0	0	44.72	44.72	2	0.0014746	11326	147.19	77.187	22817	33246	33171	28049	28221	35087	32538	26817	21375	1413.8	21630	31377	32753	29230	28981	34755	32608	27262	21564	1951.9	1	1	1	1	1	1	1	1	1	1	45849000
STCTINYSK	Unmodified	1072.49	0.48591	P49419	ALDH7A1	Alpha-aminoadipic semialdehyde dehydrogenase	yes	yes	0	0	0	47.227	47.227	2	0.00059287	12283	148.96	82.887	15102	19643	19435	13099	14798	18958	21787	14762	10645	137.97	14306	18519	19277	13943	15379	18688	21537	14974	10976	471.56	1	1	1	1	1	1	1	1	1	1	120670000
STDEVDSKR	Unmodified	1035.48	0.483267	Q01082	SPTBN1	Spectrin beta chain, non-erythrocytic 1	yes	yes	0	0	1	32.281	32.281	3	0.064024	7129	46.033	19.36	6423.5	16364	14503	14336	13775	16949	16518	11329	9406.9	315.26	6108.6	15447	14136	14885	14054	16802	16488	11591	9583.4	559.05	1	1	1	1	1	1	1	1	1	1	33408000
STDFAPIKEDFGQEK	Unmodified	1710.81	0.810081	P46821	MAP1B	Microtubule-associated protein 1B;MAP1B heavy chain;MAP1 light chain LC1	yes	yes	0	0	1	68.299	68.299	3	9.3331e-06	20685	106.19	88.27	21823	25229	28467	21903	22071	28522	27851	22280	16396	744.47	20675	23814	28215	22799	22846	28217	27759	22613	16664	1216.6	1	1	1	1	1	1	1	1	1	1	142940000
STDPTMIK	Unmodified	891.437	0.437169	O00203	AP3B1	AP-3 complex subunit beta-1	yes	yes	0	0	0	51.399	51.399	2	0.019201	14224	83.753	39.617	10577	11173	11415	4933.3	5811.2	8125.8	7289.8	6790.2	3634.1	30.64	10012	10519	11380	5497.5	6245.5	7985.7	7249.2	6863.7	3740.8	186	1	1	1	1	1	1	1	1	1	1	38170000
STDQTVLEELASIK	Unmodified	1532.79	0.793368	Q96S59	RANBP9	Ran-binding protein 9	yes	yes	0	0	0	93.089	93.089	2	0.065241	29845	61.435	43.999	2704.8	3826.5	4117.1	3119.3	3102.9	4402.6	4178	3905.1	2737.6	176.54	2564.7	3610.7	4054.1	3266.6	3222.6	4349.8	4161.8	3941.7	2762.3	256.61	1	1	1	1	1	1	1	1	1	1	11143000
STDSIR	Unmodified	677.334	0.334418	Q86VP6	CAND1	Cullin-associated NEDD8-dissociated protein 1	yes	yes	0	0	0	29.209	29.209	2	0.031156	6096	112.66	37.532	3206.5	5384.3	6491.2	4564.2	4580.9	5480	5626.1	5020.5	3463.9	74.119	3046.5	5081.7	6326	4751.1	4774.3	5446.4	5617.5	5056	3509.5	185.99	1	1	1	1	1	1	1	1	1	1	220600000
STDVGSR	Unmodified	720.34	0.340232	Q5SW79	CEP170	Centrosomal protein of 170 kDa	yes	yes	0	0	0	24.193	24.193	2	0.052419	4285	81.119	6.7035	5722.9	8330.9	7829.1	8851.1	8627.9	10045	9090.9	8099.8	5422	331.13	5423.3	7872.9	7773	9075.4	8711.6	9991.5	9131.1	8210	5505.5	499.25	1	1	1	1	1	1	1	1	1	1	22682000
STEEARK	Unmodified	819.409	0.408646	CON__Q3ZBD7;P06744	GPI	Glucose-6-phosphate isomerase	no	no	0	0	1	25.805	25.805	3	0.052305	4722	60.358	11.855	5452	7059.7	7379.5	6541	6508.1	6857.2	6567.7	4457.9	2237.6	217.09	5166.3	6666.1	7309.4	6752.9	6652.6	6829.5	6563.9	4571.1	2391.5	307.59	1	1	1	1	1	1	1	1	1	1	155080000
STELLIR	Unmodified	830.486	0.486168	Q71DI3;Q16695;P68431;Q5TEC6;P84243;Q6NXT2	HIST2H3A;HIST3H3;HIST1H3A;HIST2H3PS2;H3F3A;H3F3C	Histone H3.2;Histone H3.1t;Histone H3.1;Histone H3;Histone H3.3;Histone H3.3C	yes	no	0	0	0	58.505	58.505	2	0.013184	16955	110.9	43.617	7592.5	11614	11616	9407.5	10852	10994	11526	10003	7911	0	7199.5	10959	11457	9819.5	11064	10936	11601	10072	7959.1	210.23	1	1	1	1	1	1	1	1	1	0	187930000
STELNEEPLMR	Oxidation (M)	1333.62	0.61838	P12111	COL6A3	Collagen alpha-3(VI) chain	yes	yes	0	1	0	49.753	49.753	2	0.012148	13993	66.27	53.217	732.48	3844.1	4561.8	4349.2	4116.1	6712.6	6427.1	5681.5	4954.6	33.243	707.47	3634.2	4372.2	4472.8	4234.6	6610	6391	5739.9	4951.1	162.79	1	1	1	1	1	1	1	1	1	1	20372000
STESLQANVQR	Unmodified	1231.62	0.615678	P26373	RPL13	60S ribosomal protein L13	yes	yes	0	0	0	41.307	41.307	2	1.2087e-58	10598	261.68	225.18	27934	41989	40190	36127	32746	41236	43538	34220	28419	212.15	26479	39632	39693	37534	33808	41017	43386	34604	28683	991.75	1	1	1	1	1	1	1	1	1	1	876510000
STESSSGPK	Unmodified	878.398	0.39814	Q99700	ATXN2	Ataxin-2	yes	yes	0	0	0	29.337	29.337	2	0.00091844	5950	127.68	76.713	5899.1	11435	11799	8622.6	8867.8	11772	12058	10186	7993.3	174.97	5604.1	10786	11512	9075.7	9213.4	11639	12010	10284	8059.4	400.48	1	1	1	1	1	1	1	1	1	1	18349000
STETSDFENIESPLNER	Unmodified	1966.88	0.875594	Q96K76	USP47	Ubiquitin carboxyl-terminal hydrolase 47	yes	yes	0	0	0	68.741	68.741	3	6.9813e-07	21180	84.14	72.7	921.93	1007.4	827.68	1456.6	1555.8	1831.3	1609.4	1370.3	813.14	0	872.02	954.17	847.86	1474.2	1535.9	1813.1	1613.9	1392.3	836.1	0	1	1	1	1	1	1	1	1	1	0	8328200
STFVLDEFKR	Unmodified	1240.65	0.645187	P26641	EEF1G	Elongation factor 1-gamma	yes	yes	0	0	1	70.247	70.247	3	0.004194	21500	75.509	62.742	8147.8	10591	9557.6	9532.4	9423.6	12432	9440.6	8943.7	6281.3	14.48	7715.2	9998.5	9541.3	9898.8	9568.3	12288	9522.3	9106.8	6331.7	220.62	1	1	1	1	1	1	1	1	1	1	1119200000
STGDGTLGR	Unmodified	862.414	0.414459	Q32MZ4	LRRFIP1	Leucine-rich repeat flightless-interacting protein 1	yes	yes	0	0	0	31.607	31.607	2	0.0040393	7025	96.111	61.924	2409	3611.6	3523	3625.3	3041	4334.6	3362.7	3001.7	2923.7	59.621	2283.7	3411.8	3478.2	3732.9	3118.6	4296.6	3395.4	3064.4	2903.4	125.61	1	1	1	1	1	1	1	1	1	1	53931000
STGDVAGGR	Unmodified	818.388	0.388245	Q9NY33	DPP3	Dipeptidyl peptidase 3	yes	yes	0	0	0	26.551	26.551	2	0.00109	5118	125.53	86.537	5947.5	9483.5	10283	8737.1	8374.1	9981.8	9775.1	8112.1	6428.2	94.709	5644.2	8954.5	10085	9036.6	8627.5	9926.4	9791.3	8212.3	6484.7	276.92	2	2	2	2	2	2	2	2	2	2	117170000
STGEPLGHVPAR	Unmodified	1219.63	0.630934	Q93052	LPP	Lipoma-preferred partner	yes	yes	0	0	0	39.22	39.22	3	0.0002484	9855	74.611	59.409	1159.2	1895.5	2028.3	3132.4	3572.2	3376	3230.8	3111.8	2024.5	0	1100.2	1797.6	2010.6	3144.7	3528	3369.8	3272	3131.6	2048.8	0	1	1	1	1	1	1	1	1	1	0	203520000
STGETIR	Unmodified	762.387	0.387182	P17987	TCP1	T-complex protein 1 subunit alpha	yes	yes	0	0	0	30.223	30.223	2	0.054026	6401	80.462	11.024	4818.9	8052.4	7818	6870.9	5542.5	7856.7	7648.8	6390.4	4921.1	66.5	4571.2	7600.1	7676	7142.7	5786.1	7812.9	7610	6468.8	4971.3	210.51	1	1	1	1	1	1	1	1	1	1	203930000
STGGAPTFNVTVTK	Unmodified	1378.71	0.709244	P07737	PFN1	Profilin-1	yes	yes	0	0	0	62.768	62.768	2;3	4.8953e-26	18345	242.48	203.33	63068	86521	101230	74060	69287	72811	82971	64941	56738	1440.8	59822	81662	99370	76783	72367	72942	83082	65489	57096	2859.6	3	3	3	3	3	3	3	3	3	3	2522800000
STGSTSSQTQPGTGWVQF	Unmodified	1854.84	0.838421	Q9NVZ3	NECAP2	Adaptin ear-binding coat-associated protein 2	yes	yes	0	0	0	79.951	79.951	2	0.002341	25185	88.187	81.333	1682	2114.5	2379.2	2903.5	2601.1	2499.7	2682.8	2791.7	1737.4	0	1594.2	2002	2358.5	2926.5	2626.8	2527.3	2701	2789	1754.4	0	1	1	1	1	1	1	1	1	1	0	20444000
STHAGSK	Unmodified	686.335	0.334752	Q6P1N9	TATDN1	Putative deoxyribonuclease TATDN1	yes	yes	0	0	0	20.384	20.384	2	0.060853	2762	77.674	36.728	1702.3	2074.2	2686.7	2519.1	2863.1	1930.9	2095.6	2467	1298.9	0	1614.5	1962	2649.5	2549.9	2883.5	1968.4	2148.2	2453.8	1315.4	0	1	1	1	1	1	1	1	1	1	0	2499900
STHQAAIVSK	Unmodified	1040.56	0.561458	Q05682	CALD1	Caldesmon	yes	yes	0	0	0	35.433	35.433	3	0.00023663	8757	88.596	58.789	14945	21372	24412	23770	22250	24847	23975	22739	13687	471.3	14177	20203	24014	24277	22722	24831	24040	22904	13941	970.04	3	3	3	3	3	3	3	3	3	3	1002300000
STHTHSCSAADCYNR	Unmodified	1765.69	0.689665	Q9NUL5	C19orf66	UPF0515 protein C19orf66	yes	yes	0	0	0	22.327	22.327	3;4	5.0845e-11	3643	105.95	104.03	2980.6	1977.1	2436.8	2293.4	2888.1	3213.9	3027.8	2913.5	1406.5	42.04	2818.4	1869.5	2490.7	2350.2	2904.6	3176.6	3030.9	2935.3	1456.6	84.376	2	2	2	2	2	2	2	2	2	1	22537000
STIGVEFATR	Unmodified	1079.56	0.561123	P62491;Q15907	RAB11A;RAB11B	Ras-related protein Rab-11A;Ras-related protein Rab-11B	yes	no	0	0	0	60.666	60.666	2	1.5827e-05	17821	169.41	121.83	5634.6	7941.1	8583.4	8155.3	7970.7	9759.4	9614.6	7246.6	6212.6	83.764	5342.8	7502.9	8469.1	8386.3	8144.9	9679.4	9614.8	7368.7	6274.3	246.59	1	1	1	1	1	1	1	1	1	1	93135000
STIIGESISR	Unmodified	1061.57	0.571688	P54136	RARS	Arginine--tRNA ligase, cytoplasmic	yes	yes	0	0	0	55.932	55.932	2	6.778e-06	15975	156.46	94.256	6146.4	7880.5	8331	7260.6	6823.9	8271	7924.1	6224.9	4770.4	39.959	5824.3	7440.9	8246.9	7509	7026.4	8219.7	7926.9	6324.5	4840.7	181.69	1	1	1	1	1	1	1	1	1	1	272010000
STKPGAAPTEHK	Unmodified	1222.63	0.6306	Q8N163	CCAR2	Cell cycle and apoptosis regulator protein 2	yes	yes	0	0	0	31.569	31.569	4	0.049746	6373	37.998	21.366	7994.9	10819	11347	10373	9708.3	11417	10646	8798.8	6464.9	376.4	7577.8	10218	11214	10694	9958.1	11366	10677	8938.6	6556.3	558.06	1	1	1	1	1	1	1	1	1	1	10032000
STLEPVEK	Unmodified	901.476	0.475663	P0DMV9;P0DMV8;P17066;P48741	HSPA1B;HSPA1A;HSPA6;HSPA7	Heat shock 70 kDa protein 1B;Heat shock 70 kDa protein 1A;Heat shock 70 kDa protein 6;Putative heat shock 70 kDa protein 7	no	no	0	0	0	51.28	51.28	2	0.00032504	14139	161.02	81.904	8639	12545	13722	10643	9689.7	11393	13057	8964.5	7632.6	29.455	8193.7	11840	13482	11056	10114	11356	12981	9087	7761.1	235.21	1	1	1	1	1	1	1	1	1	1	793330000
STLITDGSTPINLFNTAFGLLGMGPEGQPLGR	Oxidation (M)	3289.67	0.665278	Q14764	MVP	Major vault protein	yes	yes	0	1	0	100.9	100.9	3	5.6861e-41	32981	144.23	132.26	5358.6	9464.2	10358	8884.8	9941	10021	9944.7	7735.6	6178.8	194.32	5089.4	8937.2	10138	9176.2	10109	9965.7	10020	7853.8	6256.4	362	1	1	1	1	1	1	1	1	1	1	58505000
STLLFGQR	Unmodified	920.508	0.507966	P33176	KIF5B	Kinesin-1 heavy chain	yes	yes	0	0	0	63.243	63.243	2	0.003544	18667	120.45	101.89	39091	50322	54724	48604	48648	58082	50296	44593	33045	1228.6	37049	47528	54134	50162	49734	57629	50645	45289	33337	2188.9	1	1	1	1	1	1	1	1	1	1	105330000
STLNEIYFGK	Unmodified	1170.59	0.592089	P47756	CAPZB	F-actin-capping protein subunit beta	yes	yes	0	0	0	73.576	73.576	3	0.00012682	22793	95.775	77.044	16143	22403	22003	18900	19018	24417	19096	17695	13524	204.62	15297	21143	21783	19708	19471	24145	19281	18016	13581	602.21	1	1	1	1	1	1	1	1	1	1	104360000
STLPDADR	Unmodified	873.419	0.41921	O43707	ACTN4	Alpha-actinin-4	yes	yes	0	0	0	37.954	37.954	2	0.0079998	9456	95.605	75.683	2102.4	3565.3	4179	3500.7	2767.4	4046.9	4882.6	3979.9	3899.3	36.59	1997.2	3367.6	4075.4	3607.1	2920.7	4031.3	4841.6	3995.8	3889.2	126.56	1	1	1	1	1	1	1	1	1	1	35577000
STLPDADRER	Unmodified	1158.56	0.562914	O43707	ACTN4	Alpha-actinin-4	yes	yes	0	0	1	33.949	33.949	2;3	0.00014995	7864	107.08	85.532	7169.4	10426	11114	10345	9391.7	10799	10134	8908.1	7489.2	173.94	6798.9	9848.9	10945	10635	9640.4	10781	10207	9014	7501.8	369.95	2	2	2	2	2	2	2	2	2	2	685040000
STLQDSDEYSNPAPLPLDQHSR	Unmodified	2469.14	0.14081	O60711	LPXN	Leupaxin	yes	yes	0	0	0	59.446	59.446	3	1.904e-45	17682	149.71	142.26	4595.6	6355.2	5992.9	6947.1	6220.1	8249.9	6943.1	6248.5	5725.4	142.26	4353.9	6006.9	5958.4	7117.9	6307.8	8186.3	6999.4	6349.5	5700.9	226.27	2	2	2	2	2	2	2	2	2	1	79512000
STLTDSLVCK	Unmodified	1122.56	0.559075	P13639	EEF2	Elongation factor 2	yes	yes	0	0	0	63.392	63.392	2;3	1.4698e-09	18813	183.47	147.28	14989	16095	18137	15174	15096	19521	16884	13831	10341	226.42	14196	15199	18048	15706	15518	19302	16921	14100	10480	503.45	2	2	2	2	2	2	2	2	2	1	975220000
STMDNPTTTQYASLMHSFILK	Unmodified	2385.13	0.134468	Q9NP97	DYNLRB1	Dynein light chain roadblock-type 1	yes	yes	0	0	0	87.866	87.866	3	1.097e-07	28150	100.92	84.612	11644	9451.4	11786	8335.2	5911.7	5980.4	5714.6	5452.9	3056	90.801	11018	8922	11787	8588.6	6340.8	6093.2	5753.6	5492.9	3128.1	211.7	1	1	1	1	1	1	1	1	1	1	11965000
STMKPVQK	Oxidation (M)	933.495	0.495352	P11021	HSPA5	78 kDa glucose-regulated protein	yes	yes	0	1	0	34.905	34.905	3	0.021048	7593	53.166	29.562	4662.4	11242	13905	10274	29991	42686	41840	33631	26155	916.47	4446.5	10615	13690	11129	29638	41228	41591	34113	26472	1641.3	1	1	1	1	1	1	1	1	1	1	633140000
STMKPVQK	Unmodified	917.5	0.500437	P11021	HSPA5	78 kDa glucose-regulated protein	yes	yes	0	0	0	40.892	40.892	3	0.0013767	9890	100.02	70.274	55119	51274	54185	42063	15124	8988.1	9105.7	7682.1	4954	199.28	52153	48384	54125	43220	17565	10469	9444.1	7762.4	5064.2	365.44	1	1	1	1	1	1	1	1	1	1	403890000
STMLELEK	Unmodified	949.479	0.479033	Q12765	SCRN1	Secernin-1	yes	yes	0	0	0	66.811	66.811	2	0.0087905	19952	112.84	68.395	0	0	0	0	0	0	0	0	0	0	0	0	0	0	0	0	0	0	0	0	0	0	0	0	0	0	0	0	0	0	0
STNEAMEWMNNK	2 Oxidation (M)	1485.59	0.586428	P34932	HSPA4	Heat shock 70 kDa protein 4	yes	yes	0	2	0	49.324	49.324	3	0.00035173	13806	85.288	77.918	7706.6	21991	22706	23378	21126	25961	23729	19021	14110	754.15	7348.6	20782	21987	23961	21560	25821	23766	19371	14330	1150.3	2	2	2	2	2	2	2	2	2	2	89198000
STNVVYQAHHVSR	Unmodified	1496.75	0.748424	O95340	PAPSS2	Bifunctional 3'-phosphoadenosine 5'-phosphosulfate synthase 2;Sulfate adenylyltransferase;Adenylyl-sulfate kinase	yes	yes	0	0	0	33.787	33.787	3	0.00018915	7643	95.854	85.657	10330	3682.2	3301.9	4515.3	4872.5	5491.3	5380.5	5220.5	2000.1	106.19	9748.3	3483.2	3749.1	4601	4855.9	5457.4	5359.9	5250.2	2116.8	220.81	1	1	1	1	1	1	1	1	1	1	27681000
STPAEDDSRDSQVK	Unmodified	1533.69	0.690694	Q9UHB6	LIMA1	LIM domain and actin-binding protein 1	yes	yes	0	0	1	34.296	34.296	3	1.5445e-06	7887	121.31	109.7	19627	23449	23659	22919	24479	27790	24472	20899	11571	568.4	18588	22148	23601	23643	24781	27552	24557	21248	11964	1018.9	1	1	1	1	1	1	1	1	1	1	123760000
STPEYFAER	Unmodified	1098.5	0.498189	P08133	ANXA6	Annexin A6	yes	yes	0	0	0	53.02	53.02	2	0.0016511	15124	118.5	96.988	5332.1	9006.4	9373.8	7518.8	7708.6	9557.3	8812.3	8328.1	6835.4	0.80675	5060.7	8499.5	9188.2	7843.6	7934.7	9473.4	8863.1	8401.3	6828.4	193.5	1	1	1	1	1	1	1	1	1	1	1695500000
STPISSSR	Unmodified	833.424	0.424296	Q8IZH2	XRN1	5'-3' exoribonuclease 1	yes	yes	0	0	0	31.56	31.56	2	0.0067484	6851	98.457	61.469	5497.1	7672.4	8101.1	8126.2	7422.7	10399	9377	9092.4	6964	645.85	5211.4	7250.5	8003	8352.6	7598	10306	9385	9190.4	6973.7	818.58	1	1	1	1	1	1	1	1	1	1	9680500
STPKEDDSSASTSQSTR	Unmodified	1782.79	0.786779	P23588	EIF4B	Eukaryotic translation initiation factor 4B	yes	yes	0	0	1	29.006	29.006	3	7.0505e-07	5812	109.38	99.1	10272	14393	13115	12849	13148	14556	11637	9238.6	4573.9	384.02	9730.5	13588	13040	13315	13313	14448	11724	9484.7	4812.6	575.42	1	1	1	1	1	1	1	1	1	1	109440000
STPTENELK	Unmodified	1017.5	0.497855	H3BP13;Q9UL33	TRAPPC2L	Trafficking protein particle complex subunit 2-like protein	yes	no	0	0	0	46.213	46.213	2	0.00044534	12480	152.28	95.865	9151.2	14247	13822	13424	13000	15433	14106	12347	10773	141.99	8676.9	13454	13641	13866	13254	15341	14215	12509	10771	419.46	1	1	1	1	1	1	1	1	1	1	32716000
STPVNVPISQK	Unmodified	1168.65	0.645187	Q8WUM4	PDCD6IP	Programmed cell death 6-interacting protein	yes	yes	0	0	0	55.088	55.088	2;3	0.00032736	15372	93.561	71.475	17477	25402	27235	23079	25381	30960	27279	23532	18339	1367.4	16574	23983	26844	23965	25885	30590	27432	23934	18474	1832.2	2	2	2	2	2	2	2	2	2	2	224350000
STQDEINQAR	Unmodified	1160.54	0.542179	Q9UBC2	EPS15L1	Epidermal growth factor receptor substrate 15-like 1	yes	yes	0	0	0	34.732	34.732	2	0.00020854	8091	142.83	110.51	3278.3	3975.6	4930.1	4011.6	4025.1	4834.5	4930.7	3928.1	3737.3	61.159	3108.3	3755.8	4860	4130	4149.8	4797.9	4942.9	3977.2	3738.2	148.5	1	1	1	1	1	1	1	1	1	1	17488000
STQENNTK	Unmodified	920.42	0.419939	Q01085	TIAL1	Nucleolysin TIAR	yes	yes	0	0	0	26.142	26.142	2	0.0084006	4819	101.64	60.656	9274.8	13659	14072	12331	13604	15779	14595	12000	10448	538.76	8794.3	12896	13890	12798	13843	15615	14695	12199	10485	785.03	2	2	2	2	2	2	2	2	2	2	22043000
STQGVTLTDLQEAEK	Unmodified	1618.81	0.804995	O14974	PPP1R12A	Protein phosphatase 1 regulatory subunit 12A	yes	yes	0	0	0	66.253	66.253	2	0.00081422	19992	76.522	51.137	2553.5	4664.1	5387.4	4937.2	5117.2	7048	5874.3	4502.2	4294.8	123.73	2426.9	4407.6	5260	5086.6	5218.1	6938.7	5899.9	4618.4	4304.6	220.7	1	1	1	1	1	1	1	1	1	1	19314000
STQMESTR	Oxidation (M)	954.408	0.407659	Q8WWI1	LMO7	LIM domain only protein 7	yes	yes	0	1	0	19.022	19.022	2	0.051249	2510	60.709	53.358	345.99	3716.1	3329.5	4317.1	3816	5341.3	4352.6	3666.3	2674	95.618	338.58	3513.9	3188.1	4412.4	3849.8	5287.3	4358.8	3745.3	2709.6	174.89	1	1	1	1	1	1	1	1	1	1	10187000
STQTVAK	Unmodified	733.397	0.397018	P27816	MAP4	Microtubule-associated protein 4	yes	yes	0	0	0	34.851	34.851	2	0.0006036	7770	157.34	90.308	21107	33156	33849	27917	27469	33785	35874	26739	20556	914.46	20020	31291	33290	29078	28357	33516	35694	27122	20933	1479.9	1	1	1	1	1	1	1	1	1	1	426370000
STSHFR	Unmodified	733.351	0.350737	O00193	SMAP	Small acidic protein	yes	yes	0	0	0	23.921	23.921	2	0.029756	4062	121.68	78.56	4289.8	5984.2	6566.4	5942.5	6248.5	6729.9	6418.3	5855.4	4205.5	272.53	4067.8	5652.9	6477.6	6116.8	6360.1	6700.2	6464.5	5915.5	4243.4	392.14	1	1	1	1	1	1	1	1	1	1	87888000
STSIQSFK	Unmodified	896.46	0.460347	P13797	PLS3	Plastin-3	yes	yes	0	0	0	55.174	55.174	2	6.3255e-07	15465	180.87	130.75	31840	47977	53775	42564	41595	52320	50534	40202	33097	657.1	30211	45291	52755	44191	43040	51856	50533	40815	33396	1549.2	1	1	1	1	1	1	1	1	1	1	231480000
STSLDVEPIYTFR	Unmodified	1526.76	0.761674	O43815	STRN	Striatin	yes	yes	0	0	0	77.634	77.634	2	0.0011289	24303	92.239	75.665	4569.7	6511.4	6656.8	7022.1	6822.1	7125.2	7164.1	5973.9	4867.9	48.212	4331.9	6154	6585.7	7180.5	6916	7123	7213.2	6038.3	4900.6	183.65	1	1	1	1	1	1	1	1	1	1	26045000
STSLETQDDDNIR	Unmodified	1492.66	0.664145	Q6IA86	ELP2	Elongator complex protein 2	yes	yes	0	0	0	44.727	44.727	2;3	6.8481e-05	11804	113.93	97.353	909.99	2838.4	2699.6	2292.8	2959.2	2709.2	2794.2	1916.5	2361	0	867.8	2678.2	2618.3	2394.1	2985	2687	2840.3	1953.1	2348	0	1	1	1	1	1	1	1	1	1	0	12488000
STSTQGLEHDLDDVNAR	Unmodified	1856.85	0.850048	Q03001	DST	Dystonin	yes	yes	0	0	0	56.344	56.344	3	1.7432e-09	16503	119.46	107.84	2802	6661.9	6508.5	6849.2	6819.8	7520.1	8345.8	6849.6	4955.8	78.743	2665.3	6294.3	6347.3	7031.9	6920.7	7499.6	8329.1	6899	5033.6	232.67	1	1	1	1	1	1	1	1	1	1	36502000
STSTSSMKK	Oxidation (M)	971.459	0.459361	P27816	MAP4	Microtubule-associated protein 4	yes	yes	0	1	1	28.111	28.111	3	0.034102	5064	50.805	32.19	2192.1	16440	16856	16162	16249	17548	16020	11816	6065.6	465.27	2129.2	15528	16122	16634	16512	17457	16045	12088	6407.1	711.56	1	1	1	1	1	1	1	1	1	1	107560000
STTDNDVR	Unmodified	906.404	0.404288	Q9P0K7	RAI14	Ankycorbin	yes	yes	0	0	0	24.403	24.403	2	0.06833	4228	65.038	24.092	853.35	1278	1300	1877.6	1997.5	2118.5	1699	1808.9	1307	51.109	809.16	1210.7	1291.4	1895.2	1981.3	2108.9	1733	1828	1306.3	89.99	1	1	1	1	1	1	1	1	1	1	2765400
STTQVADSGYQR	Unmodified	1311.61	0.605507	Q96A65	EXOC4	Exocyst complex component 4	yes	yes	0	0	0	36.301	36.301	2	0.00058516	8831	106.49	88.331	3506.5	6420.1	5700.2	5684.5	5185.2	5926.1	5294.4	4965.9	4032.8	73.309	3326.3	6060.7	5607.6	5885.5	5292.7	5917.4	5349.5	5020.6	4032.6	183.96	1	1	1	1	1	1	1	1	1	1	21753000
STTSVSEEDVSSR	Unmodified	1382.62	0.616132	Q96IZ0	PAWR	PRKC apoptosis WT1 regulator protein	yes	yes	0	0	0	37.722	37.722	2	1.6819e-10	9099	196.88	169.83	3486.9	4681.8	6205.8	5003	5190.8	6610.2	6571.3	5028.9	3995.7	0	3309.7	4424.5	6082.7	5143.2	5344.7	6534.1	6552.2	5105.6	4051.8	0	2	2	2	2	2	2	2	2	2	0	32762000
STTTAR	Unmodified	635.324	0.323853	P42345	MTOR	Serine/threonine-protein kinase mTOR	yes	yes	0	0	0	17.338	17.338	2	0.055205	2008	95.9	67.739	4621.5	6278	5236.5	7398.6	5739.9	7955.7	6544.2	5833.3	4600	54.136	4375.5	5937	5245.2	7537.2	5804.6	7923	6569.5	5935.1	4621.3	185.98	1	1	1	1	1	1	1	1	1	1	6213400
STTTGHLIYK	Unmodified	1119.59	0.592424	Q5VTE0;P68104;Q05639	EEF1A1P5;EEF1A1;EEF1A2	Putative elongation factor 1-alpha-like 3;Elongation factor 1-alpha 1;Elongation factor 1-alpha 2	no	no	0	0	0	43.405	43.405	2;3	2.7431e-07	12352	182.98	117.92	103120	113580	120090	107760	116210	130040	121370	107520	76541	2254.1	97643	107260	119910	111360	118190	129080	122070	108790	77425	4610.9	9	9	9	9	9	9	9	9	9	9	9317100000
STVASMMHR	2 Oxidation (M)	1050.46	0.458649	Q13557;Q13554;Q13555	CAMK2D;CAMK2B;CAMK2G	Calcium/calmodulin-dependent protein kinase type II subunit delta;Calcium/calmodulin-dependent protein kinase type II subunit beta;Calcium/calmodulin-dependent protein kinase type II subunit gamma	yes	no	0	2	0	21.01	21.01	3	0.0068677	3155	66.351	53.724	656.42	1432.1	1386.5	2080.7	1438.9	1482.7	1530.5	1545.9	956.22	0	623.88	1356.5	1354.9	2087.2	1457.9	1513.7	1537.8	1548.2	967.86	0	1	1	1	1	1	1	1	1	1	0	20967000
STVDEK	Unmodified	677.323	0.323185	P45985	MAP2K4	Dual specificity mitogen-activated protein kinase kinase 4	yes	yes	0	0	0	35.081	35.081	2	0.029895	8138	122.79	34.147	10650	17680	18322	16169	14801	18927	18867	16936	13623	612.41	10107	16693	17973	16739	15280	18825	18866	17083	13664	968.62	1	1	1	1	1	1	1	1	1	1	33831000
STVEELHEPIPSLFR	Unmodified	1752.9	0.90465	Q9GZX9	TWSG1	Twisted gastrulation protein homolog 1	yes	yes	0	0	0	75.061	75.061	3	0.0065814	23123	53.981	34.923	5352	6515.3	9006.1	12546	9067	9072.4	8955.5	6879.3	5095.1	93.504	5078	6189.1	8859.1	12458	9192.4	9221.4	9015.5	6988.3	5191.1	247.26	1	1	1	1	1	1	1	1	1	1	44588000
STVEGIQASVK	Unmodified	1117.6	0.597903	P18206	VCL	Vinculin	yes	yes	0	0	0	55.698	55.698	2	1.8851e-18	15602	232.88	168.62	16569	23501	26935	22491	20427	24002	24238	19992	15601	307.09	15717	22195	26454	23179	21159	23941	24253	20218	15760	751.84	1	1	1	1	1	1	1	1	1	1	723800000
STVLQQQYNR	Unmodified	1235.63	0.625849	Q9Y490	TLN1	Talin-1	yes	yes	0	0	0	45.307	45.307	2	8.2881e-18	12112	201.07	180.45	11612	18761	21194	17191	17531	22099	20660	15344	14356	195.08	11024	17714	20751	17826	18045	21848	20707	15659	14432	538.8	1	1	1	1	1	1	1	1	1	1	101740000
STVLSLDWHPNNVLLAAGSCDFK	Unmodified	2543.25	0.247858	A0A1W2PNV4;Q92747;O15143	ARPC1A;ARPC1B	Actin-related protein 2/3 complex subunit 1A;Actin-related protein 2/3 complex subunit 1B	no	no	0	0	0	86.277	86.277	3;4	1.675e-39	28627	171.42	159.45	74455	89892	100750	89092	84591	98331	84825	78893	61565	1614.3	70552	84913	99744	91674	86779	97909	85696	79937	61732	3345.9	3	3	3	3	3	3	3	3	3	3	150060000
STYESNTK	Unmodified	928.414	0.413791	P31483	TIA1	Nucleolysin TIA-1 isoform p40	yes	yes	0	0	0	35.52	35.52	2	0.0076813	8282	103.56	79.228	2804.4	4075.9	4471.3	3728.7	3394.2	4550.4	4700.6	3893.7	2811.7	0	2659.9	3848.4	4395.8	3862.9	3524.8	4516.2	4670.3	3931.1	2854.4	0	1	1	1	1	1	1	1	1	1	0	11605000
STYTSYPK	Unmodified	945.444	0.444362	O14964	HGS	Hepatocyte growth factor-regulated tyrosine kinase substrate	yes	yes	0	0	0	47.525	47.525	2	0.00073664	12439	154.31	95.102	9597.7	13010	15553	12077	13234	16273	13796	12633	10008	282.62	9104.2	12285	15291	12525	13571	16079	13912	12821	10035	558.5	1	1	1	1	1	1	1	1	1	1	35638000
SVAMCEMEK	2 Oxidation (M)	1115.43	0.429717	Q13464	ROCK1	Rho-associated protein kinase 1	yes	yes	0	2	0	38.877	38.877	2	0.040144	9610	47.082	39.157	532.17	5331	7093.9	8581.1	9659.5	12251	11617	9416.7	7993	0	528.17	5054.5	6801	8671.4	9675.3	12081	11632	9555.5	8040.4	0	1	1	1	1	1	1	1	1	1	0	22574000
SVASGGWQEPENPHTQR	Unmodified	1878.86	0.860887	Q9UJW0	DCTN4	Dynactin subunit 4	yes	yes	0	0	0	44.561	44.561	3	0.00014021	11853	82.77	70.605	3509.8	3857.5	4387.9	4262.2	4019.6	4320.3	4827.2	4201.3	2244.3	104.87	3324.4	3646.3	4364.9	4352.5	4109.9	4326.6	4804.2	4221.9	2324	195.98	1	1	1	1	1	1	1	1	1	1	71356000
SVATEER	Unmodified	790.382	0.382096	O95817	BAG3	BAG family molecular chaperone regulator 3	yes	yes	0	0	0	28.548	28.548	2	0.015351	5641	104.76	65.928	6380.6	9902.3	10467	9100.6	10072	13678	12917	12037	10135	170.88	6053	9349.8	10306	9466.7	10282	13486	12935	12142	10118	439.47	2	2	2	2	2	2	2	2	2	2	68750000
SVCTEAGMFAIR	Oxidation (M)	1356.62	0.616606	P35998	PSMC2	26S protease regulatory subunit 7	yes	yes	0	1	0	61.852	61.852	2	0.00071042	18245	90.601	74.061	1138.9	7787.9	9832.4	12448	11643	15096	15571	15498	13624	163.33	1110.3	7383.5	9430.5	12539	11762	15019	15608	15535	13525	512.49	1	1	1	1	1	1	1	1	1	1	41963000
SVCTEAGMFAIR	Unmodified	1340.62	0.621692	P35998	PSMC2	26S protease regulatory subunit 7	yes	yes	0	0	0	70.037	70.037	2	0.024243	21204	61.593	42.496	9495.1	14354	12873	8347.8	10121	12622	9023.9	7760.6	4979.5	16.368	8997.4	13526	12732	9006.5	10414	12400	9127.5	7973.4	5084.8	195.02	1	1	1	1	1	1	1	1	1	1	38295000
SVDDTSQAIQR	Unmodified	1218.58	0.584044	Q5KU26	COLEC12	Collectin-12	yes	yes	0	0	0	39.509	39.509	2	0.00013253	10042	123.79	100.77	10281	11879	13139	13498	12156	12584	13590	15482	12660	0	9738.7	11231	13057	13746	12413	12691	13739	15415	12531	263.92	1	1	1	1	1	1	1	1	1	0	38184000
SVDEALR	Unmodified	788.403	0.402832	P32119	PRDX2	Peroxiredoxin-2	yes	yes	0	0	0	44.397	44.397	2	0.011575	11759	115.46	55.165	4033.1	5875.4	6225.7	5942.8	6092.6	7276.7	6622.6	6571.1	4720.8	0	3824.5	5550.7	6142.2	6119.2	6196.4	7225.4	6663.7	6618.6	4738.7	0	2	2	2	2	2	2	2	2	2	0	1670700000
SVDETLR	Unmodified	818.413	0.413397	Q06830;Q13162	PRDX1;PRDX4	Peroxiredoxin-1;Peroxiredoxin-4	no	no	0	0	0	42.403	42.403	2	0.0048246	11137	143.23	72.96	6307.6	8894.9	9370.2	7798.6	8294.1	9179.5	9984.4	7122.8	6115.9	0	5980.1	8396.4	9249.2	8096.4	8500.7	9113.6	9976.2	7223.3	6198.6	131.65	1	1	1	1	1	1	1	1	1	0	5381000000
SVDEVFDEVVQIFDK	Unmodified	1767.86	0.856696	P30085	CMPK1	UMP-CMP kinase	yes	yes	0	0	0	101.9	101.9	2;3	5.0785e-07	33361	147.72	126.81	16451	23740	26872	22495	23158	28502	25965	25631	21622	1393.7	15606	22419	26419	23269	23755	28268	26177	25863	21518	1905.5	2	2	2	2	2	2	2	2	2	2	40309000
SVDEVFDEVVQIFDKEG	Unmodified	1953.92	0.920753	P30085	CMPK1	UMP-CMP kinase	yes	yes	0	0	1	101.93	101.93	2;3	1.2884e-99	33368	284.32	257.61	188130	239850	259220	225830	227080	259270	230330	211670	146430	6933.8	178290	226500	256540	233270	232310	257800	232000	214370	148040	11428	2	2	2	2	2	2	2	2	2	2	438300000
SVDGPIR	Unmodified	742.397	0.397353	P15170	GSPT1	Eukaryotic peptide chain release factor GTP-binding subunit ERF3A	yes	yes	0	0	0	40.509	40.509	2	0.010902	10299	119.56	39.002	6663.3	8685.5	8932.5	8572.9	8401.8	8994.3	10120	8941.5	6780.9	151.01	6313.6	8204.3	8860.8	8816	8578.7	8996.3	10127	8975.6	6832.3	349.14	1	1	1	1	1	1	1	1	1	1	176380000
SVDIPENR	Unmodified	928.461	0.461409	Q2TAA2	IAH1	Isoamyl acetate-hydrolyzing esterase 1 homolog	yes	yes	0	0	0	45.186	45.186	2	0.004245	12253	111.82	57.245	14869	22863	24186	21152	20430	25594	23852	20256	16722	763.93	14105	21588	23778	21894	20996	25390	23920	20548	16802	1188.1	2	2	2	2	2	2	2	2	2	2	63985000
SVDPDSPAEASGLR	Unmodified	1399.66	0.657937	O14745	SLC9A3R1	Na(+)/H(+) exchange regulatory cofactor NHE-RF1	yes	yes	0	0	0	49.771	49.771	2	0.0010917	13950	86.344	75.471	2613.7	3504.3	3646.3	3680	3193.7	4509.7	4446.5	3684.3	2713.9	0	2477.1	3311.4	3609.1	3781.1	3283.7	4473	4418.5	3727.6	2751.3	0	1	1	1	1	1	1	1	1	1	0	20699000
SVDPENNPTLVEVLEGVVR	Unmodified	2065.07	0.0691488	Q9Y5L0	TNPO3	Transportin-3	yes	yes	0	0	0	98.793	98.793	2	0.0011964	31934	89.013	66.095	2182.2	3841.1	4370.8	3962.8	3718.6	4642.6	3869.6	3965.6	2897.1	0	2073.2	3629.2	4267.7	4072.4	3813.4	4614.7	3905	4004	2899.8	0	1	1	1	1	1	1	1	1	1	0	29949000
SVDPGSPAAR	Unmodified	955.472	0.472308	Q15599	SLC9A3R2	Na(+)/H(+) exchange regulatory cofactor NHE-RF2	yes	yes	0	0	0	34.2	34.2	2	0.012848	7990	75.213	51.058	3526.9	4214.8	3919.8	4618.7	4178	4951.3	4574.7	4116.2	3211.8	6.982	3338.8	3983.8	3928.3	4723	4228.9	4937.7	4600.3	4161.4	3226.9	101.84	1	1	1	1	1	1	1	1	1	1	10505000
SVDPTLALSVYLR	Unmodified	1432.79	0.79258	Q00610	CLTC	Clathrin heavy chain 1	yes	yes	0	0	0	89.54	89.54	2	1.2441e-09	28784	159.94	124.64	7789.4	11349	12316	11175	11472	13739	10549	9833.3	7084.3	33.206	7387.8	10720	12129	11526	11675	13608	10687	10016	7137	258.85	1	1	1	1	1	1	1	1	1	1	95470000
SVDQGGGGSPR	Unmodified	1015.47	0.468286	Q9UPU5	USP24	Ubiquitin carboxyl-terminal hydrolase 24	yes	yes	0	0	0	26.239	26.239	2	1.169e-05	4985	138.22	108.03	2727.4	3842.2	4208	3480	3317.5	4135.4	3744.4	3167.1	2955	61.863	2586.4	3627.6	4142	3605.8	3424.5	4103.8	3769.4	3216.2	2949.2	131.55	1	1	1	1	1	1	1	1	1	1	13790000
SVEAAAELSAK	Unmodified	1074.56	0.555704	P20962	PTMS	Parathymosin	yes	yes	0	0	0	58.302	58.302	2;3	3.8387e-13	16913	193.52	145.95	34845	48569	52115	44644	44879	49145	50901	42057	33110	1065.4	33037	45859	51406	46151	46039	48973	51037	42493	33424	1976.6	5	5	5	5	5	5	5	5	5	5	1204100000
SVEDAQDVSLALTQR	Unmodified	1630.82	0.816229	P12111	COL6A3	Collagen alpha-3(VI) chain	yes	yes	0	0	0	68.852	68.852	2;3	3.9945e-21	21211	212.17	181.96	10625	20888	20444	19581	19592	23129	21316	20147	17639	331.82	10090	19725	20015	20242	19953	22988	21514	20335	17560	778.73	2	2	2	2	2	2	2	2	2	2	100060000
SVEDLLDR	Unmodified	945.477	0.476725	O94885	SASH1	SAM and SH3 domain-containing protein 1	yes	yes	0	0	0	68.65	68.65	2	0.0021076	21220	138.78	67.489	18549	21599	21789	21662	23173	26236	23035	20789	17560	744.54	17564	20405	21771	22312	23427	26027	23304	21086	17558	1182.2	2	2	2	2	2	2	2	2	2	2	57614000
SVEEEEQVWR	Unmodified	1289.59	0.588795	Q9P2E9	RRBP1	Ribosome-binding protein 1	yes	yes	0	0	0	59.392	59.392	2	7.8387e-06	17642	155.42	126.69	7245.1	9427	9449.3	8370.2	8138.2	9618.3	9599.4	8201	6483.7	0	6864	8899.3	9374.9	8678.9	8353.8	9567.4	9615.8	8280.7	6529.6	175	1	1	1	1	1	1	1	1	1	0	138830000
SVEETLR	Unmodified	832.429	0.429047	P30048	PRDX3	Thioredoxin-dependent peroxide reductase, mitochondrial	yes	yes	0	0	0	44.261	44.261	2	0.005662	11741	140.98	71.598	12008	16794	18521	17107	16909	18723	17894	16408	11483	190.92	11387	15866	18257	17572	17262	18666	17991	16554	11603	559.53	1	1	1	1	1	1	1	1	1	1	64550000
SVEEVASEIQPFLR	Unmodified	1602.83	0.825337	P15924	DSP	Desmoplakin	yes	yes	0	0	0	93.349	93.349	3	4.7533e-17	29934	134.56	122.77	855.61	1310.6	966.65	1511	1034.8	949.94	991.62	934.37	742.87	0	810.04	1239.2	967.73	1530.2	1045.2	977.02	1004.6	937.84	743.54	0	1	1	1	1	1	1	1	1	1	0	7665200
SVEFEEMDILDQGALQR	Oxidation (M)	1994.93	0.925521	Q14376	GALE	UDP-glucose 4-epimerase	yes	yes	0	1	0	77.484	77.484	3	0.00011873	24497	78.285	62.343	643.54	778.31	1081.6	1344	2073.4	1963.1	1758.9	1986.5	1618.8	0	610.6	738.46	1075.5	1355.4	2041	1940.3	1801.7	1991.7	1603.2	0	1	1	1	1	1	1	1	1	1	0	29574000
SVEFEEMDILDQGALQR	Unmodified	1978.93	0.930606	Q14376	GALE	UDP-glucose 4-epimerase	yes	yes	0	0	0	87.784	87.784	3	1.0523e-12	28048	103.88	89.443	1137.2	1440.2	2089.7	1473.7	955.39	952.19	1100.6	818.4	742.14	0	1079.7	1360.7	2035.8	1502.7	1038.2	976.02	1103.5	826.1	747.47	0	1	1	1	1	1	1	1	1	1	0	19728000
SVENCVR	Unmodified	862.397	0.396701	Q9Y4G6	TLN2	Talin-2	yes	yes	0	0	0	33.857	33.857	2	0.025034	7869	95.352	19.318	5380.7	7240.2	7871.2	6614.4	7016.8	7941.3	7426.5	6534.4	5757.4	336.36	5100.9	6836	7773	6851	7175.3	7883.7	7494.1	6619.1	5751.7	467.95	1	1	1	1	1	1	1	1	1	1	13571000
SVEPQDAGPLER	Unmodified	1296.63	0.630994	Q9NZT2	OGFR	Opioid growth factor receptor	yes	yes	0	0	0	49.312	49.312	2	2.3374e-07	13772	139.32	107.39	5554.7	6360.7	6140.6	5281.9	6157.1	7182.7	6665.8	5046.5	3806.9	0	5258.4	6002.6	6150.7	5519.6	6251.8	7088	6682.5	5144.4	3877.5	104.38	1	1	1	1	1	1	1	1	1	0	24278000
SVESALR	Unmodified	760.408	0.407917	O75116	ROCK2	Rho-associated protein kinase 2	yes	yes	0	0	0	44.754	44.754	2	0.011575	11953	115.46	32.172	6300	7843.7	8945.9	9219.2	9237.2	10596	9904.2	8428.1	6256.3	357.3	5971.4	7417.5	8860.7	9404.2	9362.7	10533	9949.7	8548.7	6327.8	531.5	1	1	1	1	1	1	1	1	1	1	14236000
SVESVPK	Unmodified	744.402	0.401769	P11766	ADH5	Alcohol dehydrogenase class-3	yes	yes	0	0	0	45.048	45.048	2;3	0.016222	11690	102.72	30.486	9233.7	13497	15369	11939	11175	14147	13258	10857	8534.2	230.67	8760.4	12741	15076	12389	11613	14041	13266	11024	8621	468.46	2	2	2	2	2	2	2	2	2	2	835830000
SVETLK	Unmodified	675.38	0.380306	P14618	PKM	Pyruvate kinase PKM	yes	yes	0	0	0	49.596	49.596	2	0.030407	13170	114.02	0	32181	41937	48691	36821	28839	31063	34890	27363	21263	218.49	30513	39588	47848	38026	30510	31347	34851	27594	21558	746.21	2	2	2	2	2	2	2	2	2	1	7569900000
SVETLKEMIK	Oxidation (M)	1192.64	0.637325	P14618	PKM	Pyruvate kinase PKM	yes	yes	0	1	1	62.465	62.465	2	0.0014059	18378	110.12	63.302	5459.8	21224	18882	16751	44830	62122	51089	44330	22234	2359.8	5216.7	20024	18571	18201	44023	60025	50913	45227	23162	3248	1	1	1	1	1	1	1	1	1	1	168800000
SVFLGK	Unmodified	649.38	0.379912	P52209	PGD	6-phosphogluconate dehydrogenase, decarboxylating	yes	yes	0	0	0	63.14	63.14	2	0.055052	18672	95.957	8.1988	5202.6	10414	11291	8967.8	10738	11955	9707.2	9507.8	7273.2	445.53	4945.8	9829.5	11011	9344.2	10912	11820	9863.9	9645.3	7279.7	639.56	1	1	1	1	1	1	1	1	1	1	301830000
SVFPEQANNNEWAR	Unmodified	1660.76	0.759382	O43242	PSMD3	26S proteasome non-ATPase regulatory subunit 3	yes	yes	0	0	0	64.135	64.135	2	4.8165e-07	19156	128.85	108.01	10645	11631	13016	12370	11829	15324	12484	11766	8407.3	556.47	10082	10992	12957	12703	12080	15184	12565	11956	8468.4	796.28	1	1	1	1	1	1	1	1	1	1	51228000
SVFSER	Unmodified	723.355	0.355153	Q86X55	CARM1	Histone-arginine methyltransferase CARM1	yes	yes	0	0	0	46.848	46.848	2	0.032826	12695	109.63	26.69	5707.5	7611.1	7577	7462.9	6790.5	8563.9	7494.8	6888.8	6554.7	40.701	5407.7	7189.1	7513.8	7689.4	6946.5	8513.9	7569.5	6976.1	6507.4	197.76	1	1	1	1	1	1	1	1	1	1	82628000
SVGDGETVEFDVVEGEK	Unmodified	1794.82	0.815954	P67809;Q9Y2T7;P16989	YBX1;YBX2;YBX3	Nuclease-sensitive element-binding protein 1;Y-box-binding protein 2;Y-box-binding protein 3	no	no	0	0	0	73.167	73.167	2;3	8.9403e-59	22861	289.31	274.43	33124	51234	55952	47388	45133	55420	53005	42574	36672	1108.7	31429	48377	54911	49021	46536	55033	53129	43236	36877	2029.3	3	3	3	3	3	3	3	3	3	3	407850000
SVGEVMGIGR	Unmodified	1003.51	0.512065	P27708	CAD	CAD protein;Glutamine-dependent carbamoyl-phosphate synthase;Aspartate carbamoyltransferase;Dihydroorotase	yes	yes	0	0	0	61.747	61.747	2	0.00088807	18003	104.2	72.911	8621.5	11508	11080	10293	9729.6	9562.9	7413.5	5969.6	2855.9	7.0526	8167.3	10864	10994	10631	9916.3	9572.9	7532.8	6127.4	3011.2	144.8	1	1	1	1	1	1	1	1	1	1	42054000
SVGGACVLVA	Unmodified	931.48	0.479702	P46776	RPL27A	60S ribosomal protein L27a	yes	yes	0	0	0	67.275	67.275	2	0.041177	20354	63.48	39.684	1869.6	2025.4	2472.4	2054.1	1812.1	2034.8	2253.1	1649.7	1980.6	0	1771.4	1913.5	2447.7	2107	1883.9	2035.6	2264.8	1669.7	1965.8	0	1	1	1	1	1	1	1	1	1	0	135960000
SVGNTIDPVILFQK	Unmodified	1529.85	0.845344	P46821	MAP1B	Microtubule-associated protein 1B;MAP1B heavy chain;MAP1 light chain LC1	yes	yes	0	0	0	88.438	88.438	2;3	1.8931e-16	28378	203.51	175.35	46022	47480	47445	41997	42228	52720	46361	38380	30858	699.62	43554	44822	47636	43628	43205	52187	46568	39074	31105	1547	2	2	2	2	2	2	2	2	2	2	70018000
SVGRDEREDITHTYK	Unmodified	1804.87	0.870389	P21980	TGM2	Protein-glutamine gamma-glutamyltransferase 2	yes	yes	0	0	2	40.586	40.586	5	0.0023612	10265	59.248	47.808	5480.7	8195.9	8276.1	8031.8	7125.6	8243.8	8349.4	6177	4096.1	82.663	5196.6	7741.5	8161.1	8260.2	7312.3	8227.9	8323.7	6278.6	4222	220.8	1	1	1	1	1	1	1	1	1	1	66217000
SVHELEK	Unmodified	840.434	0.434132	P35579	MYH9	Myosin-9	yes	yes	0	0	0	37.792	37.792	2;3	0.0052167	10534	91.906	61.721	27855	30663	34427	30278	33057	36155	34583	32614	29093	651.65	26382	28964	34275	31206	33644	35934	34979	32871	28939	1368.4	5	5	5	5	5	5	5	5	5	5	4938200000
SVHFPGQAVGTR	Unmodified	1254.65	0.646919	Q06210	GFPT1	Glutamine--fructose-6-phosphate aminotransferase [isomerizing] 1	yes	yes	0	0	0	48.591	48.591	2;3	3.4874e-05	12831	115.33	98.551	18721	24558	26227	24503	25708	26287	25672	23930	16895	140.65	17743	23199	25971	25191	26111	26240	25893	24097	17042	540.69	4	4	4	4	4	4	4	4	4	2	708180000
SVHKVEPITK	Unmodified	1136.66	0.655358	P25787	PSMA2	Proteasome subunit alpha type-2	yes	yes	0	0	1	41.621	41.621	3	0.00012598	10202	130.01	106.99	0	0	0	0	0	0	0	0	0	0	0	0	0	0	0	0	0	0	0	0	0	0	0	0	0	0	0	0	0	0	0
SVHPYEVAEVIALPVEQGNFPYLQWVR	Unmodified	3139.61	0.613106	O60888	CUTA	Protein CutA	yes	yes	0	0	0	98.519	98.519	4	1.0105e-32	32139	148.33	134.44	7796.1	10440	12455	11318	11625	11360	11285	11743	14878	144.83	7394.6	9867.5	12263	11568	11845	11390	11602	11769	14528	408.15	1	1	1	1	1	1	1	1	1	1	118490000
SVHSEHSAR	Unmodified	1008.47	0.473705	O15027	SEC16A	Protein transport protein Sec16A	yes	yes	0	0	0	12.202	12.202	3	0.00048302	575	91.867	79.24	1293.4	1407.6	1368.8	1455.3	1645.4	1228	1574.1	1199.9	837.75	0	1224.1	1330	1377.3	1487.7	1651.7	1240.6	1585.5	1204.7	857.84	0	1	1	1	1	1	1	1	1	1	0	8113400
SVIDPVPAPVGDSHVDGAAK	Unmodified	1929.98	0.979605	Q13177	PAK2	Serine/threonine-protein kinase PAK 2;PAK-2p27;PAK-2p34	yes	yes	0	0	0	60.283	60.283	3	2.1205e-13	17595	100.67	85.749	6963	9366.1	10491	10555	11189	12769	12701	11282	7206.1	554.26	6602	8854.6	10373	10801	11329	12683	12705	11391	7343.3	783.01	1	1	1	1	1	1	1	1	1	1	144360000
SVIDYQTHFR	Unmodified	1264.62	0.620035	A0A0A6YYA0;Q9Y3B3	TMED7-TICAM2;TMED7	Transmembrane emp24 domain-containing protein 7	yes	no	0	0	0	54.037	54.037	3	1.3256e-06	14973	137.98	118.19	2396.9	3198.9	3065.5	3489.9	3000.4	4055.8	3910.7	3659.5	2695.7	5.1241	2270.6	3023.5	3049.2	3574.7	3060.4	4035.1	3903.7	3686.2	2711.4	89.518	1	1	1	1	1	1	1	1	1	1	116020000
SVIEDVINDVR	Unmodified	1257.66	0.65648	P52655	GTF2A1	Transcription initiation factor IIA subunit 1;Transcription initiation factor IIA alpha chain;Transcription initiation factor IIA beta chain	yes	yes	0	0	0	88.483	88.483	2	7.5746e-09	28305	175.86	114.89	5769.1	7165.9	9011.3	7085.7	6052.4	9117.8	7915.8	7138.5	6993.2	2.4931	5471.2	6768.9	8854.7	7312.9	6342.2	9023.7	7942.8	7237.2	6939.4	167.56	1	1	1	1	1	1	1	1	1	1	60125000
SVIEQGGIQTVDQLIK	Unmodified	1726.95	0.946514	Q8WUM4	PDCD6IP	Programmed cell death 6-interacting protein	yes	yes	0	0	0	83.537	83.537	2;3	2.1702e-32	26560	207.66	149.29	47298	69672	74842	66225	64909	80709	72989	60318	47820	1823.8	44860	65797	73672	68441	66547	80000	73219	61348	48252	3113.3	2	2	2	2	2	2	2	2	2	2	282850000
SVILEAFSSPSEEVK	Unmodified	1620.82	0.824668	Q86VP6	CAND1	Cullin-associated NEDD8-dissociated protein 1	yes	yes	0	0	0	83.443	83.443	3	4.4492e-08	26542	97.203	69.531	13953	26366	19859	25222	17164	23921	21214	17168	11385	707.06	13225	24900	19632	25946	17625	23952	21130	17504	11651	1063.1	1	1	1	1	1	1	1	1	1	1	65853000
SVKEDSNLTLQEK	Unmodified	1489.76	0.762402	P46940	IQGAP1	Ras GTPase-activating-like protein IQGAP1	yes	yes	0	0	1	52.306	52.306	3	5.2908e-10	14367	143.93	112.25	14352	19558	18023	17741	17868	18948	17327	13587	7326.1	0	13595	18466	17934	18346	18124	18871	17390	13834	7652.8	235.71	1	1	1	1	1	1	1	1	1	0	286640000
SVLDAAQIVGLNCLR	Unmodified	1627.87	0.871575	Q92598	HSPH1	Heat shock protein 105 kDa	yes	yes	0	0	0	87.756	87.756	3	7.648e-17	28117	134.68	119.48	11395	14006	13649	14950	13328	16524	13281	12853	9228.5	348.84	10791	13236	13610	15318	13540	16447	13410	13045	9277.6	625.93	1	1	1	1	1	1	1	1	1	1	17355000
SVLEEIGLT	Unmodified	959.518	0.517527	P56377	AP1S2	AP-1 complex subunit sigma-2	yes	yes	0	0	0	93.119	93.119	2	0.044141	29860	67.032	31.831	1524.9	2078.7	2066.9	1618.8	1745.2	2192.4	1660.5	1907.5	1526.5	0	1444.9	1961.1	2046	1699.4	1788.7	2168.4	1690.6	1924.4	1511.8	0	1	1	1	1	1	1	1	1	1	0	6597500
SVLEQTK	Unmodified	803.439	0.438883	P34932	HSPA4	Heat shock 70 kDa protein 4	yes	yes	0	0	0	48.996	48.996	2	0.012265	12984	113.5	48.252	12794	20240	23995	18948	18214	25012	23372	19346	16830	595.75	12149	19113	23456	19632	18891	24730	23364	19643	16884	1008.7	1	1	1	1	1	1	1	1	1	1	432550000
SVLGDVGITEVFSDR	Unmodified	1592.8	0.804601	CON__P34955			yes	yes	0	0	0	88.339	88.339	2	2.9728e-17	28104	174.72	147.39	8113.7	10261	11649	9860.9	9290.6	11638	9042	8487	7288.6	0	7690.9	9690.5	11497	10178	9562.2	11546	9167.9	8634.6	7266	180.53	1	1	1	1	1	1	1	1	1	0	13154000
SVLGEADQK	Unmodified	945.477	0.476725	P49588	AARS	Alanine--tRNA ligase, cytoplasmic	yes	yes	0	0	0	51.614	51.614	2;3	0.00078371	13966	149.72	70.246	26987	35685	37252	29825	32417	39628	38479	32606	24422	236.78	25575	33677	36873	31139	33255	39196	38492	32984	24694	905.12	3	3	3	3	3	3	3	3	3	2	645370000
SVLQPSQQK	Unmodified	1013.55	0.550559	Q9Y2A7	NCKAP1	Nck-associated protein 1	yes	yes	0	0	0	45.693	45.693	2	0.00079919	11744	152.34	96.665	8494.3	11224	12079	10993	9580.8	12489	10992	9425	6653.2	193.29	8051.2	10601	11929	11325	9886	12413	11002	9578.5	6748.8	400.13	1	1	1	1	1	1	1	1	1	1	14542000
SVLSEGHQR	Unmodified	1011.51	0.509757	O76071	CIAO1	Probable cytosolic iron-sulfur protein assembly protein CIAO1	yes	yes	0	0	0	32.466	32.466	3	0.0004552	7198	108.81	81.553	1857.4	2861.3	2940.8	3773.1	3171.8	3598.4	3764.3	3568.1	2458.4	24.92	1761.6	2708.2	2902.9	3815.7	3212.3	3614.3	3767.5	3581	2481.1	106.04	1	1	1	1	1	1	1	1	1	1	14280000
SVLTGGLDALEFIGK	Unmodified	1518.83	0.829359	Q8IWE2	FAM114A1	Protein NOXP20	yes	yes	0	0	0	98.952	98.952	2;3	4.7181e-16	32259	214.82	154.23	89452	149900	156960	134120	140610	184790	170480	159320	130140	6574.1	84897	141510	154020	139490	144040	182660	170990	161000	130120	9877.7	2	2	2	2	2	2	2	2	2	2	211440000
SVMDATQIAGLNCLR	Oxidation (M)	1663.8	0.802175	P34932	HSPA4	Heat shock 70 kDa protein 4	yes	yes	0	1	0	68.888	68.888	2;3	4.3902e-07	20754	115.24	104.61	6200.6	17795	18729	15296	19477	22763	23685	22373	16862	126.84	5914.3	16796	18156	15978	19774	22478	23720	22457	16927	513.39	2	2	2	2	2	2	2	2	2	1	88663000
SVMEELKR	Unmodified	990.517	0.516816	P61326;Q96A72	MAGOH;MAGOHB	Protein mago nashi homolog;Protein mago nashi homolog 2	yes	no	0	0	1	54.969	54.969	3	0.051615	15418	57.177	16.19	9979.2	12694	12389	11675	10776	13778	12830	11159	3785.6	162.04	9451.9	11986	12321	12083	11051	13684	12713	11300	4118.9	410.85	1	1	1	1	1	1	1	1	1	1	60261000
SVMIDEDMTAR	2 Oxidation (M)	1298.55	0.548252	Q13418	ILK	Integrin-linked protein kinase	yes	yes	0	2	0	44.327	44.327	2	0.0045015	12059	63.534	51.308	729.23	2980.1	5190.6	4524.2	5285.3	5474.2	4896.9	4813.7	5007.9	0	706.76	2824	4970.6	4566.3	5352.6	5436.4	5006.3	4854.1	4936.6	0	1	1	1	1	1	1	1	1	1	0	44272000
SVNELIYK	Unmodified	964.523	0.522947	P18124	RPL7	60S ribosomal protein L7	yes	yes	0	0	0	65.979	65.979	2	0.022832	19755	88.37	26.37	10887	16640	16927	13550	13381	17143	16294	13606	10459	367.21	10325	15702	16659	14159	13824	16979	16286	13796	10567	660.68	1	1	1	1	1	1	1	1	1	1	457490000
SVNESLNNLFITEEDYQALR	Unmodified	2354.14	0.139019	Q00610	CLTC	Clathrin heavy chain 1	yes	yes	0	0	0	90.255	90.255	2;3	5.4446e-33	28777	243.49	223.65	12697	21337	22678	21134	20499	23921	21863	18834	16067	567.82	12052	20155	22238	21757	20945	23790	22031	19106	16099	885.2	2	2	2	2	2	2	2	2	2	1	708630000
SVNFDMTSK	Oxidation (M)	1043.46	0.459361	Q8WUM4	PDCD6IP	Programmed cell death 6-interacting protein	yes	yes	0	1	0	52.556	52.556	2	0.041313	14486	60.436	31.089	3439.7	8368	9997.9	11668	31776	35711	36164	29069	22140	165.05	3279.5	7923.8	9965.1	12165	31009	34639	36217	29420	22440	792.58	2	2	2	2	2	2	2	2	2	1	191030000
SVNFSLTPNEIK	Unmodified	1347.7	0.703431	P46821	MAP1B	Microtubule-associated protein 1B;MAP1B heavy chain;MAP1 light chain LC1	yes	yes	0	0	0	73.437	73.437	2	7.0139e-10	22720	166.11	120.11	20592	35541	35609	33226	32919	37852	31216	25347	22194	799.19	19542	33561	34957	34331	33532	37579	31610	25934	22282	1339.2	1	1	1	1	1	1	1	1	1	1	127310000
SVPADLSRPK	Unmodified	1068.59	0.592758	P27816	MAP4	Microtubule-associated protein 4	yes	yes	0	0	0	46.348	46.348	3	0.00035451	11937	96.171	78.941	7190.6	11064	10571	10238	9700.8	12128	10873	9453.5	6391.7	274.72	6816.8	10447	10442	10593	9908.2	12039	10889	9594.5	6496.8	477.47	1	1	1	1	1	1	1	1	1	1	399810000
SVPDDYR	Unmodified	850.382	0.382096	Q15334	LLGL1	Lethal(2) giant larvae protein homolog 1	yes	yes	0	0	0	41.286	41.286	2	0.023282	10737	86.086	59.978	0	0	0	0	0	0	0	0	0	0	0	0	0	0	0	0	0	0	0	0	0	0	0	0	0	0	0	0	0	0	0
SVPEDDGHALLAER	Unmodified	1507.73	0.726685	Q02952	AKAP12	A-kinase anchor protein 12	yes	yes	0	0	0	51.924	51.924	3	0.00017401	14796	91.207	78.44	2129.1	3424	3749.5	3227.4	3638.3	3983.2	3867.4	3771.7	2356	0	2020.7	3233.4	3681.4	3337.9	3700.5	3956.1	3884.3	3791.5	2388.7	0	1	1	1	1	1	1	1	1	1	0	81578000
SVPHLQK	Unmodified	807.46	0.460287	P07355;A6NMY6	ANXA2;ANXA2P2	Annexin A2;Putative annexin A2-like protein	yes	no	0	0	0	42.982	42.982	2;3	0.0072257	11753	89.673	70.196	23087	28239	32821	27783	29384	35138	29606	26949	21848	608.88	21883	26674	32448	28673	30018	34790	29913	27366	21887	1119.1	6	6	6	6	6	6	6	6	6	4	5881800000
SVPTSTVFYPSDGVATEK	Unmodified	1883.92	0.915274	P29401	TKT	Transketolase	yes	yes	0	0	0	68.977	68.977	2	3.7563e-12	20756	129.37	111.56	12029	18765	20635	18497	16016	17942	19051	17425	13441	500.67	11415	17725	20232	18999	16564	18003	19093	17514	13500	874.72	1	1	1	1	1	1	1	1	1	1	385680000
SVQNHNNK	Unmodified	939.452	0.452242	Q00610	CLTC	Clathrin heavy chain 1	yes	yes	0	0	0	22.058	22.058	2;3	0.001536	3723	93.992	49.875	38583	48075	52410	46267	45806	49216	48771	45173	29387	656.2	36561	45405	51904	47664	46898	49150	48971	45488	29818	1606.2	8	8	8	8	8	8	8	8	8	6	802230000
SVQPQSHKPQPTR	Unmodified	1488.78	0.779724	Q6PKG0	LARP1	La-related protein 1	yes	yes	0	0	0	29.524	29.524	4	0.00098863	5862	59.294	38.043	11848	15643	14372	13787	14080	16565	15317	13442	9025.9	79.998	11221	14767	14326	14314	14317	16441	15360	13607	9172.7	386.43	2	2	2	2	2	2	2	2	2	2	33128000
SVQPTSEER	Unmodified	1031.49	0.488352	Q9UHD8	2018-09-09	Septin-9	yes	yes	0	0	0	30.219	30.219	2	0.00074896	6412	131.11	80.227	2648.8	3479.2	4443.7	3885.4	3808.8	4449.7	4529.8	3665.2	3126.6	0	2513.2	3289	4364.9	3973.6	3911.5	4425.2	4537.9	3706.9	3144.5	0	1	1	1	1	1	1	1	1	1	0	24629000
SVQSQGFK	Unmodified	879.445	0.445031	P36405	ARL3	ADP-ribosylation factor-like protein 3	yes	yes	0	0	0	46.598	46.598	2	0.0020002	12040	153.08	98.558	12954	17481	20432	16027	14104	17937	18354	13729	10814	403.41	12286	16506	20074	16576	14740	17842	18273	13946	10990	697.59	1	1	1	1	1	1	1	1	1	1	190970000
SVSAFAPICNPVLCPWGK	Unmodified	2001.98	0.980474	P10768	ESD	S-formylglutathione hydrolase	yes	yes	0	0	0	91.466	91.466	2;3	1.7569e-20	29458	118.47	107.41	26031	29313	30942	25320	25909	33079	26233	24799	19592	693.06	24650	27668	30814	26367	26588	32708	26505	25217	19613	1226.5	2	2	2	2	2	2	2	2	2	2	63290000
SVSDDSEK	Unmodified	865.367	0.366506	Q13618	CUL3	Cullin-3	yes	yes	0	0	0	35.463	35.463	2	0.0033319	8322	122.52	78.069	9549.1	12447	14645	10606	9345.2	10733	8912.4	7537.3	6016.7	43.938	9055	11747	14388	11004	9787.6	10713	9013.5	7685.6	6059.5	215.81	1	1	1	1	1	1	1	1	1	1	49873000
SVSDYDGK	Unmodified	869.377	0.376677	P07237	P4HB	Protein disulfide-isomerase	yes	yes	0	0	0	45.739	45.739	2	0.00091044	12265	152.63	109.63	36701	50603	58401	43405	44798	48321	55973	44975	31856	1340.6	34810	47762	57413	45085	46399	48175	55778	45283	32455	2303.2	2	2	2	2	2	2	2	2	2	2	3240800000
SVSGTDVQEECR	Unmodified	1365.58	0.583058	P49321	NASP	Nuclear autoantigenic sperm protein	yes	yes	0	0	0	37.225	37.225	2	0.0018885	9021	87.258	81.432	2995.3	1474.6	1921.6	1679.3	1436.7	2282.3	2710.4	2056.8	1257.3	0	2830.3	1394.2	1993.1	1721.4	1503.2	2257.9	2658	2071.9	1302.2	0	1	1	1	1	1	1	1	1	1	0	6893600
SVSHLR	Unmodified	697.387	0.387122	P08758	ANXA5	Annexin A5	yes	yes	0	0	0	27.275	27.275	2	0.029348	5159	118.42	75.648	23382	28924	34321	29789	29854	32390	32092	30786	18388	736.55	22166	27328	33880	30576	30578	32331	32184	30965	18725	1406.1	2	2	2	2	2	2	2	2	2	2	1158900000
SVSPEQER	Unmodified	930.441	0.440674	Q9HA65	TBC1D17	TBC1 domain family member 17	yes	yes	0	0	0	30.799	30.799	2	0.0043506	6540	110.12	55.571	4090.8	6777.9	5783.8	5721.8	5697	6833.4	6968.7	6433.8	5119.7	33.354	3877.3	6396.8	5728	5957.2	5802.7	6794.9	6981.9	6470	5130.1	180.31	2	2	2	2	2	2	2	2	2	2	23120000
SVSSSSYR	Unmodified	871.404	0.40356	P08670	VIM	Vimentin	yes	yes	0	0	0	32.236	32.236	2	2.4479e-10	7203	186.09	150.66	8866.9	12203	13636	12490	13703	14946	14293	12826	11002	680.72	8408.2	11529	13459	12846	13907	14846	14430	12969	10995	937.83	2	2	2	2	2	2	2	2	2	2	521450000
SVSTPSEAGSQDSGDGAVGSR	Unmodified	1949.86	0.856255	Q13409	DYNC1I2	Cytoplasmic dynein 1 intermediate chain 2	yes	yes	0	0	0	39.115	39.115	2;3	1.9539e-66	9859	182.34	172	6269.5	10128	11319	9958.3	8952.9	11720	10455	9498.6	6736.7	59.897	5951.4	9567	11081	10264	9242.9	11641	10468	9615.6	6804.8	167.9	4	4	4	4	4	4	4	4	4	1	194830000
SVTAFFK	Unmodified	798.428	0.42759	Q04637	EIF4G1	Eukaryotic translation initiation factor 4 gamma 1	yes	yes	0	0	0	74.365	74.365	2	0.06288	23060	76.847	43.108	26734	35224	36139	34289	35091	41425	38047	33669	24230	1534.7	25332	33269	35841	35379	35701	41110	38208	34119	24494	2224.3	1	1	1	1	1	1	1	1	1	1	62867000
SVTEQGAELSNEER	Unmodified	1547.71	0.706344	P63104	YWHAZ	14-3-3 protein zeta/delta	yes	yes	0	0	0	45.324	45.324	2;3	9.4379e-113	11998	339.87	300.03	29214	42896	47974	40784	37669	44514	47961	36896	30463	969.73	27715	40510	47122	42064	38964	44358	47847	37334	30800	1624.9	7	7	7	7	7	7	7	7	7	2	7192800000
SVTLLIK	Unmodified	772.506	0.50584	P40227	CCT6A	T-complex protein 1 subunit zeta	yes	yes	0	0	0	72.254	72.254	2	0.010137	22215	132.29	31.543	27284	40274	45796	37709	37547	44802	42403	40347	28757	1050.8	25887	38031	44958	38989	38646	44537	42556	40675	28954	1923.2	1	1	1	1	1	1	1	1	1	1	309110000
SVTQSSK	Unmodified	735.376	0.376283	Q5K651	SAMD9	Sterile alpha motif domain-containing protein 9	yes	yes	0	0	0	32.655	32.655	2	0.02629	6988	94.302	18.448	4190.5	6512.1	7043	6513.6	6482.3	8296.3	7500.4	6338.6	6301.9	267.02	3976	6151.7	6922.9	6716.5	6624.7	8212.2	7553.1	6442	6268.9	398.13	1	1	1	1	1	1	1	1	1	1	6377400
SVTSNQSDGTQESCESPDVLDR	Unmodified	2410.02	0.0190401	Q9UGV2	NDRG3	Protein NDRG3	yes	yes	0	0	0	50.702	50.702	3	4.0081e-20	14048	136.14	126.35	503.38	627.26	257.28	743.61	763.52	682.59	628.93	514.56	452.98	0	475.4	593.21	279.16	755.44	742.86	684.81	641.84	522.66	454.42	0	1	1	1	1	1	1	1	1	1	0	11417000
SVTYLK	Unmodified	709.401	0.401041	Q7Z3E5	ARMC9	LisH domain-containing protein ARMC9	yes	no	0	0	0	54.255	54.255	2	0.044477	15135	99.919	30.536	15533	23083	23407	21069	21141	28312	23626	19868	15814	672.16	14728	21794	23094	21873	21616	27950	23716	20276	15935	1092.7	1	1	1	1	1	1	1	1	1	1	69897000
SVVADTDQK	Unmodified	961.472	0.47164	Q9H2G2	SLK	STE20-like serine/threonine-protein kinase	yes	yes	0	0	0	43.094	43.094	2	0.001232	11243	138.4	93.949	11182	20999	20851	15893	17822	24513	20667	17329	16153	444.61	10617	19808	20408	16769	18301	24097	20777	17674	16130	819.71	2	2	2	2	2	2	2	2	2	2	54803000
SVVALHNLINNK	Unmodified	1320.75	0.751384	P51665	PSMD7	26S proteasome non-ATPase regulatory subunit 7	yes	yes	0	0	0	65.961	65.961	3	0.00029714	19760	90.913	72.601	4873.9	7990.2	9750.5	11117	10234	10676	10425	7396.8	6625.7	346.63	4630.3	7565.9	9544.1	11216	10356	10680	10499	7557	6698.8	497.58	1	1	1	1	1	1	1	1	1	1	203490000
SVVAPPGAPK	Unmodified	921.528	0.528367	P15170	GSPT1	Eukaryotic peptide chain release factor GTP-binding subunit ERF3A	yes	yes	0	0	0	49.493	49.493	2;3	0.00024423	13271	124.98	106.25	25286	37371	39119	35215	35520	40067	38642	31475	24708	632.42	23979	35291	38557	36367	36289	39838	38803	31924	24970	1323.9	3	3	3	3	3	3	3	3	3	3	131040000
SVVCQESDLPDELLYGR	Unmodified	1978.93	0.930606	Q9NS86	LANCL2	LanC-like protein 2	yes	yes	0	0	0	82.372	82.372	2	5.4707e-05	26258	89.959	69.296	3470.2	1886.3	2631	2584.9	2791	2765.8	3491.7	3372.8	3788.9	0	3280.6	1785.9	2700.8	2614.4	2833.1	2771.8	3528.8	3359.6	3725.9	0	1	1	1	1	1	1	1	1	1	0	19150000
SVVLMSHLGRPDGVPMPDK	2 Oxidation (M)	2066.03	0.0288806	P00558	PGK1	Phosphoglycerate kinase 1	yes	yes	0	2	0	53.867	53.867	4	0.0035867	14934	49.34	24.792	10670	16929	19583	16435	23230	23675	21603	17796	16953	618.38	10130	15990	19248	17022	23331	23335	21941	18097	16924	994.14	1	1	1	1	1	1	1	1	1	1	297910000
SVVNMEWDK	Oxidation (M)	1122.5	0.50156	P07814	EPRS	Bifunctional glutamate/proline--tRNA ligase;Glutamate--tRNA ligase;Proline--tRNA ligase	yes	yes	0	1	0	58.777	58.777	2	0.038404	16833	60.973	42.812	1833.4	6304.2	7183.5	7698.9	6476.1	7826.9	8813.6	7293.9	7946.4	0	1754.9	5963.3	6921.5	7821.9	6646	7832.8	8835.5	7336.7	7877.5	161.09	1	1	1	1	1	1	1	1	1	0	85290000
SVVNMEWDK	Unmodified	1106.51	0.506645	P07814	EPRS	Bifunctional glutamate/proline--tRNA ligase;Glutamate--tRNA ligase;Proline--tRNA ligase	yes	yes	0	0	0	68.211	68.211	2	0.0011149	20666	134.59	97.117	23378	20484	17082	8189.4	12164	18158	16654	9521.1	2945.6	0	22098	19281	17511	9319.2	12685	17647	16361	9884.8	3487.8	213.07	1	1	1	1	1	1	1	1	1	0	58819000
SVVTGGVQSVMGSR	Oxidation (M)	1378.69	0.687463	O60664	PLIN3	Perilipin-3	yes	yes	0	1	0	47.013	47.013	2;3	3.1088e-05	12420	108.4	92.819	1918.8	14991	16646	14032	13776	17643	16846	13250	12176	35.514	1832.4	14156	15885	14524	14188	17469	16872	13462	12212	212.59	2	3	3	3	3	3	3	3	3	1	1091100000
SVVTGGVQSVMGSR	Unmodified	1362.69	0.692548	O60664	PLIN3	Perilipin-3	yes	yes	0	0	0	59.728	59.728	2	4.1869e-09	17302	116.24	91.462	0	0	0	0	0	0	0	0	0	0	0	0	0	0	0	0	0	0	0	0	0	0	0	0	0	0	0	0	0	0	0
SVVTSIFGVK	Unmodified	1035.6	0.596446	P41252	IARS	Isoleucine--tRNA ligase, cytoplasmic	yes	yes	0	0	0	82.891	82.891	2	1.2046e-08	26319	203.35	166.33	66887	98412	105130	88521	84699	109130	96673	85015	68645	2360.6	63436	92910	103440	91825	87302	108170	97062	86282	68921	4190.3	1	1	1	1	1	1	1	1	1	1	21176000
SVWVAR	Unmodified	716.397	0.396959	P84103	SRSF3	Serine/arginine-rich splicing factor 3	yes	yes	0	0	0	52.167	52.167	2	0.045569	14220	99.511	32.134	4200.5	6893.7	6968.7	6350.6	6148.9	7493.9	6897.4	5972.2	4638.4	22.602	3985.1	6509.2	6849.3	6572.1	6296.8	7441.5	6923.2	6050.2	4672.5	159.5	1	1	1	1	1	1	1	1	1	1	49155000
SVYAHFPINVVIQENGSLVEIR	Unmodified	2483.32	0.317258	P32969	RPL9	60S ribosomal protein L9	yes	yes	0	0	0	86.864	86.864	3	1.3643e-05	27808	75.184	64.808	10541	9288.9	8396.5	11014	12193	10921	10097	9779.6	6368.6	488.98	9966.9	8784.7	8620.6	11202	12117	10937	10277	9868.6	6442	686.77	1	1	1	1	1	1	1	1	1	1	16681000
SVYDGEEHGR	Unmodified	1147.49	0.489415	Q9Y2D4	EXOC6B	Exocyst complex component 6B	yes	yes	0	0	0	31.035	31.035	3	0.00011002	6762	99.973	81.193	5638.5	5508	5536.9	6268.3	6048	6255.6	5174	5560.6	4757.5	0	5335.1	5207.6	5585.8	6389.5	6094.6	6262.1	5297.3	5604.6	4711.9	0	2	2	2	2	2	2	2	2	2	0	33798000
SWCGACK	Unmodified	867.337	0.336743	O95881	TXNDC12	Thioredoxin domain-containing protein 12	yes	yes	0	0	0	48.242	48.242	2	0.010183	12721	126.24	88.685	27706	28668	36454	28440	27076	30931	30023	24377	17828	491.38	26250	27080	36095	29255	28060	30811	30085	24720	18108	1026.9	1	1	1	1	1	1	1	1	1	1	82810000
SWCPDCVQAEPVVR	Unmodified	1701.76	0.76031	Q9BRA2	TXNDC17	Thioredoxin domain-containing protein 17	yes	yes	0	0	0	62.966	62.966	2	3.8679e-20	18941	185.25	155.78	11686	13014	13660	10679	10141	12025	11277	8931.6	7302	27.69	11065	12280	13600	11129	10511	11955	11316	9079.8	7373.5	232.78	1	1	1	1	1	1	1	1	1	1	170750000
SWDAINR	Unmodified	860.414	0.414065	P42785	PRCP	Lysosomal Pro-X carboxypeptidase	yes	yes	0	0	0	53.851	53.851	2	0.013184	15155	110.9	42.417	8141	10963	12614	10418	9947.2	12694	11330	9985.8	7930.7	231.61	7720.2	10353	12414	10767	10268	12588	11373	10128	7969.4	449.2	1	1	1	1	1	1	1	1	1	1	191750000
SWDTNLIECNLDQELK	Unmodified	1976.91	0.914956	P46821	MAP1B	Microtubule-associated protein 1B;MAP1B heavy chain;MAP1 light chain LC1	yes	yes	0	0	0	88.996	88.996	2;3	3.198e-22	28310	168.45	123.34	28581	27472	26431	21749	24603	32086	29508	27398	20439	533.63	27037	25919	26725	22846	25136	31642	29553	27680	20551	1136.6	2	2	2	2	2	2	2	2	2	2	232050000
SWDVETATELLLSN	Unmodified	1576.76	0.762068	P61086	UBE2K	Ubiquitin-conjugating enzyme E2 K	yes	yes	0	0	0	100.39	100.39	2	0.0045228	32795	70.1	53.16	7442.6	9497.4	10102	10645	12177	14177	12772	11331	8759.6	317.12	7052.6	8978.4	10045	10916	12240	14017	12863	11485	8813.3	560.84	1	1	1	1	1	1	1	1	1	1	13099000
SWETESDR	Unmodified	1008.41	0.414853	Q9UPU5	USP24	Ubiquitin carboxyl-terminal hydrolase 24	yes	yes	0	0	0	43.451	43.451	2	0.03647	11571	74.301	53.781	6103.2	7020.5	8159.4	7158.4	7304.4	9794.5	8957.6	8846.9	7204.9	192.94	5782.9	6632.9	8090.4	7384	7484.8	9688.3	8990.7	8916.7	7183.4	386.43	1	1	1	1	1	1	1	1	1	1	7490100
SWHDIDKDNAK	Unmodified	1327.62	0.615678	Q15436	SEC23A	Protein transport protein Sec23A	yes	yes	0	0	1	48.238	48.238	3;4	0.00011917	12727	116.01	82.125	45387	38706	45049	41581	47455	44200	42898	43804	21662	1348.3	42946	36580	45402	42560	47931	44184	43304	43994	22274	2283.4	2	2	2	2	2	2	2	2	2	2	454700000
SWHDVQVSSAYVK	Unmodified	1504.73	0.731042	O43399	TPD52L2	Tumor protein D54	yes	yes	0	0	0	60.045	60.045	2;3	7.0509e-22	17420	203.61	177.1	31825	25896	32212	33822	35354	31506	33127	35890	16221	595.97	30116	24508	32448	34207	35644	31740	33365	35848	16723	1391.8	2	2	2	2	2	2	2	2	2	2	574120000
SWHPEEFNCAHCK	Unmodified	1700.68	0.682394	Q96HC4	PDLIM5	PDZ and LIM domain protein 5	yes	yes	0	0	0	50.082	50.082	4	9.5058e-11	13404	128.67	116.98	9237.1	4876.6	6007	7365.5	9035.7	7637.4	7810.4	9492.2	4699.3	0	8728.6	4621	6269.2	7415.1	8970.4	7666.3	7924	9447	4768.8	142.59	1	1	1	1	1	1	1	1	1	0	223110000
SWLPQNCTLVDMK	Unmodified	1590.75	0.753434	P22234	PAICS	Multifunctional protein ADE2;Phosphoribosylaminoimidazole-succinocarboxamide synthase;Phosphoribosylaminoimidazole carboxylase	yes	yes	0	0	0	80.746	80.746	2	0.0022631	25502	100.88	84.305	15680	17505	19425	18110	17555	20944	16877	13683	5499.7	480.86	14851	16540	19321	18603	17905	20776	16900	14021	5909.1	769.46	1	1	1	1	1	1	1	1	1	1	25248000
SWMEGLTLQDYSEHCK	Oxidation (M)	1998.85	0.845162	O00487	PSMD14	26S proteasome non-ATPase regulatory subunit 14	yes	yes	0	1	0	68.517	68.517	3	0.00089334	20601	60.631	50.973	4162.5	7992	8520.6	12239	13097	15457	15914	15361	9920.4	0	3955.2	7573.9	8390.6	12359	13055	15349	15899	15410	10043	277.91	1	1	1	1	1	1	1	1	1	0	38872000
SWPSAPDDSK	Unmodified	1088.48	0.477453	P50479	PDLIM4	PDZ and LIM domain protein 4	yes	yes	0	0	0	55.909	55.909	2	4.3179e-05	15727	136.63	80.624	11786	13313	14893	12593	13752	17244	14737	13001	11614	158.33	11165	12573	14805	13049	14034	17024	14868	13210	11592	449.97	1	1	1	1	1	1	1	1	1	1	37195000
SWQESK	Unmodified	763.35	0.350068	Q9UBG0	MRC2	C-type mannose receptor 2	yes	yes	0	0	0	46.868	46.868	2	0.065879	12157	91.9	8.2858	6743	11289	12795	9752.5	9243.4	11533	13039	8147.8	7345	268.37	6403.3	10656	12499	10136	9638.2	11439	12934	8312.2	7488.8	441.27	1	1	1	1	1	1	1	1	1	1	62601000
SWQGLDEVVR	Unmodified	1187.59	0.593486	Q9H267	VPS33B	Vacuolar protein sorting-associated protein 33B	yes	yes	0	0	0	70.977	70.977	2	0.0039503	21799	80.102	54.208	0	0	0	0	0	0	0	0	0	0	0	0	0	0	0	0	0	0	0	0	0	0	0	0	0	0	0	0	0	0	0
SWSLATFR	Unmodified	966.492	0.492316	Q15149	PLEC	Plectin	yes	yes	0	0	0	74.335	74.335	2	0.023017	23062	81.215	47.664	12855	26365	24077	24236	26095	29936	25048	22093	16381	608.96	12207	24894	23622	25107	26339	29655	25310	22483	16531	1084.7	1	1	1	1	1	1	1	1	1	1	52431000
SWTAADTAAQITQR	Unmodified	1518.74	0.74267	Q31612	HLA-B	HLA class I histocompatibility antigen, B-73 alpha chain	yes	yes	0	0	0	62.984	62.984	3	8.1271e-21	18719	186.16	156.39	3284.9	3672.3	3543.1	3591.3	3948.6	4978.8	3360.5	4067.6	3653.7	5.5602	3109.3	3468.7	3556.7	3714.6	3975.1	4917.2	3457	4115.6	3592.7	99.374	1	1	1	1	1	1	1	1	1	1	41480000
SWVNQMESQTGEASK	Oxidation (M)	1696.74	0.736264	P46940	IQGAP1	Ras GTPase-activating-like protein IQGAP1	yes	yes	0	1	0	51.463	51.463	2;3	2.1555e-06	14371	108.36	95.319	3900	34659	37381	32042	32463	38006	30423	25352	20714	525.44	3815.9	32726	35652	33155	33196	37671	30801	25936	20850	1081.5	3	3	3	3	3	3	3	3	3	3	382560000
SWVNQMESQTGEASK	Unmodified	1680.74	0.741349	P46940	IQGAP1	Ras GTPase-activating-like protein IQGAP1	yes	yes	0	0	0	66.247	66.247	3	7.5817e-14	19725	107.46	95.481	57158	9890	7552.8	8053.6	8531.9	12437	11915	10247	5612.5	19.996	53900	9332.3	10476	8451.7	8642.3	12243	11793	10364	5805.1	255.99	1	1	1	1	1	1	1	1	1	1	59132000
SYAEELAK	Unmodified	909.444	0.444362	Q53GQ0	HSD17B12	Very-long-chain 3-oxoacyl-CoA reductase	yes	yes	0	0	0	56.769	56.769	2	0.0047589	16299	103.56	26.664	13502	14651	14359	15422	15381	15752	14431	11894	8039.3	200.56	12780	13845	14421	15793	15529	15727	14560	12086	8203.5	464.11	1	1	1	1	1	1	1	1	1	1	25070000
SYCAEIAHNVSSK	Unmodified	1464.67	0.666728	P62910	RPL32	60S ribosomal protein L32	yes	yes	0	0	0	52.651	52.651	3	0.00031364	14394	89.231	80.718	13682	14599	15989	13153	15611	16557	17804	15761	12528	567.76	12955	13783	15967	13648	15890	16435	17873	15857	12585	899.38	1	1	1	1	1	1	1	1	1	1	447680000
SYCNDQSTGDIK	Unmodified	1386.57	0.572158	P00492	HPRT1	Hypoxanthine-guanine phosphoribosyltransferase	yes	yes	0	0	0	45.272	45.272	2	2.0419e-07	12102	139.86	132.26	28155	16890	19965	17824	18015	24767	30157	29161	24908	1375.3	26611	15961	20573	18356	18563	24573	29970	29122	24799	1969.9	1	1	1	1	1	1	1	1	1	1	74376000
SYDSLPNFTAADCLR	Unmodified	1728.78	0.777735	Q658Y4	FAM91A1	Protein FAM91A1	yes	yes	0	0	0	76.012	76.012	2	0.00068337	23703	100.93	87.503	2439.9	4461.8	4115.2	3654.4	4208.6	4167	3848.8	3974.1	2903.6	44.177	2315	4210.3	4047.9	3809.7	4259.4	4151.6	3909.2	3995.1	2905	133.57	1	1	1	1	1	1	1	1	1	1	11040000
SYDTDQGR	Unmodified	940.389	0.388638	Q9HA64	FN3KRP	Ketosamine-3-kinase	yes	yes	0	0	0	29.516	29.516	2	0.0089789	6106	93.374	72.109	8846.7	12297	13307	11902	11091	14586	13697	11882	8310	849.5	8387.9	11614	13120	12288	11418	14468	13670	12049	8428	1074.9	2	2	2	2	2	2	2	2	2	2	62692000
SYDVPPPPMEPDHPFYSNISK	Oxidation (M)	2432.1	0.0994626	P18669;Q8N0Y7	PGAM1;PGAM4	Phosphoglycerate mutase 1;Probable phosphoglycerate mutase 4	yes	no	0	1	0	65.407	65.407	3	4.7421e-15	19326	116.65	104.79	15698	41106	47214	44407	53492	113110	111870	96844	68509	3105.4	14972	38850	45917	46498	54698	110110	109890	97865	69437	5165.4	3	3	3	3	3	3	3	3	3	3	1055900000
SYDVPPPPMEPDHPFYSNISK	Unmodified	2416.1	0.104548	P18669;Q8N0Y7	PGAM1;PGAM4	Phosphoglycerate mutase 1;Probable phosphoglycerate mutase 4	yes	no	0	0	0	70.776	70.776	3;4	9.0445e-15	21407	116.65	107.72	67318	72395	78319	69407	62594	19691	14041	11571	7934.6	232.88	63742	68372	77946	70649	63757	21855	16457	11928	8088	328.26	4	4	4	4	4	4	4	4	4	1	628910000
SYEAQDPEIASLSGK	Unmodified	1593.75	0.752231	Q99622	C12orf57	Protein C10	yes	yes	0	0	0	65.047	65.047	3	0.00017017	19529	78.069	64.898	9821.7	12797	13293	12530	13283	14558	12973	12234	9055	159.79	9306.9	12088	13185	12914	13472	14473	13113	12367	9100.8	433.6	1	1	1	1	1	1	1	1	1	1	34794000
SYEDMIGEEVPSDQYYWAPLAQHER	Oxidation (M)	3028.32	0.318517	O60716	CTNND1	Catenin delta-1	yes	yes	0	1	0	77.578	77.578	3	1.151e-06	24504	65.425	62.027	185.14	581.39	662.08	948.11	950.34	673.09	752.26	679.76	275.06	0	176.97	551.31	642.41	946.69	944.13	687.03	762.18	681.59	291.64	0	1	1	1	1	1	1	1	1	1	0	18875000
SYELPDGQVITIGNER	Unmodified	1789.88	0.884642	P63261;P60709;Q562R1;Q9BYX7;Q6S8J3;A5A3E0;P62736;P63267;P68032;P68133	ACTG1;ACTB;ACTBL2;POTEKP;POTEE;POTEF;ACTA2;ACTG2;ACTC1;ACTA1	Actin, cytoplasmic 2;Actin, cytoplasmic 2, N-terminally processed;Actin, cytoplasmic 1;Actin, cytoplasmic 1, N-terminally processed;Beta-actin-like protein 2;Putative beta-actin-like protein 3;Putative beta-actin-like protein 3, N-terminally processed;POTE ankyrin domain family member E;POTE ankyrin domain family member F;Actin, aortic smooth muscle;Actin, gamma-enteric smooth muscle;Actin, alpha cardiac muscle 1;Actin, alpha skeletal muscle	no	no	0	0	0	80.68	80.68	2;3	1.9801e-39	24751	277.82	242.59	73018	112240	115650	104540	101470	123440	114540	99291	79617	1881.4	69254	105980	113850	108110	103960	122590	115010	100590	80039	3655.8	19	19	19	19	19	19	19	19	19	10	15590000000
SYELQESNVR	Unmodified	1223.58	0.57823	Q9NVA2	2018-09-11	Septin-11	yes	yes	0	0	0	47.944	47.944	2	1.2146e-05	13294	151.22	54.548	3862.2	5411.9	6258.6	5542.4	5595.9	6483.1	6725	5121.8	4740.9	0	3663.6	5113.2	6158.3	5697.9	5732	6439.3	6737	5190.3	4762	0	1	1	1	1	1	1	1	1	1	0	193400000
SYENLSR	Unmodified	867.409	0.408646	Q8TB52	FBXO30	F-box only protein 30	yes	yes	0	0	0	41.041	41.041	2	0.06581	10521	75.761	3.8385	4769.4	8628.8	8555.5	7606	7653.9	9897.8	9115.4	7965.5	6668.4	191.56	4527.3	8145.5	8389	7908.9	7838.7	9794.9	9141.5	8070.6	6683.5	364.73	1	1	1	1	1	1	1	1	1	1	12645000
SYEPLEDPGVK	Unmodified	1232.59	0.592483	P37837	TALDO1	Transaldolase	yes	yes	0	0	0	61.414	61.414	2;3	0.00028287	18400	97.813	81.949	21738	33320	38278	30697	28392	36633	36734	28596	22005	1593.2	20632	31461	37487	31774	29500	36356	36588	29042	22337	2145.6	3	3	3	3	3	3	3	3	3	2	1122800000
SYESLFIR	Unmodified	1013.52	0.518196	O75718	CRTAP	Cartilage-associated protein	yes	yes	0	0	0	74.391	74.391	2	0.00144	22851	147.52	107.98	4568.9	6958.4	7353.1	5706.4	5941.5	8065	8004	6576.2	6030.4	0	4333.8	6566.2	7230.7	5973.5	6140.1	7960	7994.3	6654.1	6033.9	0	1	1	1	1	1	1	1	1	1	0	150700000
SYGPAPGAGHVQEESNLSLQALESR	Unmodified	2596.25	0.251758	Q13155	AIMP2	Aminoacyl tRNA synthase complex-interacting multifunctional protein 2	yes	yes	0	0	0	66.03	66.03	3	1.5175e-39	20143	169.56	156.71	2842.4	4390.5	4679.9	4955.7	5222.4	5145.1	4919	4738.8	2551.4	0	2696.5	4150.8	4612.8	5056.9	5261.2	5143.7	4956.9	4769.1	2617.9	0	1	1	1	1	1	1	1	1	1	0	72060000
SYHEEFNPPKEPMKDDITGEPLIR	Oxidation (M)	2857.36	0.359259	P54819	AK2	Adenylate kinase 2, mitochondrial;Adenylate kinase 2, mitochondrial, N-terminally processed	yes	yes	0	1	2	60.504	60.504	5	2.9673e-08	17470	78.354	67.365	1583.6	7942.3	8922.4	9016.5	9192.8	8047.9	8293.8	7798.1	4278.1	46.721	1526	7509	8564	9176.7	9296.5	8107	8375.5	7833.2	4391.5	224.47	1	1	1	1	1	1	1	1	1	1	73626000
SYHQAHK	Unmodified	869.414	0.4144	Q9P016	THYN1	Thymocyte nuclear protein 1	yes	yes	0	0	0	24.717	24.717	3	0.010513	4112	79.116	50.478	3958.6	4864.4	5658.3	4433.1	5274.8	5032.8	5894.5	4485.9	2930.7	63.411	3752.2	4592.7	5596.3	4587.8	5381.5	5011.1	5889.1	4522.8	3017.4	163.53	1	1	1	1	1	1	1	1	1	1	11421000
SYIEGYVPSQADVAVFEAVSSPPPADLCHALR	Unmodified	3444.67	0.666006	P24534	EEF1B2	Elongation factor 1-beta	yes	yes	0	0	0	93.058	93.058	3;4	3.8693e-15	29947	76.208	69.913	4950.6	4835.1	5284.7	4942.1	4575	5527.2	8190.3	6188.6	5734.1	0	4685.8	4568.2	5300.3	5077.3	4733.4	5522.4	8096.2	6182	5762	0	5	5	5	5	5	5	5	5	5	0	75314000
SYIYSGSHDGHINYWDSETGENDSFAGK	Unmodified	3135.31	0.311851	O75083	WDR1	WD repeat-containing protein 1	yes	yes	0	0	0	62.471	62.471	4;5	2.5398e-74	19489	200.95	194.92	20669	17343	19429	19962	17956	23480	17930	19740	11087	34.968	19553	16398	19618	20393	18302	23331	18065	19947	11230	322	2	2	2	2	2	2	2	2	2	1	588980000
SYLSGMPECK	Oxidation (M)	1186.5	0.499845	Q96CW1	AP2M1	AP-2 complex subunit mu	yes	yes	0	1	0	51.934	51.934	2	0.0034752	14142	83.005	71.784	1285.6	11421	12096	9336.3	10910	14753	14019	12804	12523	244.83	1257	10777	11550	9800.5	11184	14522	14080	12927	12420	526.87	1	1	1	1	1	1	1	1	1	1	29272000
SYLYFTQFK	Unmodified	1195.59	0.591361	Q969H8	MYDGF	Myeloid-derived growth factor	yes	yes	0	0	0	83.56	83.56	2;3	0.00045351	26574	109.11	93.849	33295	53159	58968	48099	47390	57642	57135	45709	35986	388.22	31602	50189	57778	49849	48893	57202	57112	46317	36404	1234	2	2	2	2	2	2	2	2	2	1	248190000
SYNDELQFLEK	Unmodified	1384.65	0.651061	Q9Y3I0	RTCB	tRNA-splicing ligase RtcB homolog	yes	yes	0	0	0	79.75	79.75	2	0.0014002	24908	94.465	50.148	24086	30520	31881	31618	32170	35100	29603	27252	21321	1286.3	22820	28837	31652	32453	32585	34931	30030	27679	21389	1841.9	1	1	1	1	1	1	1	1	1	1	92916000
SYPQLR	Unmodified	762.402	0.402438	P04083	ANXA1	Annexin A1	yes	yes	0	0	0	46.293	46.293	2	0.05056	12532	97.64	45.831	2488.9	3139.4	3681.3	3173.3	2831.9	3695.5	2856	2554.9	1928.9	64.508	2359.6	2965.8	3628	3264.6	2923.4	3666.7	2880.6	2608.9	1942.5	119.87	1	1	1	1	1	1	1	1	1	1	84228000
SYPQVK	Unmodified	720.381	0.38064	P19838	NFKB1	Nuclear factor NF-kappa-B p105 subunit;Nuclear factor NF-kappa-B p50 subunit	yes	yes	0	0	0	46.538	46.538	2	0.036486	12041	102.98	30.985	9799.9	12984	14873	11228	12309	14779	13504	10723	9377.1	306.78	9292.2	12256	14656	11693	12655	14605	13575	10922	9427.4	537.04	1	1	1	1	1	1	1	1	1	1	36818000
SYPSQK	Unmodified	708.344	0.344254	P40123	CAP2	Adenylyl cyclase-associated protein 2	yes	yes	0	0	0	37.672	37.672	2	0.035864	8845	104.11	37.117	6577.8	9120.6	10511	8868.9	9040	11270	9771.5	8698.2	6081.2	0	6239.1	8614.5	10341	9160.3	9267.6	11157	9810.4	8822.9	6156.8	148.07	1	1	1	1	1	1	1	1	1	0	67999000
SYQDAVLEDIFK	Unmodified	1426.7	0.698011	Q9Y680	FKBP7	Peptidyl-prolyl cis-trans isomerase FKBP7	yes	yes	0	0	0	94.896	94.896	2;3	8.205e-08	30477	142.07	112.72	14049	21352	25611	20148	20846	23472	28688	21681	21619	1.2229	13337	20164	25081	20814	21540	23356	28632	21816	21632	464.23	2	2	2	2	2	2	2	2	2	1	112010000
SYQDAVLEDIFKK	Unmodified	1554.79	0.792974	Q9Y680	FKBP7	Peptidyl-prolyl cis-trans isomerase FKBP7	yes	yes	0	0	1	86.919	86.919	3	1.9451e-05	27806	114.64	100.98	32423	44955	50820	43857	48889	55600	49516	43388	31413	2040.6	30750	42461	50093	45287	49719	55057	49877	44056	31763	2925.6	1	1	1	1	1	1	1	1	1	1	31979000
SYQDPSNAQFLESIR	Unmodified	1753.83	0.827128	Q9UNZ2	NSFL1C	NSFL1 cofactor p47	yes	yes	0	0	0	71.81	71.81	2	2.4078e-15	22401	161.87	137.02	12252	17573	21183	18629	17748	22067	20227	16856	13743	420.84	11627	16607	20779	19119	18243	21901	20293	17121	13835	766.93	2	2	2	2	2	2	2	2	2	1	109460000
SYQEHLK	Unmodified	903.445	0.445031	P32455	GBP1	Interferon-induced guanylate-binding protein 1	yes	yes	0	0	0	40.496	40.496	2	0.032389	9961	92.925	58.847	4002.8	6688.6	7552.9	7142.7	7866.9	8062.3	7121.1	6174.6	4062.4	435.82	3801	6321.1	7403.7	7320.9	7951.4	8017.4	7200.7	6279.8	4138.1	553.28	1	1	1	1	1	1	1	1	1	1	15247000
SYSDPPLK	Unmodified	905.449	0.449448	P52597	HNRNPF	Heterogeneous nuclear ribonucleoprotein F;Heterogeneous nuclear ribonucleoprotein F, N-terminally processed	yes	yes	0	0	0	52.157	52.157	2	0.017008	14504	94.407	57.387	12332	19317	19360	16609	15933	20389	19638	17429	13038	362.07	11696	18233	19055	17280	16417	20231	19632	17608	13144	744.31	1	1	1	1	1	1	1	1	1	1	55140000
SYSEDDIHR	Unmodified	1120.48	0.478516	Q7Z739;Q9BYJ9	YTHDF3;YTHDF1	YTH domain-containing family protein 3;YTH domain-containing family protein 1	no	no	0	0	0	36.019	36.019	3	0.0004493	8441	98.033	85.243	602.69	1293.8	946.12	1385.5	1295.8	1460.8	1099.5	1017.6	1189.6	0	571.58	1222.7	936.85	1418.2	1291.7	1455.4	1131.1	1037.9	1170	0	2	2	2	2	2	2	2	2	2	0	76313000
SYSFDEIR	Unmodified	1015.46	0.461075	P43490	NAMPT	Nicotinamide phosphoribosyltransferase	yes	yes	0	0	0	61.328	61.328	2	0.0047589	18351	103.56	52.597	2854.7	5412.4	6230.3	4264.8	4356.1	6076.5	6573.6	5316.8	4823.4	82.987	2713.9	5106.4	6060.7	4478.1	4561	6000.5	6537	5365.1	4833.5	201.19	1	1	1	1	1	1	1	1	1	1	40829000
SYSFDEIRK	Unmodified	1143.56	0.556038	P43490	NAMPT	Nicotinamide phosphoribosyltransferase	yes	yes	0	0	1	58.072	58.072	3	0.00027771	16548	123.86	97.074	8044.7	10966	10969	9581.7	9872.7	11674	11223	8832.8	6539.7	213.72	7623.4	10352	10867	9956.3	10098	11573	11231	8976.5	6651.4	405.67	1	1	1	1	1	1	1	1	1	1	166470000
SYSPYDMLESIR	Oxidation (M)	1475.66	0.660245	P07355;A6NMY6	ANXA2;ANXA2P2	Annexin A2;Putative annexin A2-like protein	yes	no	0	1	0	68.582	68.582	2	0.00070294	20389	90.906	83.093	5705.6	8962.3	10182	7846	8449.9	10710	10265	8793.2	7965.3	87.402	5415.7	8460	9977.9	8170.2	8700.8	10584	10299	8897.1	7956.9	131.33	2	2	2	2	2	2	2	2	2	1	2116300000
SYSPYDMLESIR	Unmodified	1459.67	0.665331	P07355;A6NMY6	ANXA2;ANXA2P2	Annexin A2;Putative annexin A2-like protein	yes	no	0	0	0	85.85	85.85	2;3	1.1501e-60	27226	259.08	240.1	39404	50527	56074	47744	51015	62073	32655	19297	10966	128.58	37349	47715	55408	49422	51789	61043	33528	21016	11740	400.54	4	4	4	4	4	4	4	4	4	1	3480200000
SYSPYDMLESIRK	Oxidation (M)	1603.76	0.755208	P07355;A6NMY6	ANXA2;ANXA2P2	Annexin A2;Putative annexin A2-like protein	yes	no	0	1	1	64.738	64.738	3	0.011112	19064	54.343	43.072	2971.9	6895.9	7593	7691.7	9760.8	10422	26747	28200	12481	1028.6	2829.5	6518.9	7438.6	7892.9	10004	10549	26020	27629	12920	1621.2	1	1	1	1	1	1	1	1	1	1	472330000
SYSPYDMLESIRK	Unmodified	1587.76	0.760294	P07355;A6NMY6	ANXA2;ANXA2P2	Annexin A2;Putative annexin A2-like protein	yes	no	0	0	1	78.796	78.796	3	4.288e-22	24737	198.03	182.14	91910	69813	56901	76791	81806	71339	28335	18675	9948.1	630	86839	65990	59513	78333	80773	71091	30907	20793	10596	1025.4	1	1	1	1	1	1	1	1	1	1	49415000
SYSSGGEDGYVR	Unmodified	1275.54	0.536759	Q13347	EIF3I	Eukaryotic translation initiation factor 3 subunit I	yes	yes	0	0	0	42.336	42.336	2	6.2253e-48	11105	238.73	203.38	8835.6	13116	15130	11734	9919.1	12848	13333	11197	9461.2	0	8384.3	12382	14816	12151	10418	12808	13302	11295	9499.6	215.71	2	2	2	2	2	2	2	2	2	0	299420000
SYTAADATLK	Unmodified	1039.52	0.51859	A0AVT1	UBA6	Ubiquitin-like modifier-activating enzyme 6	yes	yes	0	0	0	53.929	53.929	2	3.8276e-08	15251	190.24	140.2	18209	27853	29076	22978	23061	26939	26302	22878	18559	184.48	17271	26284	28586	23954	23796	26775	26405	23110	18641	667.23	2	2	2	2	2	2	2	2	2	1	102550000
SYTDYR	Unmodified	803.345	0.344983	Q04446	GBE1	1,4-alpha-glucan-branching enzyme	yes	yes	0	0	0	40.535	40.535	2	0.040716	10446	101.33	55.403	9578.2	15295	16375	14590	13454	16172	17162	14167	11410	253.55	9088.9	14444	16069	15049	13872	16115	17134	14296	11502	566.63	2	2	2	2	2	2	2	2	2	2	280750000
SYTSDLQK	Unmodified	940.45	0.450176	Q8WWI1	LMO7	LIM domain only protein 7	yes	yes	0	0	0	51.059	51.059	2	0.002732	14059	138.54	77.757	8761.8	11916	11881	11236	11164	12900	12619	11121	8595.8	0	8302.6	11253	11778	11605	11389	12833	12665	11222	8652.1	193.44	1	1	1	1	1	1	1	1	1	0	50675000
SYTTPK	Unmodified	695.349	0.349005	P62979	RPS27A	Ubiquitin-40S ribosomal protein S27a;Ubiquitin;40S ribosomal protein S27a	yes	yes	0	0	0	40.751	40.751	2	0.044477	9780	99.919	58.973	6570.1	9961.4	10737	8554.2	8918.6	11053	10804	8091.3	7081.9	230.24	6232.6	9402.2	10553	8909.2	9181.1	10931	10805	8237.9	7145.6	404.06	1	1	1	1	1	1	1	1	1	1	300560000
SYVDPSTDER	Unmodified	1167.5	0.504396	Q15149	PLEC	Plectin	yes	yes	0	0	0	41.878	41.878	2	0.003422	10877	103.82	66.265	7674.5	11220	10099	10248	10062	12111	11732	9571.5	8124.4	65.451	7271.1	10593	10033	10611	10233	12025	11763	9701.3	8169.4	242.05	2	2	2	2	2	2	2	2	2	1	194430000
SYVTMTATK	Oxidation (M)	1016.48	0.484847	Q9UHD1	CHORDC1	Cysteine and histidine-rich domain-containing protein 1	yes	yes	0	1	0	45.106	45.106	2	0.0094417	11478	77.318	59.157	1276	7198.5	8194.4	9145.6	10690	15040	20716	21039	20086	186.94	1233.4	6811.2	7902.9	9366.3	10842	14888	20588	20877	19846	662.96	1	1	1	1	1	1	1	1	1	1	34627000
SYVTTSTR	Unmodified	913.451	0.45051	P08670	VIM	Vimentin	yes	yes	0	0	0	36.623	36.623	2	0.0025539	8796	130.27	106.07	2615.2	3694.3	4947.9	3576.5	4133.9	5482.8	4699.5	4068.1	3007.9	34.567	2483.4	3489.2	4839.2	3710.1	4249.6	5392.9	4710.2	4136.5	3039.6	126.7	1	1	1	1	1	1	1	1	1	1	399550000
TAAAAAEHSQR	Unmodified	1111.54	0.537034	O43242	PSMD3	26S proteasome non-ATPase regulatory subunit 3	yes	yes	0	0	0	22.454	22.454	2	1.7079e-05	3683	133.23	112.71	2899.3	4484.1	5047.1	4108	3956.8	4832.5	4357.6	4145.1	3016.3	65.841	2751.6	4233.8	4946.1	4252.6	4084.2	4803.1	4379.7	4186.4	3033.1	157.93	1	1	1	1	1	1	1	1	1	1	18675000
TAADELEAFLGGGAPGGR	Unmodified	1687.82	0.816563	Q3YEC7	RABL6	Rab-like protein 6	yes	yes	0	0	0	94.845	94.845	3	1.0393e-25	30460	126.16	115.97	833.26	1510.4	1418.3	1340.9	1209.7	1423.5	1653.3	1254.7	944.48	0	790.67	1425.9	1392.8	1388.5	1245.5	1421.1	1642.2	1265.1	961.98	0	1	1	1	1	1	1	1	1	1	0	21279000
TAADKDRGEEDADGSK	Unmodified	1663.73	0.728536	Q04637	EIF4G1	Eukaryotic translation initiation factor 4 gamma 1	yes	yes	0	0	2	34.315	34.315	4	4.3827e-08	7588	116.35	97.588	8827.6	14564	15539	13419	13093	19460	16930	14782	13232	543.07	8378.3	13752	15238	13945	13482	19178	16948	15025	13213	853.48	1	1	1	1	1	1	1	1	1	1	70815000
TAADYK	Unmodified	667.318	0.317705	Q15843	NEDD8	NEDD8	yes	yes	0	0	0	40.935	40.935	2	0.052079	10094	97.071	46.761	7951.9	10454	12176	8277.9	8690.1	10490	11807	9342.4	7429.2	340.97	7540.4	9863	11981	8667.9	9064.5	10402	11749	9425.8	7516	537.28	1	1	1	1	1	1	1	1	1	1	373540000
TAAENAEK	Unmodified	832.393	0.392661	Q9Y608	LRRFIP2	Leucine-rich repeat flightless-interacting protein 2	yes	yes	0	0	0	32.886	32.886	2	0.010183	7358	90.629	39.751	4495.8	7027.6	8498.6	5987.7	6184	7222.7	7793.6	6538.5	6193	27.913	4269.2	6632.8	8302.2	6231.3	6433.5	7176.1	7812.1	6585.9	6178.5	177.61	1	1	1	1	1	1	1	1	1	1	6247100
TAATASDSTR	Unmodified	979.457	0.457052	Q969M7	UBE2F	NEDD8-conjugating enzyme UBE2F	yes	yes	0	0	0	23.781	23.781	2	0.001853	4140	93.098	73.312	3121.6	4128.5	5271	4522	3610.7	4805.1	4849.4	4107.5	3328.3	77.725	2961.9	3902.3	5166.1	4623.6	3778.2	4795.2	4835.1	4149.5	3348.5	168.25	1	1	1	1	1	1	1	1	1	1	11768000
TAATFAR	Unmodified	736.387	0.386788	P53621	COPA	Coatomer subunit alpha;Xenin;Proxenin	yes	yes	0	0	0	40.046	40.046	2	0.01036	10049	124.59	32.404	3124.8	4802.6	5456.6	4255.7	4147.9	5323.6	5685.2	4416.9	3549.5	0	2965.6	4533.8	5347.3	4420.2	4306.3	5277.1	5654.8	4465.1	3592.9	87.958	1	1	1	1	1	1	1	1	1	0	72802000
TAATLATHELR	Unmodified	1182.64	0.635685	Q8N1G4	LRRC47	Leucine-rich repeat-containing protein 47	yes	yes	0	0	0	46.088	46.088	3	0.0010515	12428	82.171	61.269	1496.4	1851.7	1604	1415.6	1633.9	1821.3	1853	1717	1425.7	0	1416.4	1746.7	1609.7	1486.6	1659	1806.2	1863.9	1726.3	1424.9	0	1	1	1	1	1	1	1	1	1	0	59356000
TAAYGHFGR	Unmodified	978.467	0.467164	P31153	MAT2A	S-adenosylmethionine synthase isoform type-2	yes	yes	0	0	0	40.877	40.877	2;3	0.0035111	10100	98.009	73.086	11614	13841	15599	16830	16320	16919	16072	15728	10263	122.61	11004	13092	15486	17099	16510	16940	16213	15826	10373	439.14	2	2	2	2	2	2	2	2	2	1	103700000
TADEVPLK	Unmodified	871.465	0.465098	Q9NZI8	IGF2BP1	Insulin-like growth factor 2 mRNA-binding protein 1	yes	yes	0	0	0	53.851	53.851	2	0.003156	15179	133.55	66.866	9793.5	13980	14229	11515	12297	16022	14281	12984	9724.1	177.32	9283.8	13192	14053	12046	12617	15820	14316	13147	9788	467.45	1	1	1	1	1	1	1	1	1	1	24729000
TADGIVSHLK	Unmodified	1039.57	0.566209	P30101	PDIA3	Protein disulfide-isomerase A3	yes	yes	0	0	0	55.612	55.612	3	0.00047325	15638	78.655	33.494	5033.1	7590.2	8119	7187.7	7091.7	8524.9	9527.7	8632	5214.3	162.01	4774.2	7167.9	7990	7426.2	7287.7	8486.9	9463.2	8659.3	5327.9	352.33	1	1	1	1	1	1	1	1	1	1	1009100000
TADLDFFR	Unmodified	983.471	0.471246	P78559	MAP1A	Microtubule-associated protein 1A;MAP1A heavy chain;MAP1 light chain LC2	yes	yes	0	0	0	77.547	77.547	2	0.03369	24062	75.109	38.089	12131	13628	16071	15383	13394	17011	16308	15963	11490	596	11494	12884	15928	15714	13787	16966	16329	16070	11542	930.64	1	1	1	1	1	1	1	1	1	1	77733000
TAEAELSR	Unmodified	875.435	0.43486	Q08378	GOLGA3	Golgin subfamily A member 3	yes	yes	0	0	0	38.225	38.225	2	0.012418	9395	92.491	25.459	0	0	0	0	0	0	0	0	0	0	0	0	0	0	0	0	0	0	0	0	0	0	0	0	0	0	0	0	0	0	0
TAEELMNFSK	Oxidation (M)	1184.54	0.538339	P50990	CCT8	T-complex protein 1 subunit theta	yes	yes	0	1	0	61.213	61.213	2	0.011868	17865	71.379	55.177	3053.7	28678	32336	26764	24413	33506	29805	25078	22707	953.51	2999.4	27080	30790	27706	25312	33180	29885	25510	22706	1471.4	2	2	2	2	2	2	2	2	2	1	217760000
TAEEVAALIR	Unmodified	1071.59	0.592424	Q6P2Q9	PRPF8	Pre-mRNA-processing-splicing factor 8	yes	yes	0	0	0	73.912	73.912	2	0.0021577	22925	89.886	37.019	4524.1	6784.8	6259.2	5811.4	6429.6	7658.6	6141	6105.7	4498.6	295.14	4287.4	6403.8	6204.4	6056	6509.1	7575.3	6219.9	6193.5	4508.5	419.22	1	1	1	1	1	1	1	1	1	1	8829200
TAEHEAAQQDLQSK	Unmodified	1554.73	0.727414	Q86UP2	KTN1	Kinectin	yes	yes	0	0	0	38.575	38.575	3	0.00030211	9562	72.321	52.215	6114.5	8954.1	10205	8623.6	9089.8	10361	11387	10337	6767.5	162.87	5801.2	8456.7	10031	8902.5	9318.3	10308	11354	10374	6873.4	392.59	1	1	1	1	1	1	1	1	1	1	20605000
TAEHFQEAMEESK	Oxidation (M)	1551.65	0.651137	Q9BRK5	SDF4	45 kDa calcium-binding protein	yes	yes	0	1	0	41.189	41.189	3	0.00030752	10467	79.466	69.27	4716.3	15447	17172	16743	15220	17590	18190	16211	12180	416.1	4509.5	14600	16557	17126	15597	17577	18209	16327	12273	767	2	2	2	2	2	2	2	2	2	2	110510000
TAEVLANK	Unmodified	844.465	0.465432	Q14204	DYNC1H1	Cytoplasmic dynein 1 heavy chain 1	yes	yes	0	0	0	52.021	52.021	2	0.0025539	14158	130.27	76.717	7536.1	10343	11727	10019	10396	12472	11714	8441.2	6684.7	32.456	7146.8	9769.3	11554	10346	10642	12341	11723	8624.4	6809.1	225.92	1	1	1	1	1	1	1	1	1	1	97442000
TAEYDVAYGESHLFR	Unmodified	1756.81	0.805664	P12109	COL6A1	Collagen alpha-1(VI) chain	yes	yes	0	0	0	71.326	71.326	3	2.0345e-06	22130	112.72	101.94	3319.4	3505.2	3726.4	3598	3426	3807	4213.4	3118.5	2554.5	151.55	3142.5	3311.7	3726.7	3692	3504	3798.3	4205.6	3159.4	2590.9	214.88	1	1	1	1	1	1	1	1	1	1	360410000
TAFDDAIAELDTLNEDSYK	Unmodified	2129.96	0.964075	P61981	YWHAG	14-3-3 protein gamma;14-3-3 protein gamma, N-terminally processed	yes	yes	0	0	0	99.248	99.248	3	7.9948e-33	32244	181.51	156.19	9933	19201	21820	16102	14810	21383	21868	18352	18692	469.38	9443.7	18121	21216	16807	15540	21160	21834	18540	18578	866.72	1	1	1	1	1	1	1	1	1	1	91990000
TAFDDAIAELDTLNEDSYKDSTLIMQLLR	Unmodified	3300.61	0.607154	P61981	YWHAG	14-3-3 protein gamma;14-3-3 protein gamma, N-terminally processed	yes	yes	0	0	1	102.26	102.26	4	3.2877e-81	33489	216.74	205.32	27535	12869	15765	17336	20478	23196	12998	9799	2944.1	85.498	26011	12183	16595	17622	20387	22822	13315	10351	3331.4	307.29	1	1	1	1	1	1	1	1	1	1	113600000
TAFDEAIAELDTLNEDSYK	Unmodified	2143.98	0.979725	P27348	YWHAQ	14-3-3 protein theta	yes	yes	0	0	0	99.362	99.362	3	1.6535e-144	32129	250.41	233.12	31196	56368	64779	49621	48243	67227	70856	56275	57956	1833.9	29646	53210	63138	51644	50241	66465	70686	56928	57732	2964.8	2	2	2	2	2	2	2	2	2	1	982690000
TAFDEAIAELDTLNEDSYKDSTLIMQLLR	Oxidation (M)	3330.62	0.617718	P27348	YWHAQ	14-3-3 protein theta	yes	yes	0	1	1	101.49	101.49	3;4	4.7738e-18	33192	115.12	103.47	38908	207810	206680	160500	177000	212410	169330	146190	143230	4656.9	37446	196040	198090	168520	181240	209770	172010	149350	142430	7768.4	2	2	2	2	2	2	2	2	2	2	461840000
TAFDEAIAELDTLNEESYK	Unmodified	2158	0.995375	P31946	YWHAB	14-3-3 protein beta/alpha;14-3-3 protein beta/alpha, N-terminally processed	yes	yes	0	0	0	99.423	99.423	3	9.6499e-27	32310	168.32	151.83	7831	14594	15561	12575	12124	16823	16678	13690	13813	492.34	7439.1	13775	15191	13103	12568	16634	16680	13868	13750	780.43	1	1	1	1	1	1	1	1	1	1	72478000
TAFDEAIAELDTLSEESYK	Unmodified	2130.98	0.984476	P63104	YWHAZ	14-3-3 protein zeta/delta	yes	yes	0	0	0	100.26	100.26	3	6.395e-11	32608	116.29	104.16	5848.7	11063	12457	9222.6	9223.6	12273	12889	9379.9	10019	70.67	5559.1	10440	12131	9630.8	9600.1	12130	12866	9523	10007	283.63	1	1	1	1	1	1	1	1	1	1	63624000
TAFDEAIAELDTLSEESYKDSTLIMQLLR	Unmodified	3301.63	0.627555	P63104	YWHAZ	14-3-3 protein zeta/delta	yes	yes	0	0	1	103.91	103.91	3;4	2.9882e-36	34101	154.69	149.09	30067	16736	18336	21968	22838	26841	17042	12787	3443.8	42.533	28407	15839	19182	22315	22815	26511	17253	13372	3974.7	335.99	2	2	2	2	2	2	2	2	2	2	657790000
TAFEEVEEDLR	Unmodified	1336.61	0.614675	Q6P158	DHX57	Putative ATP-dependent RNA helicase DHX57	yes	yes	0	0	0	78.766	78.766	2	5.9917e-05	24780	127.76	101.17	1942.2	3635.9	3123.3	2715	2715.6	3593.3	3388	2342.7	2380	0	1842.2	3429.4	3073.4	2858	2788.5	3546.9	3388.8	2398.3	2391.1	0	1	1	1	1	1	1	1	1	1	0	10494000
TAFHQEQGHQLLK	Unmodified	1535.78	0.784475	P51580	TPMT	Thiopurine S-methyltransferase	yes	yes	0	0	0	45.097	45.097	4	0.00054843	11563	73.466	58.494	8873.2	10639	15331	11318	9952.2	11249	14247	9588.6	7013.9	220.98	8420.5	10054	15009	11578	10471	11259	14098	9689.1	7227.4	430	1	1	1	1	1	1	1	1	1	1	49559000
TAFQEALDAAGDK	Unmodified	1335.63	0.63066	P10599	TXN	Thioredoxin	yes	yes	0	0	0	76.138	76.138	2;3	1.2705e-10	23512	189.33	150.97	58435	105900	126050	89962	95294	122050	130060	97579	89951	2556.5	55548	99947	122730	93859	98974	120600	129620	98902	90455	4601.1	5	5	5	5	5	5	5	5	5	4	1278100000
TAGDHPGR	Unmodified	809.378	0.378014	Q06210	GFPT1	Glutamine--fructose-6-phosphate aminotransferase [isomerizing] 1	yes	yes	0	0	0	17.159	17.159	2	0.009221	1950	92.822	67.824	4449.3	6701.5	7540.9	6378.7	7127.7	9000.8	9156.7	7899.8	6752.1	20.106	4221.8	6328.9	7414.2	6611.3	7284	8891.2	9157.5	7967.3	6764.3	201.76	1	1	1	1	1	1	1	1	1	1	24187000
TAGNSEFLGK	Unmodified	1022.5	0.503274	P78344	EIF4G2	Eukaryotic translation initiation factor 4 gamma 2	yes	yes	0	0	0	56.822	56.822	2	0.000588	16079	115.18	90.84	8291.9	11011	12211	11721	11255	15212	13217	11660	9602.2	125.89	7860.9	10406	12062	12048	11502	15048	13260	11837	9627.8	388.38	1	1	1	1	1	1	1	1	1	1	33820000
TAGPIASAQK	Unmodified	942.513	0.513445	P27816	MAP4	Microtubule-associated protein 4	yes	yes	0	0	0	44.492	44.492	2	1.063e-05	11201	173.37	121.52	12447	18439	19344	15993	15866	21550	19795	16003	12394	276.49	11804	17405	19046	16660	16354	21283	19759	16276	12543	630.73	1	1	1	1	1	1	1	1	1	1	92756000
TAHETDK	Unmodified	800.366	0.366446	P83916	CBX1	Chromobox protein homolog 1	yes	yes	0	0	0	24.303	24.303	3	0.014275	4137	72.138	45.08	7811.7	10056	10691	10261	9649.6	9954.3	11134	9846.9	6548.8	64.129	7402.6	9501.1	10590	10518	9870.6	9990.1	11136	9882.9	6656.2	278.75	2	2	2	2	2	2	2	2	2	1	23081000
TAHETDKSEGGKR	Unmodified	1414.68	0.680069	P83916	CBX1	Chromobox protein homolog 1	yes	yes	0	0	2	24.858	24.858	5	0.0038186	4034	54.343	31.809	3715.6	4249.9	4083.4	4594.3	4776.1	4598	4225.5	4344	2351.8	28.158	3517.3	4016.7	4098.1	4696.3	4796.3	4605.5	4276.4	4368.1	2400	127.05	1	1	1	1	1	1	1	1	1	1	8849700
TAHSLFK	Unmodified	802.434	0.433738	P55060	CSE1L	Exportin-2	yes	yes	0	0	0	48.923	48.923	3	0.019026	12977	67.757	12.041	5643.8	8365.2	9762.9	8375.9	7859.2	7769.5	8726.5	7249.2	4324.1	178.12	5355.9	7902.3	9572.2	8589.8	8096	7808.6	8720.6	7297	4453.3	335.49	1	1	1	1	1	1	1	1	1	1	175290000
TAHYGMLFDEYQGLSHLEALEILSNESESK	Oxidation (M)	3426.59	0.592566	Q8IWE2	FAM114A1	Protein NOXP20	yes	yes	0	1	0	90.086	90.086	3;4;5	1.8295e-64	28963	184.4	168	17019	51280	54851	47115	49063	47331	45804	43317	26759	197	16247	48418	52980	48634	50067	47382	46260	43608	27211	1082.8	3	3	3	3	3	3	3	3	3	2	179320000
TAIEEVQAER	Unmodified	1144.57	0.572416	Q32P28	LEPRE1	Prolyl 3-hydroxylase 1	yes	yes	0	0	0	48.782	48.782	2	0.0018677	13601	109.83	84.271	5510.7	7863.4	9469.7	8309.7	7958.4	9168.5	9861	7929.3	6125	214.24	5229.4	7430.8	9293	8518.7	8188.8	9136.6	9843.9	8008.2	6202	385.25	1	1	1	1	1	1	1	1	1	1	120650000
TALALEVGELVK	Unmodified	1241.72	0.723103	P46108	CRK	Adapter molecule crk	yes	yes	0	0	0	88.867	88.867	2	7.2306e-09	28555	143.61	98.243	8929.6	12358	13477	12769	12868	14349	12802	11460	8119.6	431.44	8466.7	11677	13301	13111	13089	14277	12906	11620	8210.2	671.47	1	1	1	1	1	1	1	1	1	1	10891000
TALIHDGLAR	Unmodified	1065.59	0.593092	P25398	RPS12	40S ribosomal protein S12	yes	yes	0	0	0	49.871	49.871	2;3	0.00019581	13324	87.258	57.004	15715	17661	19014	18113	18960	20759	20086	19393	12923	742.21	14882	16686	18958	18613	19253	20674	20195	19528	13055	1000.4	3	3	3	3	3	3	3	3	3	1	794710000
TALNNTLDLSNVR	Unmodified	1429.75	0.752506	Q12768	KIAA0196	WASH complex subunit strumpellin	yes	yes	0	0	0	66.58	66.58	2	0.00016382	19884	108.35	81.834	2613.6	4068.3	4176.4	4453.5	4478.3	5854.6	4344.2	4345.2	3056.1	0	2479	3845.4	4119	4571.7	4523.6	5786.9	4393.2	4417.1	3070.1	0	1	1	1	1	1	1	1	1	1	0	13361000
TALPTSGSSAGELELLAGEVPAR	Unmodified	2225.15	0.153941	Q9Y6I3	EPN1	Epsin-1	yes	yes	0	0	0	83.625	83.625	3	1.0056e-26	26514	153.82	139.51	1938.5	2328.4	2793.1	2321.7	2409.3	3022.3	2381.8	2772.4	1468.6	76.561	1837.6	2199.5	2758.6	2395.5	2466.3	2995.1	2400.8	2792.9	1487.8	136.25	1	1	1	1	1	1	1	1	1	1	46689000
TALQEEIK	Unmodified	930.502	0.502212	P46940;Q86VI3	IQGAP1;IQGAP3	Ras GTPase-activating-like protein IQGAP1;Ras GTPase-activating-like protein IQGAP3	yes	no	0	0	0	56.396	56.396	2	0.0090801	16136	93.143	30.806	16385	26600	28685	23751	27169	30094	31571	26635	21270	1610.7	15551	25112	28167	24663	27713	29841	31643	26900	21424	2133.1	1	1	1	1	1	1	1	1	1	1	306490000
TALSANR	Unmodified	731.393	0.392602	O00159	MYO1C	Unconventional myosin-Ic	yes	yes	0	0	0	32.518	32.518	2	0.026008	7166	94.539	63.535	5362.8	10261	8064.7	8996.8	8274.8	9823.4	9334.1	7425.2	5785.2	274.44	5084.7	9685.8	7969.9	9328.1	8396.5	9780	9353.2	7549.2	5858.8	430.27	1	1	1	1	1	1	1	1	1	1	24707000
TALVANTSNMPVAAR	Oxidation (M)	1530.78	0.782426	P38606	ATP6V1A	V-type proton ATPase catalytic subunit A	yes	yes	0	1	0	47.082	47.082	2	0.00097372	12521	72.652	62.195	495.55	1714.8	2320.1	3803.5	5068.5	6442.1	5356.5	4861.3	3907.3	0	475.75	1631.8	2265.5	3820.3	4984	6319.6	5398.9	4937.5	3916.8	0	1	1	1	1	1	1	1	1	1	0	16521000
TANDMIHAENMR	Oxidation (M);Met Dioxidation	1449.6	0.597662	P26038	MSN	Moesin	yes	yes	1	1	0	30.696	30.696	3	0.0015066	6454	84.718	68.185	1520.3	12714	14472	8625.1	2717.1	3118.3	2792.4	2031.4	1194	0	1487.2	11987	13684	9017	3450.9	3357.8	2795	2079.8	1245.9	0	2	2	2	2	2	2	2	2	2	0	58914000
TANEEEEIVHK	Unmodified	1297.62	0.61501	Q6GMV2	SMYD5	SET and MYND domain-containing protein 5	yes	yes	0	0	0	48.141	48.141	3	0.00113	13279	69.451	51.719	6455.3	8423.6	9373.9	8288.7	7720.8	9521.5	9433.8	7536.1	5421	34.787	6119.3	7956.7	9254.2	8538.6	7953.1	9464	9410.6	7637.3	5519.1	207.17	1	1	1	1	1	1	1	1	1	1	50875000
TANPVAK	Unmodified	699.392	0.391539	Q9Y4G6	TLN2	Talin-2	yes	yes	0	0	0	39.592	39.592	2	0.032008	9362	77.923	40.902	0	0	0	0	0	0	0	0	0	0	0	0	0	0	0	0	0	0	0	0	0	0	0	0	0	0	0	0	0	0	0
TANQASDTFSGIGK	Unmodified	1395.66	0.663022	Q15847	ADIRF	Adipogenesis regulatory factor	yes	yes	0	0	0	58.484	58.484	2	5.754e-18	16719	210.38	175.66	10849	16242	20175	14140	12887	18201	24186	16587	14082	182.33	10301	15332	19711	14712	13658	18043	23800	16706	14323	555.56	1	1	1	1	1	1	1	1	1	1	32337000
TAPVQAPPAPVIVTETPEPAMTSGVYRPPGAR	Oxidation (M)	3272.69	0.686347	Q9UKY7	CDV3	Protein CDV3 homolog	yes	yes	0	1	0	64.795	64.795	4	0.00028738	19424	45.685	36.847	1158.1	3447.8	4173.9	5621.9	5941.9	7899.9	8561.6	7074.3	6050.5	556.82	1107.2	3269.4	4056.1	5676.3	5960.2	7807.5	8520.4	7144.8	6076.5	688.03	1	1	1	1	1	1	1	1	1	1	59393000
TAPYVVTGSVDQTVK	Unmodified	1563.81	0.814438	P43034	PAFAH1B1	Platelet-activating factor acetylhydrolase IB subunit alpha	yes	yes	0	0	0	62.341	62.341	2	0.00017799	18213	94.767	78.543	4485.2	6604.5	8020.3	5799.8	5983.9	7413.4	6918.4	6105	4935	0	4257.4	6234.5	7849.6	6030.1	6204	7342.3	6943.1	6174.1	4953.5	129.82	1	1	1	1	1	1	1	1	1	0	36833000
TAQALSSGSGSQETK	Unmodified	1450.69	0.689965	O95747	OXSR1	Serine/threonine-protein kinase OSR1	yes	yes	0	0	0	41.262	41.262	2	3.1999e-10	10245	144.27	107.07	0	0	0	0	0	0	0	0	0	0	0	0	0	0	0	0	0	0	0	0	0	0	0	0	0	0	0	0	0	0	0
TAQEHDK	Unmodified	827.377	0.377345	Q9NP79	VTA1	Vacuolar protein sorting-associated protein VTA1 homolog	yes	yes	0	0	0	23.704	23.704	3	0.049301	3947	51.995	29.847	2661.6	3714.4	4183.4	3671.6	3901.2	4083.9	4533.2	4012.4	3505.3	37.304	2524.3	3508.6	4122.6	3779.2	3983.5	4074.2	4555.9	4028.6	3502.3	127.99	1	1	1	1	1	1	1	1	1	1	20019000
TAQEHDKRDPVVAYYCR	Unmodified	2106.99	0.990521	Q9NP79	VTA1	Vacuolar protein sorting-associated protein VTA1 homolog	yes	yes	0	0	2	44.17	44.17	5	0.044376	11359	34.928	25.179	5996.3	5154.6	5902.5	6893.2	6136.5	6988	6405.3	5668.8	3403.8	94.242	5673.7	4879.3	5952.2	6973.1	6214.5	6983.8	6425	5740.2	3485.8	219.94	1	1	1	1	1	1	1	1	1	1	36785000
TAQGSLSLK	Unmodified	903.503	0.502546	O15372	EIF3H	Eukaryotic translation initiation factor 3 subunit H	yes	yes	0	0	0	52.637	52.637	2	0.00051949	14483	150.61	106	18006	33495	34906	28780	29526	35911	32993	25206	21037	452.13	17102	31615	34117	29952	30318	35544	33090	25712	21264	1009.1	1	1	1	1	1	1	1	1	1	1	87699000
TASDFITK	Unmodified	881.449	0.449448	P06396	GSN	Gelsolin	yes	yes	0	0	0	59.359	59.359	2	0.0041325	17269	122.52	76.091	34968	47834	52555	41178	41736	47945	47788	40214	29546	738.18	33155	45150	51788	42795	43061	47660	47853	40659	29927	1625.8	2	2	2	2	2	2	2	2	2	2	768150000
TASDMVSTSR	Oxidation (M)	1069.47	0.470988	O00232	PSMD12	26S proteasome non-ATPase regulatory subunit 12	yes	yes	0	1	0	28.413	28.413	2	0.0011221	5757	90.601	62.896	463.52	5728.3	6914.8	6030.2	7024.8	11147	10481	8423.8	9924.8	0	462.79	5413	6599.8	6255.4	7170.7	10911	10487	8554.8	9816.4	181.62	1	1	1	1	1	1	1	1	1	0	33320000
TASDMVSTSR	Unmodified	1053.48	0.476073	O00232	PSMD12	26S proteasome non-ATPase regulatory subunit 12	yes	yes	0	0	0	39.107	39.107	2	4.0998e-05	9772	137.28	103.84	17226	20340	18612	14877	12993	13971	14161	13066	7519.5	351.76	16305	19184	18595	15594	13527	14033	14177	13152	7701.2	633.63	1	1	1	1	1	1	1	1	1	1	29071000
TASDQATTAR	Unmodified	1020.48	0.483601	O60573	EIF4E2	Eukaryotic translation initiation factor 4E type 2	yes	yes	0	0	0	23.773	23.773	2	0.00081001	4131	121.73	89.378	1562.9	2936.9	3377.5	2550.3	2707.1	4026.3	3593.9	2613.9	2449.2	0	1485.7	2772.1	3290.1	2665.9	2798.2	3952.2	3584.3	2676.6	2465.2	0	1	1	1	1	1	1	1	1	1	0	6170000
TASFSESR	Unmodified	883.404	0.40356	P53396	ACLY	ATP-citrate synthase	yes	yes	0	0	0	38.266	38.266	2	0.0090572	9445	93.195	59.68	4070.2	5590.1	7084.5	7062.9	5295.8	5700.7	5025.9	4984.3	3602.6	0	3862.8	5289.1	6938	7140.2	5474.7	5765.9	5089.9	5027.4	3615	0	1	1	1	1	1	1	1	1	1	0	98877000
TASGSSVTSLDGTR	Unmodified	1337.64	0.642287	Q92597	NDRG1	Protein NDRG1	yes	yes	0	0	0	43.636	43.636	2	9.8361e-09	11506	167.18	136.61	3845.4	6434.7	6391.9	5418.2	5829.2	6052.1	6432.8	4989.2	5125.5	12.851	3648.3	6072.9	6284.1	5635.5	5956	6024.8	6483.2	5046.1	5112.8	127.57	1	1	1	1	1	1	1	1	1	1	134350000
TASNSK	Unmodified	606.297	0.297304	Q13630	TSTA3	GDP-L-fucose synthase	yes	yes	0	0	0	25.206	25.206	2	0.058507	4260	94.662	43.697	10658	18047	18318	15815	15096	17515	16409	13813	10838	305.72	10114	17035	17967	16402	15523	17435	16487	14008	10930	607.56	1	1	1	1	1	1	1	1	1	1	19804000
TASNVEEAFINTAK	Unmodified	1493.74	0.736187	P61019	RAB2A	Ras-related protein Rab-2A	yes	yes	0	0	0	73.782	73.782	3	9.4718e-10	22626	140.53	120.79	9884.1	15407	16575	14153	15725	18952	17590	14554	11728	674.46	9378	14547	16298	14686	16029	18729	17655	14790	11821	971.93	1	1	1	1	1	1	1	1	1	1	59004000
TASTNNIAQAR	Unmodified	1145.58	0.578899	Q9UBI6	GNG12	Guanine nucleotide-binding protein G(I)/G(S)/G(O) subunit gamma-12	yes	yes	0	0	0	34.731	34.731	2	8.3172e-09	8069	175.07	136.06	6082.8	8747.2	8832.4	8443	7623.2	10609	8475.6	8392.8	5279.5	48.362	5766.2	8261.4	8722.4	8722.4	7816.5	10509	8499	8505.9	5344.9	239.78	1	1	1	1	1	1	1	1	1	1	20122000
TATADDK	Unmodified	720.329	0.328998	P20290;Q96K17	BTF3;BTF3L4	Transcription factor BTF3;Transcription factor BTF3 homolog 4	no	no	0	0	0	31.805	31.805	2	0.0075775	6884	135.84	89.472	12378	19734	22407	16309	17458	20278	21074	16936	14076	536.74	11750	18623	21932	17019	18053	20108	21087	17134	14185	897.38	1	1	1	1	1	1	1	1	1	1	55485000
TATADDKK	Unmodified	848.424	0.423961	P20290;Q96K17	BTF3;BTF3L4	Transcription factor BTF3;Transcription factor BTF3 homolog 4	no	no	0	0	1	33.014	33.014	3	0.0051212	6895	86.67	51.922	8733	14435	14661	11278	10858	13123	13717	11311	7745.8	499.07	8285.9	13619	14380	11802	11278	13050	13662	11431	7896.1	731.72	1	1	1	1	1	1	1	1	1	1	92182000
TATAGPGTTK	Unmodified	903.466	0.46616	P46821	MAP1B	Microtubule-associated protein 1B;MAP1B heavy chain;MAP1 light chain LC1	yes	yes	0	0	0	34.871	34.871	2	3.4105e-05	7771	162.64	108.86	9768	15196	15523	12752	12105	16077	14938	12492	9775.4	189.25	9264.6	14341	15264	13296	12522	15922	14928	12675	9864.3	467.31	1	1	1	1	1	1	1	1	1	1	73274000
TATAVAHCK	Unmodified	957.47	0.4702	P62249	RPS16	40S ribosomal protein S16	yes	yes	0	0	0	30.318	30.318	3	0.0011827	6857	79.474	67.248	19179	23109	21822	18764	19207	21996	19788	15618	9184.9	329.94	18158	21806	21790	19584	19644	21824	19824	15923	9512.5	672.14	3	3	3	3	3	3	3	3	3	3	259270000
TATESFASDPILYRPVAVALDTK	Unmodified	2464.28	0.284955	P14618	PKM	Pyruvate kinase PKM	yes	yes	0	0	0	85.199	85.199	2;3;4	9.3281e-67	27110	236.04	210.84	122790	183560	200460	159900	159030	198820	178430	147900	115620	2926.6	116480	173270	196910	166250	164040	196920	178980	150410	116750	6178.6	4	4	4	4	4	4	4	4	4	4	2642600000
TATPQQAQEVHEK	Unmodified	1465.72	0.716121	P60174	TPI1	Triosephosphate isomerase	yes	yes	0	0	0	33.795	33.795	2;3;4	4.3712e-05	6350	87.083	55.444	14254	21152	24617	17515	20262	24933	20698	19316	14713	590.56	13527	19960	24139	18325	20819	24591	20884	19611	14771	895.89	5	5	5	5	5	5	5	5	5	3	3547700000
TATQLAVNK	Unmodified	944.529	0.529095	Q99832	CCT7	T-complex protein 1 subunit eta	yes	yes	0	0	0	49.525	49.525	2	0.0008248	13127	141.48	104.46	12968	21808	23377	19874	20201	25585	23594	18496	16300	341.61	12310	20590	22909	20616	20729	25302	23654	18838	16392	749.74	2	2	2	2	2	2	2	2	2	2	132230000
TAVAHRPGAFK	Unmodified	1153.64	0.635626	Q969H8	MYDGF	Myeloid-derived growth factor	yes	yes	0	0	0	32.251	32.251	3;4	0.00053377	7993	82.417	61.117	15028	17523	19604	15417	16656	19448	16367	14077	9673.2	434.26	14238	16542	19440	16023	17066	19248	16491	14342	9828.4	734.7	3	3	3	3	3	3	3	3	3	3	959830000
TAVAIEK	Unmodified	730.423	0.422505	Q9BZQ8	FAM129A	Protein Niban	yes	yes	0	0	0	50.485	50.485	2	0.014045	13589	108.46	39.546	9191	14600	14651	13210	13799	17459	15577	13082	9517.6	366.65	8717.5	13784	14432	13717	14073	17257	15604	13303	9648	648.02	1	1	1	1	1	1	1	1	1	1	38093000
TAVCDIPPR	Unmodified	1027.51	0.512065	P04350;P07437;P68371;Q13885;Q9BVA1;Q3ZCM7;A6NNZ2	TUBB4A;TUBB;TUBB4B;TUBB2A;TUBB2B;TUBB8	Tubulin beta-4A chain;Tubulin beta chain;Tubulin beta-4B chain;Tubulin beta-2A chain;Tubulin beta-2B chain;Tubulin beta-8 chain;Tubulin beta-8 chain-like protein LOC260334	no	no	0	0	0	47.573	47.573	2	0.00092756	15197	127.56	71.889	189550	243920	237540	219500	215160	264390	245440	216820	155440	3635.9	179540	230280	236210	227590	220010	262420	245910	219430	157190	7896.7	25	25	25	25	25	25	25	25	25	17	640220000
TAVFGFETSEAK	Unmodified	1285.62	0.619032	Q14764	MVP	Major vault protein	yes	yes	0	0	0	71.099	71.099	2	1.2902e-09	21805	162.38	140.87	7202.7	11242	12186	10114	10080	14822	11561	8607.3	8180.3	67.7	6834.3	10614	11961	10529	10372	14569	11605	8876.6	8214.9	262.95	1	1	1	1	1	1	1	1	1	1	127990000
TAVVVGTITDDVR	Unmodified	1344.72	0.724894	Q07020	RPL18	60S ribosomal protein L18	yes	yes	0	0	0	67.987	67.987	2;3	1.3613e-06	20619	163.83	135.08	12918	15378	16622	15894	14710	16898	16197	14305	10446	277.86	12237	14530	16504	16304	15057	16861	16258	14457	10551	537.46	2	2	2	2	2	2	2	2	2	1	183600000
TAWGQQPDLAANEAQLLR	Unmodified	1981	0.00173792	Q9UNM6	PSMD13	26S proteasome non-ATPase regulatory subunit 13	yes	yes	0	0	0	77.131	77.131	2;3	6.9177e-05	24157	69.148	58.681	9078.8	12157	8815.3	13390	11080	9947	9235	10740	7092	27.237	8589.9	11491	8915.9	13618	11083	10134	9430.4	10743	7088.6	196.62	2	2	2	2	2	2	2	2	2	1	45255000
TAWLDGK	Unmodified	789.402	0.402104	P23284	PPIB	Peptidyl-prolyl cis-trans isomerase B	yes	yes	0	0	0	64.97	64.97	2	0.04044	19357	89.298	33.288	15604	20447	24568	18045	18213	22732	18768	16840	12830	551.14	14799	19302	24147	18750	18860	22504	18915	17137	12912	908.71	1	1	1	1	1	1	1	1	1	1	415440000
TCEEHQLCVVAVLPHILDTGAAGR	Unmodified	2645.31	0.30539	Q15084	PDIA6	Protein disulfide-isomerase A6	yes	yes	0	0	0	79.137	79.137	3;4	3.6364e-13	24869	110.94	101.28	10839	13734	15324	14937	14455	16528	13932	12151	9162.8	485.64	10273	12981	15161	15289	14708	16441	14076	12372	9243.2	738.5	2	2	2	2	2	2	2	2	2	2	107420000
TCEESSFCK	Unmodified	1146.43	0.43216	Q14697	GANAB	Neutral alpha-glucosidase AB	yes	yes	0	0	0	47.757	47.757	2	5.9161e-07	12765	178.94	161.21	19329	29492	32551	20301	19496	27795	25688	21013	19705	353.37	18340	27808	31869	21525	20638	27442	25687	21350	19697	774.29	2	2	2	2	2	2	2	2	2	1	200300000
TCEESSFCKR	Unmodified	1302.53	0.533271	Q14697	GANAB	Neutral alpha-glucosidase AB	yes	yes	0	0	1	40.431	40.431	3	0.00032833	9930	85.963	71.805	25879	26032	25431	23545	26318	25658	17010	14959	6260	281.27	24487	24577	25627	24361	26514	25491	17468	15428	6632.7	611.05	1	1	1	1	1	1	1	1	1	1	38086000
TCFSPNR	Unmodified	880.386	0.386136	O00303	EIF3F	Eukaryotic translation initiation factor 3 subunit F	yes	yes	0	0	0	39.867	39.867	2	0.035498	9978	88.029	51.472	10062	15265	15235	13293	11691	13577	11288	9867.5	7424.8	241.61	9540.4	14409	14999	13774	12064	13551	11404	10049	7489.9	455.87	1	1	1	1	1	1	1	1	1	1	24379000
TCHIQECDKR	Unmodified	1345.59	0.586703	CON__Q28194;P07996	THBS1	Thrombospondin-1	no	no	0	0	1	29.992	29.992	3;4	0.0020395	6270	83.862	75.757	29210	32789	35940	30480	33143	31875	31926	28120	15957	808.65	27665	30962	35766	31459	33767	31842	32119	28376	16422	1412.2	3	3	3	3	3	3	3	3	3	3	334540000
TCHSFIINEK	Unmodified	1247.6	0.596857	Q99613;B5ME19	EIF3C;EIF3CL	Eukaryotic translation initiation factor 3 subunit C;Eukaryotic translation initiation factor 3 subunit C-like protein	yes	no	0	0	0	52.43	52.43	3	0.00045215	14396	91.636	76.371	8202.9	9457.7	11578	9104.3	8674.5	10596	10556	10087	5946.1	161.67	7774.7	8932.3	11433	9393.5	8996.6	10549	10528	10142	6062.5	385.68	1	1	1	1	1	1	1	1	1	1	213410000
TCLGPK	Unmodified	674.342	0.342146	P49368	CCT3	T-complex protein 1 subunit gamma	yes	yes	0	0	0	44.449	44.449	2	0.034666	11425	106.29	56.246	59424	84656	85859	53451	51223	70174	62617	48777	31131	1330.9	56329	79793	84532	57055	54157	69327	62329	49796	32052	2382	2	2	2	2	2	2	2	2	2	2	80165000
TCLLIVFSK	Unmodified	1079.6	0.604903	P61586;P62745;P08134;U3KQV3	RHOA;RHOB;RHOC	Transforming protein RhoA;Rho-related GTP-binding protein RhoB;Rho-related GTP-binding protein RhoC	no	no	0	0	0	89.626	89.626	2	0.00074775	28816	142.92	92.883	14737	23712	22819	20071	21951	23171	20861	19456	12424	117.61	13976	22379	22500	20880	22303	23041	21056	19664	12617	561.03	1	1	1	1	1	1	1	1	1	1	66288000
TCNSAR	Unmodified	707.302	0.302072	Q93052	LPP	Lipoma-preferred partner	yes	yes	0	0	0	16.373	16.373	2	0.035264	1702	105.2	80.118	2270.6	2351	2919.5	2516	2611.1	3067.8	3554.1	2436.5	1863.1	49.014	2151	2221.8	2900.5	2582.2	2679.7	3042.5	3526.1	2470	1910	102.54	1	1	1	1	1	1	1	1	1	1	18321000
TCTFILR	Unmodified	909.474	0.474223	Q99832	CCT7	T-complex protein 1 subunit eta	yes	yes	0	0	0	62.598	62.598	2	0.017452	18307	101.69	81.409	4837	7282.4	7068.3	6034.2	5974.4	7006.3	6613.3	5564.5	4124.7	40.735	4585.4	6872.3	6976.9	6287.6	6134.1	6961.4	6632.9	5638.7	4175.4	167.14	1	1	1	1	1	1	1	1	1	1	102530000
TCVADESHAGCEK	Unmodified	1462.58	0.581677	CON__P02769			yes	yes	0	0	0	35.806	35.806	3	4.7651e-05	8482	105.65	97.139	7078	9994.6	10534	9390.6	9556.4	10421	10217	8772	6338.8	216.62	6710.6	9438.2	10398	9695.4	9761.3	10379	10262	8869.3	6419	406.99	1	1	1	1	1	1	1	1	1	1	56528000
TDAGFTLR	Unmodified	879.445	0.445031	P18206	VCL	Vinculin	yes	yes	0	0	0	56.342	56.342	2	0.0038945	16399	117.04	54.322	5164.6	7107.8	8371.4	6672	6191.2	8234.6	7406.1	5869.9	5109.7	31.577	4899	6712	8220.7	6902.3	6426.6	8154.6	7417.5	5980.5	5139.1	165.58	1	1	1	1	1	1	1	1	1	1	429230000
TDAGGEDAILQTR	Unmodified	1345.65	0.647372	Q9NT62	ATG3	Ubiquitin-like-conjugating enzyme ATG3	yes	yes	0	0	0	53.19	53.19	2	0.00022405	15292	104.82	88.6	3059.9	5826.8	6665.4	5422.1	5149.5	6284.5	7507.2	5226.9	4678.5	0	2909	5502	6490.3	5605.8	5345.9	6247.5	7451	5283.9	4736.3	0	1	1	1	1	1	1	1	1	1	0	46263000
TDAISEEK	Unmodified	891.419	0.418542	Q9NR31	SAR1A	GTP-binding protein SAR1a	yes	yes	0	0	0	45.17	45.17	2	0.0041811	12096	112.84	68.395	10690	12096	11773	8020.9	9636.4	15775	12740	11698	8394	399.53	10120	11404	11772	8609	9945	15415	12700	11904	8466.7	646.94	1	1	1	1	1	1	1	1	1	1	71334000
TDATDGK	Unmodified	706.313	0.313348	P46821	MAP1B	Microtubule-associated protein 1B;MAP1B heavy chain;MAP1 light chain LC1	yes	yes	0	0	0	32.917	32.917	2	0.038522	7312	86.794	49.773	10532	18022	19497	16215	15360	19019	20695	17336	15128	376.9	9999.4	17014	19076	16804	15902	18918	20657	17466	15163	756.12	1	1	1	1	1	1	1	1	1	1	16141000
TDATMVVK	Oxidation (M)	879.437	0.437169	CON__Q0VCM5			yes	yes	0	1	0	54.825	54.825	2	0.040974	15535	62.717	8.309	6790.9	8694.1	10369	8692.2	9141.5	9886.1	11662	8709.7	6919.3	0	6439.3	8213	10225	8944.1	9380.5	9841.2	11620	8781.3	7028.4	176.95	1	1	1	1	1	1	1	1	1	0	569280000
TDAVDSVVR	Unmodified	960.488	0.487624	Q7KZF4	SND1	Staphylococcal nuclease domain-containing protein 1	yes	yes	0	0	0	48.713	48.713	2	0.019183	13495	92.439	62.254	0	0	0	0	0	0	0	0	0	0	0	0	0	0	0	0	0	0	0	0	0	0	0	0	0	0	0	0	0	0	0
TDDEVVQREEEAIQLDGLNASQIR	Unmodified	2727.33	0.33113	P14625	HSP90B1	Endoplasmin	yes	yes	0	0	1	77.13	77.13	3;4	7.928e-164	24270	317.99	291.18	15918	27813	32619	26440	24221	32337	30805	26239	24080	63.867	15125	26266	31795	27326	25163	32073	30857	26557	24045	366.32	6	6	6	6	6	6	6	6	6	1	1015700000
TDDIPVWDQEFLK	Unmodified	1604.77	0.772238	P63208	SKP1	S-phase kinase-associated protein 1	yes	yes	0	0	0	89.958	89.958	2;3	1.3172e-07	28672	152.62	128.24	15631	24646	27622	21698	22259	24747	27004	21315	16578	415.64	14836	23265	27067	22508	22963	24627	26974	21526	16800	884.69	2	2	2	2	2	2	2	2	2	2	142820000
TDDVHAK	Unmodified	784.372	0.371532	Q92499	DDX1	ATP-dependent RNA helicase DDX1	yes	yes	0	0	0	31.649	31.649	2;3	0.034872	6830	57.103	32.768	8944.6	11392	9997.1	10587	10439	12120	11565	10357	6693.9	86.002	8467.9	10757	10014	10944	10579	12058	11585	10460	6811.5	320.69	2	2	2	2	2	2	2	2	2	2	103290000
TDDYLDQPCLETVNR	Unmodified	1837.82	0.815242	P31150	GDI1	Rab GDP dissociation inhibitor alpha	yes	yes	0	0	0	64.496	64.496	2;3	1.6047e-10	19548	110.44	94.039	7326.6	10869	12411	8364.7	10091	11391	11934	8430.3	5911.7	102.69	6951.9	10254	12180	8790.1	10398	11246	11894	8574	6088.5	243.24	2	2	2	2	2	2	2	2	2	1	143790000
TDDYLDQPCYETINR	Unmodified	1901.81	0.810157	P50395	GDI2	Rab GDP dissociation inhibitor beta	yes	yes	0	0	0	62.593	62.593	2;3	5.4843e-16	18863	168.61	151.4	16530	21848	24718	22443	21320	25977	21652	14544	11803	217.78	15672	20643	24378	23064	21832	25738	21754	15039	12064	415.62	4	4	4	4	4	4	4	4	4	2	568760000
TDEAAFQK	Unmodified	908.424	0.423961	P26447	S100A4	Protein S100-A4	yes	yes	0	0	0	50.174	50.174	2	0.0025125	13686	143.12	78.317	27650	34783	36474	27746	26801	32426	34242	26187	19698	290.7	26197	32818	36116	28993	27860	32215	34100	26517	20053	857.93	2	2	2	2	2	2	2	2	2	1	1795200000
TDEFPR	Unmodified	763.35	0.350068	Q9BWD1	ACAT2	Acetyl-CoA acetyltransferase, cytosolic	yes	no	0	0	0	45.362	45.362	2	0.029154	12295	116.87	55.547	4194.6	5925.5	6724.5	5754.4	5255.8	6811	6322.6	5689.1	4631.5	1.1872	3978.6	5596.6	6609.8	5935.8	5433.8	6765.8	6338.3	5750.1	4641.7	132.78	1	1	1	1	1	1	1	1	1	1	33566000
TDEGIAYR	Unmodified	923.435	0.43486	P32119	PRDX2	Peroxiredoxin-2	yes	yes	0	0	0	43.108	43.108	2	0.0042229	11377	112.17	84.646	6666	10059	11549	9474.5	9232.2	11337	10992	8364.9	6932.5	235.87	6326	9499	11323	9793.7	9526.7	11244	10993	8512.9	7012.4	415.69	2	2	2	2	2	2	2	2	2	2	851150000
TDEQGLIVEDLVEEVGREEDPHEGK	Unmodified	2821.33	0.325376	P20936	RASA1	Ras GTPase-activating protein 1	yes	yes	0	0	1	92.741	92.741	4	0.00023188	29880	49.25	41.353	478.82	1260.6	1547.1	1204.7	1391.4	1509.8	1123.7	1291.8	1075.9	0	457.09	1190.5	1494	1245.2	1417.4	1497	1155.4	1304.3	1063.6	0	1	1	1	1	1	1	1	1	1	0	30624000
TDFEMVHLR	Unmodified	1146.55	0.549179	Q15042	RAB3GAP1	Rab3 GTPase-activating protein catalytic subunit	yes	yes	0	0	0	62.768	62.768	3	0.00083365	18635	97.431	76.91	2395.1	2824.1	3265	2996.4	2960.3	3264.1	2871.3	1931.3	1225.7	0	2269.6	2668.8	3233.7	3070.4	3019.3	3243.2	2882	1988.9	1279.2	0	1	1	1	1	1	1	1	1	1	0	17492000
TDGALLVNAMFFKPHWDEK	Oxidation (M)	2234.08	0.0830247	P50454	SERPINH1	Serpin H1	yes	yes	0	1	0	80.447	80.447	4	1.1456e-06	25384	95.094	79.84	8243.4	16037	19355	20483	22425	28328	24509	21571	16959	534.58	7842.1	15175	18892	20886	22598	27961	24641	21915	17054	1002.6	1	1	1	1	1	1	1	1	1	1	48361000
TDGCHAYLSK	Unmodified	1150.51	0.507708	Q01518	CAP1	Adenylyl cyclase-associated protein 1	yes	yes	0	0	0	44.24	44.24	2;3	0.0070302	11154	93.111	63.126	18388	23399	25260	21651	23198	24124	22849	18472	14525	441.62	17425	22095	25014	22377	23650	24000	23047	18761	14685	843.36	3	3	3	3	3	3	3	3	3	3	1648100000
TDGFGIDTCR	Unmodified	1140.49	0.486972	P04632	CAPNS1	Calpain small subunit 1	yes	yes	0	0	0	56.273	56.273	2	1.7773e-05	16388	145.72	106.1	9939	13380	12570	8565.2	2570	3714.6	2623	3104.3	4896.4	0	9414.7	12612	12384	9010.4	3201.3	3932.2	2729.7	3137.5	4734.8	0	1	1	1	1	1	1	1	1	1	0	117210000
TDIQCLIPCAIDQDPYFR	Unmodified	2224.03	0.0292746	P23381	WARS	Tryptophan--tRNA ligase, cytoplasmic;T1-TrpRS;T2-TrpRS	yes	yes	0	0	0	94.091	94.091	2;3	6.1868e-09	30192	84.829	72.526	2665.4	5074.1	5221.2	7312.8	7106.3	7232.6	6364.7	6528.7	3912.5	37.745	2531.7	4806	5132.2	7370.7	7087.4	7244.4	6447.2	6577.1	3964.5	142.69	2	2	2	2	2	2	2	2	2	1	47676000
TDITYPAGFMDVISIDK	Unmodified	1884.92	0.917916	P62701	RPS4X	40S ribosomal protein S4, X isoform	yes	yes	0	0	0	95.985	95.985	3	7.2003e-08	31217	90.754	71.921	9261.2	12667	13488	12651	12085	14262	9229	7229.8	5341.8	302.5	8779.3	11966	13316	13016	12303	14136	9425	7533.7	5435.6	452.17	1	1	1	1	1	1	1	1	1	1	30147000
TDLEELNLGPR	Unmodified	1255.64	0.64083	P53367	ARFIP1	Arfaptin-1	yes	yes	0	0	0	69.332	69.332	2	1.3958e-06	21396	160.53	122.17	7094.7	13895	16301	14407	13656	16050	15764	13023	10978	0	6748	13129	15857	14788	14040	15977	15814	13178	11035	229.65	1	1	1	1	1	1	1	1	1	0	57785000
TDLEELSLGPR	Unmodified	1228.63	0.629931	P53365	ARFIP2	Arfaptin-2	yes	yes	0	0	0	71.018	71.018	2	0.001601	22054	90.108	67.368	3287.4	4451.7	5129.6	4906.5	3874.6	4619.5	4626.5	4226.6	3132.7	0	3117.6	4207.9	5045.4	5005.5	4015.3	4638.3	4632.3	4254.8	3154.4	0	1	1	1	1	1	1	1	1	1	0	14150000
TDLEKDIISDTSGDFR	Unmodified	1810.86	0.858487	P07355;A6NMY6	ANXA2;ANXA2P2	Annexin A2;Putative annexin A2-like protein	yes	no	0	0	1	77.186	77.186	2;3	6.4521e-47	24122	241.76	206.56	47889	82513	97921	70279	70487	91165	103790	83905	69957	2016.3	45503	77878	95451	73242	73589	90359	103120	84505	70461	3840.4	3	3	3	3	3	3	3	3	3	3	5006800000
TDLEKDIISDTSGDFRK	Unmodified	1938.95	0.95345	P07355;A6NMY6	ANXA2;ANXA2P2	Annexin A2;Putative annexin A2-like protein	yes	no	0	0	2	72.551	72.551	3;4	1.0684e-47	22180	230.29	198.41	118910	156230	154060	146200	149570	165880	121540	88521	51429	2024.4	112650	147530	153000	151050	151590	164430	123150	91852	53719	3954.9	3	3	3	3	3	3	3	3	3	3	2985900000
TDLLLEPYNK	Unmodified	1204.63	0.633954	P35579	MYH9	Myosin-9	yes	yes	0	0	0	74.713	74.713	2;3	0.00016477	23187	110.14	76.911	21960	32619	34361	30558	31124	36200	36997	30289	22878	743.16	20827	30803	33858	31593	31845	35961	36991	30633	23173	1400.8	2	2	2	2	2	2	2	2	2	2	1073700000
TDMDNQIVVSDYAQMDR	2 Oxidation (M)	2031.85	0.85137	P50991	CCT4	T-complex protein 1 subunit delta	yes	yes	0	2	0	55.662	55.662	2;3	0.00028593	16233	71.402	61.744	666.94	10974	13015	11923	9319.7	9133.9	9546.1	7788.9	7969.6	95.541	638.81	10373	12350	12139	9677.5	9263.2	9663.1	7867.9	7930.4	229.52	1	2	2	2	2	2	2	2	2	1	244500000
TDMELEVLR	Oxidation (M)	1120.54	0.543425	P12955	PEPD	Xaa-Pro dipeptidase	yes	yes	0	1	0	61.045	61.045	2	0.0010966	18239	107.29	71.857	383.99	8600.9	9904.6	8642.7	7197.7	7577.2	7026.1	6258.6	6502	0	399.04	8125.2	9392.5	8854.4	7461.2	7626	7145.8	6327.8	6437.8	108.74	1	1	1	1	1	1	1	1	1	0	70510000
TDMELEVLR	Unmodified	1104.55	0.54851	P12955	PEPD	Xaa-Pro dipeptidase	yes	yes	0	0	0	71.196	71.196	2	0.0018187	22098	116.37	76.37	12216	6776.2	6514.6	7289.4	6722.2	8862.2	9158.6	7040.2	1347.1	52.742	11538	6404.1	6894.7	7478.5	6836.5	8790.1	8991.7	7134	1660.4	212.6	1	1	1	1	1	1	1	1	1	1	52938000
TDMFQTVDLFEGK	Oxidation (M)	1545.7	0.70211	Q01995	TAGLN	Transgelin	yes	yes	0	1	0	81.198	81.198	2;3	0.00021973	25664	85.457	65.879	35158	64582	82146	66825	64083	78882	98020	124570	134030	5116.4	33444	61021	79857	68671	66612	79112	99132	123340	130720	7700.7	2	2	2	2	2	2	2	2	2	2	105740000
TDMFQTVDLFEGK	Unmodified	1529.71	0.707195	Q01995	TAGLN	Transgelin	yes	yes	0	0	0	92.276	92.276	2;3	1.9003e-29	29782	220.9	173.19	144880	178000	191870	156490	154270	193780	149500	53082	18883	2197.3	137270	168030	190030	162590	158590	190810	148830	58763	24172	3297.5	2	2	2	2	2	2	2	2	2	2	528440000
TDPHLCDFLETHFLDEEVK	Unmodified	2344.07	0.0681625	P02792	FTL	Ferritin light chain	yes	yes	0	0	0	85.738	85.738	3;4	1.6623e-20	27130	148.56	139.27	24716	26817	33982	25682	28764	29651	31005	27581	19641	649.08	23422	25326	33626	26502	29519	29519	31142	27765	19862	1249.5	2	2	2	2	2	2	2	2	2	2	270770000
TDPTTLTDEEINR	Unmodified	1503.71	0.705281	P11586	MTHFD1	C-1-tetrahydrofolate synthase, cytoplasmic;Methylenetetrahydrofolate dehydrogenase;Methenyltetrahydrofolate cyclohydrolase;Formyltetrahydrofolate synthetase;C-1-tetrahydrofolate synthase, cytoplasmic, N-terminally processed	yes	yes	0	0	0	54.718	54.718	2;3	1.0363e-09	15934	181.4	153.22	3857.4	6287.7	6056.1	6004.5	5497	7376.3	7175.3	6375.6	4038	53.45	3658.3	5938.2	5968.1	6204.6	5632.2	7320	7137.3	6435.6	4117.4	179.46	2	2	2	2	2	2	2	2	2	1	108970000
TDPVDIYK	Unmodified	949.476	0.475663	P46940	IQGAP1	Ras GTPase-activating-like protein IQGAP1	yes	yes	0	0	0	61.293	61.293	2	0.0053502	18065	109.86	74.763	6687.9	9694	9971.1	8521	9694.7	9718.8	9606.8	7519.5	6596.6	188.42	6340.8	9150.9	9848	8839.9	9850.4	9660.9	9700.7	7633.5	6636.5	351.44	1	1	1	1	1	1	1	1	1	1	349750000
TDQAQDVK	Unmodified	903.43	0.429775	P49458	SRP9	Signal recognition particle 9 kDa protein	yes	yes	0	0	0	36.735	36.735	2	0.0041325	8762	113.62	53.264	16021	24643	25712	21026	18380	27782	28619	21845	19535	342.9	15196	23258	25263	21918	19221	27472	28391	22153	19661	828.47	2	2	2	2	2	2	2	2	2	2	63036000
TDQNYEK	Unmodified	896.388	0.387576	Q9P2J5	LARS	Leucine--tRNA ligase, cytoplasmic	yes	yes	0	0	0	37.92	37.92	2	0.0072218	9233	136.8	75.836	12597	18098	19629	17043	15048	20102	20586	14794	12054	273.99	11946	17090	19315	17613	15611	19947	20455	15053	12256	600.38	1	1	1	1	1	1	1	1	1	1	136770000
TDQSVTALQR	Unmodified	1117.57	0.572751				yes	yes	0	0	0	55.014	55.014	2;3	0.0098704	15986	77.923	12.885	1627.2	2187.9	2031.7	2445.5	2373.7	2718.5	2653.9	2863.1	1397.4	0	1541.2	2068.3	2027.2	2499.6	2391.4	2714.5	2653.6	2866.3	1432.1	0	2	2	2	2	2	2	2	2	2	0	167810000
TDTESELDLISR	Unmodified	1377.66	0.662354	P11586	MTHFD1	C-1-tetrahydrofolate synthase, cytoplasmic;Methylenetetrahydrofolate dehydrogenase;Methenyltetrahydrofolate cyclohydrolase;Formyltetrahydrofolate synthetase;C-1-tetrahydrofolate synthase, cytoplasmic, N-terminally processed	yes	yes	0	0	0	67.007	67.007	2	5.0199e-23	20470	210.87	174.53	6743.6	10869	10856	8793.1	9727.9	12055	10915	8533.7	7457.6	16.456	6396.6	10256	10683	9207.5	9952	11894	10959	8696.8	7505.1	120.75	2	2	2	2	2	2	2	2	2	1	143030000
TDTGEPMGR	Unmodified	962.413	0.412745	P07900	HSP90AA1	Heat shock protein HSP 90-alpha	yes	yes	0	0	0	34.108	34.108	2	0.0099991	7674	85.161	61.852	13342	12408	14781	13194	1030.3	2392.8	1833.8	1400	923.11	0	12630	11726	14634	13326	1868	2868.1	1803.2	1442.8	949.46	0	2	2	2	2	2	2	2	2	2	0	66525000
TDTSDK	Unmodified	665.287	0.286799	P27348	YWHAQ	14-3-3 protein theta	yes	yes	0	0	0	29.215	29.215	2	0.062244	5960	93.262	9.4614	7512.6	10162	11539	8864.3	8742.2	10094	11313	8509.4	6846.9	288.32	7123.9	9592.4	11358	9200.5	9068.9	10043	11270	8605.6	6945.3	468.43	1	1	1	1	1	1	1	1	1	1	172700000
TDTSQESK	Unmodified	894.393	0.393055	Q9HAV4	XPO5	Exportin-5	yes	yes	0	0	0	29.54	29.54	2	0.0084006	6092	94.692	59.396	7646.4	9836	9008.1	7694.2	7955.6	10647	8555.8	7269.7	6435.9	0	7240.5	9279.5	8980.6	8078.3	8142	10498	8622.2	7421.4	6440.2	122.62	1	1	1	1	1	1	1	1	1	0	11314000
TDTYVTDNGDGTYR	Unmodified	1576.66	0.664145	Q14315	FLNC	Filamin-C	yes	yes	0	0	0	46.585	46.585	2	7.1736e-79	12759	270.67	240.9	7552.5	14369	17291	15418	13190	17548	16996	13559	12791	0	7183.1	13580	16808	15801	13678	17444	17002	13754	12799	279.41	1	1	1	1	1	1	1	1	1	0	95789000
TDVAESEK	Unmodified	877.403	0.402892	Q641Q2;Q9Y4E1	FAM21A;FAM21C	WASH complex subunit FAM21A;WASH complex subunit FAM21C	no	no	0	0	0	39.635	39.635	2	0.0041811	9969	112.84	66.826	5903	10307	10062	8933.3	8818.1	13234	12648	10525	9938.7	0	5601.3	9728.5	9884.5	9325.3	9073.7	13039	12617	10662	9921.4	231.13	1	1	1	1	1	1	1	1	1	0	19229000
TDVNKIEEFLEEVLCPPK	Unmodified	2159.08	0.0820217	Q9Y696	CLIC4	Chloride intracellular channel protein 4	yes	yes	0	0	1	100.9	100.9	3;5	2.1215e-15	32978	133.16	111.15	113980	163310	172990	145340	137870	167260	135280	109120	85064	3279.6	108070	154170	170360	150680	141900	165950	136450	111810	86063	5613.6	2	2	2	2	2	2	2	2	2	2	94682000
TDYIGHK	Unmodified	832.408	0.407917	CON__Q28194			yes	yes	0	0	0	42.954	42.954	3	0.064889	10632	45.718	23.614	6866	8439.7	7828.8	8339.9	9143	8915.8	8600	8208.5	5099.3	280.54	6500.6	7972.2	7842.8	8578.5	9189.8	8902.7	8684.3	8269.6	5179.9	454.14	1	1	1	1	1	1	1	1	1	1	11119000
TDYMVGSYGPR	Oxidation (M)	1260.54	0.544487	P52565	ARHGDIA	Rho GDP-dissociation inhibitor 1	yes	yes	0	1	0	50.785	50.785	2	0.0004189	14261	107.1	88.005	1114.1	6624.3	9250.2	12206	15793	20929	19649	17734	17629	230.74	1084.7	6289.5	8934	12332	15693	20550	19760	17919	17480	627.7	1	1	1	1	1	1	1	1	1	1	76340000
TDYNASVSVPDSSGPER	Unmodified	1779.79	0.791136	P61978	HNRNPK	Heterogeneous nuclear ribonucleoprotein K	yes	yes	0	0	0	50.558	50.558	2;3	1.2505e-27	14313	194.86	180.63	15698	24781	26750	23869	23335	29773	27890	21628	19852	728.91	14896	23404	26267	24659	23939	29479	27951	22032	19929	1139.8	3	3	3	3	3	3	3	3	3	2	292970000
TDYYAR	Unmodified	787.35	0.350068	P46777	RPL5	60S ribosomal protein L5	yes	yes	0	0	0	38.351	38.351	2	0.050677	9456	97.596	49.853	3036.3	4577.8	5149.7	4477.3	3638.2	5189.1	5374.7	3936.4	3350.6	42.462	2881.1	4324	5048.7	4614.7	3804	5153.9	5332.1	3998.3	3391.9	131.09	1	1	1	1	1	1	1	1	1	1	201710000
TEAAAAAPQR	Unmodified	984.499	0.498858	O95817	BAG3	BAG family molecular chaperone regulator 3	yes	yes	0	0	0	29.149	29.149	2	0.00065179	6050	112.84	64.993	4405.6	6836.7	8107.3	6881.8	6665.9	11476	7685.6	5960.8	6322	245.3	4182.7	6458.7	7935.1	7137.1	6862.8	11229	7737	6200.2	6295.8	335.99	2	2	2	2	2	2	2	2	2	1	13723000
TEAAATTR	Unmodified	819.409	0.408646	P27816	MAP4	Microtubule-associated protein 4	yes	yes	0	0	0	24.703	24.703	2	0.0021202	4407	138.54	77.757	4327.4	7659.8	7471.7	5860.1	5935.5	8369.1	7663.9	6377.3	5954.2	200.17	4106.6	7225.7	7327.2	6167.2	6136.9	8252.2	7671.4	6480.1	5947.6	336.08	2	2	2	2	2	2	2	2	2	2	104810000
TEAADLCK	Unmodified	906.412	0.411682	P16070	CD44	CD44 antigen	yes	yes	0	0	0	47.362	47.362	2	0.0025125	12617	131.06	70.911	6453.2	11671	12423	10223	9445.3	12500	9508	7888.4	6744.1	0	6128.8	11017	12130	10621	9759.3	12370	9599.6	8089.4	6771.6	120.65	1	1	1	1	1	1	1	1	1	0	176190000
TEAASDPQHPAASEGAAAAAASPPLLR	Unmodified	2556.26	0.256843	Q99536	VAT1	Synaptic vesicle membrane protein VAT-1 homolog	yes	yes	0	0	0	55.981	55.981	3	1.2809e-18	16303	117.08	107.99	1366.9	2812.3	2705.2	3085.8	2060.6	2768.8	2651.5	3395.7	2482.5	0	1298.5	2658.3	2640.2	3146.6	2137.4	2797.3	2666	3381.8	2456.7	0	1	1	1	1	1	1	1	1	1	0	26457000
TEADAEK	Unmodified	762.34	0.339563	P19338	NCL	Nucleolin	yes	no	0	0	0	33.682	33.682	2	0.023957	7793	96.253	27.338	20272	31306	33546	26705	27019	33340	33774	27497	23858	792.22	19233	29548	32949	27808	27891	33050	33783	27832	23961	1382.4	2	2	2	2	2	2	2	2	2	2	361860000
TEALTQAFR	Unmodified	1035.53	0.534909	Q9Y230	RUVBL2	RuvB-like 2	yes	yes	0	0	0	62.636	62.636	2	0.0046441	18310	93.938	56.563	10156	14998	15710	13421	12134	13917	12707	11657	9026.6	382.82	9630.8	14159	15457	13884	12529	13900	12806	11792	9062.6	630.27	1	1	1	1	1	1	1	1	1	1	44910000
TEALTSAK	Unmodified	819.434	0.433798	P06396;CON__Q3SX14	GSN	Gelsolin	yes	no	0	0	0	46.728	46.728	2	0.0002266	12076	163.9	90.28	12970	21246	25324	16729	16720	21101	24466	18527	17434	297.13	12320	20044	24699	17523	17579	20924	24340	18693	17500	708.56	1	1	1	1	1	1	1	1	1	1	83788000
TEAPLAK	Unmodified	728.407	0.406855	P27816	MAP4	Microtubule-associated protein 4	yes	yes	0	0	0	46.831	46.831	2	0.010866	12097	119.89	47.533	34502	42572	48755	40934	41110	47687	46670	39292	29158	744.98	32701	40207	48191	42238	42232	47394	46760	39760	29512	1610.8	2	2	2	2	2	2	2	2	2	2	301930000
TECNQCK	Unmodified	938.359	0.358601	Q01844	EWSR1	RNA-binding protein EWS	yes	yes	0	0	0	29.064	29.064	2	0.027939	5848	92.925	70.095	6798.2	7420.1	7977.3	6793.5	6853.5	10235	7965.9	6564.1	6204.6	34.399	6437.2	7005.9	7953.3	7068.9	7035.4	10060	8007	6727.5	6196.7	184.31	1	1	1	1	1	1	1	1	1	1	15911000
TECYGYALGDATR	Unmodified	1475.64	0.635093	P53041	PPP5C	Serine/threonine-protein phosphatase 5	yes	yes	0	0	0	57.525	57.525	2	2.4374e-10	16889	161.99	128.12	10783	10114	11761	11145	10201	14372	13452	10545	8195.9	25.712	10208	9559.8	11773	11432	10486	14214	13393	10726	8309.8	268.26	1	1	1	1	1	1	1	1	1	1	28591000
TEDIIIK	Unmodified	830.475	0.474934	Q9P2J5	LARS	Leucine--tRNA ligase, cytoplasmic	yes	yes	0	0	0	62.919	62.919	2	0.065369	18452	75.854	21.305	7155.9	10798	11863	10398	9768.1	12289	11276	9522.1	8538.1	0	6789	10198	11652	10731	10055	12199	11331	9657.1	8540.7	174.84	1	1	1	1	1	1	1	1	1	0	33321000
TEEASSGFLPGDR	Unmodified	1364.62	0.620823	Q8WWI1	LMO7	LIM domain only protein 7	yes	yes	0	0	0	56.282	56.282	2	0.0022975	16415	106.16	76.348	3299.9	5274.6	5344.9	4939.1	5347.2	6511.6	5687	5335.2	4925.6	12.405	3130.2	4980.8	5265.1	5117	5430.3	6442	5751.7	5397.5	4892.4	135.16	1	1	1	1	1	1	1	1	1	1	47413000
TEEEFK	Unmodified	781.349	0.349399	P30101;Q8NBS3	PDIA3;SLC4A11	Protein disulfide-isomerase A3;Sodium bicarbonate transporter-like protein 11	yes	no	0	0	0	48.362	48.362	2	0.030327	13310	126.24	48.495	9802.9	21007	24789	17736	16738	25482	27598	22202	27609	494.99	9332.2	19826	24021	18535	17614	25156	27571	22413	27241	979.94	1	1	1	1	1	1	1	1	1	1	44190000
TEEVSNLK	Unmodified	918.466	0.465826	Q6PKG0	LARP1	La-related protein 1	yes	yes	0	0	0	50.073	50.073	2	0.0022625	13709	135.83	75.043	10823	18538	17873	16116	15437	21358	19886	16803	13997	466.8	10267	17498	17570	16780	15867	21118	19867	17045	14060	828.44	1	1	1	1	1	1	1	1	1	1	18377000
TEFLSFMNTELAAFTK	Oxidation (M)	1864.89	0.891702	P31949	S100A11	Protein S100-A11;Protein S100-A11, N-terminally processed	yes	yes	0	1	0	94.669	94.669	2;3	8.9269e-10	30629	126.07	115.12	8843.2	34595	43210	32459	29565	30710	30491	28453	69537	1231.2	8496.7	32669	41369	33430	30858	30834	32062	28665	66956	1817.9	2	2	2	2	2	2	2	2	2	2	82114000
TEFLSFMNTELAAFTK	Unmodified	1848.9	0.896787	P31949	S100A11	Protein S100-A11;Protein S100-A11, N-terminally processed	yes	yes	0	0	0	100.63	100.63	2	8.6394e-48	32866	282.89	259.66	97106	114750	119160	108750	109770	143410	143090	112140	39350	4539.7	91970	108370	118670	112580	112320	141810	141210	113830	43227	6869.9	1	1	1	1	1	1	1	1	1	1	191920000
TEGCHIYLSEDALDCEIVSAK	Unmodified	2409.08	0.0828263	P40123	CAP2	Adenylyl cyclase-associated protein 2	yes	yes	0	0	0	74.735	74.735	3	0.00086165	23253	56.529	47.82	2407.5	3451.4	3433.7	3471.7	3395.2	3472.4	2945.2	2712.9	2419.9	50.641	2281.9	3260.6	3397.3	3563.4	3440.8	3471.1	3005.2	2752.2	2410	110.47	1	1	1	1	1	1	1	1	1	1	20552000
TEGEHSK	Unmodified	786.351	0.350796	O75663	TIPRL	TIP41-like protein	yes	yes	0	0	0	23.15	23.15	2;3	0.015546	3783	104.21	51.526	10693	13721	16316	13978	13769	15445	16478	14004	8541.7	291.13	10140	12964	16080	14360	14154	15398	16425	14111	8764.6	598.23	2	2	2	2	2	2	2	2	2	2	207740000
TEGESCK	Unmodified	809.323	0.322533	CON__Q29443;CON__Q0IIK2			yes	no	0	0	0	30.284	30.284	2	0.057323	6378	79.116	32.55	4851.7	7404.6	8009.4	7585.6	7192.4	7344.1	6807.4	6062.4	4391.9	41.225	4602.8	6995.9	7872.7	7773.7	7339.4	7356.2	6881.7	6131.9	4436	179.12	1	1	1	1	1	1	1	1	1	1	5112700
TEGKPAEVK	Unmodified	957.513	0.513111	P27816	MAP4	Microtubule-associated protein 4	yes	yes	0	0	0	39.777	39.777	3	0.0074395	9394	71.03	33.309	11714	17381	17490	14177	14319	17682	18432	13929	11663	546.17	11106	16401	17248	14808	14770	17521	18379	14134	11795	836.66	1	1	1	1	1	1	1	1	1	1	199110000
TEGTPNQGK	Unmodified	930.441	0.440674	Q9P2E9	RRBP1	Ribosome-binding protein 1	yes	yes	0	0	0	31.675	31.675	2	0.0018649	6853	114.5	85.121	3653.6	6216.2	6817.1	5909	5397.1	6503.8	6724.6	5137.1	5718.6	0	3469.1	5870.5	6667.7	6095.5	5578.6	6475.4	6753.8	5205.8	5685.2	0	1	1	1	1	1	1	1	1	1	0	8621300
TEHAEFLHCK	Unmodified	1270.58	0.576456	P50570	DNM2	Dynamin-2	yes	yes	0	0	0	43.175	43.175	3	0.00042041	10735	93.111	59.225	16746	9880.4	10183	13915	17340	19719	18646	17852	10826	713	15821	9356.7	10721	14134	17185	19484	18703	18001	11014	1084.5	1	1	1	1	1	1	1	1	1	1	24209000
TEHAKDQEK	Unmodified	1084.51	0.514902	Q7Z6B0	CCDC91	Coiled-coil domain-containing protein 91	yes	yes	0	0	1	27.596	27.596	4	0.013633	5087	53.751	44.218	6556.3	7959.3	8176.7	7723.9	8606.1	7688.1	7792.8	6922.9	4139.9	0	6210	7517.5	8144.1	7944.5	8693.2	7698.2	7871.4	6973.8	4239.7	159.25	1	1	1	1	1	1	1	1	1	0	14728000
TEHQSFSR	Unmodified	990.452	0.451907				yes	yes	0	0	0	27.098	27.098	3	0.010299	5358	62.464	48.166	792.87	1160.8	1652.6	1487.2	1139.4	1480.6	1771.1	980.79	1108.9	0	753.48	1098.4	1609.5	1507	1194.9	1478.1	1754.3	1003.2	1122.3	0	1	1	1	1	1	1	1	1	1	0	217800000
TEIEDFPR	Unmodified	1005.48	0.476725	P06865	HEXA	Beta-hexosaminidase subunit alpha	yes	yes	0	0	0	59.084	59.084	2	0.0023822	17476	133.55	85.265	4130	6971.2	6718.7	6695.1	6099.2	7725.2	7020.2	6423.7	5176.6	0	3917.8	6583.8	6610.6	6907.7	6237.3	7681.1	7051.2	6493.9	5186	0	1	1	1	1	1	1	1	1	1	0	21730000
TEIIILATR	Unmodified	1028.62	0.622995	P23396	RPS3	40S ribosomal protein S3	yes	yes	0	0	0	72.845	72.845	2	0.00486	22458	93.162	68.164	11021	18275	14651	17924	13875	17452	15756	12840	10257	167.88	10443	17262	14538	18418	14148	17457	15797	13063	10354	455.25	1	1	1	1	1	1	1	1	1	1	220690000
TEKHESQK	Unmodified	985.483	0.482873	Q14247	CTTN	Src substrate cortactin	yes	yes	0	0	1	24.598	24.598	4	0.053882	3939	48.796	32.642	8965.2	8517.8	9390.1	8395.4	8606.5	8204.3	7962.6	6774.5	3881.4	296.2	8485	8045.7	9420.1	8624.5	8767.2	8214.7	8024.4	6859.6	4002.9	435.7	1	1	1	1	1	1	1	1	1	1	39385000
TELADK	Unmodified	675.344	0.34392	P35579	MYH9	Myosin-9	yes	yes	0	0	0	45.137	45.137	2	0.029895	11691	122.79	19.81	9260.9	14147	16274	11273	11029	13473	15702	10989	9890.2	253.3	8789.5	13347	15929	11786	11563	13376	15600	11127	10005	492.84	1	1	1	1	1	1	1	1	1	1	627220000
TELADKVTK	Unmodified	1003.55	0.554975	P35579	MYH9	Myosin-9	yes	yes	0	0	1	51.836	51.836	3	0.0098308	14174	74.162	48.224	41430	32347	26248	32633	38865	32438	21019	17754	8088.5	722.53	39146	30559	27424	33486	38430	32340	21898	18399	8529.3	1091.2	1	1	1	1	1	1	1	1	1	1	58558000
TELAEPIAIRPTSETVMYPAYAK	Oxidation (M)	2566.3	0.298891	P07814	EPRS	Bifunctional glutamate/proline--tRNA ligase;Glutamate--tRNA ligase;Proline--tRNA ligase	yes	yes	0	1	0	70.096	70.096	3	3.3271e-16	21210	125.09	105.71	1407	8742.2	8530.2	26829	28013	35016	33383	26431	23200	430.15	1358.1	8361.5	8428.6	26575	27344	34626	33444	26858	23323	1016.8	1	1	1	1	1	1	1	1	1	1	112800000
TELATQEK	Unmodified	918.466	0.465826	Q15149	PLEC	Plectin	yes	yes	0	0	0	44.329	44.329	2	0.0011895	11427	149.94	86.457	6650.4	11262	9856.9	9846	9278.3	11420	10856	8160.6	6907.5	260.34	6305	10631	9736.9	10221	9468.4	11336	10867	8319.9	6983.2	434.01	1	1	1	1	1	1	1	1	1	1	112890000
TELDSFLIEITANILK	Unmodified	1819	0.997881	P52209	PGD	6-phosphogluconate dehydrogenase, decarboxylating	yes	yes	0	0	0	103.6	103.6	3	7.6274e-05	33975	76.358	63.221	0	0	0	0	0	0	0	0	0	0	0	0	0	0	0	0	0	0	0	0	0	0	0	0	0	0	0	0	0	0	0
TELEDTLDSTAAQQELR	Unmodified	1918.91	0.911979	P35579	MYH9	Myosin-9	yes	yes	0	0	0	70.945	70.945	2;3	1.9634e-39	21932	247.32	214.8	3799.3	8121.3	7981.3	6683.2	5851.8	7947.9	10577	8081.7	8923.8	0	3610.8	7663.7	7779.1	6970.2	6129.4	7911.8	10494	8101.4	8875.2	0	3	3	3	3	3	3	3	3	3	0	475340000
TELENK	Unmodified	732.365	0.365384	Q15075	EEA1	Early endosome antigen 1	yes	yes	0	0	0	43.45	43.45	2	0.035264	11387	105.2	15.527	22697	32337	32281	30221	29447	39082	32977	28227	23500	1043	21513	30536	31926	31302	30091	38644	33138	28766	23589	1635.4	1	1	1	1	1	1	1	1	1	1	34883000
TELIQK	Unmodified	730.423	0.422505	P27348	YWHAQ	14-3-3 protein theta	yes	yes	0	0	0	53.353	53.353	2	0.036318	14736	103.29	46.776	9267	12356	14243	10885	10269	12634	14151	10002	7365.2	166.4	8787.6	11664	14014	11294	10705	12553	14032	10140	7555.1	388.18	1	1	1	1	1	1	1	1	1	1	526100000
TELISVSEVHPSR	Unmodified	1452.76	0.757257	P42224	STAT1	Signal transducer and activator of transcription 1-alpha/beta	yes	yes	0	0	0	56.403	56.403	3	1.224e-30	16167	186.76	155.58	0	0	0	0	0	0	0	0	0	0	0	0	0	0	0	0	0	0	0	0	0	0	0	0	0	0	0	0	0	0	0
TELLPGDRDNLAIQTR	Unmodified	1810.95	0.953725	Q16270	IGFBP7	Insulin-like growth factor-binding protein 7	yes	yes	0	0	1	60.475	60.475	3	1.389e-11	17761	101.78	56.348	6903.9	9689.2	11359	10373	10366	11629	11016	9084.5	7261.9	486.81	6549.6	9156.9	11171	10629	10583	11569	11079	9225.7	7324.5	668.64	1	1	1	1	1	1	1	1	1	1	66319000
TELSQSDMFDQR	Oxidation (M)	1471.62	0.624922	P62495	ETF1	Eukaryotic peptide chain release factor subunit 1	yes	yes	0	1	0	49.929	49.929	2	0.0030124	14040	74.92	67.895	518.79	4502.4	4828.7	4819.8	4220.1	6100.9	5342.3	4312.4	4130.1	118.66	507.07	4255.1	4609.1	4950.1	4333.2	6035.8	5350.9	4398.6	4126.6	211.54	1	1	1	1	1	1	1	1	1	1	39124000
TELTPAYF	Unmodified	940.454	0.454199	P09417	QDPR	Dihydropteridine reductase	yes	yes	0	0	0	82.861	82.861	2	0.0097642	26220	91.584	61.488	2519.8	3459	3799.6	2760.5	2859.7	3768.8	3471.5	2641.7	2024.5	0	2389.2	3263.6	3742	2893.2	2964.8	3718.6	3464.7	2693.5	2059	0	1	1	1	1	1	1	1	1	1	0	27253000
TELTPEER	Unmodified	973.472	0.47164	P46939	UTRN	Utrophin	yes	yes	0	0	0	41.47	41.47	2	0.036077	10605	74.415	50.08	1301.9	2117.7	1992	2000.6	1565.4	2077.9	2042.2	1618.7	1266.5	0	1234.5	1999.8	1961.8	2062.5	1619.8	2073.5	2034.6	1641.5	1282.5	0	1	1	1	1	1	1	1	1	1	0	3424600
TEMEDLMSSK	2 Oxidation (M)	1201.48	0.484255	P35579	MYH9	Myosin-9	yes	yes	0	2	0	42.325	42.325	2	0.052748	11128	43.442	24.344	107.38	6169.7	6946.1	6570.1	6168.2	12864	11595	9854.4	11033	0	127.25	5830.6	6601.9	6822.7	6381.7	12575	11527	10001	10910	225.34	1	1	1	1	1	1	1	1	1	0	355980000
TEMEDLMSSK	Oxidation (M)	1185.49	0.48934	P35579	MYH9	Myosin-9	yes	yes	0	1	0	54.775	54.775	2	0.012465	15820	70.919	51.821	2146.2	17320	15828	12138	11503	11020	12201	9708.4	7885.3	534.05	2082.2	16332	15100	12761	11935	11081	12268	9805.2	7963.5	727.56	1	1	1	1	1	1	1	1	1	1	38364000
TEMEDLMSSK	Unmodified	1169.49	0.494425	P35579	MYH9	Myosin-9	yes	yes	0	0	0	69.5	69.5	2	1.8991e-09	20979	205.09	168.7	196420	8799.3	5169.8	4116.9	5313.2	6117.3	5303.3	4574.8	2925.3	0	185150	8285.8	16203	4545	5381	6023.1	5333.6	4648.6	2987.2	0	1	1	1	1	1	1	1	1	1	0	58184000
TEMEDLMSSKDDVGK	2 Oxidation (M)	1715.72	0.722981	P35579	MYH9	Myosin-9	yes	yes	0	2	1	48.384	48.384	3;4	0.00026841	13000	73.91	61.527	3415	89295	101960	93290	86132	102860	90532	68101	49517	1796.9	3600.9	84377	96812	95697	88365	102240	90819	69711	50598	3268.1	3	3	3	3	3	3	3	3	3	3	1179400000
TEMEDLMSSKDDVGK	Oxidation (M)	1699.73	0.728067	P35579	MYH9	Myosin-9	yes	yes	0	1	1	57.549	57.549	3	0.00029692	16268	82.102	70.41	10864	65828	57822	43143	41875	36092	26364	24333	12674	229.6	10456	62056	55299	45569	43204	36344	27206	24870	13086	779.34	2	2	2	2	2	2	2	2	2	2	116050000
TENDHINLK	Unmodified	1082.54	0.535637	P55854	SUMO3	Small ubiquitin-related modifier 3	yes	yes	0	0	0	45.849	45.849	3	0.010495	12026	66.299	39.701	6013.3	8199.2	10183	8569.5	8441.6	8333.4	9196.3	8022.3	5176	19.708	5705.7	7747.6	9994	8772.5	8676.3	8359.7	9214.7	8059.6	5277.6	204.22	1	1	1	1	1	1	1	1	1	1	60732000
TENLLGSYFPK	Unmodified	1267.64	0.644853	Q06323	PSME1	Proteasome activator complex subunit 1	yes	yes	0	0	0	81.114	81.114	2;3	1.4939e-06	25669	159.83	118.8	38429	56596	57379	49722	46710	59867	54325	43065	35643	435.24	36435	53426	56572	51635	48121	59345	54421	43862	35961	1406.5	2	2	2	2	2	2	2	2	2	2	101480000
TENNDHINLK	Unmodified	1196.58	0.578564	P61956	SUMO2	Small ubiquitin-related modifier 2	yes	yes	0	0	0	44.717	44.717	3	0.0002077	11576	103.22	76.122	7791.3	10723	11856	10352	9033.3	10878	12933	9715	7032.1	25.704	7387.8	10127	11678	10660	9383.2	10865	12815	9790.7	7188.9	249.04	1	1	1	1	1	1	1	1	1	1	299210000
TEPFTQGK	Unmodified	906.445	0.444697	Q02952	AKAP12	A-kinase anchor protein 12	yes	yes	0	0	0	50.8	50.8	2	0.0045495	13715	106.93	73.548	19616	28322	26294	26041	25799	30618	27466	23606	18689	583.52	18587	26742	26090	26951	26226	30398	27638	23968	18812	1095.8	1	1	1	1	1	1	1	1	1	1	30026000
TEPTAQQNLALQLAEK	Unmodified	1753.92	0.921028	Q99613;B5ME19	EIF3C;EIF3CL	Eukaryotic translation initiation factor 3 subunit C;Eukaryotic translation initiation factor 3 subunit C-like protein	yes	no	0	0	0	72.752	72.752	3	6.1308e-13	22229	142.45	118.97	10109	17029	16938	16236	15153	18679	15236	13411	10188	450.11	9591	16083	16641	16758	15479	18549	15367	13670	10267	734.21	1	1	1	1	1	1	1	1	1	1	72861000
TESASVQGR	Unmodified	933.452	0.451573	Q9P2E9	RRBP1	Ribosome-binding protein 1	yes	yes	0	0	0	27.035	27.035	2	0.0019827	5266	109.71	64.633	2345.2	3613.5	3821.7	3525.2	3432.7	3766.4	4000.7	3041.5	2899.2	0	2224.7	3413.1	3759.7	3628.8	3513.5	3755.4	4014.9	3078.9	2907.3	0	1	1	1	1	1	1	1	1	1	0	14881000
TESGYGSESSLR	Unmodified	1271.56	0.562974	Q9Y5P4	COL4A3BP	Collagen type IV alpha-3-binding protein	yes	yes	0	0	0	40.953	40.953	2	2.7819e-05	10608	81.338	64.764	0	0	0	0	0	0	0	0	0	0	0	0	0	0	0	0	0	0	0	0	0	0	0	0	0	0	0	0	0	0	0
TESTPITAVK	Unmodified	1045.57	0.56554	Q9Y678	COPG1	Coatomer subunit gamma-1	yes	yes	0	0	0	53.35	53.35	2	2.8031e-05	14710	162.88	125.86	6631	11096	9867.1	8416.5	9396.3	11362	10779	8850.2	7029.7	0	6286.7	10467	9746.4	8852.7	9579.2	11225	10803	8973.9	7095.2	177.53	1	1	1	1	1	1	1	1	1	0	89000000
TETQEK	Unmodified	734.345	0.344648	P62328;CON__P21752;O14604;P63313	TMSB4X;TMSB4Y;TMSB10	Thymosin beta-4;Hematopoietic system regulatory peptide;Thymosin beta-4, Y-chromosomal;Thymosin beta-10	no	no	0	0	0	29.643	29.643	2	0.029611	6101	120.52	38.887	28242	39392	52944	33295	29873	33637	54338	33371	16781	1210	26817	37177	51655	34564	31988	33699	53108	33520	18150	1911.7	1	1	1	1	1	1	1	1	1	1	1302100000
TETQEKNPLPSK	Unmodified	1370.7	0.704159	P62328	TMSB4X	Thymosin beta-4;Hematopoietic system regulatory peptide	yes	yes	0	0	1	46.72	46.72	3	0.00016458	12042	110.29	94.402	22701	28732	32240	26151	27411	29512	29985	22449	9136.4	545.39	21517	27127	31861	27063	28119	29344	29828	22808	9899.1	1033.1	2	2	2	2	2	2	2	2	2	2	114710000
TETVQK	Unmodified	704.37	0.370469	O00299	CLIC1	Chloride intracellular channel protein 1	yes	yes	0	0	0	37.287	37.287	2	0.030407	8685	114.02	41.789	8093.7	12052	13327	10611	9067.7	10640	11805	9700.3	6798	327.59	7678.4	11377	13072	10983	9487.4	10652	11748	9776.3	6920	532.97	1	1	1	1	1	1	1	1	1	1	433250000
TEVALAK	Unmodified	730.423	0.422505	P27816	MAP4	Microtubule-associated protein 4	yes	yes	0	0	0	51.689	51.689	2	0.014409	14048	107.43	47.789	9490.7	13035	14984	11137	10288	13412	13652	11202	8825.4	208.54	9001.2	12303	14721	11588	10761	13315	13603	11328	8912.7	455.63	1	1	1	1	1	1	1	1	1	1	508380000
TEVEENQK	Unmodified	975.451	0.450904	Q9NYU2	UGGT1	UDP-glucose:glycoprotein glucosyltransferase 1	yes	yes	0	0	0	36.424	36.424	2	0.013834	8722	87.323	55.102	4027.7	6506	7419.4	5551.7	5548.3	8113	7485.9	6151.5	5863.8	0	3823.9	6140.5	7256.7	5799.7	5766.8	7993.2	7482.5	6246.4	5854.6	0	1	1	1	1	1	1	1	1	1	0	39489000
TEVHIRPK	Unmodified	978.561	0.561064	P28838	LAP3	Cytosol aminopeptidase	yes	yes	0	0	0	37.078	37.078	3	0.0065557	8389	77.318	56.416	11769	17607	17893	16346	16252	19150	18041	15277	9494.8	653.53	11159	16626	17649	16905	16607	19023	18044	15494	9730.9	968.94	1	1	1	1	1	1	1	1	1	1	23745000
TEVLSEDLLQIER	Unmodified	1543.81	0.809352	Q68EM7	ARHGAP17	Rho GTPase-activating protein 17	yes	yes	0	0	0	83.88	83.88	2	1.2211e-12	26631	178.71	141	5940.5	9809.5	9810.5	7732.8	7962.5	10415	8827.5	7821.3	7452.3	79.977	5635.8	9254.8	9635.2	8109.6	8200.5	10288	8906.4	7948.2	7411.5	256.32	1	1	1	1	1	1	1	1	1	1	30688000
TEVNYTQLVDLHAR	Unmodified	1657.84	0.842384	P36969	GPX4	Phospholipid hydroperoxide glutathione peroxidase, mitochondrial	yes	yes	0	0	0	66.474	66.474	3	9.4718e-10	20076	140.53	126.76	3872.7	4266.8	4319.9	4467.7	4341.1	4084.4	4076.8	3860.6	2712.1	51.818	3666.3	4031.8	4324	4568.8	4399.1	4108.4	4125.1	3882.7	2733.9	138.14	1	1	1	1	1	1	1	1	1	1	55312000
TEVSLTLTNK	Unmodified	1104.6	0.602654	P46940	IQGAP1	Ras GTPase-activating-like protein IQGAP1	yes	yes	0	0	0	63.116	63.116	2;3	1.1709e-12	18632	224.86	147.49	20737	33923	33317	27028	28463	34309	32568	27839	22078	499.31	19670	32007	32773	28289	29219	33984	32667	28190	22229	1114.5	2	2	2	2	2	2	2	2	2	2	116740000
TEWLDGK	Unmodified	847.408	0.407583	P62937;Q9Y536;P0DN37;P0DN26;A0A0B4J2A2;A0A075B767;A0A075B759;F5H284	PPIA;PPIAL4A;PPIAL4C;PPIAL4E;PPIAL4D	Peptidyl-prolyl cis-trans isomerase A;Peptidyl-prolyl cis-trans isomerase A, N-terminally processed;Peptidyl-prolyl cis-trans isomerase A-like 4A/B/C;Peptidyl-prolyl cis-trans isomerase;Peptidyl-prolyl cis-trans isomerase A-like 4D	yes	no	0	0	0	65.073	65.073	2	0.0062963	19381	139.28	68.367	26197	27979	34211	25216	22094	23323	29520	24154	18204	351.58	24819	26415	33853	26029	23231	23473	29383	24207	18442	890.07	1	1	1	1	1	1	1	1	1	1	1588100000
TEYLSNADER	Unmodified	1196.53	0.530946	Q14204	DYNC1H1	Cytoplasmic dynein 1 heavy chain 1	yes	yes	0	0	0	46.327	46.327	2	5.1093e-05	12551	153.97	129.08	3804.5	6868.3	7557.3	6692.7	5610.6	6624	7535.3	5509.3	4613.8	29.027	3614.1	6487.2	7373.8	6881.5	5833	6628.7	7497.8	5570.3	4676.3	154.84	1	1	1	1	1	1	1	1	1	1	152170000
TEYNLR	Unmodified	794.392	0.392267	Q15149	PLEC	Plectin	yes	yes	0	0	0	42.599	42.599	2	0.04207	11132	100.82	58.048	2412.3	4175.9	4443.1	4094.7	4288.7	5130.5	5045.9	3593.9	3916.1	119.33	2290.3	3944.4	4356.7	4225.9	4370.9	5077.2	5069	3668.1	3911.9	195.54	1	1	1	1	1	1	1	1	1	1	118540000
TFAPEEISAMVLTK	Oxidation (M)	1551.79	0.785446	P11021	HSPA5	78 kDa glucose-regulated protein	yes	yes	0	1	0	81.808	81.808	2;3	0.00027662	25728	95.573	82.946	32361	40419	41370	39874	68282	84900	79361	72582	49006	3115.8	30655	38179	41489	41698	67832	82941	79420	73376	49641	4613.7	3	3	3	3	3	3	3	3	3	3	113640000
TFAPEEISAMVLTK	Unmodified	1535.79	0.790531	P11021	HSPA5	78 kDa glucose-regulated protein	yes	yes	0	0	0	93.261	93.261	2;3	3.4606e-13	30089	145.6	133.62	56374	54837	62537	54548	30343	24779	19372	17399	10652	753.61	53367	51801	62202	55547	32530	26075	20008	17761	10880	1112.3	2	2	2	2	2	2	2	2	2	2	46384000
TFCQLILDPIFK	Unmodified	1493.8	0.795223	P13639	EEF2	Elongation factor 2	yes	yes	0	0	0	99.365	99.365	2	9.3293e-10	32404	191.53	170.02	158110	240480	270580	215580	215580	265980	195390	152060	128040	5194.7	150030	227030	265280	223680	221670	262940	198010	157090	129190	8410.6	1	1	1	1	1	1	1	1	1	1	81441000
TFDHYCEYR	Unmodified	1289.51	0.513521	Q14204	DYNC1H1	Cytoplasmic dynein 1 heavy chain 1	yes	yes	0	0	0	46.95	46.95	2;3	0.012368	12764	63.397	63.043	11310	16769	17422	17031	15583	16296	16028	16009	11293	1278.4	10725	15843	17170	17459	15924	16366	16164	16108	11344	1574.3	2	2	2	2	2	2	2	2	2	2	134970000
TFDQLTPDESK	Unmodified	1279.59	0.593211	Q15293	RCN1	Reticulocalbin-1	yes	yes	0	0	0	61.376	61.376	2	3.4488e-05	18178	129.16	93.711	18570	36381	38512	29736	30182	40148	43042	35935	34313	1766.1	17647	34330	37556	31105	31295	39728	42956	36262	34227	2494.6	2	2	2	2	2	2	2	2	2	2	113000000
TFDQLTPDESKER	Unmodified	1564.74	0.736916	Q15293	RCN1	Reticulocalbin-1	yes	yes	0	0	1	54.508	54.508	3	9.7937e-09	15034	141.54	115.41	32816	46093	48018	38300	40880	46776	44516	36542	27082	1053.7	31109	43498	47397	39937	41942	46381	44662	37083	27461	1837.9	2	2	2	2	2	2	2	2	2	2	578190000
TFDQLTPEESK	Unmodified	1293.61	0.608862	O43852	CALU	Calumenin	yes	yes	0	0	0	61.493	61.493	2;3	5.7316e-10	17784	183.33	151.4	43498	87750	94058	68217	67536	89015	98124	75127	78174	1658.6	41350	82783	91537	71570	70515	88125	97866	75946	77981	3300.5	3	3	3	3	3	3	3	3	3	3	275620000
TFDQLTPEESKER	Unmodified	1578.75	0.752566	O43852	CALU	Calumenin	yes	yes	0	0	1	54.497	54.497	3	0.00043074	15425	80.96	63.471	3427.6	5836.8	5642.4	4247	4309.7	6172.7	4796.9	4267.1	2642.7	0	3251.7	5504.7	5538.8	4488.7	4457	6077.4	4800.5	4354	2698.9	96.06	1	1	1	1	1	1	1	1	1	0	1124000000
TFDSIVMDPK	Oxidation (M)	1167.55	0.548176	P13667	PDIA4	Protein disulfide-isomerase A4	yes	yes	0	1	0	66.857	66.857	2;3	0.0029987	19949	70.1	54.956	11776	21780	25563	21445	22829	30378	29843	25501	18185	907.75	11195	20573	24927	22183	23417	29992	29722	25796	18437	1444.9	2	2	2	2	2	2	2	2	2	2	139690000
TFDSSCHFFATK	Unmodified	1446.62	0.6238	P09486	SPARC	SPARC	yes	yes	0	0	0	54.209	54.209	4	0.056526	15123	30.438	14.899	5277.9	6560.2	7503.8	5895	6364.6	7232.6	7092.8	5500.9	4214.9	50.328	5002.6	6193.4	7415.3	6114.9	6533.6	7168.3	7106	5586.4	4280.9	174.7	1	1	1	1	1	1	1	1	1	1	84916000
TFEGIDPK	Unmodified	905.449	0.449448	P50395	GDI2	Rab GDP dissociation inhibitor beta	yes	yes	0	0	0	61.645	61.645	2	0.010779	17953	97.798	53.663	6232.8	8618.2	9832.8	8266.9	8817.5	10063	8750.2	7024.6	5332	46.863	5911.4	8139.3	9681.5	8538.5	9003.8	9968.6	8816.6	7165.3	5406.1	206.7	1	1	1	1	1	1	1	1	1	1	536360000
TFEGVDPQTTSMR	Oxidation (M)	1483.66	0.661308	P31150	GDI1	Rab GDP dissociation inhibitor alpha	yes	yes	0	1	0	51.914	51.914	2	0.030258	14694	54.416	48.033	943.22	2978.8	3192.8	2650.1	3002.8	3035.9	4164.9	6666.9	7928	0	900.96	2812.1	3085.5	2747.3	3078.5	3071.3	4286.7	6545.3	7663	110.16	1	1	1	1	1	1	1	1	1	0	21115000
TFEGVDPQTTSMR	Unmodified	1467.67	0.666393	P31150	GDI1	Rab GDP dissociation inhibitor alpha	yes	yes	0	0	0	57.737	57.737	2	1.0111e-07	16929	169.21	154.23	14003	17777	20437	19109	16093	21923	18443	9451.3	1903.4	0	13274	16801	20160	19585	16606	21692	18208	9960.6	2579.5	124.55	1	1	1	1	1	1	1	1	1	0	115790000
TFEHVTSEIGAEEAEEVGVEHLLR	Unmodified	2680.3	0.298039	P51665	PSMD7	26S proteasome non-ATPase regulatory subunit 7	yes	yes	0	0	0	80.884	80.884	4	3.6364e-39	25505	167.73	149.01	872	1567.6	1885.3	1954.7	2158.9	2085.8	2233.1	2217.3	1398	0	828.93	1483.1	1843.6	1985.5	2175	2086.5	2246.6	2219.1	1414.8	0	1	1	1	1	1	1	1	1	1	0	33664000
TFEINPR	Unmodified	875.45	0.450116	P14625;Q58FF3	HSP90B1;HSP90B2P	Endoplasmin;Putative endoplasmin-like protein	yes	no	0	0	0	55.907	55.907	2	0.016222	15929	102.72	51.753	4050.8	6120.5	6480.3	5292.9	6416.4	6894.8	5901.2	5870.1	4279.2	28.493	3842.2	5777.1	6383.9	5510.8	6506.3	6826.8	5987.2	5928.7	4291.1	162.68	1	1	1	1	1	1	1	1	1	1	413590000
TFEISASDK	Unmodified	996.476	0.476391	Q9UH65	SWAP70	Switch-associated protein 70	yes	yes	0	0	0	60.838	60.838	2	0.018202	17631	76.679	52.524	7837	10494	10931	10234	9960.1	12660	11813	11707	7829.3	723.66	7427.4	9911.8	10821	10563	10187	12571	11826	11802	7894.1	952.37	1	1	1	1	1	1	1	1	1	1	33565000
TFEMSDFIVDTR	Oxidation (M)	1475.66	0.660245	O75369	FLNB	Filamin-B	yes	yes	0	1	0	70.989	70.989	2	0.00069828	21782	91.095	73.627	2074.1	10463	10416	9375.9	9228.3	11500	10440	9006.7	8082.7	6.8344	1993.9	9878.1	9996.7	9727.4	9449.9	11401	10504	9131.2	8075.1	214.88	1	1	1	1	1	1	1	1	1	1	30179000
TFEVCDLPVR	Unmodified	1234.6	0.601608	P35606	COPB2	Coatomer subunit beta'	yes	yes	0	0	0	71.328	71.328	2	1.9579e-05	21904	163.32	143.53	6130.5	8419.9	7869	7412.6	7013.3	7937.6	6946.5	5149.8	4013.8	98.504	5807.5	7948.3	7813.1	7681	7163.9	7898	6993.8	5276.6	4084.8	211.94	1	1	1	1	1	1	1	1	1	1	365060000
TFGETHPFTK	Unmodified	1163.56	0.561123	P09960	LTA4H	Leukotriene A-4 hydrolase	yes	yes	0	0	0	54.005	54.005	3	0.0022803	15004	77.662	63.505	21431	30361	32939	26161	25952	30034	29635	24883	17127	773.74	20322	28657	32427	27180	26789	29868	29647	25182	17429	1304.4	1	1	1	1	1	1	1	1	1	1	166250000
TFHFNTVEEVHSR	Unmodified	1601.76	0.758654	P30740	SERPINB1	Leukocyte elastase inhibitor	yes	yes	0	0	0	52.06	52.06	3	3.1879e-06	14198	99.941	77.024	8559.9	13730	16588	12557	12985	16961	14317	13172	9282.2	250.15	8130	12963	16200	13035	13404	16757	14371	13366	9372.3	540.38	1	1	1	1	1	1	1	1	1	1	23653000
TFHIFYQLLSGAGEHLK	Unmodified	1960.02	0.0206824	P35580	MYH10	Myosin-10	yes	yes	0	0	0	91.457	91.457	4	2.7991e-09	29492	116.35	97.519	9448.1	11070	11659	12143	12540	13001	13223	11815	7187.3	802.52	8948.6	10464	11625	12416	12678	12980	13262	11922	7347.7	1029.1	1	1	1	1	1	1	1	1	1	1	13988000
TFHIFYYLLSGAGEHLK	Unmodified	1995.03	0.0254335	P35579	MYH9	Myosin-9	yes	yes	0	0	0	90.293	90.293	3;4	5.3923e-09	30651	116.35	99.663	77617	101820	120430	109370	115320	121090	105280	103800	65086	3353.3	73606	96224	118720	112030	117150	120640	106550	104890	65925	5559.9	3	3	3	3	3	3	3	3	3	3	203580000
TFHVETPEEREEWTTAIQTVADGLK	Unmodified	2886.4	0.403567	P31749	AKT1	RAC-alpha serine/threonine-protein kinase	yes	yes	0	0	1	89.124	89.124	4	1.4484e-19	28628	129.84	116.25	8690.4	9966.3	11806	11083	11650	12100	12261	10565	6941.1	378.19	8235	9421.2	11708	11328	11836	12064	12306	10668	7074.4	600.61	1	1	1	1	1	1	1	1	1	1	20146000
TFIAIKPDGVQR	Unmodified	1343.76	0.756135	P22392;P15531	NME2;NME1	Nucleoside diphosphate kinase B;Nucleoside diphosphate kinase A	no	no	0	0	0	61.278	61.278	2;3	0.00039528	17905	129.89	121.96	27962	42133	49838	37898	41551	47395	46795	34299	26238	907.29	26541	39777	48834	39324	42711	46920	46819	34940	26761	1648.1	2	2	2	2	2	2	2	2	2	2	1292700000
TFIFSDLDYMGMSSGFYK	2 Oxidation (M)	2139.92	0.91693	P23381	WARS	Tryptophan--tRNA ligase, cytoplasmic;T1-TrpRS;T2-TrpRS	yes	yes	0	2	0	92.064	92.064	2	5.0475e-05	29703	86.313	73.952	1664.5	4108.9	4858.5	3632.7	4919.7	6616.9	9917.8	8134.3	8568.7	47.684	1587	3878.8	4718.8	3807	5058.3	6518.3	9818.5	8101.9	8511.9	233.16	1	1	1	1	1	1	1	1	1	1	3395900
TFIFSDLDYMGMSSGFYK	Met Dioxidation	2139.92	0.91693	P23381	WARS	Tryptophan--tRNA ligase, cytoplasmic;T1-TrpRS;T2-TrpRS	yes	yes	1	0	0	92.066	92.066	3	4.9018e-06	29717	96.163	87.563	7238.2	12836	14018	12901	13346	16551	19273	17910	18582	476.7	6874.6	12126	13728	13301	13666	16444	19315	17927	18364	863.37	1	1	1	1	1	1	1	1	1	1	11222000
TFIGPGGNMPGYLRPETAQGIFLNFK	Oxidation (M)	2840.43	0.431971	P41250	GARS	Glycine--tRNA ligase	yes	yes	0	1	0	88.558	88.558	3;4	4.5744e-09	28418	78.758	64.886	12851	48487	52824	47901	44444	59641	49604	41930	33023	1575.1	12310	45801	50800	49408	45654	59038	49790	42793	33287	2453.6	2	2	2	2	2	2	2	2	2	2	97892000
TFITQQGIK	Unmodified	1034.58	0.576045	Q96CW1	AP2M1	AP-2 complex subunit mu	yes	yes	0	0	0	62.241	62.241	2	0.00016407	18296	177.36	100.3	12563	16659	16233	13172	14407	19070	16425	12540	9366.1	175.77	11902	15717	16116	13832	14750	18770	16429	12837	9540.9	455.73	1	1	1	1	1	1	1	1	1	1	121550000
TFLLEYHNR	Unmodified	1191.6	0.603657	Q9UNH7	SNX6	Sorting nexin-6;Sorting nexin-6, N-terminally processed	yes	yes	0	0	0	60.351	60.351	3	0.00023389	17565	107.69	97.17	2037.8	2662.3	2821.2	2679.2	2895	3282.1	2539.5	2073.7	1753.8	64.735	1931.2	2515.1	2796	2759.6	2927.7	3247.8	2580.6	2128.9	1763.8	108.95	1	1	1	1	1	1	1	1	1	1	80114000
TFLVGER	Unmodified	820.444	0.444303	P26641	EEF1G	Elongation factor 1-gamma	yes	yes	0	0	0	59.25	59.25	2	0.013146	16998	111.01	77.269	3753.5	5733.4	6577.9	4640.5	4922	6226.6	6191.2	4798.5	3541.1	37.881	3562.4	5409.9	6443.3	4856.9	5108	6152.6	6168.6	4869.8	3606.4	146.72	1	1	1	1	1	1	1	1	1	1	443370000
TFNMDEYVGLPR	Unmodified	1440.67	0.67075	Q8TDQ7;P46926	GNPDA2;GNPDA1	Glucosamine-6-phosphate isomerase 2;Glucosamine-6-phosphate isomerase 1	no	no	0	0	0	78.88	78.88	2	3.0005e-06	24575	142.08	125.86	0	0	0	0	0	0	0	0	0	0	0	0	0	0	0	0	0	0	0	0	0	0	0	0	0	0	0	0	0	0	0
TFSDEPLEAGMIVTDEPGYYEDGAFGIR	Oxidation (M)	3094.38	0.375363	Q9NQW7	XPNPEP1	Xaa-Pro aminopeptidase 1	yes	yes	0	1	0	90.092	90.092	3	7.7003e-12	29058	77.19	70.826	223.45	306.13	684.14	751.76	746.18	642.19	744.86	264.49	294.02	0	213.17	291.73	663.16	742.93	753.12	643.86	745.92	279.94	309.24	0	1	1	1	1	1	1	1	1	1	0	22345000
TFSGQTHGFVHR	Unmodified	1372.66	0.663632	Q96DG6	CMBL	Carboxymethylenebutenolidase homolog	yes	yes	0	0	0	34.067	34.067	3;4	0.00015995	5938	83.137	68.106	13894	16895	20105	19426	19024	20422	21279	18127	13107	141.9	13171	15975	19878	19807	19394	20397	21328	18276	13280	553.14	3	3	3	3	3	3	3	3	3	3	73449000
TFSHELSDFGLESTAGEIPVVAIR	Unmodified	2574.3	0.296583	P30101	PDIA3	Protein disulfide-isomerase A3	yes	yes	0	0	0	84.597	84.597	3;4	9.4012e-99	28241	262.17	249.11	12796	18133	18989	17205	19356	18790	19001	17854	14340	108.52	12131	17124	18769	17747	19611	18752	19231	17948	14347	304.2	4	4	4	4	4	4	4	4	4	1	388460000
TFSNEAK	Unmodified	795.376	0.376283	P35658	NUP214	Nuclear pore complex protein Nup214	yes	yes	0	0	0	43.927	43.927	2	0.047164	11050	83.265	49.187	5240.2	9206.9	11419	9991	10085	11854	10730	8875.6	7240.6	363.99	4981.7	8701.9	11128	10241	10319	11762	10796	9029.2	7292.3	548.16	1	1	1	1	1	1	1	1	1	1	12328000
TFSVWYVPEVTGTHK	Unmodified	1749.87	0.872621	P21333	FLNA	Filamin-A	yes	yes	0	0	0	79.899	79.899	3	3.9417e-06	25167	108.71	96.547	23010	25564	27611	24281	27567	28922	26146	25899	16685	1028.4	21791	24142	27535	25084	27949	28747	26424	26126	16864	1567.7	1	1	1	1	1	1	1	1	1	1	84976000
TFSYAGFEMQPK	Oxidation (M)	1420.63	0.633302	Q99832	CCT7	T-complex protein 1 subunit eta	yes	yes	0	1	0	67.506	67.506	2	0.00019157	20395	111.17	98.954	2285	21368	21387	18747	17765	19684	18620	16912	15859	901.43	2233.8	20171	20394	19424	18251	19656	18837	17098	15765	1240.2	1	1	1	1	1	1	1	1	1	1	37051000
TFTAWCNSHLR	Unmodified	1391.64	0.640453	O43707;P12814;P35609;Q08043	ACTN4;ACTN1;ACTN2;ACTN3	Alpha-actinin-4;Alpha-actinin-1;Alpha-actinin-2;Alpha-actinin-3	no	no	0	0	0	57.999	57.999	3	0.00018356	16596	106.58	94.737	13422	19728	23795	19866	20066	29080	20937	18397	15479	787.92	12739	18637	23320	20537	20591	28604	21120	18892	15504	1167.7	1	1	1	1	1	1	1	1	1	1	205630000
TFTEMDSHEEK	Oxidation (M)	1368.55	0.55036	P48444	ARCN1	Coatomer subunit delta	yes	yes	0	1	0	40.964	40.964	3	0.00018184	10394	91.701	71.862	3308.3	10276	11102	12750	22830	25419	26409	21597	16516	1185.4	3159.7	9721.7	10881	13144	22517	24867	26439	21847	16716	1616	1	1	1	1	1	1	1	1	1	1	215240000
TFTEMDSHEEK	Unmodified	1352.56	0.555446	P48444	ARCN1	Coatomer subunit delta	yes	yes	0	0	0	49.363	49.363	3	0.00062727	13419	70.942	58.174	12819	15357	15491	11317	7118.5	6132.1	6834.5	6645	4199.6	532.86	12140	14484	15342	11784	7711.8	6385.3	6898.4	6661.6	4255.5	655.54	1	1	1	1	1	1	1	1	1	1	84949000
TFTTQETITNAETAK	Unmodified	1654.81	0.804995	CON__Q3ZBD7;P06744	GPI	Glucose-6-phosphate isomerase	no	no	0	0	0	61.071	61.071	2;3	9.7364e-17	17659	169.04	132.09	22113	33141	36841	31424	29816	39953	36000	28588	25654	1234.6	20980	31297	36176	32507	30750	39526	36065	29153	25751	1824.1	3	3	3	3	3	3	3	3	3	3	403420000
TFVLEVMGR	Oxidation (M)	1066.55	0.548116	P08237;P17858;Q01813	PFKM;PFKL;PFKP	ATP-dependent 6-phosphofructokinase, muscle type;ATP-dependent 6-phosphofructokinase, liver type;ATP-dependent 6-phosphofructokinase, platelet type	no	no	0	1	0	67.119	67.119	2	0.028995	20226	63.565	39.23	18042	31718	33175	31469	31073	39598	34131	27663	26816	1520.5	17129	29961	32515	32457	31694	39181	34395	28257	26770	2072	1	1	1	1	1	1	1	1	1	1	41893000
TGAAPIIDVVR	Unmodified	1110.64	0.639708	P46776	RPL27A	60S ribosomal protein L27a	yes	yes	0	0	0	65.971	65.971	2	7.5169e-06	19870	163.64	93.814	3763.6	6483.9	6356.3	5686.2	5659.8	6782.4	7326.8	5337.8	4378.5	29.389	3571	6120.5	6246	5904.7	5805.5	6731.3	7297.3	5411	4445.3	151.21	1	1	1	1	1	1	1	1	1	1	174370000
TGAPCR	Unmodified	660.301	0.301344	P06733;P13929;P09104	ENO1;ENO3;ENO2	Alpha-enolase;Beta-enolase;Gamma-enolase	no	no	0	0	0	22.358	22.358	2	0.05462	3629	96.119	77.558	6429	8244.4	8805.6	5974.2	6493.9	7858.3	7762.9	6510.4	4935.2	245.91	6092.4	7775.2	8704.2	6302.9	6741.8	7776.2	7763.6	6590.1	4989.5	382.23	1	1	1	1	1	1	1	1	1	1	1186900000
TGDDKGESNDGK	Unmodified	1221.51	0.510938	Q06124	PTPN11	Tyrosine-protein phosphatase non-receptor type 11	yes	yes	0	0	1	32.097	32.097	3	0.0015299	6746	79.633	51.306	9972.1	12605	16129	11805	12628	15203	15311	11253	10530	497.77	9459.2	11903	15849	12224	13055	15038	15326	11456	10593	729.15	1	1	1	1	1	1	1	1	1	1	50890000
TGDTGMLPANYVEAI	Oxidation (M)	1566.72	0.723574	Q14847	LASP1	LIM and SH3 domain protein 1	yes	yes	0	1	0	79.644	79.644	2	0.00038929	25260	78.655	68.132	6941.6	4727	5433.4	5052.7	4532.1	5057.6	4703.8	3996.8	3224.8	84.318	6562.9	4467.3	5547.2	5168.1	4653.5	5056.1	4739.3	4052.8	3244.6	127.33	2	2	2	2	2	2	2	2	2	1	87559000
TGDTGMLPANYVEAI	Unmodified	1550.73	0.728659	Q14847	LASP1	LIM and SH3 domain protein 1	yes	yes	0	0	0	89.153	89.153	2	0.015298	28725	79.148	70.285	6617.9	213.94	551.7	759.61	898.75	702.14	797.65	1423.3	806.14	0	6239.5	205.21	908.35	745.72	890.14	715.4	817.03	1399.8	795.05	0	1	1	1	1	1	1	1	1	1	0	17085000
TGEAIVDAALSALR	Unmodified	1385.75	0.751443	Q15084	PDIA6	Protein disulfide-isomerase A6	yes	yes	0	0	0	98.664	98.664	2	1.3702e-25	32151	246.08	222.13	56556	85539	88619	72462	71350	94512	81977	71740	62262	1731.6	53637	80731	87199	75554	73557	93467	82395	72895	62270	3290.9	1	1	1	1	1	1	1	1	1	1	21896000
TGENVEDAFLEAAK	Unmodified	1492.7	0.704553	P61106	RAB14	Ras-related protein Rab-14	yes	yes	0	0	0	80.827	80.827	2;3	2.1313e-07	25469	127.79	109.2	14015	23607	23227	21600	21531	28068	25469	23527	20527	568.58	13296	22289	22846	22405	22001	27790	25601	23793	20463	1033.2	3	3	3	3	3	3	3	3	3	2	45973000
TGFQAVTGK	Unmodified	907.476	0.476331	P20042	EIF2S2	Eukaryotic translation initiation factor 2 subunit 2	yes	yes	0	0	0	55.672	55.672	2	0.0021309	15696	103.7	78.528	7208.5	11282	12080	10016	10971	13622	11078	9821.5	8035.8	257.11	6839.4	10651	11870	10419	11198	13445	11188	10007	8057.9	469.41	1	1	1	1	1	1	1	1	1	1	68667000
TGGAYGEDLGADYNLSQVCDGK	Unmodified	2288.99	0.985555	P49327	FASN	Fatty acid synthase;[Acyl-carrier-protein] S-acetyltransferase;[Acyl-carrier-protein] S-malonyltransferase;3-oxoacyl-[acyl-carrier-protein] synthase;3-oxoacyl-[acyl-carrier-protein] reductase;3-hydroxyacyl-[acyl-carrier-protein] dehydratase;Enoyl-[acyl-carrier-protein] reductase;Oleoyl-[acyl-carrier-protein] hydrolase	yes	yes	0	0	0	70.365	70.365	3	1.2452e-07	21567	99.059	90.24	7226.2	9736.1	11063	8533.3	8954.9	10125	8097	6780.4	5647.7	14.861	6852.3	9190.5	10892	8860.7	9197.5	10036	8216.2	6931.3	5676.5	170.92	1	1	1	1	1	1	1	1	1	1	41496000
TGHPGTVGPAGIR	Unmodified	1218.65	0.646919	P08123	COL1A2	Collagen alpha-2(I) chain	yes	yes	0	0	0	37.011	37.011	3	0.00037928	8862	64.827	53.294	4140.7	6270.6	6941	7827.3	7322.3	7890.9	7345.2	7436.9	5336.8	544.07	3928.6	5932.5	6832.9	7942.9	7406.6	7902	7420.7	7493.7	5351	684.42	1	1	1	1	1	1	1	1	1	1	55235000
TGISHGHTVYVVHDGFEGLAK	Unmodified	2223.11	0.107266	P17858	PFKL	ATP-dependent 6-phosphofructokinase, liver type	yes	yes	0	0	0	51.457	51.457	4;5	1.8568e-39	15341	178.88	160.52	28615	33414	36900	33290	36000	34596	35863	32279	22894	1033.8	27108	31564	36669	34210	36571	34592	36157	32499	23139	1720.5	3	3	3	3	3	3	3	3	3	3	526810000
TGLEDPER	Unmodified	915.43	0.429775	P35580	MYH10	Myosin-10	yes	yes	0	0	0	40.882	40.882	2	0.054995	10316	68.915	30.677	5220.5	5437	4990.1	4655.5	4078.3	5077.4	4600.5	3787	3421.3	106.86	4939.1	5131.7	5027.8	4834.6	4198.8	5054.5	4625.5	3851.9	3425.8	188.27	1	1	1	1	1	1	1	1	1	1	12807000
TGLIPSNYVAEQAESIDNPLHEAAK	Unmodified	2666.32	0.318775	Q92882	OSTF1	Osteoclast-stimulating factor 1	yes	yes	0	0	0	73.089	73.089	4	0.053383	22386	24.637	16.246	6198.1	7241.2	7930.7	6882.6	7939.9	8720.3	7484.3	7429.4	5688.3	14.909	5871.4	6838.5	7885.4	7118.3	8048.7	8642.6	7591	7502.7	5688.9	185.98	1	1	1	1	1	1	1	1	1	1	70051000
TGLYNYYDDEKEK	Unmodified	1636.73	0.725682	P50454	SERPINH1	Serpin H1	yes	yes	0	0	1	58.903	58.903	3	0.00010365	16965	103.21	83.089	12316	22357	23656	17872	18767	24935	22202	16406	15739	430.36	11697	21095	23115	18738	19376	24573	22258	16800	15804	784.93	1	1	1	1	1	1	1	1	1	1	295910000
TGNAGSR	Unmodified	661.314	0.314351	P00441	SOD1	Superoxide dismutase [Cu-Zn]	yes	yes	0	0	0	15.567	15.567	2	0.028263	1463	92.653	42.72	13125	8765.2	10846	9221.6	8263.3	11530	13028	9952.9	9636.2	175.5	12411	8282.8	11030	9477.6	8602.3	11434	12940	10050	9651.9	395.6	1	1	1	1	1	1	1	1	1	1	88138000
TGPLPPGPPPEIVIYQELR	Unmodified	2072.13	0.130627	Q14914	PTGR1	Prostaglandin reductase 1	yes	yes	0	0	0	88.993	88.993	2;3	1.9844e-09	28334	87.49	70.001	2819.7	4303.3	4072.6	4126.5	3552.7	4056.7	4487.4	3354.5	3314.3	103.97	2672.9	4064.1	4024.3	4246.6	3648.1	4060.7	4490.7	3395.1	3319.9	153.93	2	2	2	2	2	2	2	2	2	1	19286000
TGPVAK	Unmodified	571.333	0.332961	Q01518	CAP1	Adenylyl cyclase-associated protein 1	yes	yes	0	0	0	38.149	38.149	2	0.066722	8782	91.584	22.195	11502	16321	19523	14783	13854	17454	17924	13887	10332	387.89	10914	15409	19136	15316	14444	17332	17842	14080	10516	686.64	1	1	1	1	1	1	1	1	1	1	674890000
TGQATVASGIPAGWMGLDCGPESSKK	Oxidation (M)	2620.23	0.226136	P00558	PGK1	Phosphoglycerate kinase 1	yes	yes	0	1	1	66.936	66.936	4	1.6975e-13	20153	108.57	88.126	3292.5	12433	13934	11325	15544	17162	14624	11078	8393.6	418.61	3155.5	11739	13437	11790	15660	16867	14760	11360	8546.2	650.55	1	1	1	1	1	1	1	1	1	1	92040000
TGSESSIDR	Unmodified	950.431	0.430503	Q9Y678	COPG1	Coatomer subunit gamma-1	yes	yes	0	0	0	30.067	30.067	2	0.00080649	6374	138.98	97.473	2912.5	5754.1	5298.9	4657.6	4725	5631.2	5623.6	5123.4	4052.8	0	2765	5429.4	5193.2	4864.9	4840.1	5594.6	5638.1	5157.7	4065.5	82.166	1	1	1	1	1	1	1	1	1	0	54785000
TGSESSQTGTSTTSSR	Unmodified	1572.69	0.686337	P23588	EIF4B	Eukaryotic translation initiation factor 4B	yes	yes	0	0	0	22.922	22.922	2;3	5.317e-09	3775	88.311	79.798	7308.8	10428	10549	10049	10314	10676	10754	9775.8	7615	28.947	6928.2	9849	10434	10352	10484	10662	10840	9841.6	7646.8	89.319	4	4	4	4	4	4	4	4	4	1	43753000
TGSQGQCTQVR	Unmodified	1220.56	0.556783	P62857	RPS28	40S ribosomal protein S28	yes	yes	0	0	0	25.756	25.756	2	0.0010563	4865	101.93	74.814	9686.2	10993	6867.4	3918.6	4542.8	4880.7	5892.9	3912.4	2281.4	0	9155.1	10344	7051.2	4470.8	4763	4837.1	5834.8	3961.9	2404.3	0	1	1	1	1	1	1	1	1	1	0	15993000
TGTITTFEHAHNMR	Oxidation (M)	1630.75	0.752189	P13639	EEF2	Elongation factor 2	yes	yes	0	1	0	43.084	43.084	3	0.00070961	11271	66.989	61.505	2740.9	4389.8	5256.7	5067.4	6078.8	7400.1	7831.7	6552.1	5515.9	253.74	2603	4150.8	5162	5199.2	6142.8	7303.2	7824.4	6612.8	5540.7	390.56	1	1	1	1	1	1	1	1	1	1	26368000
TGTITTFEHAHNMR	Unmodified	1614.76	0.757274	P13639	EEF2	Elongation factor 2	yes	yes	0	0	0	39.679	39.679	3;4	2.7317e-14	13103	117.27	84.645	16357	18721	19288	17956	15782	16608	15889	13091	8602.5	52.381	15489	17680	19210	18462	16218	16663	15969	13269	8797.2	300.07	3	3	3	3	3	3	3	3	3	2	164530000
TGVAVNKPAEFTVDAK	Unmodified	1645.87	0.867536	P21333	FLNA	Filamin-A	yes	yes	0	0	0	60.576	60.576	3;4	2.0304e-21	17616	157.42	130.69	42118	61974	70449	53090	53940	67082	65437	48322	37517	1988.6	39961	58494	69128	55279	55850	66384	65292	49257	38202	2990.9	2	2	2	2	2	2	2	2	2	2	991810000
TGVHHYSGNNIELGTACGK	Unmodified	2013.93	0.932672	P62888	RPL30	60S ribosomal protein L30	yes	yes	0	0	0	41.466	41.466	3;4	3.9654e-16	11258	131.45	112.62	31997	31752	38218	27552	18023	19680	21458	26037	20156	524.25	30301	29971	37885	28419	19530	20159	21642	25886	19943	1069.9	3	3	3	3	3	3	3	3	3	1	309760000
TGVIEHEHPVNK	Unmodified	1358.69	0.694263	P98082	DAB2	Disabled homolog 2	yes	yes	0	0	0	38.473	38.473	4	0.00046528	9186	78.653	61.217	2641.4	3157	3896.9	3521.9	3759.1	3795.8	4014.3	4014.9	2377.4	58.502	2504.1	2984.4	3850.5	3598.3	3824.9	3795.4	4029.1	4020.5	2415.2	148.01	1	1	1	1	1	1	1	1	1	1	61053000
TGVIHEK	Unmodified	782.429	0.428653	Q96M27	PRRC1	Protein PRRC1	yes	yes	0	0	0	37.892	37.892	3	0.049301	8701	54.408	30.851	2317.9	3374.5	3451.4	3453.5	3330.7	3244.1	3906.5	3013.8	1998.2	0	2197.6	3188.2	3409.8	3537.8	3393.5	3258.1	3896.6	3032	2052.5	0	1	1	1	1	1	1	1	1	1	0	138910000
TGVLTVASYR	Unmodified	1065.58	0.581859	O15460	P4HA2	Prolyl 4-hydroxylase subunit alpha-2	yes	yes	0	0	0	59.815	59.815	2	0.0073952	17245	97.277	72.383	4703.8	8473.4	8379.6	7118.5	7525.9	10465	8581	7787.9	7039.1	442.83	4464.8	7996.8	8217.9	7445.6	7701.2	10308	8641.8	7928.9	7010.9	597.22	1	1	1	1	1	1	1	1	1	1	86245000
TGYESGEYEMLGEGLGVK	Oxidation (M)	1933.86	0.861524	Q13561	DCTN2	Dynactin subunit 2	yes	yes	0	1	0	72.613	72.613	3	1.5419e-06	22412	97.235	92.993	2814.6	7497.4	7170.1	7172.8	7274.5	7896.1	7620	6133.3	4854.4	93.688	2679.6	7080.6	6971.4	7396.2	7378.3	7860.4	7664.2	6223.3	4907.1	230.17	1	1	1	1	1	1	1	1	1	1	25955000
TGYQAK	Unmodified	666.334	0.33369	P49327	FASN	Fatty acid synthase;[Acyl-carrier-protein] S-acetyltransferase;[Acyl-carrier-protein] S-malonyltransferase;3-oxoacyl-[acyl-carrier-protein] synthase;3-oxoacyl-[acyl-carrier-protein] reductase;3-hydroxyacyl-[acyl-carrier-protein] dehydratase;Enoyl-[acyl-carrier-protein] reductase;Oleoyl-[acyl-carrier-protein] hydrolase	yes	yes	0	0	0	36.321	36.321	2	0.062856	8129	89.673	46.673	0	0	0	0	0	0	0	0	0	0	0	0	0	0	0	0	0	0	0	0	0	0	0	0	0	0	0	0	0	0	0
TGYTLDVTTGQR	Unmodified	1310.65	0.646644	O43390;O60506	HNRNPR;SYNCRIP	Heterogeneous nuclear ribonucleoprotein R;Heterogeneous nuclear ribonucleoprotein Q	no	no	0	0	0	55.061	55.061	2	1.4106e-10	15652	169.65	131.3	5121.1	9597.6	10370	8770.8	8031.9	11109	9270.3	8018.3	7041.4	0	4865.5	9061.8	10114	9093.6	8304.2	10992	9315.8	8161.6	7042.3	152.18	1	1	1	1	1	1	1	1	1	0	34990000
THEAEIVEGENHTYCIR	Unmodified	2056.93	0.927252	P21333	FLNA	Filamin-A	yes	yes	0	0	0	48.291	48.291	3;4	2.8327e-59	13445	191.96	177.35	3266.1	4831.3	5176.9	6141.5	5751.2	4147	6393.4	6199.4	6005.4	163.96	3097.7	4571.4	5111.2	6193.9	5811.1	4271.8	6466.4	6143.9	5942	297.86	2	2	2	2	2	2	2	2	2	2	437290000
THEAQIQEMR	Oxidation (M)	1257.58	0.577184	P35579	MYH9	Myosin-9	yes	yes	0	1	0	27.475	27.475	2;3	0.0040037	5375	66.603	42.381	428.27	7560.1	7499.9	5700.7	4399.5	7774.5	10035	7334.2	6380.1	145.39	417.07	7131.1	7118.1	6000.1	4723.9	7695	9843.7	7378.2	6450.3	211.67	1	3	3	3	3	3	3	3	3	1	624930000
THEAQIQEMR	Unmodified	1241.58	0.58227	P35579	MYH9	Myosin-9	yes	yes	0	0	0	36.126	36.126	2;3	1.9963e-06	8779	133.23	91.779	23214	8589.4	10441	13164	15063	4031.3	3645.1	3997.7	2124.6	0	21919	8140.2	11283	13091	14850	4448	4217.1	4011.3	2160.8	0	2	2	2	2	2	2	2	2	2	0	353110000
THFEYEK	Unmodified	952.429	0.429047	Q07157	TJP1	Tight junction protein ZO-1	yes	yes	0	0	0	46.635	46.635	3	0.011434	12085	78.496	63.827	4772.4	6357.1	6725.3	6363.1	6699.6	7170.3	7598.7	7328.8	5169.4	211.18	4523.3	6005.3	6661.1	6546.1	6810.8	7153.5	7625.1	7351.5	5203.7	368.46	1	1	1	1	1	1	1	1	1	1	18959000
THHHLCCR	Unmodified	1119.48	0.48145	Q16610	ECM1	Extracellular matrix protein 1	yes	yes	0	0	0	15.317	15.317	3	0.013215	1305	67.981	67.578	494.38	685.72	673.23	681.88	875.46	540.15	439.9	717.95	405.51	0	468.48	647.75	669.27	698.09	870.29	549.98	467.76	713.27	401.58	0	1	1	1	1	1	1	1	1	1	0	3527700
THILLFLPK	Unmodified	1080.67	0.669552	P07237	P4HB	Protein disulfide-isomerase	yes	yes	0	0	0	77.985	77.985	3	0.0037915	24493	76.679	54.908	0	0	0	0	0	0	0	0	0	0	0	0	0	0	0	0	0	0	0	0	0	0	0	0	0	0	0	0	0	0	0
THINIVVIGHVDSGK	Unmodified	1587.87	0.87329	Q5VTE0;P68104;Q05639	EEF1A1P5;EEF1A1;EEF1A2	Putative elongation factor 1-alpha-like 3;Elongation factor 1-alpha 1;Elongation factor 1-alpha 2	no	no	0	0	0	101.52	101.52	4	8.5272e-05	16496	78.69	65.011	36205	44882	42926	44353	46309	48808	43846	40239	26931	1475.7	34284	42396	42875	45644	46744	48619	44286	40739	27291	2190.3	14	14	14	14	14	14	14	14	14	12	759200000
THIQDNHDGTYTVAYVPDVTGR	Unmodified	2458.15	0.151315	P21333	FLNA	Filamin-A	yes	yes	0	0	0	56.694	56.694	4	1.4074e-15	16569	123.14	115.34	4831.9	6133.6	7140.4	6363.2	6317.7	6615.6	7636.1	7203.6	7219.7	89.292	4580.8	5795.5	7049.6	6523.6	6478	6627.4	7698.2	7205.6	7141.4	250.8	1	1	1	1	1	1	1	1	1	1	51582000
THLENNR	Unmodified	882.431	0.430778	Q13200	PSMD2	26S proteasome non-ATPase regulatory subunit 2	yes	yes	0	0	0	22.269	22.269	2	0.021266	3618	98.503	43.932	7570.8	9662.4	9700.1	8157	6354.7	6825.8	7822	6501.1	5120.2	45.355	7171.9	9119.2	9606.9	8445.8	6664.5	6897.3	7817.6	6535	5166.7	193.17	1	1	1	1	1	1	1	1	1	1	17042000
THLPGFVEQAEALK	Unmodified	1538.81	0.809293	P30044	PRDX5	Peroxiredoxin-5, mitochondrial	yes	yes	0	0	0	71.976	71.976	3	1.6211e-05	22164	106.32	92.165	16403	20981	23413	20148	20444	21297	20701	19358	13755	764.75	15548	19815	23137	20756	20919	21273	20869	19515	13867	1168.1	1	1	1	1	1	1	1	1	1	1	164060000
THLSLSHNPEQK	Unmodified	1389.7	0.700077	P11586	MTHFD1	C-1-tetrahydrofolate synthase, cytoplasmic;Methylenetetrahydrofolate dehydrogenase;Methenyltetrahydrofolate cyclohydrolase;Formyltetrahydrofolate synthetase;C-1-tetrahydrofolate synthase, cytoplasmic, N-terminally processed	yes	yes	0	0	0	34.84	34.84	3;4	0.00014161	9493	93.258	76.684	15675	19104	20111	20387	19935	19182	19747	19725	12246	237.96	14849	18054	19993	20835	20231	19289	19904	19772	12401	680.59	3	3	3	3	3	3	3	3	3	3	169360000
THMQDLK	Oxidation (M)	887.417	0.417102	Q16181;O43236	SEPT7;SEPT4	Septin-7;Septin-4	yes	no	0	1	0	31.847	31.847	3	0.023591	6694	56.122	10.787	3488.8	6880.1	6901.6	7652.2	8140.1	8857.4	8783.5	7529.3	5680.1	188.34	3314.1	6503.8	6769.7	7829.3	8193.6	8808.1	8824.9	7609.6	5736.2	351.6	1	1	1	1	1	1	1	1	1	1	12362000
THMVVANTMEDFQK	2 Oxidation (M)	1681.74	0.743992	P07814	EPRS	Bifunctional glutamate/proline--tRNA ligase;Glutamate--tRNA ligase;Proline--tRNA ligase	yes	yes	0	2	0	47.219	47.219	3	0.0031796	12589	59.185	47.745	3505.6	4820.8	4820.3	7888.8	7113.7	6778.1	6555	6469.8	4898.5	0	3322.1	4571.5	4805.2	7894.9	7074.1	6839.7	6653.9	6500.5	4903.6	114.55	1	1	1	1	1	1	1	1	1	0	36203000
THNDIIHNENMR	Unmodified	1492.68	0.684109	P15311	EZR	Ezrin	yes	yes	0	0	0	34.465	34.465	3	0.024056	7978	38.178	24.515	7252.2	5417.3	5479.3	5754.5	5659.1	6321.3	6816.6	5123.1	3756.2	64.603	6855.8	5119.4	5623.7	5897.1	5745.8	6296	6799.3	5187.3	3836	179.4	1	1	1	1	1	1	1	1	1	1	10317000
THNSSLEYNIFEGMECR	Oxidation (M)	2101.88	0.883339	Q16555	DPYSL2	Dihydropyrimidinase-related protein 2	yes	yes	0	1	0	60.117	60.117	3;4	2.0257e-07	18954	109.42	105.88	8839.9	13193	15005	11366	9285.8	10798	11704	11752	8033	162.51	8387.9	12452	14689	11772	9791.7	10861	11697	11756	8081.9	332.02	2	2	2	2	2	2	2	2	2	1	398640000
THNSSLEYNIFEGMECR	Unmodified	2085.89	0.888424	Q16555	DPYSL2	Dihydropyrimidinase-related protein 2	yes	yes	0	0	0	70.87	70.87	3;4	5.2193e-17	23066	154.51	138.02	8470.2	4791.7	5526.6	5198.9	5769.2	5984.4	5058.8	5625.8	3498.6	82.546	8003.9	4528.9	5735.9	5325.8	5828.8	5959	5140.8	5659.5	3518.2	147.07	2	2	2	2	2	2	2	2	2	1	151130000
THQEEK	Unmodified	770.356	0.355882	Q9NVA2	2018-09-11	Septin-11	yes	yes	0	0	0	22.432	22.432	3	0.042048	3539	65.263	26.044	3927.9	5885.4	7613.9	5477.5	5416.1	5184.5	6976.8	5317.8	4175.7	58.363	3730.7	5557.4	7430.9	5644.3	5645.4	5211.5	6950.1	5330.7	4238.9	178.03	1	1	1	1	1	1	1	1	1	1	39619000
THQEVTSSR	Unmodified	1043.5	0.499586	Q12768	KIAA0196	WASH complex subunit strumpellin	yes	yes	0	0	0	19.69	19.69	3	0.00017357	2739	119.68	75.233	1061.5	1098.5	1005.5	1265.4	1300.8	1279	1399.9	1213.8	990.66	107.23	1004.2	1038.6	1019.5	1289.3	1303.6	1280.8	1409	1223.3	994.84	129.07	1	1	1	1	1	1	1	1	1	1	8008700
THTMEGK	Oxidation (M)	818.359	0.359253	P33176;O60282;Q12840	KIF5B;KIF5C;KIF5A	Kinesin-1 heavy chain;Kinesin heavy chain isoform 5C;Kinesin heavy chain isoform 5A	yes	no	0	1	0	23.027	23.027	3	0.01801	3715	60.358	25.551	5112	7550.7	6770.1	12268	13011	12455	14192	11179	7672.8	510.63	4843.5	7159.8	6800.4	12312	12846	12461	14211	11279	7847.2	739.56	1	1	1	1	1	1	1	1	1	1	26038000
THVADFAPEVAWVTR	Unmodified	1697.85	0.852554	P07814	EPRS	Bifunctional glutamate/proline--tRNA ligase;Glutamate--tRNA ligase;Proline--tRNA ligase	yes	yes	0	0	0	76.269	76.269	3	2.7974e-05	23543	97.767	86.508	3050.9	3146.6	3455	3716.2	3915	3954.1	4073.9	3879.5	2977.8	0	2888.5	2975.7	3461.7	3784.7	3947	3951.9	4109.2	3894.3	2984.7	0	1	1	1	1	1	1	1	1	1	0	93009000
THYPAQQGEYQTHQPVYHK	Unmodified	2311.08	0.0770281	O95817	BAG3	BAG family molecular chaperone regulator 3	yes	yes	0	0	0	39.443	39.443	5	0.00083321	9547	56.121	45.176	5699.2	7049.9	7505.1	6980	7311.1	7030.3	7457.2	6338	4254.3	43.132	5399.7	6659.4	7451.3	7172	7429.8	7036	7496.1	6385.6	4333.5	187.3	1	1	1	1	1	1	1	1	1	1	24922000
THYSNIEANESEEVR	Unmodified	1776.79	0.79147	P04632	CAPNS1	Calpain small subunit 1	yes	yes	0	0	0	38.717	38.717	2;3	6.2218e-22	10732	152.88	142.22	17747	18539	18220	16767	12474	15572	17617	18311	13927	128.91	16795	17503	18258	17305	13068	15696	17585	18265	13898	404.95	5	5	5	5	5	5	5	5	5	2	333240000
TIADHCPDSACK	Unmodified	1373.57	0.570384	P35221	CTNNA1	Catenin alpha-1	yes	yes	0	0	0	38.898	38.898	3	0.00010182	9342	88.338	74.432	6367.9	8152.5	8513.2	7683.1	7824.8	7882.2	8173.5	6554.1	4644.6	48.854	6033.7	7698.7	8441.2	7920.6	7982.9	7875.3	8206.5	6627.2	4732.5	197.69	1	1	1	1	1	1	1	1	1	1	43977000
TIAIIAEGIPEALTR	Unmodified	1566.9	0.898108	P53396	ACLY	ATP-citrate synthase	yes	yes	0	0	0	93.708	93.708	3	9.6283e-08	30314	125.36	100.56	6015.1	8103.8	7126.6	7963.5	7159.7	8450.3	8137.7	7874.8	5596.4	343.44	5696	7654.6	7114.5	8193	7275.2	8441.8	8166.9	7931.6	5629.8	505.64	1	1	1	1	1	1	1	1	1	1	11670000
TIAPALVSK	Unmodified	898.549	0.548768	P06733	ENO1	Alpha-enolase	yes	yes	0	0	0	61.92	61.92	2;3	0.00048355	18138	91.867	78.097	14120	20393	22410	15077	15704	18622	20745	16002	12691	328.53	13392	19235	22016	15862	16396	18475	20654	16162	12864	679.69	2	2	2	2	2	2	2	2	2	2	4916100000
TIAQDYGVLK	Unmodified	1106.6	0.597175	Q06830	PRDX1	Peroxiredoxin-1	yes	yes	0	0	0	67.71	67.71	2	1.7381e-05	20194	146.11	92.139	20383	28915	32204	24381	26035	32402	31656	26647	20493	392.41	19331	27289	31683	25439	26854	32048	31647	26959	20694	831.12	2	2	2	2	2	2	2	2	2	1	1471100000
TICAILENYQTEK	Unmodified	1581.77	0.770858	P49591	SARS	Serine--tRNA ligase, cytoplasmic	yes	yes	0	0	0	81.054	81.054	2	0.00020097	25637	125.74	105.44	10471	16629	16414	11923	13281	16800	15210	13722	11673	737.29	9930.1	15682	16152	12608	13687	16584	15293	13905	11668	1011.8	1	1	1	1	1	1	1	1	1	1	27509000
TICSHVQNMIK	Oxidation (M)	1345.65	0.648241	P32969	RPL9	60S ribosomal protein L9	yes	yes	0	1	0	46.121	46.121	3	0.003042	11888	64.439	47.003	5565	9646.7	10689	10614	14580	17915	16888	16775	10914	467.7	5285.1	9118.4	10520	10956	14593	17618	16916	16884	11022	828.63	1	1	1	1	1	1	1	1	1	1	45029000
TICSHVQNMIK	Unmodified	1329.65	0.653326	P32969	RPL9	60S ribosomal protein L9	yes	yes	0	0	0	55.721	55.721	3	0.000136	15703	110.39	87.508	18351	22381	23184	15478	9547.9	11148	8497	6685.2	4580.6	81.065	17383	21103	22898	16245	10476	11311	8592.4	6881.1	4685.8	231.05	1	1	1	1	1	1	1	1	1	1	132530000
TICSSVDKLDK	Unmodified	1264.63	0.633302	P12081	HARS	Histidine--tRNA ligase, cytoplasmic	yes	yes	0	0	1	56.355	56.355	3	0.021102	15951	59.731	41.922	40822	45505	48246	41923	40441	48708	43706	35795	25578	1947.7	38656	42967	48065	43373	41530	48362	43836	36464	26006	2662.4	1	1	1	1	1	1	1	1	1	1	120160000
TIDDLEDELYAQK	Unmodified	1551.73	0.730433	P06753	TPM3	Tropomyosin alpha-3 chain	yes	yes	0	0	0	84.415	84.415	3	3.2715e-08	26831	131.43	115.54	2970.9	3487.8	4290.7	3529.1	3910.3	4363.6	4240.8	3643.9	2893.8	52.45	2816.2	3295	4240.6	3634.5	3994.1	4327.7	4264	3684.6	2912.5	133.72	1	1	1	1	1	1	1	1	1	1	18949000
TIDDLEDEVYAQK	Unmodified	1537.71	0.714783	CON__Q3SX28;P07951	TPM2	Tropomyosin beta chain	no	no	0	0	0	78.545	78.545	3	2.7602e-06	24592	123.67	86.824	10569	14443	16063	13447	13667	16029	15411	14247	9721.9	53.409	10022	13638	15833	13910	14031	15929	15448	14361	9833.9	374.01	2	2	2	2	2	2	2	2	2	1	80702000
TIDDLEEK	Unmodified	961.46	0.460406	P67936	TPM4	Tropomyosin alpha-4 chain	yes	yes	0	0	0	59.481	59.481	2	0.0020977	17620	149.65	60.103	20395	29394	32932	24439	23456	30411	29488	23523	18388	264.43	19346	27739	32335	25492	24437	30130	29423	23870	18614	793.39	2	2	2	2	2	2	2	2	2	2	7643200000
TIDGQQTIIACIESHQFQPK	Unmodified	2313.14	0.14233	P52907	CAPZA1	F-actin-capping protein subunit alpha-1	yes	yes	0	0	0	79.605	79.605	3	2.9962e-21	25088	150.98	128.33	25501	38528	46472	40223	38523	45520	37594	32910	22393	626.8	24209	36406	45489	41282	39535	45234	37896	33518	22740	1351.9	1	1	1	1	1	1	1	1	1	1	95226000
TIDPELLGK	Unmodified	984.549	0.549162	P15586	GNS	N-acetylglucosamine-6-sulfatase	yes	yes	0	0	0	71.177	71.177	2	0.0032512	21825	108.98	83.241	18658	25214	27335	23394	23528	27766	25617	22235	15058	427.53	17688	23809	26984	24202	24121	27568	25686	22530	15306	917.16	1	1	1	1	1	1	1	1	1	1	81912000
TIEAHSR	Unmodified	812.414	0.414065	Q16555	DPYSL2	Dihydropyrimidinase-related protein 2	yes	yes	0	0	0	23.919	23.919	2	0.011064	4199	118.05	68.027	7532.6	9275.2	10843	8395.2	9216.3	10476	10223	9204.3	6571.6	24.076	7140.2	8756.9	10710	8707.1	9459.6	10392	10258	9282.6	6639.1	151.27	2	2	2	2	2	2	2	2	2	1	233330000
TIEDAIAVLSVAEEAADRHPER	Unmodified	2391.2	0.203016	Q96CT7	CCDC124	Coiled-coil domain-containing protein 124	yes	yes	0	0	1	95.562	95.562	4	8.4948e-32	30994	159.06	137.22	9677.8	9509.4	9418.8	9498.2	10191	10574	10460	10200	7371.7	420.24	9156.7	8983.1	9509.1	9770.4	10297	10547	10550	10258	7404.7	631.76	1	1	1	1	1	1	1	1	1	1	37190000
TIEDDLVSALVR	Unmodified	1329.71	0.713995	Q9Y606	PUS1	tRNA pseudouridine synthase A, mitochondrial	yes	yes	0	0	0	96.195	96.195	2	4.736e-09	30978	150.15	111.8	3456.6	4271.6	4451.4	3781.9	3748.2	4560.8	4245.2	3834.7	2560.7	0	3274.5	4032.4	4417.5	3925.5	3850.7	4527.6	4251.3	3874.6	2598.1	0	1	1	1	1	1	1	1	1	1	0	13442000
TIEDLDENQLKDEFFK	Unmodified	1982.95	0.947302	Q9H993	ARMT1	Protein-glutamate O-methyltransferase	yes	yes	0	0	1	84.157	84.157	3	9.2992e-16	26801	148.03	129.73	30685	50456	51714	42811	45380	57940	48328	42912	35267	1421.1	29115	47620	50792	44667	46455	57216	48695	43669	35352	2331.3	1	1	1	1	1	1	1	1	1	1	54169000
TIEEYAVCPDLK	Unmodified	1436.69	0.685732	P36871	PGM1	Phosphoglucomutase-1	yes	yes	0	0	0	70.985	70.985	2;3	2.4196e-15	21556	209.21	163.05	47786	69299	75170	48861	41228	53728	56122	45982	34543	1010.7	45321	65348	73730	51494	44032	53542	55821	46454	34998	2015.9	2	2	2	2	2	2	2	2	2	2	181800000
TIELSDDDFLGECECTLGQIVSSK	Unmodified	2715.23	0.225527	O75131	CPNE3	Copine-3	yes	yes	0	0	0	97.995	97.995	3	4.5249e-46	31622	171.13	163.33	13164	19948	20275	17502	18539	18662	15108	11757	8372.8	0	12484	18830	19979	18138	18861	18567	15359	12059	8547.1	224.38	1	1	1	1	1	1	1	1	1	0	143450000
TIESANQQTDK	Unmodified	1233.58	0.583709	O76094	SRP72	Signal recognition particle subunit SRP72	yes	yes	0	0	0	40.35	40.35	2	0.00024394	10166	117.7	89.299	4033.2	5978	6665.4	6227.3	5265.6	7389.6	7944.2	5970	5897.5	104.96	3826.3	5648.6	6548.2	6397.5	5462.1	7337.5	7901.8	6046.5	5905.8	237	1	1	1	1	1	1	1	1	1	1	42846000
TIESILEPVAQQISHLVIMHEEGEVDGK	Oxidation (M)	3116.57	0.56998	P18206	VCL	Vinculin	yes	yes	0	1	0	99.716	99.716	4	1.2269e-54	32565	172.66	158.59	7217.7	29762	32074	28912	31313	40731	30339	29785	24655	408.8	6923	28110	30857	29927	31802	40162	30774	30313	24568	1074.3	1	1	1	1	1	1	1	1	1	1	373970000
TIFQGIAAK	Unmodified	947.544	0.544017	P52209	PGD	6-phosphogluconate dehydrogenase, decarboxylating	yes	yes	0	0	0	71.791	71.791	2	0.0008248	22060	141.48	72.304	10612	17152	17101	14424	13944	17139	15510	13803	9890.5	416.65	10066	16187	16811	15021	14354	17018	15559	13987	9997.3	711.78	1	1	1	1	1	1	1	1	1	1	207020000
TIGDMFQNQDR	Oxidation (M)	1339.58	0.582664	Q96AY3	FKBP10	Peptidyl-prolyl cis-trans isomerase FKBP10	yes	yes	0	1	0	50.494	50.494	2	0.00016082	14215	115.82	98.885	2130.4	48936	53170	45317	41962	53693	51538	41738	30911	299.23	2207.2	46208	50485	46886	43361	53296	51437	42339	31375	1247.7	2	2	2	2	2	2	2	2	2	2	754940000
TIGGGDDSFNTFFSETGAGK	Unmodified	2006.89	0.885765	P68363;Q71U36;Q13748;Q6PEY2;Q9BQE3	TUBA1B;TUBA1A;TUBA3C;TUBA3E;TUBA1C	Tubulin alpha-1B chain;Tubulin alpha-1A chain;Tubulin alpha-3C/D chain;Tubulin alpha-3E chain;Tubulin alpha-1C chain	no	no	0	0	0	84.351	84.351	2;3	1.9919e-47	26540	271.56	246.08	104830	146580	148680	133000	129250	154950	152060	121040	92976	3541.5	99362	138400	147000	137750	132580	153920	152070	122840	94245	6136.2	5	5	5	5	5	5	5	5	5	5	1806500000
TIGISVDPR	Unmodified	956.529	0.529095	P26373	RPL13	60S ribosomal protein L13	yes	yes	0	0	0	58.355	58.355	2	0.00077999	16922	135.35	88.98	2543.3	3829.8	4484.8	3258.6	3428.2	4264.9	4625.2	4047.3	3121.1	91.784	2413.9	3614.7	4393.6	3396.9	3556.8	4227.4	4609.4	4071	3143.4	180.1	1	1	1	1	1	1	1	1	1	1	165670000
TIIEYK	Unmodified	765.427	0.427256	P08123	COL1A2	Collagen alpha-2(I) chain	yes	yes	0	0	0	58.871	58.871	2	0.03111	16961	112.75	49.904	34494	50795	57867	47871	46799	56473	54250	45126	36704	1580.5	32728	47968	56803	49469	48234	56082	54383	45752	36960	2532.6	1	1	1	1	1	1	1	1	1	1	71123000
TIINADKDGDGR	Unmodified	1273.63	0.626243	H7BYZ3;P63098	PPP3R1	Calcineurin subunit B type 1	yes	no	0	0	1	45.351	45.351	3	0.0057731	11588	66.84	32.634	8906.4	13813	13966	11304	9933.1	12277	11397	10365	7796.3	184.81	8446.7	13034	13725	11776	10336	12238	11433	10476	7845.3	413.9	1	1	1	1	1	1	1	1	1	1	117210000
TIIQNPTDQQK	Unmodified	1284.67	0.667379	Q9UQ80	PA2G4	Proliferation-associated protein 2G4	yes	yes	0	0	0	51.826	51.826	2;3	9.6197e-07	14095	163.64	124.33	19705	31545	33522	27846	29349	34880	33610	28113	23829	1411.2	18698	29779	32917	28930	30081	34566	33740	28504	23927	1979.4	2	2	2	2	2	2	2	2	2	2	104330000
TIISYIDEQFER	Unmodified	1512.75	0.746024	Q15019	2018-09-02	Septin-2	yes	yes	0	0	0	95.14	95.14	2	2.0802e-09	30853	157.38	130.12	16455	23153	23916	23984	23286	27380	23738	20785	17227	1095.6	15598	21877	23646	24630	23668	27213	23963	21137	17274	1512.7	1	1	1	1	1	1	1	1	1	1	13636000
TILLNTK	Unmodified	801.496	0.496004	P46940	IQGAP1	Ras GTPase-activating-like protein IQGAP1	yes	yes	0	0	0	62.167	62.167	2	0.0049059	18255	148.38	36.211	15080	21629	22283	19365	19925	23876	21374	17599	13141	518.09	14296	20419	21998	20094	20371	23653	21461	17912	13315	895.15	1	1	1	1	1	1	1	1	1	1	340780000
TILMMGR	2 Oxidation (M)	852.42	0.419744	P13639	EEF2	Elongation factor 2	yes	yes	0	2	0	45.478	45.478	2	0.066337	11870	42.968	20.515	4398.5	6425.2	6366.9	6592.3	11142	22349	20159	16630	16579	482.82	4169.5	6070.6	6373.4	7011.7	11149	21627	19989	16918	16511	839.52	1	1	1	1	1	1	1	1	1	1	64564000
TILMMGR	Unmodified	820.43	0.429915	P13639	EEF2	Elongation factor 2	yes	yes	0	0	0	65.154	65.154	2	0.010534	19420	122.98	87.901	11561	10660	11554	9433.1	6769.3	3745.7	3994.5	3192.2	740.81	10.123	10940	10064	11571	9669.1	7109.7	4001.4	4110.2	3223.7	868.96	83.41	1	1	1	1	1	1	1	1	1	1	275000000
TILSLMTR	Unmodified	933.532	0.531738	P53396	ACLY	ATP-citrate synthase	yes	yes	0	0	0	80.33	80.33	2	3.7357e-16	25366	203.07	117.8	36469	50382	51669	28601	26363	35486	28193	15842	6403.8	215.35	34566	47470	50847	30806	28253	35017	28013	16659	7242.7	569.42	1	1	1	1	1	1	1	1	1	1	9705700
TILSNQTVDIPENVDITLK	Unmodified	2112.13	0.131415	P32969	RPL9	60S ribosomal protein L9	yes	yes	0	0	0	84.957	84.957	2;3	4.5556e-26	27090	160.45	139.49	36335	59386	57945	49635	49771	66620	59964	47269	42515	1685.1	34463	56044	57024	51832	51118	65779	60071	48215	42689	2680.7	2	2	2	2	2	2	2	2	2	2	111070000
TILTYAEEDLELR	Unmodified	1564.8	0.798453	Q96N67	DOCK7	Dedicator of cytokinesis protein 7	yes	yes	0	0	0	93.571	93.571	2	1.1197e-07	30157	134.13	104.66	3134.8	5669.7	5598.6	5186.6	5279.2	7115.4	6876.7	5013.8	5333	0	2975.5	5353.2	5494.9	5386	5397.3	7019.7	6880.9	5110.7	5327.6	0	1	1	1	1	1	1	1	1	1	0	17397000
TIMVDDSK	Oxidation (M)	923.427	0.426998	Q9Y490	TLN1	Talin-1	yes	yes	0	1	0	49.342	49.342	2	0.018089	13387	75.109	50.111	484.95	9258.1	10621	8281.9	8439.3	10381	10222	7968	6404.9	0	496.89	8740.2	10089	8596.9	8714.6	10281	10215	8085.7	6481.6	175.64	1	1	1	1	1	1	1	1	1	0	279270000
TINEVENQILTR	Unmodified	1428.76	0.757257	O43707;P12814	ACTN4;ACTN1	Alpha-actinin-4;Alpha-actinin-1	no	no	0	0	0	73.563	73.563	2;3	3.5067e-10	23011	132.14	110.15	9925.2	15537	14624	12605	12198	16443	14479	11584	9964.1	0	9409.4	14661	14430	13183	12550	16249	14505	11807	10023	129.2	3	3	3	3	3	3	3	3	3	0	2365600000
TIPIDGNFFTYTR	Unmodified	1543.77	0.767094	P00352	ALDH1A1	Retinal dehydrogenase 1	yes	yes	0	0	0	84.019	84.019	2;3	6.3817e-17	26730	153.75	125.89	27899	38317	43866	36700	35084	43998	40628	34133	27669	1360.4	26460	36187	43155	37898	36188	43654	40735	34661	27851	2071	2	2	2	2	2	2	2	2	2	2	384280000
TIPITR	Unmodified	699.428	0.427924	P02511	CRYAB	Alpha-crystallin B chain	yes	yes	0	0	0	46.941	46.941	2	0.050677	12428	97.596	22.764	5197.6	5855.1	6641	5489.7	5231.5	5680.4	5231.5	5002	4173.5	29.43	4923.6	5529.1	6586.8	5662	5391.2	5676.8	5296.3	5044.6	4162.8	143.48	1	1	1	1	1	1	1	1	1	1	75513000
TIPWLEDR	Unmodified	1028.53	0.529095	O43707	ACTN4	Alpha-actinin-4	yes	yes	0	0	0	77.386	77.386	2	0.003428	23985	121.58	68.944	18789	30276	30342	26617	21043	28026	25064	22242	17058	582.85	17822	28580	29782	27576	21953	27958	25100	22552	17171	1063.6	2	2	2	2	2	2	2	2	2	2	154140000
TIPWLEDRVPQK	Unmodified	1480.8	0.803813	O43707	ACTN4	Alpha-actinin-4	yes	yes	0	0	1	73.052	73.052	3	0.001137	22559	83.617	58.826	22148	25152	25781	25065	26668	27738	23165	19417	11757	746.45	20972	23759	25755	25784	26951	27581	23436	19821	12085	1152.2	1	1	1	1	1	1	1	1	1	1	54534000
TIPWLENR	Unmodified	1027.55	0.54508	P12814;P35609	ACTN1;ACTN2	Alpha-actinin-1;Alpha-actinin-2	yes	no	0	0	0	74.98	74.98	2	0.0041273	23259	113.71	56.633	8053.2	11219	11597	9404.4	10391	13586	11220	8789.4	8567.9	180.83	7633.6	10588	11461	9834.1	10625	13372	11309	9007.7	8566.4	373.69	1	1	1	1	1	1	1	1	1	1	291120000
TIQCAK	Unmodified	719.364	0.36361	O00764	PDXK	Pyridoxal kinase	yes	yes	0	0	0	40.234	40.234	2	0.044085	9595	100.07	49.947	21289	7861.9	7271.2	7636.4	9303.3	13600	22130	19221	14374	262.38	20093	7425.6	8176.7	7950.4	9495.1	13437	21698	19070	14512	691.91	1	1	1	1	1	1	1	1	1	1	79958000
TIQEMQQK	Oxidation (M)	1020.49	0.490995	O43707	ACTN4	Alpha-actinin-4	yes	yes	0	1	0	37.565	37.565	2	0.010421	8803	83.614	43.511	1266	7185	8209.1	6511.4	6857.7	7375.1	27465	35831	33362	692.18	1224	6783.6	7889.2	6740.7	7335.9	7711.9	27129	34860	32669	1481	1	1	1	1	1	1	1	1	1	1	52184000
TIQEMQQK	Unmodified	1004.5	0.49608	O43707	ACTN4	Alpha-actinin-4	yes	yes	0	0	0	49.415	49.415	2	7.5293e-33	13141	227.3	126.56	48435	61078	65312	49278	52103	60469	39361	13605	5650.1	272.27	45895	57631	64609	51497	53442	59525	39755	15471	7004.8	571.25	1	1	1	1	1	1	1	1	1	1	462600000
TIQFVDWCPTGFK	Unmodified	1597.76	0.7599	Q71U36;Q13748;Q6PEY2;Q9BQE3	TUBA1A;TUBA3C;TUBA3E;TUBA1C	Tubulin alpha-1A chain;Tubulin alpha-3C/D chain;Tubulin alpha-3E chain;Tubulin alpha-1C chain	no	no	0	0	0	89.595	89.595	2;3	5.0266e-17	28769	237.76	178.33	115690	113020	119730	93962	92982	115780	121150	102210	85772	2012.8	109490	106650	120060	97991	96303	114910	121000	103110	86132	4260.9	2	2	2	2	2	2	2	2	2	2	1152500000
TIQGDEEDLR	Unmodified	1174.55	0.546596	P54920	NAPA	Alpha-soluble NSF attachment protein	yes	yes	0	0	0	48.352	48.352	2	8.2832e-07	13110	168.74	131.72	10715	16266	15367	13849	13428	16884	16540	13131	11300	53.721	10157	15352	15189	14416	13780	16741	16544	13319	11372	354.49	2	2	2	2	2	2	2	2	2	2	52162000
TIQVDNTDAEGR	Unmodified	1317.62	0.616072	P28838	LAP3	Cytosol aminopeptidase	yes	yes	0	0	0	44.331	44.331	2	2.4468e-21	11774	206.36	97.46	18949	29327	31864	25191	23681	26859	28235	23638	19342	12.472	17979	27680	31251	26145	24571	26807	28279	23832	19462	426	2	2	2	2	2	2	2	2	2	1	195180000
TIQVSDFVR	Unmodified	1063.57	0.566209	O95302	FKBP9	Peptidyl-prolyl cis-trans isomerase FKBP9	yes	yes	0	0	0	70.85	70.85	2	0.00081725	21495	140.45	78.449	9273.7	14411	15626	11970	11623	14600	14562	11500	9686.2	162.99	8799.1	13600	15325	12481	12068	14478	14548	11661	9764.2	419.63	1	1	1	1	1	1	1	1	1	1	786510000
TISAGK	Unmodified	575.328	0.327876	Q92905	COPS5	COP9 signalosome complex subunit 5	yes	yes	0	0	0	40.652	40.652	2	0.034666	9745	106.29	23.057	23813	35318	39630	33725	31108	38995	35644	31489	23073	1252.1	22593	33354	38900	34810	32124	38760	35720	31914	23299	1907.8	1	1	1	1	1	1	1	1	1	1	39116000
TISEGSPSPR	Unmodified	1029.51	0.509088	P15848	ARSB	Arylsulfatase B	yes	yes	0	0	0	36.211	36.211	2	0.00057326	8780	115.71	84.641	4592.7	6446.3	7242.6	6078.2	6075.3	7726.4	6933	5420.4	4695.2	0	4355.8	6087.5	7127.9	6289.9	6244.1	7642.1	6954.7	5526.2	4727.6	118.87	1	1	1	1	1	1	1	1	1	0	13250000
TISETIER	Unmodified	947.492	0.492375	P26639	TARS	Threonine--tRNA ligase, cytoplasmic	yes	yes	0	0	0	47.97	47.97	2	0.0040475	13168	114.99	58.866	6529.4	8762.4	10348	9362.8	8647.8	10430	10004	8794.7	7050.7	306.83	6192.8	8280.9	10182	9593.9	8892.6	10387	10037	8894.3	7082.2	492.46	1	1	1	1	1	1	1	1	1	1	247550000
TISPMVMDAK	Oxidation (M)	1107.53	0.530417	P18206	VCL	Vinculin	yes	yes	0	1	0	56.691	56.691	2	0.0021152	15913	86.794	63.775	8440.3	35713	39397	32047	31919	36871	22664	11431	7595.3	540.97	8102.8	33716	37782	33206	32688	36425	23101	12469	8133.4	773.95	2	2	2	2	2	2	2	2	2	2	269870000
TITGFQTHTTPVLLAHGER	Unmodified	2078.09	0.0908873	Q13200	PSMD2	26S proteasome non-ATPase regulatory subunit 2	yes	yes	0	0	0	49.584	49.584	4;5	0.0013478	13259	52.784	40.639	20140	22562	22095	21338	21156	24942	22322	18593	14479	706.22	19065	21307	22126	22042	21534	24761	22451	18917	14619	1095.3	2	2	2	2	2	2	2	2	2	2	258610000
TITLEVEPSDTIENVK	Unmodified	1786.92	0.920025	P62979;P0CG47;P0CG48;P62987	RPS27A;UBB;UBC;UBA52	Ubiquitin-40S ribosomal protein S27a;Ubiquitin;40S ribosomal protein S27a;Polyubiquitin-B;Ubiquitin;Polyubiquitin-C;Ubiquitin;Ubiquitin-60S ribosomal protein L40;Ubiquitin;60S ribosomal protein L40	no	no	0	0	0	75.983	75.983	2;3	7.6354e-39	23461	262.56	240.8	28748	54412	44863	43252	45880	53377	53260	46122	43526	1616.8	27263	51338	44274	45254	46594	52962	53593	46594	43360	2589.8	2	2	2	2	2	2	2	2	2	2	1455900000
TITSSYYR	Unmodified	989.482	0.481811	P62820;Q9H0U4	RAB1A;RAB1B	Ras-related protein Rab-1A;Ras-related protein Rab-1B	no	no	0	0	0	48.536	48.536	2	0.00032986	13079	174.27	142.34	3994.3	6848	7505.2	5563.3	6500.7	9035.1	7721.1	6140.8	5161.7	301.07	3792.8	6461.8	7345.4	5846.4	6671.1	8865.7	7730.7	6280.9	5201.6	425.62	1	1	1	1	1	1	1	1	1	1	145130000
TITTAYYR	Unmodified	987.503	0.502546	O95716;P20336;Q96E17;P20337;P51153;P61006;Q92930	RAB3D;RAB3A;RAB3C;RAB3B;RAB13;RAB8A;RAB8B	Ras-related protein Rab-3D;Ras-related protein Rab-3A;Ras-related protein Rab-3C;Ras-related protein Rab-3B;Ras-related protein Rab-13;Ras-related protein Rab-8A;Ras-related protein Rab-8B	no	no	0	0	0	52.006	52.006	2	0.0077156	14444	96.253	64.881	3753.5	5577.7	5985.6	5327.2	5255.6	6930.9	6595.7	6136.8	4299.6	0	3560.1	5267.6	5892.4	5510.9	5393.3	6865.7	6586.6	6186.4	4339.8	0	1	1	1	1	1	1	1	1	1	0	144700000
TITVALADGGRPDNTGR	Unmodified	1712.88	0.88056	P49588	AARS	Alanine--tRNA ligase, cytoplasmic	yes	yes	0	0	0	54.884	54.884	3	2.305e-16	15619	146.26	121.84	22918	35107	37138	30972	32588	42786	38435	33151	24901	1562.6	21739	33141	36533	32243	33409	42241	38472	33673	25143	2238.6	2	2	2	2	2	2	2	2	2	2	290630000
TITVTR	Unmodified	689.407	0.407189	Q09666	AHNAK	Neuroblast differentiation-associated protein AHNAK	yes	yes	0	0	0	41.029	41.029	2	0.029297	10427	118.01	43.294	5021.6	5650.1	7339.1	6400.4	6159	7601.3	6851.1	5919	4868.5	316.6	4760.4	5341.7	7243.6	6545.2	6327.8	7545.1	6886.3	6011.9	4887.9	435.11	1	1	1	1	1	1	1	1	1	1	305500000
TIVITSHPGQIVK	Unmodified	1391.81	0.81365	P31689	DNAJA1	DnaJ homolog subfamily A member 1	yes	yes	0	0	0	57.443	57.443	3	2.3269e-05	16390	111.94	92.613	33601	36105	37085	32816	32081	37037	31855	26364	19269	583.39	31808	34089	37080	33963	32837	36803	32092	26877	19546	1159.5	1	1	1	1	1	1	1	1	1	1	106250000
TIVSIGDPK	Unmodified	928.523	0.522947	Q13177	PAK2	Serine/threonine-protein kinase PAK 2;PAK-2p27;PAK-2p34	yes	yes	0	0	0	61.32	61.32	2	0.00061845	17966	148.38	112.19	14648	14167	16551	14316	14457	18749	15444	13747	10634	340.25	13868	13383	16532	14762	14804	18533	15542	13993	10697	638.54	1	1	1	1	1	1	1	1	1	1	70815000
TIVTTLQDSIR	Unmodified	1245.69	0.692866	CON__Q28194;P07996	THBS1	Thrombospondin-1	no	no	0	0	0	74.921	74.921	2	0.00047472	23293	136.52	105.14	6887.7	9726.5	10053	7787.4	8839.1	11281	10046	7942.1	6171.2	236.87	6529.4	9177.3	9928.2	8170.3	9055.1	11110	10062	8103	6253.5	406.85	1	1	1	1	1	1	1	1	1	1	230070000
TKAEHLDHVMFR	Unmodified	1482.74	0.740167	O95394	PGM3	Phosphoacetylglucosamine mutase	yes	yes	0	0	1	47.408	47.408	4	0.0028117	12424	69.03	52.005	13808	19956	22060	18645	15845	14066	14574	10893	6824.8	280.01	13096	18844	21660	19151	16421	14264	14683	11058	7062.7	515.77	1	1	1	1	1	1	1	1	1	1	56538000
TKDGVVEITGK	Unmodified	1145.63	0.629203	P04792	HSPB1	Heat shock protein beta-1	yes	yes	0	0	1	53.804	53.804	2;3	5.0929e-05	14935	140.14	91.345	41682	59348	66576	49055	48103	48992	51571	45997	36059	983.93	39535	56005	65387	50995	49940	49074	51904	46285	36237	1991	2	2	2	2	2	2	2	2	2	2	1464800000
TKDGVVEITGKHEER	Unmodified	1696.87	0.874412	P04792	HSPB1	Heat shock protein beta-1	yes	yes	0	0	2	42.858	42.858	5	3.3432e-05	10675	93.754	68.433	17017	12889	11083	13960	16116	12322	8634.9	8114.6	3729.9	0	16080	12182	11549	14242	15947	12371	9014.6	8302.5	3888.3	185.81	1	1	1	1	1	1	1	1	1	0	52418000
TKEGVGSPK	Unmodified	901.487	0.486896	Q5T4S7	UBR4	E3 ubiquitin-protein ligase UBR4	yes	yes	0	0	1	36.281	36.281	3	0.0021427	8171	91.937	47.734	19144	25461	24557	23206	23838	29561	23715	19248	12810	527.99	18136	24039	24407	24067	24221	29218	23847	19723	13102	942.64	1	1	1	1	1	1	1	1	1	1	33577000
TKENLEK	Unmodified	860.46	0.460347	Q6NZI2	PTRF	Polymerase I and transcript release factor	yes	yes	0	0	1	40.29	40.29	3	0.055855	9655	61.78	26.335	38829	59285	63936	52091	49535	63430	64733	49465	35297	939.35	36836	55963	62789	54107	51305	62900	64357	50187	36076	2029.3	1	1	1	1	1	1	1	1	1	1	428620000
TKENVNATENCISAVGK	Unmodified	1833.89	0.889076	O00410	IPO5	Importin-5	yes	yes	0	0	1	52.979	52.979	3	1.0055e-27	14620	159.04	142.73	19096	24684	25913	19812	20379	22008	20172	15697	11791	238.31	18095	23291	25633	20675	20996	21883	20314	15997	11990	587.69	1	1	1	1	1	1	1	1	1	1	69643000
TKEQILEEFSK	Unmodified	1350.7	0.703096	O60506	SYNCRIP	Heterogeneous nuclear ribonucleoprotein Q	yes	yes	0	0	1	73.532	73.532	3	0.00062295	22758	92.039	69.506	25375	36272	35803	32914	34322	42269	35260	31172	22421	1152	24051	34245	35436	34150	34919	41814	35495	31733	22667	1806.2	1	1	1	1	1	1	1	1	1	1	82911000
TKEVYELLDSPGK	Unmodified	1477.77	0.766425	P22234	PAICS	Multifunctional protein ADE2;Phosphoribosylaminoimidazole-succinocarboxamide synthase;Phosphoribosylaminoimidazole carboxylase	yes	yes	0	0	1	71.252	71.252	3	0.00065358	21861	87.566	74.585	28473	38704	44632	37025	37587	51463	42026	35648	26377	1318.8	27003	36552	43935	38351	38607	50744	42137	36410	26690	2066.8	1	1	1	1	1	1	1	1	1	1	160890000
TKFENLCK	Unmodified	1038.52	0.516816	P07900;Q58FG0	HSP90AA1;HSP90AA5P	Heat shock protein HSP 90-alpha;Putative heat shock protein HSP 90-alpha A5	yes	no	0	0	1	53.931	53.931	3	0.053149	14985	57.598	27.789	15165	19723	23363	17245	18063	20565	18274	13861	7939.9	404.48	14381	18618	22989	17912	18637	20382	18308	14175	8272.6	701.66	1	1	1	1	1	1	1	1	1	1	289040000
TKGPDAASK	Unmodified	873.456	0.455596	P62191	PSMC1	26S protease regulatory subunit 4	yes	yes	0	0	1	33.744	33.744	3	0.00080322	7185	103.08	51.737	12612	17739	18785	16560	16315	20031	16103	13862	11114	431.03	11957	16751	18530	17131	16695	19847	16265	14157	11178	726.69	1	1	1	1	1	1	1	1	1	1	63481000
TKNETDEDGWTTVR	Unmodified	1650.75	0.748543	Q14152	EIF3A	Eukaryotic translation initiation factor 3 subunit A	yes	yes	0	0	1	49.418	49.418	3	7.2815e-17	13426	172.57	158.53	17761	25965	23725	22115	23286	31022	26886	20561	18609	378.07	16829	24507	23548	23085	23699	30567	26968	21041	18713	831.85	1	1	1	1	1	1	1	1	1	1	138010000
TKPADMVIEAYGHGQR	Oxidation (M)	1787.86	0.862467	O94903	PROSC	Proline synthase co-transcribed bacterial homolog protein	yes	yes	0	1	0	49.989	49.989	4	3.5801e-05	13381	84.874	66.735	3259.4	7996.9	8974	8004.4	7516.4	10098	10248	8903.5	7162.6	163.81	3105.6	7554.5	8695.1	8251.8	7749.4	10013	10216	8982.1	7198.2	360.31	1	1	1	1	1	1	1	1	1	1	91599000
TKPIWTR	Unmodified	900.518	0.518136	P07900;Q14568;Q58FG0;P08238;Q58FF8	HSP90AA1;HSP90AA2P;HSP90AA5P;HSP90AB1;HSP90AB2P	Heat shock protein HSP 90-alpha;Heat shock protein HSP 90-alpha A2;Putative heat shock protein HSP 90-alpha A5;Heat shock protein HSP 90-beta;Putative heat shock protein HSP 90-beta 2	no	no	0	0	0	49.5	49.5	2;3	0.038825	13210	91.069	46.648	32782	45597	52763	39101	39762	46646	44634	36542	27159	758.97	31095	43037	51830	40666	41170	46293	44721	37068	27539	1560.4	2	2	2	2	2	2	2	2	2	2	1904700000
TKPLATTQPAK	Unmodified	1154.67	0.665923	P27816	MAP4	Microtubule-associated protein 4	yes	yes	0	0	0	42.105	42.105	2;3	0.00027223	10361	99.5	65.422	0	0	0	0	0	0	0	0	0	0	0	0	0	0	0	0	0	0	0	0	0	0	0	0	0	0	0	0	0	0	0
TKPSDEEMLFIYGHYK	Oxidation (M)	1972.92	0.924064	P07108	DBI	Acyl-CoA-binding protein	yes	yes	0	1	0	63.6	63.6	4	1.8077e-05	18805	87.932	72.54	6129.6	19370	22105	17156	16041	20621	19866	15121	10553	0	5860.1	18286	21273	17806	16682	20445	19783	15378	10808	271.83	1	1	1	1	1	1	1	1	1	0	357520000
TKPTQNSVR	Unmodified	1029.56	0.556707	Q9NRF8;P17812	CTPS2;CTPS1	CTP synthase 2;CTP synthase 1	no	no	0	0	0	29.765	29.765	3	0.00043884	5754	111.73	84.113	11666	15308	15944	13768	14196	16962	13706	12383	9807.8	357.93	11055	14452	15786	14282	14499	16803	13868	12609	9842.7	623.62	1	1	1	1	1	1	1	1	1	1	93371000
TKTPGPGAQSALR	Unmodified	1282.7	0.699348	P62263	RPS14	40S ribosomal protein S14	yes	yes	0	0	1	38.784	38.784	3	9.3932e-05	9022	85.006	68.474	17871	26095	24737	26000	24369	27827	25593	21656	10477	503.82	16936	24650	24512	26731	24754	27735	25578	21977	10979	975.61	1	1	1	1	1	1	1	1	1	1	112140000
TKVEAFQTTISK	Unmodified	1351.73	0.734731	Q9UL46	PSME2	Proteasome activator complex subunit 2	yes	yes	0	0	1	59.751	59.751	3	0.0003659	17275	100.11	80.273	20279	28423	30536	23861	24736	30311	28279	22210	16275	491.04	19228	26824	30094	24882	25484	29994	28286	22607	16567	976.4	1	1	1	1	1	1	1	1	1	1	209000000
TKVEATK	Unmodified	775.444	0.443968	P07814	EPRS	Bifunctional glutamate/proline--tRNA ligase;Glutamate--tRNA ligase;Proline--tRNA ligase	yes	yes	0	0	1	35.919	35.919	3	0.024221	8021	85.676	39.25	13858	21523	24314	19207	19129	24358	22458	17953	13271	766.04	13152	20319	23825	19945	19756	24106	22449	18279	13484	1136.8	1	1	1	1	1	1	1	1	1	1	182060000
TLADLQLEYLDLYLMHWPYAFER	Oxidation (M)	2915.42	0.420403	P14550	AKR1A1	Alcohol dehydrogenase [NADP(+)]	yes	yes	0	1	0	100.34	100.34	3	7.5263e-06	32780	67.413	53.957	12488	19215	25356	22478	23733	26873	25662	20070	16085	712.43	11865	18171	24776	22951	24199	26656	25767	20417	16278	1135.3	1	1	1	1	1	1	1	1	1	1	33955000
TLAEINANRADAEEEAATR	Unmodified	2043.98	0.982125	Q13409	DYNC1I2	Cytoplasmic dynein 1 intermediate chain 2	yes	yes	0	0	1	54.478	54.478	3	1.7751e-20	15708	116.73	108.39	8630.5	10234	8678.1	9543.6	10268	10916	7352.5	5493.7	2023.1	331.96	8166.8	9664.1	8749.6	9863.3	10280	10813	7478.2	5730.7	2222.2	439.73	1	1	1	1	1	1	1	1	1	1	58043000
TLAESALQLLYTAK	Unmodified	1520.85	0.845009	Q9Y490	TLN1	Talin-1	yes	yes	0	0	0	99.423	99.423	2;3	1.6788e-06	32434	159.09	137.56	60575	83865	93806	91001	86934	103290	81412	78475	60008	2877.5	57444	79265	92453	93199	88528	102680	82550	79763	60117	4478.6	2	2	2	2	2	2	2	2	2	1	132820000
TLAPTWEELSK	Unmodified	1273.66	0.655418	Q8NBS9	TXNDC5	Thioredoxin domain-containing protein 5	yes	yes	0	0	0	75.769	75.769	2;3	1.1442e-05	23632	158.79	116.91	7932.7	13008	13708	10142	9656.4	14872	13623	11074	9166.7	297.68	7528	12272	13429	10664	10090	14649	13555	11264	9233.7	536.59	1	1	1	1	1	1	1	1	1	1	274270000
TLAPTWEELSKK	Unmodified	1401.75	0.750381	Q8NBS9	TXNDC5	Thioredoxin domain-containing protein 5	yes	yes	0	0	1	70.665	70.665	3	2.301e-05	21655	121.04	90.982	22573	25825	24207	25911	27217	30018	21439	16248	9288.9	781.37	21366	24397	24307	26665	27349	29734	21767	16855	9680.7	1111.8	1	1	1	1	1	1	1	1	1	1	100960000
TLAQLNPESSLFIIASK	Unmodified	1831.01	0.00911471	P06744	GPI	Glucose-6-phosphate isomerase	yes	yes	0	0	0	96.928	96.928	2	5.1274e-16	31479	151.54	137.77	10853	16502	19150	14935	16251	19033	19763	14567	10488	803.53	10300	15580	18777	15497	16704	18840	19694	14809	10742	1093.7	1	1	1	1	1	1	1	1	1	1	85448000
TLASVK	Unmodified	617.375	0.374826	P53621	COPA	Coatomer subunit alpha;Xenin;Proxenin	yes	yes	0	0	0	49.404	49.404	2	0.030407	13193	114.02	18.066	11009	17737	18443	14402	17653	20406	20516	15500	12668	522.86	10445	16737	18139	15087	17994	20125	20531	15753	12832	851.06	1	1	1	1	1	1	1	1	1	1	114670000
TLATWATK	Unmodified	890.486	0.486168	Q14974	KPNB1	Importin subunit beta-1	yes	yes	0	0	0	66.071	66.071	2	0.00029872	19800	175.38	122.69	29242	33409	35571	31727	32789	37356	33127	28166	22245	782.11	27694	31550	35421	32769	33433	37079	33406	28632	22411	1388.3	1	1	1	1	1	1	1	1	1	1	143100000
TLAVITK	Unmodified	744.475	0.47454	O00429	DNM1L	Dynamin-1-like protein	yes	yes	0	0	0	61.688	61.688	2	0.019296	18073	100.15	31.234	19496	23119	23507	22272	20685	23869	21236	18887	13348	503.63	18464	21835	23407	22945	21158	23793	21374	19153	13505	911.33	1	1	1	1	1	1	1	1	1	1	25612000
TLDAMAFNK	Unmodified	1009.49	0.490267	P07686	HEXB	Beta-hexosaminidase subunit beta;Beta-hexosaminidase subunit beta chain B;Beta-hexosaminidase subunit beta chain A	yes	yes	0	0	0	68.626	68.626	2	0.00083807	20827	128.69	96.752	10018	15131	15970	14112	14894	16411	15820	12995	6427	253.34	9501.7	14288	15727	14589	15183	16305	15802	13175	6739.9	539.3	1	1	1	1	1	1	1	1	1	1	51742000
TLDAQDR	Unmodified	817.393	0.392996	Q9C0C2	TNKS1BP1	182 kDa tankyrase-1-binding protein	yes	yes	0	0	0	34.211	34.211	2	0.036312	8000	87.696	43.302	2369.3	3257.5	4421.2	4488.5	3733.9	4687	4439.6	3267.5	2509.9	88.372	2249.6	3084.3	4326.9	4536.7	3837.9	4671.5	4432.4	3335.2	2558.3	158.83	1	1	1	1	1	1	1	1	1	1	82932000
TLDDSANR	Unmodified	890.409	0.409374	P30566	ADSL	Adenylosuccinate lyase	yes	yes	0	0	0	32.845	32.845	2	0.00033338	7481	160.78	133.91	6266.3	10702	14118	12275	12254	15006	15098	11363	9612.8	281.35	5959	10119	13747	12551	12580	14875	15082	11548	9717.6	527.91	1	1	1	1	1	1	1	1	1	1	44456000
TLDLPIYVTR	Unmodified	1189.67	0.670674	P53621	COPA	Coatomer subunit alpha;Xenin;Proxenin	yes	yes	0	0	0	79.192	79.192	2	9.2824e-06	24943	154.01	114.86	35810	46496	45391	40760	42197	53899	48613	40305	32084	390.73	33922	43891	45128	42412	43085	53270	48723	40967	32358	1300.7	1	1	1	1	1	1	1	1	1	1	46845000
TLDLSNNQLSEIPAELADCPK	Unmodified	2327.13	0.131491	Q8N1G4	LRRC47	Leucine-rich repeat-containing protein 47	yes	yes	0	0	0	87.742	87.742	3	2.2855e-25	27875	143.57	128.87	6375.3	10153	10845	8819.9	7958.3	9784.8	8826.1	9636.2	7489.1	33.39	6049.4	9583.5	10629	9152.8	8257.5	9762.9	8905.9	9672.6	7446.2	254.46	1	1	1	1	1	1	1	1	1	1	49686000
TLDPDPAIR	Unmodified	996.524	0.52401	P55060	CSE1L	Exportin-2	yes	yes	0	0	0	54.146	54.146	2	0.017619	15527	77.282	51.546	4874.6	6892.1	7451.3	6477	7260.8	7694.5	7969.1	7421.7	5232.4	0	4622.3	6508.4	7353.9	6695.3	7386.9	7654.8	8002.9	7454.2	5278.9	146.61	1	1	1	1	1	1	1	1	1	0	90150000
TLDSEPK	Unmodified	788.392	0.391599	P15104	GLUL	Glutamine synthetase	yes	yes	0	0	0	43.596	43.596	2	0.010787	11145	120.62	68.322	14321	15737	18701	14998	14952	24055	21751	17850	14602	368.56	13568	14862	18546	15590	15485	23631	21619	18156	14711	760.16	1	1	1	1	1	1	1	1	1	1	23403000
TLDSVAK	Unmodified	732.402	0.401769	P02545	LMNA	Prelamin-A/C;Lamin-A/C	yes	no	0	0	0	50.223	50.223	2	0.018935	13484	100.45	42.284	11879	14534	15580	11561	12887	16799	14259	12870	10336	339.24	11254	13713	15445	12136	13252	16556	14341	13072	10365	617.28	1	1	1	1	1	1	1	1	1	1	33404000
TLEDPDLNVR	Unmodified	1170.59	0.588067	Q86VP6	CAND1	Cullin-associated NEDD8-dissociated protein 1	yes	yes	0	0	0	59.221	59.221	2	9.3244e-06	17522	180.45	137.58	4761.6	7219.8	8533.4	7300.7	7466.5	7874.5	7583.1	6677.4	5123.1	286.33	4519.8	6820.7	8363	7500.4	7639.3	7852.9	7646	6752.9	5159.3	424.15	1	1	1	1	1	1	1	1	1	1	271090000
TLEEAIR	Unmodified	830.45	0.449782	P50995	ANXA11	Annexin A11	yes	yes	0	0	0	52.326	52.326	2	1.1187e-10	14841	190.71	52.23	16323	23771	28123	24105	22261	26719	26825	23644	17792	353.18	15490	22458	27577	24772	22993	26627	26839	23847	17938	879.78	1	1	1	1	1	1	1	1	1	1	199350000
TLEEAVGNIVK	Unmodified	1171.64	0.644853	Q9Y678	COPG1	Coatomer subunit gamma-1	yes	yes	0	0	0	76.927	76.927	2;3	6.7176e-09	24069	205.59	150.02	35032	52715	55058	45231	44408	56800	54609	45549	32450	643.19	33224	49755	54177	47085	45817	56277	54490	46144	32959	1659.8	2	2	2	2	2	2	2	2	2	2	195220000
TLEEDEEELFK	Unmodified	1380.63	0.629657	P43487	RANBP1	Ran-specific GTPase-activating protein	yes	yes	0	0	0	84.183	84.183	2;3	1.0993e-25	26856	215.06	179.55	19345	30844	34798	24539	26469	33196	34203	27864	23586	72.894	18364	29101	34063	25720	27452	32821	34154	28158	23722	675.98	3	3	3	3	3	3	3	3	3	2	864510000
TLEEEAK	Unmodified	818.402	0.402163	P35579	MYH9	Myosin-9	yes	yes	0	0	0	45.572	45.572	2	0.005661	12260	140.98	84.958	5400.5	8111.2	8559.5	6819.3	7661.6	10362	8650.6	7171.3	6424.2	0	5122.1	7655	8428.2	7137.6	7839.9	10189	8697.1	7316.6	6433.2	153.29	1	1	1	1	1	1	1	1	1	0	1766100000
TLEEEAKTHEAQIQEMR	Oxidation (M)	2057.97	0.968783	P35579	MYH9	Myosin-9	yes	yes	0	1	1	53.002	53.002	4	0.00029623	15063	67.418	38.442	5418.7	15872	12153	14131	14497	18344	13792	10191	5793.1	264.42	5152.7	14984	11878	14683	14556	18097	13854	10546	6055.3	484.83	1	1	1	1	1	1	1	1	1	1	78057000
TLEEEFAR	Unmodified	993.477	0.476725	Q9H2G2	SLK	STE20-like serine/threonine-protein kinase	yes	yes	0	0	0	60.866	60.866	2	0.0025539	18132	130.27	95.172	12538	18758	18210	17658	15995	20716	19076	16760	12850	159.9	11885	17713	17989	18247	16400	20579	19099	16970	12943	531.42	2	2	2	2	2	2	2	2	2	1	66127000
TLEESKEMDIK	Oxidation (M)	1337.64	0.638447	Q7Z6Z7	HUWE1	E3 ubiquitin-protein ligase HUWE1	yes	yes	0	1	1	50.844	50.844	3	0.034378	13735	57.836	31.295	4564.6	23544	25672	21632	25522	31923	25859	22538	17470	1163.7	4398.4	22230	24635	22493	25905	31423	26077	23006	17594	1617.3	1	1	1	1	1	1	1	1	1	1	47236000
TLEGDGDQER	Unmodified	1118.48	0.483995	Q8IVF2	AHNAK2	Protein AHNAK2	yes	yes	0	0	0	35.534	35.534	2	0.0015104	8060	96.711	66.141	525.58	1231.5	1067.8	1250.6	1159	1297.7	1045	998.13	672.92	0	499.36	1163.5	1045	1283.7	1168.8	1294.9	1059	1012.8	679.76	0	1	1	1	1	1	1	1	1	1	0	2223200
TLEGELHDLR	Unmodified	1181.6	0.604051	P02545	LMNA	Prelamin-A/C;Lamin-A/C	yes	yes	0	0	0	60.367	60.367	3	1.3184e-05	18043	132.25	73.573	4957.7	6018.3	6397.1	5695.4	6180.1	6995.4	6966.4	6262	4567.5	22.842	4696.7	5683.4	6357.6	5888.5	6293.3	6944.6	6987.8	6310.4	4608.5	96.969	2	2	2	2	2	2	2	2	2	1	101000000
TLENQSHETLER	Unmodified	1455.7	0.695385	P48681	NES	Nestin	yes	yes	0	0	0	38.368	38.368	3	0.00064906	9606	83.204	71.227	4079.8	4548.4	4679.2	4395	3694.8	5279.2	4624.3	4731.5	3334.7	89.423	3862.8	4295.8	4666.9	4536.2	3819.6	5245.4	4627.1	4769.9	3345	193.71	1	1	1	1	1	1	1	1	1	1	37311000
TLEPLETEGATR	Unmodified	1315.66	0.66196	Q8WUI4	HDAC7	Histone deacetylase 7	yes	yes	0	0	0	57.383	57.383	2	6.8726e-09	16842	144.55	106.19	5603.1	8322.5	7883.4	6021.2	6644.2	8079.3	8935.2	6821.4	5639.3	0	5310.5	7848.9	7796.1	6356	6845	7990.6	8895	6890.5	5704.1	139.19	1	1	1	1	1	1	1	1	1	0	38226000
TLEQHDNIVTHYK	Unmodified	1596.79	0.78962	O60763	USO1	General vesicular transport factor p115	yes	yes	0	0	0	48.523	48.523	4	0.00016596	12796	89.013	73.468	4606.3	7540.7	8000.1	6824.4	7369.9	7344.7	7034.9	6697.6	4826.6	17.859	4371.4	7119.3	7852.2	7059.2	7509.4	7330.7	7116.5	6743.8	4856	171.82	1	1	1	1	1	1	1	1	1	1	427500000
TLESLLAHLQEQHGLR	Unmodified	1843.99	0.990445	P41226	UBA7	Ubiquitin-like modifier-activating enzyme 7	yes	yes	0	0	0	80.967	80.967	4	1.0181e-05	25611	90.444	75.758	2706.3	2780.7	2759.6	3099.6	2822.8	3469.7	2818.3	2659.6	1645.3	0	2561	2628.7	2776.5	3169	2859.7	3451.2	2836.9	2699.2	1673.2	0	1	1	1	1	1	1	1	1	1	0	11209000
TLEVVSPSQSVTGSAGHTPYYQSPTDEK	Unmodified	2964.4	0.398875	P46821	MAP1B	Microtubule-associated protein 1B;MAP1B heavy chain;MAP1 light chain LC1	yes	yes	0	0	0	58.864	58.864	4	1.6603e-13	18317	89.197	76.268	9451.2	9387.7	10820	11062	10625	11474	11086	10691	7517.1	90.619	8948.4	8877.7	10815	11263	10797	11473	11165	10757	7568.5	241.51	2	2	2	2	2	2	2	2	2	1	111070000
TLFGLHLSQK	Unmodified	1142.64	0.644794	P31939	ATIC	Bifunctional purine biosynthesis protein PURH;Phosphoribosylaminoimidazolecarboxamide formyltransferase;IMP cyclohydrolase	yes	yes	0	0	0	71.252	71.252	3	0.00036218	21867	77.533	40.505	5856.8	7632.6	8486.3	8104.7	8010.4	8003.6	8657.2	7785.9	4913.5	262.37	5551.8	7213	8389.4	8291.2	8162.7	8024.7	8678.7	7826.2	5006.9	427.25	1	1	1	1	1	1	1	1	1	1	55943000
TLFPLIEAK	Unmodified	1030.61	0.606283	P13010	XRCC5	X-ray repair cross-complementing protein 5	yes	yes	0	0	0	88.421	88.421	2	0.0016994	28353	117.89	69.329	37483	51304	50472	43352	40549	53294	51074	41399	32213	406.25	35517	48419	49974	45157	41866	52828	50967	42000	32584	1340.7	1	1	1	1	1	1	1	1	1	1	36174000
TLGDLVR	Unmodified	772.444	0.444303	Q92616	GCN1L1	Translational activator GCN1	yes	yes	0	0	0	61.62	61.62	2	0.010715	17939	121.29	41.839	7778.1	11171	11139	9961.6	10853	12888	12026	10497	7477.6	164.19	7372.6	10546	11022	10349	11043	12758	12061	10627	7571	397.54	1	1	1	1	1	1	1	1	1	1	21488000
TLGECGFTSQTARPQAPATVGLAFR	Unmodified	2635.32	0.317669	Q15370	TCEB2	Transcription elongation factor B polypeptide 2	yes	yes	0	0	0	69.854	69.854	3	6.8841e-77	21126	233.91	213.86	19643	18720	21758	18174	16053	19318	17227	13210	9207.5	417.31	18596	17681	21719	18712	16637	19236	17260	13500	9425.2	698.67	1	1	1	1	1	1	1	1	1	1	102780000
TLGILGLGR	Unmodified	898.56	0.560001	O43175	PHGDH	D-3-phosphoglycerate dehydrogenase	yes	yes	0	0	0	77.203	77.203	2	0.017	24194	77.923	51.814	2855.8	4306.5	5183	3840.5	3640.2	5187.5	4657	3724.9	2883.2	97.265	2711	4065.5	5068.2	3993.3	3797.9	5121.4	4643	3795.9	2920	177.79	1	1	1	1	1	1	1	1	1	1	261430000
TLGLYGK	Unmodified	750.428	0.42759	P09211	GSTP1	Glutathione S-transferase P	yes	yes	0	0	0	61.657	61.657	2	0.016222	18023	108.24	54.772	9494	15005	17803	13232	12982	15540	15269	12036	9209.4	124.78	9014.9	14165	17394	13732	13485	15429	15267	12212	9343.9	396.05	1	1	1	1	1	1	1	1	1	1	1601900000
TLGTGSFGR	Unmodified	894.456	0.45593	P17612;P22694	PRKACA;PRKACB	cAMP-dependent protein kinase catalytic subunit alpha;cAMP-dependent protein kinase catalytic subunit beta	no	no	0	0	0	52.058	52.058	2	0.0021127	14458	104.44	91.948	3594.1	7588.2	6206.8	6233.9	5880	6464.2	5688.3	5152.4	3985.9	38.053	3410.8	7160.6	6095.3	6487.1	5982	6452.8	5752.8	5220.2	4005.1	155.08	1	1	1	1	1	1	1	1	1	1	88473000
TLHNLVIQYASQGR	Unmodified	1598.85	0.852889	E7EVH7;Q07866;Q9H0B6	KLC1;KLC2	Kinesin light chain 1;Kinesin light chain 2	no	no	0	0	0	64.52	64.52	2;3	0.00052416	19207	95.417	71.074	14942	15883	15840	16840	16677	17181	15692	14109	8948.2	78.454	14142	15010	15907	17238	16854	17168	15836	14274	9115.2	398.39	2	2	2	2	2	2	2	2	2	1	219020000
TLHPAVHAGILAR	Unmodified	1354.78	0.783353	P31939	ATIC	Bifunctional purine biosynthesis protein PURH;Phosphoribosylaminoimidazolecarboxamide formyltransferase;IMP cyclohydrolase	yes	yes	0	0	0	45.652	45.652	2	9.6509e-08	11725	135.43	97.072	6269.2	8688.1	9909.1	9076.7	9568.5	11474	10445	8773.2	6705.3	368.52	5945.9	8209.5	9766.1	9334.4	9739.1	11361	10488	8915.9	6774.7	550.05	1	1	1	1	1	1	1	1	1	1	25837000
TLHPDLGTDK	Unmodified	1095.56	0.556038	P00338	LDHA	L-lactate dehydrogenase A chain	yes	yes	0	0	0	49.212	49.212	3	0.00017196	13064	96.015	71.985	5383.2	8348.4	10179	7691.8	7270.8	7956.4	8699.5	8533.2	5794.7	327.01	5111.8	7882.7	9941.4	7942	7567.7	7971.2	8707.2	8546.9	5840.8	505.41	1	1	1	1	1	1	1	1	1	1	201980000
TLHPDLGTDKDK	Unmodified	1338.68	0.677944	P00338	LDHA	L-lactate dehydrogenase A chain	yes	yes	0	0	1	46.805	46.805	3;4	0.00015006	12168	105.65	87.381	28696	44267	53656	38553	38714	48066	48868	42377	33881	1270.2	27247	41785	52430	40087	40299	47685	48846	42766	34066	2176.8	2	2	2	2	2	2	2	2	2	2	778990000
TLHSCSVR	Unmodified	958.465	0.465449	P53618	COPB1	Coatomer subunit beta	yes	yes	0	0	0	28.869	28.869	2	0.0044196	5797	109.01	78.827	3551.9	4266.3	3884.9	4054.2	3867.1	3958	4137.8	3656.7	1838.3	0	3362.2	4029	3893	4174.1	3927	3967.8	4135.9	3679.6	1911.4	0	1	1	1	1	1	1	1	1	1	0	42819000
TLHSDDEGTVLDDSR	Unmodified	1658.74	0.738372	O00170	AIP	AH receptor-interacting protein	yes	yes	0	0	0	46.459	46.459	2;3	1.6693e-22	12711	196.33	182.62	4604.4	5588.5	7087.1	5748.3	7150.6	6887.6	6565.8	6028.2	3941.6	190.58	4366.3	5280.1	6993.2	5910.7	7242	6842.5	6639.6	6085.8	4000.4	318.97	2	2	2	2	2	2	2	2	2	2	273900000
TLHSTFQPNISQGK	Unmodified	1556.79	0.794705	Q9NZM1	MYOF	Myoferlin	yes	yes	0	0	0	45.568	45.568	4	0.054721	11705	33.204	20.436	7689.1	10887	10654	9660.4	10679	12244	10023	8987.3	6481.7	419.66	7287	10278	10556	10035	10823	12117	10137	9153.7	6545.7	603.15	1	1	1	1	1	1	1	1	1	1	33601000
TLINAEDPPMVVVR	Oxidation (M)	1568.82	0.823228	P46940	IQGAP1	Ras GTPase-activating-like protein IQGAP1	yes	yes	0	1	0	66.155	66.155	2;3	0.0004762	19895	89.171	73.905	4066.8	7870.4	7437.5	6848.1	11295	23155	23407	18879	15596	84.873	3860.9	7429.1	7365.4	7355.8	11399	22428	23030	19101	15720	389.87	2	2	2	2	2	2	2	2	2	1	101970000
TLINAEDPPMVVVR	Unmodified	1552.83	0.828314	P46940	IQGAP1	Ras GTPase-activating-like protein IQGAP1	yes	yes	0	0	0	73.749	73.749	2	0.050749	22578	64.103	47.327	9451.3	11265	12083	12200	10230	6504.9	4865.7	4208.7	3614.5	0	8953.2	10647	11983	12378	10414	6745.6	5176.2	4310.6	3619.5	0	1	1	1	1	1	1	1	1	1	0	68571000
TLINELVK	Unmodified	928.559	0.559333	Q14204	DYNC1H1	Cytoplasmic dynein 1 heavy chain 1	yes	yes	0	0	0	77.478	77.478	2	0.0025177	24304	130.96	23.498	7591.7	10492	11083	9605.5	10556	12133	12044	9142.7	7285	19.696	7196.8	9906.1	10955	9957.3	10760	12012	12058	9287.2	7390	230.14	1	1	1	1	1	1	1	1	1	1	118830000
TLIQNCGASTIR	Unmodified	1332.68	0.681984	P49368	CCT3	T-complex protein 1 subunit gamma	yes	yes	0	0	0	52.841	52.841	2	1.6636e-11	14766	171.09	140.4	13527	19686	20301	15943	13703	18359	18771	16043	11904	188.24	12825	18575	19982	16637	14361	18265	18676	16188	12037	548.55	1	1	1	1	1	1	1	1	1	1	82024000
TLKENANK	Unmodified	916.498	0.497795	Q13126	MTAP	S-methyl-5'-thioadenosine phosphorylase	yes	yes	0	0	1	37.752	37.752	3	0.0039362	8725	92.062	42.249	15268	19780	21000	17351	19188	20461	16487	13056	7299.8	264.27	14469	18672	20789	18014	19532	20278	16661	13391	7592.4	551.01	1	1	1	1	1	1	1	1	1	1	49541000
TLKPEEQR	Unmodified	999.535	0.534909	Q15149	PLEC	Plectin	yes	yes	0	0	0	37.572	37.572	3	0.045289	8589	51.066	34.863	4504.7	6896.9	7014.8	6881.3	6663.4	8325.4	8923.9	6011.3	6006.4	30.105	4272	6515.2	6919.2	7089.7	6812	8251.6	8895.3	6120.4	6050.2	167.47	1	1	1	1	1	1	1	1	1	1	205070000
TLLEGEESR	Unmodified	1032.51	0.508754	CON__P04264;P04264;CON__ENSEMBL:ENSBTAP00000038253	KRT1	Keratin, type II cytoskeletal 1	yes	no	0	0	0	51.145	51.145	2	0.0021138	14443	122.44	99.416	9752.1	3437.8	7617.8	3785.1	3208	5018	3002.8	3599.8	5125.1	0	9219.9	3249.6	7739	3885	3514.9	4957	3124.5	3665.8	4967	0	1	1	1	1	1	1	1	1	1	0	70868000
TLLSDPTYR	Unmodified	1064.55	0.550224	P31948	STIP1	Stress-induced-phosphoprotein 1	yes	yes	0	0	0	59.157	59.157	2	0.0083821	17208	86.833	55.46	8676.2	12620	14571	13715	13616	16818	13454	12253	9290.9	686.89	8232	11928	14321	14065	13868	16663	13588	12488	9343.9	930.38	1	1	1	1	1	1	1	1	1	1	158070000
TLLVADPR	Unmodified	883.513	0.512717	P62249	RPS16	40S ribosomal protein S16	yes	yes	0	0	0	57.717	57.717	2	0.015692	16374	86.086	31.561	3006.5	5024.9	4399.8	4437.8	4203.1	5315.5	4604.6	4003.3	2917.8	31.439	2850.2	4743.5	4348.6	4606.6	4281	5272.4	4621.6	4067.4	2950.5	122.25	1	1	1	1	1	1	1	1	1	1	270680000
TLMALGSLAVTK	Oxidation (M)	1219.68	0.684609	Q01995	TAGLN	Transgelin	yes	yes	0	1	0	76.09	76.09	2;3	4.0196e-07	23745	130.01	96.209	3307.3	24086	32734	27074	24581	29358	24719	17430	14729	216.77	3239.8	22770	31170	27653	25419	29176	24881	17953	14957	607.52	2	2	2	2	2	2	2	2	2	2	822070000
TLMAQSIYGGR	Unmodified	1195.6	0.601942	Q14204	DYNC1H1	Cytoplasmic dynein 1 heavy chain 1	yes	yes	0	0	0	61.293	61.293	2	0.00015488	17949	122.57	89.02	28723	22552	19824	13983	13386	16422	13164	11597	7081.1	526.94	27146	21255	20394	14920	13955	16292	13244	11836	7244.9	764.58	1	1	1	1	1	1	1	1	1	1	53095000
TLMNLGGLAVAR	Oxidation (M)	1230.68	0.675442	P37802	TAGLN2	Transgelin-2	yes	yes	0	1	0	67.335	67.335	2	0.00027079	20203	108.15	88.67	4276.7	20584	23513	17672	16752	19193	16665	16257	20217	102.23	4118.9	19428	22487	18347	17402	19134	17065	16424	19798	472.51	2	2	2	2	2	2	2	2	2	2	1178200000
TLMNLGGLAVAR	Unmodified	1214.68	0.680527	P37802	TAGLN2	Transgelin-2	yes	yes	0	0	0	78.39	78.39	2;3	2.7572e-22	24665	242.35	216.12	84158	64027	55662	49948	61160	88894	83747	62483	7513.9	452.15	79529	60404	57797	52770	61989	87034	82075	63712	10647	1871.8	2	2	2	2	2	2	2	2	2	2	225760000
TLNDELEIIEGMK	Oxidation (M)	1519.74	0.743975	P10809	HSPD1	60 kDa heat shock protein, mitochondrial	yes	yes	0	1	0	85.565	85.565	3	0.0061923	27255	55.196	32.964	1078	1685.8	2294.6	2428	2258.2	2498.1	2485.6	2493.2	3030.4	0	1024.6	1596.7	2240.6	2448.9	2297.5	2500.7	2534.1	2501	2967	0	1	1	1	1	1	1	1	1	1	0	8574600
TLNDELEIIEGMK	Unmodified	1503.75	0.74906	P10809	HSPD1	60 kDa heat shock protein, mitochondrial	yes	yes	0	0	0	94.637	94.637	3	0.00034561	30406	88.087	73.929	6697.1	4685.7	2820	1831.8	1386	1465.4	1927	1828.6	921.5	0	6322.6	4410.1	3046	2049.1	1497.9	1489.7	1908	1820.1	951.89	0	1	1	1	1	1	1	1	1	1	0	5529800
TLNEEK	Unmodified	732.365	0.365384	P80303	NUCB2	Nucleobindin-2;Nesfatin-1	yes	no	0	0	0	41.452	41.452	2	0.065879	10302	91.9	0	10525	14551	16778	14913	14444	18236	16631	14959	12288	57.193	9982.7	13748	16510	15343	14823	18089	16705	15134	12309	400.06	1	1	1	1	1	1	1	1	1	1	129360000
TLNEWSSQINPDLVR	Unmodified	1770.89	0.890062	P48507	GCLM	Glutamate--cysteine ligase regulatory subunit	yes	yes	0	0	0	77.08	77.08	2	1.688e-15	23898	164.48	146.41	10908	13524	14436	12504	13195	17222	14439	13258	10308	484.06	10335	12770	14321	12976	13477	17003	14525	13467	10346	762.65	1	1	1	1	1	1	1	1	1	1	118180000
TLNMTTSPEEK	Oxidation (M)	1265.58	0.580932	P49915	GMPS	GMP synthase [glutamine-hydrolyzing]	yes	yes	0	1	0	44.364	44.364	2	0.014772	11457	63.216	43.429	476.37	6096.8	7165.5	5280.3	5584.3	7871.1	6739.6	5611.3	4457.2	50.795	475.85	5754.8	6813.5	5513.2	5774.5	7745.7	6742.3	5717.6	4494.7	177.7	1	1	1	1	1	1	1	1	1	1	14919000
TLPGSDWTPNAQFITR	Unmodified	1802.9	0.895148	P56192	MARS	Methionine--tRNA ligase, cytoplasmic	yes	yes	0	0	0	76.253	76.253	2	0.017732	23825	70.563	56.405	6965	9242.1	9633.8	10277	9397.6	11334	10208	9649	6454.6	0	6600.7	8736.6	9545.9	10506	9558.6	11292	10249	9742	6528	161.84	1	1	1	1	1	1	1	1	1	0	37604000
TLPGWNTDISNAR	Unmodified	1443.71	0.710641	P30520	ADSS	Adenylosuccinate synthetase isozyme 2	yes	yes	0	0	0	68.39	68.39	2	1.914e-12	20569	175.74	108.71	8799	11937	13521	10422	11742	12709	12490	10211	8399.8	9.743	8343.8	11268	13323	10830	12027	12606	12566	10339	8461.6	245.48	1	1	1	1	1	1	1	1	1	1	44294000
TLPQEPGKPQK	Unmodified	1221.67	0.671737	P78559	MAP1A	Microtubule-associated protein 1A;MAP1A heavy chain;MAP1 light chain LC2	yes	yes	0	0	0	46.873	46.873	3	0.001233	12189	80.245	63.991	16753	26891	29651	25108	24059	33848	32047	27254	25560	1045.3	15901	25392	29062	26029	24852	33457	32060	27625	25496	1615.1	1	1	1	1	1	1	1	1	1	1	67414000
TLPTLQELHLSDNLLGDAGLQLLCEGLLDPQCR	Unmodified	3701.88	0.875681	P13489	RNH1	Ribonuclease inhibitor	yes	yes	0	0	0	98.724	98.724	4	4.451e-20	32173	94.163	84.537	11593	12345	12077	12503	13037	12752	10177	10045	7488.2	217.74	10971	11662	12140	12832	13131	12737	10423	10187	7502.7	437.5	1	1	1	1	1	1	1	1	1	1	127340000
TLQALQIPAAK	Unmodified	1152.69	0.686658	P46940	IQGAP1	Ras GTPase-activating-like protein IQGAP1	yes	yes	0	0	0	70.635	70.635	2;3	0.0013017	21611	114.4	97.016	18316	24678	25268	21020	22262	25383	24558	19039	15672	217.79	17358	23292	25011	21876	22793	25169	24644	19349	15840	599.56	2	2	2	2	2	2	2	2	2	1	155440000
TLQGTVSQAQER	Unmodified	1316.67	0.668442	Q9H5N1	RABEP2	Rab GTPase-binding effector protein 2	yes	yes	0	0	0	45.038	45.038	2	5.7032e-05	12015	122.33	82.616	3228	5460.1	4176.8	4430.9	4996.4	5497.6	4683.1	3987.5	3249.5	44.935	3058.1	5152.1	4160.7	4629.5	5016.2	5444.1	4742.8	4059.6	3267.1	134.6	1	1	1	1	1	1	1	1	1	1	13607000
TLQIFNIEMK	Oxidation (M)	1251.65	0.653309	Q00610;P53675	CLTC;CLTCL1	Clathrin heavy chain 1;Clathrin heavy chain 2	no	no	0	1	0	81.32	81.32	2	0.0082603	25713	74.162	38.218	7863.8	48146	53960	48019	48359	38334	31387	28116	30819	896.06	7613.9	45481	51584	49157	49165	38730	32749	28625	30433	1494.4	1	1	1	1	1	1	1	1	1	1	93598000
TLQLALDLVSSR	Unmodified	1314.75	0.750715	P53618	COPB1	Coatomer subunit beta	yes	yes	0	0	0	93.455	93.455	2	1.9e-09	30227	185.25	142.43	7641.6	12136	13201	11089	10424	14569	13240	11427	8586.7	0	7251.7	11459	12944	11505	10778	14409	13215	11582	8669.8	180.82	1	1	1	1	1	1	1	1	1	0	22733000
TLQQNAESR	Unmodified	1045.52	0.515236	O95816	BAG2	BAG family molecular chaperone regulator 2	yes	yes	0	0	0	32.037	32.037	2	0.0020941	7162	105.2	66.173	9819.7	12355	14294	13290	11947	15730	13341	12200	8901.8	87.037	9308.7	11677	14110	13628	12278	15614	13391	12377	8971.7	364.3	2	2	2	2	2	2	2	2	2	2	81989000
TLQQQTFK	Unmodified	992.529	0.529095	P54725;P54727	RAD23A;RAD23B	UV excision repair protein RAD23 homolog A;UV excision repair protein RAD23 homolog B	no	no	0	0	0	52.055	52.055	2	2.3338e-06	14231	186.91	119.87	28089	43278	48351	36097	36608	44111	42501	35496	26925	499.16	26655	40843	47389	37630	37912	43750	42552	35953	27227	1291.5	1	1	1	1	1	1	1	1	1	1	224010000
TLSCPTK	Unmodified	805.4	0.400389	Q7Z4H8	KDELC2	KDEL motif-containing protein 2	yes	yes	0	0	0	44.975	44.975	2	0.05079	11468	81.784	55.89	5264.1	9069.7	8358	8733.5	7800.9	9998.3	9264.3	7903.4	6403.6	273.46	4992.8	8565.9	8234.1	9008.1	7967.2	9939.6	9281.6	8017.1	6439.7	440.41	1	1	1	1	1	1	1	1	1	1	6511000
TLSCPTKEPQIAK	Unmodified	1471.77	0.770464	Q7Z4H8	KDELC2	KDEL motif-containing protein 2	yes	yes	0	0	1	51.762	51.762	3	0.0024479	14155	71.558	50.328	7996.8	9358.5	9076.4	8603.4	9066.9	10387	8201.1	7233.4	5038.6	44.175	7571.1	8836.3	9075.6	8908.5	9186.5	10292	8303	7379.1	5105.7	209	1	1	1	1	1	1	1	1	1	1	34550000
TLSDATTK	Unmodified	835.429	0.428712	Q9NUQ9	FAM49B	Protein FAM49B	yes	yes	0	0	0	45.118	45.118	2	0.005349	11493	109.71	77.244	16241	29104	30209	31383	30679	35927	31384	28138	19447	2071.9	15420	27506	29623	32157	31104	35715	31586	28589	19695	2602.2	2	2	2	2	2	2	2	2	2	2	84122000
TLSDLK	Unmodified	675.38	0.380306	P15121	AKR1B1	Aldose reductase	yes	yes	0	0	0	56.883	56.883	2	0.034001	16157	107.49	0	25849	41550	46751	36060	35010	46887	47368	35578	29754	1350.4	24538	39219	45753	37535	36380	46374	47140	36166	30106	2094.9	1	1	1	1	1	1	1	1	1	1	478740000
TLSDYNIQK	Unmodified	1080.55	0.545139	P62979;P0CG47;P0CG48;P62987	RPS27A;UBB;UBC;UBA52	Ubiquitin-40S ribosomal protein S27a;Ubiquitin;40S ribosomal protein S27a;Polyubiquitin-B;Ubiquitin;Polyubiquitin-C;Ubiquitin;Ubiquitin-60S ribosomal protein L40;Ubiquitin;60S ribosomal protein L40	no	no	0	0	0	58.686	58.686	2	0.0010549	16857	141.2	80.436	13511	27505	31064	27617	27149	26455	27649	22502	20462	1236.4	12851	25983	30224	28331	27782	26521	27924	22762	20495	1685	1	1	1	1	1	1	1	1	1	1	752880000
TLSEAGK	Unmodified	704.37	0.370469	P13797	PLS3	Plastin-3	yes	yes	0	0	0	43.309	43.309	2	0.018935	10781	100.45	41.47	5380.7	9413.6	10199	7728.5	8694	9862.4	9647.5	7923.9	6417.7	209.72	5109.6	8883.1	9976	8072.6	8922	9766.4	9686.1	8029.6	6469.3	380.86	1	1	1	1	1	1	1	1	1	1	214220000
TLSFGSDLNYATR	Unmodified	1443.7	0.699408	Q14152	EIF3A	Eukaryotic translation initiation factor 3 subunit A	yes	yes	0	0	0	71.766	71.766	2	9.7535e-10	21854	179.94	143.98	6671.3	10037	10479	9206	9391.5	11178	9947	8826.9	7317.7	54.444	6327	9477.3	10321	9534.8	9600.1	11087	10027	8946.8	7331.9	255.55	1	1	1	1	1	1	1	1	1	1	42814000
TLSGMESYCVR	Oxidation (M)	1317.57	0.569322	P50991	CCT4	T-complex protein 1 subunit delta	yes	yes	0	1	0	48.149	48.149	2	0.0053336	13225	74.2	56.468	2791	18755	19463	17176	15387	16853	15344	14444	13724	172.83	2703.5	17708	18590	17727	15854	16877	15576	14587	13610	497.02	1	1	1	1	1	1	1	1	1	1	68828000
TLSHPQQMALLDQTK	Oxidation (M)	1725.87	0.871969	Q9Y490	TLN1	Talin-1	yes	yes	0	1	0	52.119	52.119	3;4	5.8849e-07	14120	114.64	97.897	10438	27941	32881	29312	27674	34865	34335	32590	26232	1070.4	9961.2	26402	31768	30102	28478	34673	34408	32811	26227	1762.1	3	3	3	3	3	3	3	3	3	3	392240000
TLSHPQQMALLDQTK	Unmodified	1709.88	0.877055	Q9Y490	TLN1	Talin-1	yes	yes	0	0	0	60.166	60.166	3	9.0286e-10	17466	130.27	118.29	27188	13176	13019	14935	13960	17516	11718	8321.6	5396.7	65.451	25674	12457	13931	15269	14074	17327	11862	8705.4	5593	254.22	1	1	1	1	1	1	1	1	1	1	99685000
TLSPEAK	Unmodified	744.402	0.401769	P31751	AKT2	RAC-beta serine/threonine-protein kinase	yes	yes	0	0	0	45.425	45.425	2	0.01766	11610	100.19	45.663	0	0	0	0	0	0	0	0	0	0	0	0	0	0	0	0	0	0	0	0	0	0	0	0	0	0	0	0	0	0	0
TLSPEFNER	Unmodified	1091.52	0.524738	Q9BSJ8	ESYT1	Extended synaptotagmin-1	yes	yes	0	0	0	54.434	54.434	2	0.0011527	15688	124.74	73.113	8704.2	14852	14222	13644	11804	15380	13592	13068	9983.8	0	8257.1	14024	13977	14111	12143	15310	13651	13196	10004	258.73	1	1	1	1	1	1	1	1	1	0	24662000
TLTAEEAEEEWER	Unmodified	1591.7	0.700196	P35269	GTF2F1	General transcription factor IIF subunit 1	yes	yes	0	0	0	67.222	67.222	2	9.9192e-05	20573	112.13	79.8	2101.9	3209.1	3901	3135.6	3102.6	4242.5	3954.6	3501.1	3467.2	75.059	1995.7	3031.1	3816.5	3241.8	3207.2	4193.9	3971.2	3542.9	3441.8	151.71	1	1	1	1	1	1	1	1	1	1	18320000
TLTAEEAEEEWERR	Unmodified	1747.8	0.801307	P35269	GTF2F1	General transcription factor IIF subunit 1	yes	yes	0	0	1	63.643	63.643	3	0.00025674	19242	91.62	80.35	2344.7	3026.9	3195.8	2878.3	2949.3	3157.2	3463.5	2996.1	1848.5	92.748	2221.9	2858.6	3167	2968.9	3013.3	3150.3	3456.7	3014.4	1892.4	156.67	1	1	1	1	1	1	1	1	1	1	13732000
TLTDEELADWK	Unmodified	1319.62	0.624512	P40763	STAT3	Signal transducer and activator of transcription 3	yes	yes	0	0	0	76.847	76.847	2	1.4832e-25	23801	211.78	169.8	25602	41300	42363	35812	34953	43999	42181	34307	27052	430.15	24289	38984	41616	37237	35996	43617	42175	34801	27334	1199	1	1	1	1	1	1	1	1	1	1	108920000
TLTDEELADWKR	Unmodified	1475.73	0.725623	P40763	STAT3	Signal transducer and activator of transcription 3	yes	yes	0	0	1	67.607	67.607	3	1.3225e-09	20272	126.83	101.61	25600	18755	18551	16611	18423	20569	20128	17775	12159	387.22	24197	17705	19087	17250	18720	20406	20188	17949	12335	775.99	1	1	1	1	1	1	1	1	1	1	50550000
TLTGTVIDSGDGVTHVIPVAEGYVIGSCIK	Unmodified	3057.57	0.569252	P61158	ACTR3	Actin-related protein 3	yes	yes	0	0	0	80.542	80.542	3;4	4.5858e-36	25464	144.4	125.02	20254	23271	24493	22528	23161	23864	19805	18842	13156	484.41	19182	21979	24397	23198	23529	23798	20138	19109	13263	892.21	2	2	2	2	2	2	2	2	2	2	104480000
TLTHYK	Unmodified	761.407	0.407189	P08243	ASNS	Asparagine synthetase [glutamine-hydrolyzing]	yes	yes	0	0	0	39.962	39.962	3	0.033605	9546	71.067	44.562	10032	13078	13462	10638	11956	13643	14039	10537	7685.3	385.38	9505.8	12340	13344	11120	12245	13503	14016	10701	7852.5	606.75	1	1	1	1	1	1	1	1	1	1	49286000
TLTLVDTGIGMTK	Unmodified	1348.73	0.727203	P08238	HSP90AB1	Heat shock protein HSP 90-beta	yes	yes	0	0	0	79.279	79.279	2;3	3.3246e-61	24955	255.52	0	214600	135830	122320	87860	60379	79484	77862	64287	32030	1754.6	202720	128040	127750	93005	65134	79857	77162	65126	33548	3140	2	2	2	2	2	2	2	2	2	2	129090000
TLTPISAAYAR	Unmodified	1162.63	0.634623	P31939	ATIC	Bifunctional purine biosynthesis protein PURH;Phosphoribosylaminoimidazolecarboxamide formyltransferase;IMP cyclohydrolase	yes	yes	0	0	0	61.023	61.023	2	0.0001719	17702	121.64	80.61	4308.5	6836.1	7387.8	5311.7	5412.4	7467.7	5882.5	6030.1	5129.4	3.3115	4088.5	6449.2	7238.7	5581.5	5615.1	7371	5944.7	6104.5	5093.1	142.68	1	1	1	1	1	1	1	1	1	1	225730000
TLTQGGVTYR	Unmodified	1094.57	0.572023	Q13643	FHL3	Four and a half LIM domains protein 3	yes	yes	0	0	0	47.693	47.693	2	0.00059925	13061	132.32	97.219	13140	19262	20620	18991	14619	16142	16507	13319	11400	0	12462	18195	20263	19470	15212	16272	16572	13466	11465	220.18	1	1	1	1	1	1	1	1	1	0	24749000
TLVLLMGK	Oxidation (M)	889.531	0.530675	P07737;CON__P02584	PFN1	Profilin-1	yes	no	0	1	0	72.361	72.361	2;3	0.041082	22248	62.659	47.577	8645.2	24494	27603	23538	28097	47708	52684	44485	35912	1463	8251.7	23133	26757	24614	28816	46703	51988	44790	36146	2407.2	1	1	1	1	1	1	1	1	1	1	990060000
TLVLLMGK	Unmodified	873.536	0.53576	P07737;CON__P02584	PFN1	Profilin-1	yes	no	0	0	0	84.634	84.634	2	2.7179e-06	26935	170.73	108.01	156950	187760	218500	142250	113250	33916	19414	17995	9797.4	455.49	148750	177110	215020	147090	119800	38632	24005	18681	10075	845.37	1	1	1	1	1	1	1	1	1	1	150650000
TLVSVTK	Unmodified	746.454	0.453805	P07900;Q58FG1	HSP90AA1;HSP90AA4P	Heat shock protein HSP 90-alpha;Putative heat shock protein HSP 90-alpha A4	yes	no	0	0	0	55.833	55.833	2	0.013217	15727	110.81	41.893	13118	20766	25056	17498	17211	21229	19931	16374	13716	285.37	12458	19598	24452	18226	17961	21052	19987	16621	13797	647.66	1	1	1	1	1	1	1	1	1	1	1413400000
TLVVHEK	Unmodified	824.476	0.475603	P00441	SOD1	Superoxide dismutase [Cu-Zn]	yes	yes	0	0	0	42.853	42.853	2;3	0.013014	10484	79.116	54.118	15380	16667	20753	16563	16502	18398	20037	15168	10280	412.09	14573	15744	20542	17042	17038	18320	19959	15353	10557	651.9	3	3	3	3	3	3	3	3	3	2	667270000
TLVWSEKEQVEK	Unmodified	1474.77	0.766759	P09960	LTA4H	Leukotriene A-4 hydrolase	yes	yes	0	0	1	62.849	62.849	3	0.00459	18546	69.602	55.132	20341	23608	24771	23409	25342	26775	21980	18723	10378	819	19264	22300	24689	24101	25625	26588	22218	19117	10732	1204.5	1	1	1	1	1	1	1	1	1	1	33427000
TLWIWECGITAK	Unmodified	1476.74	0.743521	P13489	RNH1	Ribonuclease inhibitor	yes	yes	0	0	0	94.123	94.123	2;3	7.1242e-09	30443	143.89	99.573	50068	70668	77362	68032	68108	85591	73163	65508	46487	2041.8	47479	66743	76226	70297	69709	84760	73501	66549	47000	3438.7	2	2	2	2	2	2	2	2	2	2	37837000
TLWTVLDAIDQMWLPVVR	Oxidation (M)	2171.14	0.144897	P18669;Q8N0Y7	PGAM1;PGAM4	Phosphoglycerate mutase 1;Probable phosphoglycerate mutase 4	yes	no	0	1	0	102.8	102.8	2	9.605e-16	33685	139.86	123.72	2728.1	5056.2	5887.4	5458.8	7732.7	14370	15566	16261	16906	623.87	2593.3	4778.7	5784	5723.5	7850.3	14031	15505	16257	16625	963.79	1	1	1	1	1	1	1	1	1	1	31974000
TLWTVLDAIDQMWLPVVR	Unmodified	2155.15	0.149982	P18669;Q8N0Y7	PGAM1;PGAM4	Phosphoglycerate mutase 1;Probable phosphoglycerate mutase 4	yes	no	0	0	0	104.73	104.73	3	9.0354e-26	34390	159.34	135.66	3679.9	5660.1	5773	5804.7	5513.7	5034.9	3519.2	3303.1	2011.2	0	3490	5347.7	5685.9	5938.8	5581	5059.4	3636.8	3380.4	2048.4	0	1	1	1	1	1	1	1	1	1	0	50385000
TLYVEEVVPNVIEPSFGLGR	Unmodified	2217.17	0.168135	P41250	GARS	Glycine--tRNA ligase	yes	yes	0	0	0	97.014	97.014	2;3	2.1815e-20	31509	196.84	184.86	31519	33534	37107	36597	35334	40565	34664	34562	24748	926.81	29846	31696	37021	37454	35943	40410	35045	34929	24839	1672.6	2	2	2	2	2	2	2	2	2	2	131200000
TMADGNEK	Unmodified	864.365	0.364732	Q04917	YWHAH	14-3-3 protein eta	yes	yes	0	0	0	37.402	37.402	2	0.004637	9054	105.52	78.918	36455	2416.3	2623.2	2034.2	3162.5	6210.8	5755.4	4633.2	3015.9	33.062	34369	2280.5	4598	2179.1	3211.5	6019.3	5659	4709.6	3092	138.36	1	1	1	1	1	1	1	1	1	1	44862000
TMAVLQIEAEK	Unmodified	1231.65	0.648224	O43674	NDUFB5	NADH dehydrogenase [ubiquinone] 1 beta subcomplex subunit 5, mitochondrial	yes	yes	0	0	0	65.959	65.959	2	0.006977	19637	88.681	51.66	14080	18144	19853	14709	17544	24155	21210	24259	29813	89.335	13345	17120	19637	15464	18000	23792	21650	24332	29052	645.56	1	1	1	1	1	1	1	1	1	1	37499000
TMDASER	Oxidation (M)	824.333	0.333432	P00352	ALDH1A1	Retinal dehydrogenase 1	yes	yes	0	1	0	20.562	20.562	2	0.059856	2959	66.087	28.479	5619.6	8196.9	8606.3	6903.8	7433.5	8662.5	7874.8	6315.5	4656.6	49.561	5328.7	7736	8480.8	7195.8	7616	8575.1	7906.5	6427.4	4731.1	152.89	2	2	2	2	2	2	2	2	2	1	48594000
TMDASER	Unmodified	808.339	0.338517	P00352	ALDH1A1	Retinal dehydrogenase 1	yes	yes	0	0	0	29.913	29.913	2	0.0080171	6335	134.66	69.887	14400	17211	19227	16322	15444	19112	15446	6332.9	2573.3	27.787	13645	16254	19036	16858	15884	18873	15370	6848.4	3085	105.41	2	2	2	2	2	2	2	2	2	1	775380000
TMDQALK	Unmodified	805.4	0.400389	CON__Q3SX28			yes	yes	0	0	0	51.067	51.067	2	0.010415	13780	124.08	48.769	184790	27510	30387	26822	32592	43893	58686	52504	21680	1089.3	174280	25984	39551	27857	33278	43344	57470	52364	22961	2240.8	1	1	1	1	1	1	1	1	1	1	504410000
TMDVSK	Unmodified	679.321	0.321076	P25789;Q13127	PSMA4;REST	Proteasome subunit alpha type-4;RE1-silencing transcription factor	yes	no	0	0	0	46.042	46.042	2	0.062244	11828	93.262	30.42	14049	15998	16794	13848	14052	13377	8550	6375.8	1893.3	48.394	13304	15101	16709	14343	14338	13342	8785.1	6668.2	2150.5	193.13	1	1	1	1	1	1	1	1	1	1	177400000
TMHFGTPTAYEK	Oxidation (M)	1397.63	0.628551	Q9NQW7	XPNPEP1	Xaa-Pro aminopeptidase 1	yes	yes	0	1	0	48.641	48.641	3	0.0049047	12866	59.227	47.435	2022.2	7687.7	9357.2	7180.2	12320	12378	13690	13018	8325.7	455.09	1941	7259.5	9039.3	7486.9	12342	12184	13723	13047	8442.5	729.8	1	1	1	1	1	1	1	1	1	1	49824000
TMLAGVILEDYLDIK	Unmodified	1692.9	0.90081	P51800	CLCNKA	Chloride channel protein ClC-Ka	yes	yes	0	0	0	72.433	72.433	4	0.0055768	22294	48.704	15.5	10544	17805	21634	14304	14549	18832	17622	15688	12855	349.1	10019	16800	21066	14973	15222	18635	17660	15868	12886	691.8	1	1	1	1	1	1	1	1	1	1	468800000
TMLEDLGMDDEGDDDPVPLPNVNAAILK	2 Oxidation (M)	3028.39	0.389298	P63208	SKP1	S-phase kinase-associated protein 1	no	no	0	2	0	89.271	89.271	3	5.1437e-06	28428	56.468	36.919	234.75	5257.7	6408.7	5533.1	6306	6316.5	4972.8	3530.7	2813.2	0	245.28	4968.3	6094.5	5676.9	6384.6	6261.4	5066.8	3649.5	2867.4	0	1	1	1	1	1	1	1	1	1	0	45897000
TMLELLNQLDGFDSR	Oxidation (M)	1766.85	0.8509	P62191	PSMC1	26S protease regulatory subunit 4	yes	yes	0	1	0	90.422	90.422	3	4.7689e-05	28848	86.413	72.823	2185.2	2788.9	3088.6	2673.4	3602.8	3509.1	3550.5	4087.9	2728.4	0	2071.1	2633.9	3064.3	2765.5	3624.2	3487.3	3594.1	4078	2726.9	0	1	1	1	1	1	1	1	1	1	0	22959000
TMLESAGGLIQTAR	Oxidation (M)	1462.74	0.744978	Q9Y490	TLN1	Talin-1	yes	yes	0	1	0	61.157	61.157	3	0.00055056	18027	69.878	55.002	2243.5	2829.1	3319.2	3127.5	2993.1	4150.5	4154.6	3013.5	2416	113.54	2127	2674.3	3278.6	3209.5	3071.5	4100.5	4125.6	3070.3	2457.6	176.66	1	1	1	1	1	1	1	1	1	1	72303000
TMLESAGGLIQTAR	Unmodified	1446.75	0.750063	Q9Y490	TLN1	Talin-1	yes	yes	0	0	0	71.853	71.853	2;3	1.48e-13	22111	152.16	128.94	18300	21825	21462	19087	13895	9982.7	9110.8	8903.6	6468.3	0	17329	20602	21327	19619	14477	10399	9431.4	8972.8	6494.3	0	2	2	2	2	2	2	2	2	2	0	136230000
TMQFEPSTMVYDACR	Oxidation (M)	1850.76	0.763741	Q9Y490	TLN1	Talin-1	yes	yes	0	1	0	64.169	64.169	2	0.022949	19194	49.189	43.344	1132.2	4931.6	5714.7	5213.6	5049.7	6596.3	4436.7	2794.3	683.9	115.15	1088.5	4660.3	5481.6	5358.2	5151.5	6502.7	4442.9	2953.7	833.97	173.1	1	1	1	1	1	1	1	1	1	1	36604000
TMYLLGYIPK	Unmodified	1197.65	0.646767	P35606	COPB2	Coatomer subunit beta'	yes	yes	0	0	0	90.467	90.467	3	0.028352	29143	53.683	38.71	3298.3	5028.8	5219.1	5059.4	4575.3	5874.2	4503.7	4209.5	3253.6	253.19	3128.2	4750.7	5136.9	5206.1	4678.9	5831.2	4553.6	4294.6	3263.3	335.83	1	1	1	1	1	1	1	1	1	1	4302700
TNAVSEIK	Unmodified	860.46	0.460347	Q9UJU6	DBNL	Drebrin-like protein	yes	yes	0	0	0	50.022	50.022	2	0.013106	13417	87.806	14.839	15556	25093	27308	23805	22523	30126	27914	23873	19870	401.8	14764	23697	26774	24622	23208	29837	27935	24200	19947	930.85	1	1	1	1	1	1	1	1	1	1	38368000
TNEAQAIETAR	Unmodified	1202.59	0.589129	P61088;Q5JXB2	UBE2N;UBE2NL	Ubiquitin-conjugating enzyme E2 N;Putative ubiquitin-conjugating enzyme E2 N-like	yes	no	0	0	0	44.112	44.112	2	8.2931e-05	11743	140.09	102.36	10817	17231	17896	15841	15025	19836	18987	15234	11754	0	10262	16269	17586	16414	15466	19647	18939	15458	11905	200.82	2	2	2	2	2	2	2	2	2	0	363430000
TNEKVELQELNDR	Unmodified	1586.79	0.790014	P08670;P17661	VIM;DES	Vimentin;Desmin	yes	no	0	0	1	54.708	54.708	3	6.5003e-06	15469	121.79	73.083	23414	38252	39588	36162	35603	43167	39957	32667	21832	1145.1	22216	36124	38893	37370	36410	42826	39968	33209	22311	1834.3	2	2	2	2	2	2	2	2	2	2	531030000
TNENIQR	Unmodified	873.43	0.430444	P20936	RASA1	Ras GTPase-activating protein 1	yes	yes	0	0	0	28.36	28.36	2	0.031733	5750	89.752	36.198	3547	6462.4	6749.2	5429.8	5857.8	7246.7	7092.8	6267.8	4653.2	4.7996	3368.4	6098.9	6603.4	5667.3	6012.3	7170.3	7093.7	6325.1	4694.7	149.58	1	1	1	1	1	1	1	1	1	1	14341000
TNEQMHQLVAAYK	Oxidation (M)	1547.74	0.740227	P08133	ANXA6	Annexin A6	yes	yes	0	1	0	48.505	48.505	3	0.00097071	12788	68.277	55.297	5001.8	8864	10102	14113	27002	31164	31733	26191	26461	349.97	4752.1	8403.5	10095	14444	26466	30415	31930	26474	26332	935.69	1	1	1	1	1	1	1	1	1	1	206090000
TNEQMHQLVAAYK	Unmodified	1531.75	0.745312	P08133	ANXA6	Annexin A6	yes	yes	0	0	0	59.743	59.743	2	8.0992e-09	17329	156.71	137.44	10318	14764	14713	10693	6484.2	7436.6	5953.9	4760.5	2017	17.335	9780	13923	14460	11175	7054.8	7565.9	5978.2	4879.3	2157.2	126.5	1	1	1	1	1	1	1	1	1	1	29171000
TNFFGTR	Unmodified	841.408	0.408252	P16152	CBR1	Carbonyl reductase [NADPH] 1	yes	yes	0	0	0	58.875	58.875	2	0.041344	16947	85.642	67.08	24408	46622	38728	31519	31178	37577	35651	31273	22602	554.16	23150	43956	38090	33382	32136	37317	35718	31631	22855	1245.6	1	1	1	1	1	1	1	1	1	1	86238000
TNHIGHTGYLNTVTVSPDGSLCASGGK	Unmodified	2742.3	0.303141	P63244	GNB2L1	Guanine nucleotide-binding protein subunit beta-2-like 1;Guanine nucleotide-binding protein subunit beta-2-like 1, N-terminally processed	yes	yes	0	0	0	56.496	56.496	4	5.149e-20	15871	128.92	121.38	11469	13320	14424	11561	13258	12061	12287	12014	6074	465.05	10864	12573	14338	11986	13504	12067	12384	12067	6256.7	715.95	2	2	2	2	2	2	2	2	2	2	395850000
TNHSNIMDDPFIR	Oxidation (M)	1574.71	0.71474	P61201	COPS2	COP9 signalosome complex subunit 2	yes	yes	0	1	0	53.225	53.225	3	0.00043179	15246	74.987	54.034	360.89	1314.6	1495.7	1106	1334.3	1433	1658.6	1346.8	702.36	0	345.75	1240.7	1439.5	1153.5	1367.3	1420.7	1646.5	1354.3	733.58	0	1	1	1	1	1	1	1	1	1	0	123360000
TNHSNIMDDPFIR	Unmodified	1558.72	0.719826	P61201	COPS2	COP9 signalosome complex subunit 2	yes	yes	0	0	0	63.284	63.284	3	0.00021213	19110	78.486	63.514	3866.3	3018.9	3167.8	3533.2	3612.1	3199.2	3366.1	2959.5	1480.7	0	3655.9	2854.8	3235	3591.1	3634.1	3218.6	3386.6	2977.9	1540.9	0	1	1	1	1	1	1	1	1	1	0	33482000
TNISDEESEQATEMLVHNAQNLMQSVK	2 Oxidation (M)	3077.39	0.391758	P18206	VCL	Vinculin	yes	yes	0	2	0	80.74	80.74	3;4	4.8166e-25	25022	132.24	125.95	4618.1	8405.9	9088.8	8738.7	11961	25193	58264	51048	40604	1079.9	4386.7	7942.7	9017.3	9216.7	12607	24844	56601	50231	40813	2034	3	3	3	3	3	3	3	3	3	2	158790000
TNISDEESEQATEMLVHNAQNLMQSVK	Oxidation (M)	3061.4	0.396843	P18206	VCL	Vinculin	yes	yes	0	1	0	95.515	95.515	3;4	1.4376e-40	31070	167.51	160.4	12167	37472	38862	33787	34248	32771	10722	7711.4	5209.3	199.81	11613	35378	37496	34900	34690	32580	11893	8712.2	5373.9	311.32	2	2	2	2	2	2	2	2	2	1	112940000
TNLCQK	Unmodified	762.369	0.369423	P11766	ADH5	Alcohol dehydrogenase class-3	yes	yes	0	0	0	41.14	41.14	2	0.042282	9943	100.74	33.707	10609	13081	14145	12022	12590	14340	14046	10092	7296.3	150.72	10052	12352	14023	12445	12883	14217	14043	10292	7485.5	375.48	1	1	1	1	1	1	1	1	1	1	323840000
TNLLQVCER	Unmodified	1131.57	0.570642	P18206	VCL	Vinculin	yes	yes	0	0	0	59.371	59.371	2	0.00077178	16970	134.23	94.581	16457	23400	25984	21707	21356	23029	19523	16495	11994	356.92	15608	22096	25556	22412	21912	22943	19755	16810	12154	717.84	2	2	2	2	2	2	2	2	2	2	438500000
TNLSVHEDKNR	Unmodified	1311.65	0.653126	P33176;Q12840	KIF5B;KIF5A	Kinesin-1 heavy chain;Kinesin heavy chain isoform 5A	yes	no	0	0	1	27.987	27.987	3;4	0.018651	5123	52.555	38.892	15323	20521	21910	18518	19848	22926	22367	20019	14526	551.53	14524	19374	21663	19207	20292	22748	22432	20209	14665	982.63	2	2	2	2	2	2	2	2	2	2	122180000
TNNVSEHEDTDKYR	Unmodified	1706.75	0.749606	P53618	COPB1	Coatomer subunit beta	yes	yes	0	0	1	31.001	31.001	3;4	1.1896e-06	7873	118.51	108.41	15267	19769	22480	18796	20070	23860	21166	20208	15611	796.16	14474	18669	22194	19440	20520	23646	21340	20436	15639	1217.4	3	3	3	3	3	3	3	3	3	3	450600000
TNPTEPVGVVCR	Unmodified	1327.66	0.655435	Q16222	UAP1	UDP-N-acetylhexosamine pyrophosphorylase;UDP-N-acetylgalactosamine pyrophosphorylase;UDP-N-acetylglucosamine pyrophosphorylase	yes	yes	0	0	0	47.517	47.517	2	0.00077752	13019	102.53	94.491	4790.9	7688	9599.5	7785	7239.1	8061.5	8102	7065.2	5727.4	294.47	4551.5	7263.1	9362.4	7991.9	7495.6	8056.2	8140.7	7134.4	5752	440.8	1	1	1	1	1	1	1	1	1	1	48059000
TNQELQEINR	Unmodified	1243.62	0.615678	P07355;A6NMY6	ANXA2;ANXA2P2	Annexin A2;Putative annexin A2-like protein	yes	no	0	0	0	46.434	46.434	2;3	3.3248e-08	12680	173.24	152.91	11510	16667	19580	15092	15327	19237	20588	15225	12325	398.57	10922	15736	19209	15659	15872	19048	20478	15439	12512	727.66	2	2	2	2	2	2	2	2	2	2	4766400000
TNQIGTVNDR	Unmodified	1116.55	0.55235	P53990	IST1	IST1 homolog	yes	yes	0	0	0	37.564	37.564	2	0.0006287	9174	113.69	59.278	3834.7	6502	7124.9	5852.3	5662.6	7368.9	6892.2	5493	4636.2	0	3641	6138.6	6969.6	6073	5848	7295	6894.9	5582.5	4670.2	0	1	1	1	1	1	1	1	1	1	0	20567000
TNYNDRYDEIR	Unmodified	1457.65	0.65352	P62424	RPL7A	60S ribosomal protein L7a	yes	yes	0	0	1	42.936	42.936	2;3	1.6912e-05	11373	156.83	118.74	11911	19297	20850	17995	17930	20790	21152	15811	11791	580.43	11305	18222	20451	18601	18405	20653	21120	16070	12031	818.05	2	2	2	2	2	2	2	2	2	1	208740000
TPADCPVIAIDSFR	Unmodified	1560.76	0.760628	Q9BS26	ERP44	Endoplasmic reticulum resident protein 44	yes	yes	0	0	0	77.078	77.078	3	0.00068178	24055	73.386	64.382	2038	2412.2	2285.6	2636	2088.9	1787.2	1323.3	1432.8	1010.8	115.38	1929.4	2280	2283.4	2679.3	2120.3	1825.1	1375.3	1454.4	1010.6	141.81	1	1	1	1	1	1	1	1	1	1	54313000
TPAQFDADELR	Unmodified	1261.59	0.59388	P04083	ANXA1	Annexin A1	yes	yes	0	0	0	59.949	59.949	2;3	0.00023836	17835	84.507	59.669	3111.2	4626.8	4530.9	4607.2	4339.7	5109.3	4028.8	4269.2	3201.2	81.745	2949.3	4370.7	4477.8	4739.8	4410.1	5088.5	4093.3	4317.3	3193.7	119.85	2	2	2	2	2	2	2	2	2	1	5518500000
TPAQYDASELK	Unmodified	1221.59	0.587732	P07355;A6NMY6	ANXA2;ANXA2P2	Annexin A2;Putative annexin A2-like protein	yes	no	0	0	0	55.582	55.582	2;3	3.2107e-13	15792	194.17	138.63	47137	68818	76264	61009	61177	73244	74684	56326	44716	473.64	44713	64965	74960	63316	63136	72659	74552	57169	45392	1612.5	3	3	3	3	3	3	3	3	3	2	8834100000
TPAVEGLTEAEEEELR	Unmodified	1771.85	0.847588	O43399	TPD52L2	Tumor protein D54	yes	yes	0	0	0	71.884	71.884	2;3	6.9479e-12	22314	132.44	119.03	1589.6	3193.2	3889.1	3018.1	2895.7	3771	3902.5	3658.7	3960.4	96.133	1512.8	3015.5	3773.6	3121.7	3011.5	3745	3925.6	3677.2	3905.2	147.27	3	3	3	3	3	3	3	3	3	1	63416000
TPAVEGLTEAEEEELRAELTK	Unmodified	2314.15	0.154001	O43399	TPD52L2	Tumor protein D54	yes	yes	0	0	1	85.015	85.015	3	0.0030303	27111	50.425	42.137	2920.6	4353.9	5190.7	4241.8	4171.7	5700.9	6131	4568.5	4841.3	0	2772.2	4112.3	5087.4	4385.7	4320.1	5635	6111.5	4626.4	4831.6	0	1	1	1	1	1	1	1	1	1	0	273570000
TPCEEILVK	Unmodified	1087.56	0.558346	P21333	FLNA	Filamin-A	yes	yes	0	0	0	63.948	63.948	2;3	0.0020302	19099	120.15	87.934	19951	26897	27050	23136	25870	27148	27503	21666	14526	276.05	18906	25387	26818	24049	26334	26965	27562	21953	14884	736.98	3	3	3	3	3	3	3	3	3	2	1741800000
TPCEEVYVK	Unmodified	1123.52	0.521961	Q14315	FLNC	Filamin-C	yes	yes	0	0	0	55.172	55.172	2	0.0015187	15617	120.15	89.585	28727	15926	17586	12389	14850	27684	31229	25294	19094	0	27141	15025	18346	13182	15451	27036	30670	25458	19355	365.39	2	2	2	2	2	2	2	2	2	0	483470000
TPCGEGSK	Unmodified	834.354	0.354167	P60866	RPS20	40S ribosomal protein S20	yes	yes	0	0	0	33.053	33.053	2	0.018114	7347	84.476	59.303	13623	15688	13878	9261.3	11921	15851	15975	11919	8951.7	244.45	12892	14784	13943	10007	12263	15546	15874	12116	9130.5	506.03	1	1	1	1	1	1	1	1	1	1	30045000
TPDDFLNSVDEMDTGDTINQSTLPSQQNR	Oxidation (M)	3253.43	0.431708	P46937	YAP1	Transcriptional coactivator YAP1	yes	yes	0	1	0	76.417	76.417	3	5.714e-18	24014	114.91	108.04	0	803.59	1475.9	1251.5	1077.5	1101	978.07	956.83	807.53	0	0	761.68	1396.3	1255.2	1115.4	1108.5	995.69	965.35	804.03	0	0	1	1	1	1	1	1	1	1	0	70479000
TPDGQGLSTYK	Unmodified	1165.56	0.561517	Q5VYK3	ECM29	Proteasome-associated protein ECM29 homolog	yes	yes	0	0	0	52.742	52.742	2	0.00012685	14440	124.1	97.589	14003	19289	20940	17447	16556	22467	18617	16271	11705	512.11	13276	18212	20636	18107	17082	22219	18662	16576	11842	858.78	1	1	1	1	1	1	1	1	1	1	60991000
TPDGRPQEVGR	Unmodified	1210.61	0.605448	P08648	ITGA5	Integrin alpha-5;Integrin alpha-5 heavy chain;Integrin alpha-5 light chain	yes	yes	0	0	0	29.557	29.557	3	0.0012586	6247	68.44	49.66	4858.4	7955.1	8308	8632	7506.6	8802.4	7644.4	6156.8	5732.5	268.01	4610.2	7518.8	8157.8	8824.5	7665.2	8782.8	7722.4	6286.3	5737.4	394.85	1	1	1	1	1	1	1	1	1	1	14131000
TPDTSTYCYETAEK	Unmodified	1664.69	0.687582	P46821	MAP1B	Microtubule-associated protein 1B;MAP1B heavy chain;MAP1 light chain LC1	yes	yes	0	0	0	53.032	53.032	2;3	2.5575e-52	15145	240.12	207.18	33013	37607	41139	35216	36459	42426	38270	32159	23271	667.94	31269	35513	40903	36420	37287	42077	38458	32675	23597	1373.2	2	2	2	2	2	2	2	2	2	2	240030000
TPEASPEPK	Unmodified	954.466	0.465826	Q99460	PSMD1	26S proteasome non-ATPase regulatory subunit 1	yes	yes	0	0	0	39.007	39.007	2	0.0045408	9629	94.85	62.495	7849.3	12671	12005	9969.3	10115	11624	11434	8885.6	7684.8	281.57	7443	11955	11829	10428	10391	11544	11472	9027.5	7741.6	470.77	1	1	1	1	1	1	1	1	1	1	128780000
TPEAVQK	Unmodified	771.413	0.412668	P49327	FASN	Fatty acid synthase;[Acyl-carrier-protein] S-acetyltransferase;[Acyl-carrier-protein] S-malonyltransferase;3-oxoacyl-[acyl-carrier-protein] synthase;3-oxoacyl-[acyl-carrier-protein] reductase;3-hydroxyacyl-[acyl-carrier-protein] dehydratase;Enoyl-[acyl-carrier-protein] reductase;Oleoyl-[acyl-carrier-protein] hydrolase	yes	yes	0	0	0	40.983	40.983	2	0.021509	10121	102.72	41.758	9374.6	13326	14887	13276	12152	14829	14690	11789	8576.1	255.89	8891.4	12588	14645	13659	12524	14757	14664	11951	8721.4	513.79	1	1	1	1	1	1	1	1	1	1	114210000
TPEDGDYSYEIIEK	Unmodified	1657.74	0.735913	P46821	MAP1B	Microtubule-associated protein 1B;MAP1B heavy chain;MAP1 light chain LC1	yes	yes	0	0	0	70.106	70.106	2;3	2.5309e-13	21686	148.68	135.54	15941	22496	24831	19918	20544	23466	23795	19846	14642	414.99	15118	21236	24446	20665	21139	23318	23815	20060	14835	850.08	2	2	2	2	2	2	2	2	2	2	509670000
TPEEGGYSYDISEK	Unmodified	1573.68	0.678398	P46821	MAP1B	Microtubule-associated protein 1B;MAP1B heavy chain;MAP1 light chain LC1	yes	yes	0	0	0	59.272	59.272	2;3	0.00013031	17542	94.551	63.554	34678	43499	47833	43206	46007	50037	50298	46058	31102	2570.5	32863	41090	47395	44490	46839	49805	50467	46432	31503	3486.4	2	2	2	2	2	2	2	2	2	2	384850000
TPEEYPESAK	Unmodified	1149.52	0.518984	O94760	DDAH1	N(G),N(G)-dimethylarginine dimethylaminohydrolase 1	yes	yes	0	0	0	46.358	46.358	2	1.4474e-05	12601	148.94	115.15	25970	36126	42627	34263	34726	41929	37347	31812	25588	1194.4	24637	34116	41874	35417	35732	41561	37568	32338	25746	1860.9	2	2	2	2	2	2	2	2	2	2	162270000
TPELTWER	Unmodified	1030.51	0.50836	O43865;Q96HN2	AHCYL1;AHCYL2	Putative adenosylhomocysteinase 2;Putative adenosylhomocysteinase 3	no	no	0	0	0	62.129	62.129	2	0.0033665	18374	122.18	81.192	10106	13165	15093	10359	11235	13393	17090	12175	8676.8	310.47	9581.1	12420	14875	10856	11704	13274	16884	12269	8918.2	574.13	1	1	1	1	1	1	1	1	1	1	92274000
TPEMIIQKPK	Oxidation (M)	1199.66	0.658395	Q09666	AHNAK	Neuroblast differentiation-associated protein AHNAK	yes	yes	0	1	0	53.691	53.691	3	0.03661	14870	43.77	32.619	22548	53936	59650	51694	52219	62487	56488	48950	37248	1328.3	21476	50939	57848	53388	53473	61985	56768	49665	37569	2383.6	1	1	1	1	1	1	1	1	1	1	143220000
TPETAEFLGEDLLQVEQR	Unmodified	2074.02	0.0218642	Q9Y3L3	SH3BP1	SH3 domain-binding protein 1	yes	yes	0	0	0	90.925	90.925	3	0.00015517	29390	82.007	70.951	578.17	672.31	692.93	692.4	539.92	909.24	716.74	527.96	605.01	0	547.53	635.22	689.61	713.19	559.34	896.92	718.03	544.36	601.7	0	1	1	1	1	1	1	1	1	1	0	5587100
TPFLLVGTQIDLR	Unmodified	1471.84	0.839865	P60953	CDC42	Cell division control protein 42 homolog	yes	yes	0	0	0	91.825	91.825	2;3	1.381e-06	29604	126.83	98.026	23596	29917	29919	28829	27292	32408	29160	27775	19669	552.34	22351	28256	29735	29724	27868	32267	29333	28056	19810	1162.9	2	2	2	2	2	2	2	2	2	2	48217000
TPFVVEIADW	Unmodified	1175.59	0.586276	P45877	PPIC	Peptidyl-prolyl cis-trans isomerase C	yes	yes	0	0	0	100.72	100.72	2	0.0016213	32648	95.541	85.954	2361.1	3067.6	4290.7	3633.2	3836.7	3860	3215.6	2904.4	2594.5	30.827	2241.5	2901.1	4202.8	3699.6	3910.9	3847.1	3286	2951.3	2586.3	96.245	1	1	1	1	1	1	1	1	1	1	19446000
TPGDFSYAYQKPEETTR	Unmodified	1988.91	0.911586	P46821	MAP1B	Microtubule-associated protein 1B;MAP1B heavy chain;MAP1 light chain LC1	yes	yes	0	0	0	58.343	58.343	3	5.0096e-22	16636	161.91	146.49	15968	24923	27724	23404	23711	27876	27972	23517	18837	585.09	15154	23535	27199	24195	24350	27688	28019	23776	18974	1095.2	1	1	1	1	1	1	1	1	1	1	407870000
TPGPGAQSALR	Unmodified	1053.56	0.556707	P62263	RPS14	40S ribosomal protein S14	yes	yes	0	0	0	39.889	39.889	2	0.0019632	10032	88.596	65.577	6096.4	8668.7	8097.5	7423.9	7680.6	8934.4	9150.8	7153.5	5625.6	0	5776.3	8181.9	8036.3	7722.9	7836.4	8865.6	9147.6	7243.5	5700.3	134.63	1	1	1	1	1	1	1	1	1	0	458080000
TPGQNAQK	Unmodified	842.425	0.42463	P78344	EIF4G2	Eukaryotic translation initiation factor 4 gamma 2	yes	yes	0	0	0	31.094	31.094	2	0.0025539	6362	130.27	98.158	10702	12072	12499	12288	12164	14738	13723	12316	7508.2	240.34	10134	11405	12481	12643	12380	14633	13724	12455	7671.9	511.35	1	1	1	1	1	1	1	1	1	1	55396000
TPITVVK	Unmodified	756.475	0.47454	P06396;CON__Q3SX14	GSN	Gelsolin	yes	no	0	0	0	56.274	56.274	2	0.016222	15900	102.72	48.194	7616.8	11642	12606	10064	9647.6	10600	10777	9204.3	7186	213.22	7226.1	10989	12373	10439	9977.6	10584	10818	9293.1	7242.8	413.79	1	1	1	1	1	1	1	1	1	1	720260000
TPLQVAK	Unmodified	755.454	0.454139	O75832	PSMD10	26S proteasome non-ATPase regulatory subunit 10	yes	yes	0	0	0	52.42	52.42	2	0.021509	14374	102.72	51.753	25638	35395	38279	30275	30900	36864	36326	27407	22055	699.79	24307	33407	37737	31504	31857	36539	36325	27878	22367	1293.2	1	1	1	1	1	1	1	1	1	1	135710000
TPLTSADEHVHSK	Unmodified	1420.69	0.694657	Q5SW79	CEP170	Centrosomal protein of 170 kDa	yes	yes	0	0	0	40.353	40.353	4	0.056071	9912	34.685	18.744	5159.5	5628.7	5368.3	6670.7	5974.8	7260.8	6297.2	6145.3	3428.3	41.276	4883	5323.1	5401.6	6795.1	6029.2	7237.6	6316	6208.6	3504.4	181.09	1	1	1	1	1	1	1	1	1	1	23705000
TPMCAHCNQVIR	Oxidation (M)	1501.66	0.658822	Q96HC4	PDLIM5	PDZ and LIM domain protein 5	yes	yes	0	1	0	33.481	33.481	3	0.00022689	7558	87.184	70.931	1651.8	3593.8	4291.8	5539.1	6103.7	6991.8	6594	6280.7	4579.9	41.105	1572.9	3406	4192.9	5592	6092.1	6934.5	6633.4	6328.8	4604.4	184.06	1	1	1	1	1	1	1	1	1	1	35997000
TPPQQGGR	Unmodified	839.425	0.424964	Q9Y3X0	CCDC9	Coiled-coil domain-containing protein 9	yes	yes	0	0	0	22.875	22.875	2	0.036051	3815	74.423	37.04	6071.2	6315.1	8522.1	7994	8412.9	9287	8479.4	9529.2	6324.9	1145.2	5754.1	5975.2	8439.1	8126.2	8542.7	9256.3	8569.1	9583.6	6332.1	1298.9	1	1	1	1	1	1	1	1	1	1	11177000
TPQASTYSYETSDLCYTAEK	Unmodified	2313.99	0.994723	P46821	MAP1B	Microtubule-associated protein 1B;MAP1B heavy chain;MAP1 light chain LC1	yes	yes	0	0	0	64.735	64.735	3	1.6741e-16	19401	133.09	123.34	7971.1	11254	10405	8852.4	9981	12258	9820.7	9091.9	6163.1	40.858	7551.8	10617	10331	9290.7	10148	12095	9904.2	9243.7	6236.3	248.89	1	1	1	1	1	1	1	1	1	1	35187000
TPQMGDPASLEPQIAETLSNIER	Oxidation (M)	2512.21	0.211532	Q15642	TRIP10	Cdc42-interacting protein 4	yes	yes	0	1	0	91.228	91.228	3	0.0010858	29402	47.728	38.148	186.49	783.69	767.79	924.19	1261.3	1120.5	1043.6	1012.7	620.78	0	178.65	741.13	745.33	943.51	1247.4	1113	1061.2	1019.9	630.46	0	1	1	1	1	1	1	1	1	1	0	15160000
TPQSGSAPTAK	Unmodified	1043.52	0.524738	Q6P1N0	CC2D1A	Coiled-coil and C2 domain-containing protein 1A	yes	yes	0	0	0	35.451	35.451	2	0.0022947	8023	74.944	37.469	0	0	0	0	0	0	0	0	0	0	0	0	0	0	0	0	0	0	0	0	0	0	0	0	0	0	0	0	0	0	0
TPSAAYLWVGTGASEAEK	Unmodified	1836.89	0.889393	P06396	GSN	Gelsolin	yes	yes	0	0	0	76.223	76.223	2;3	1.7756e-15	23777	176.25	136.47	29255	42848	47318	39992	39255	42795	40127	35790	27233	1160.6	27750	40461	46511	41282	40312	42685	40451	36207	27418	1921.1	2	2	2	2	2	2	2	2	2	2	711940000
TPSALAILENANVLAR	Unmodified	1651.93	0.925719	P09972	ALDOC	Fructose-bisphosphate aldolase C	yes	yes	0	0	0	93.633	93.633	2;3	5.7003e-25	30283	145.43	125	18408	28682	28674	24277	23788	29471	25980	23136	17522	432.73	17457	27070	28227	25279	24452	29230	26108	23465	17648	842.86	2	2	2	2	2	2	2	2	2	1	35009000
TPSFGISAPQVSIPDVNVNLK	Unmodified	2182.16	0.163384	Q09666	AHNAK	Neuroblast differentiation-associated protein AHNAK	yes	yes	0	0	0	87.996	87.996	2;3	7.1832e-15	28198	119.38	92.903	30624	39860	47543	44570	44463	57323	50260	48255	39803	936.46	29041	37681	46874	45681	45375	56777	50595	48781	39718	1942	2	2	2	2	2	2	2	2	2	1	44656000
TPSGEFLER	Unmodified	1034.5	0.503274	Q9UNN5	FAF1	FAS-associated factor 1	yes	yes	0	0	0	54.503	54.503	2	0.0020325	15712	107.69	63.001	11865	14535	15042	14412	13772	16245	14877	12413	9777	205.74	11240	13730	14950	14835	14061	16154	14951	12606	9863.2	481.01	1	1	1	1	1	1	1	1	1	1	38000000
TPSNELYKPLR	Unmodified	1316.71	0.70885	Q8WUM4	PDCD6IP	Programmed cell death 6-interacting protein	yes	yes	0	0	0	53.265	53.265	3	0.010957	14521	60.08	38.851	22353	24799	25733	21376	23265	29353	22884	21354	14892	386.48	21164	23408	25687	22285	23742	28966	23093	21742	15032	858.13	2	2	2	2	2	2	2	2	2	2	263760000
TPSSDAQDK	Unmodified	947.42	0.419604	Q99598	TSNAX	Translin-associated protein X	yes	yes	0	0	0	33.201	33.201	2	0.0018204	7477	116.3	73.058	11617	18740	20759	14639	14783	20370	20394	15061	12422	86.993	11027	17680	20315	15374	15426	20096	20271	15315	12595	430.47	2	2	2	2	2	2	2	2	2	2	71761000
TPTEAPADCR	Unmodified	1116.49	0.486972	Q7Z6Z7	HUWE1	E3 ubiquitin-protein ligase HUWE1	yes	yes	0	0	0	32.759	32.759	2	0.00080731	7367	107.15	91.715	2626.9	3816.8	4142.4	3714.1	3837.4	4715.8	3904.6	3834.2	2636.3	5.8413	2491.4	3605	4080.4	3835.9	3912	4671.1	3936.6	3880.3	2655	94.238	1	1	1	1	1	1	1	1	1	1	13631000
TPTPEPAEVETR	Unmodified	1325.65	0.64631	Q9UHY1	NRBP1	Nuclear receptor-binding protein	yes	yes	0	0	0	43.782	43.782	2	0.0013457	11450	90.108	59.035	2199.4	3336.2	2885.7	2484	2436.7	3556.1	2566.3	2428.4	1807	0	2083.8	3146.8	2861	2619.7	2500.4	3502.5	2585.2	2479.5	1815.2	0	1	1	1	1	1	1	1	1	1	0	11163000
TPVCHQCHK	Unmodified	1165.51	0.512082	Q9NR12	PDLIM7	PDZ and LIM domain protein 7	yes	yes	0	0	0	25.622	25.622	3;4	0.00034356	4423	90.629	69.789	16888	12764	14024	14739	15680	18035	18767	16532	11540	240.76	15970	12069	14312	15065	15851	17912	18757	16648	11693	609.32	3	3	3	3	3	3	3	3	3	3	201620000
TPVEPEVAIHR	Unmodified	1246.67	0.666986	P60866	RPS20	40S ribosomal protein S20	yes	yes	0	0	0	47.758	47.758	2;3	1.9244e-06	13067	117.52	93.138	6306.3	9548.2	9949.3	9064.8	8807.9	11099	9926.3	8861.9	7785.6	0	5981	9017.1	9797.1	9369.6	9019.4	11006	9991.8	8974	7772.8	105.64	2	2	2	2	2	2	2	2	2	0	501980000
TPVEVPVGGFK	Unmodified	1128.62	0.61791	Q15149	PLEC	Plectin	yes	yes	0	0	0	68.296	68.296	2	0.00012685	20608	142.92	118.77	17916	25414	24128	21862	23110	27081	27685	22421	17838	0	16977	23987	23935	22748	23568	26853	27691	22669	18019	478.26	1	1	1	1	1	1	1	1	1	0	210470000
TPVIDADKPVSSQLR	Unmodified	1624.88	0.878435	Q14204	DYNC1H1	Cytoplasmic dynein 1 heavy chain 1	yes	yes	0	0	0	56.054	56.054	3	0.00084372	15768	66.335	53.975	7431.5	10701	12081	9943.2	9481.3	12557	10473	9172.9	7725.5	29.285	7049.5	10104	11868	10298	9786.6	12427	10537	9333.1	7739.2	239.87	1	1	1	1	1	1	1	1	1	1	248050000
TPVLFDIYEIK	Unmodified	1336.73	0.727854	P50995	ANXA11	Annexin A11	yes	yes	0	0	0	95.712	95.712	2;3	2.885e-06	31036	179.42	130.63	71492	103500	121640	99528	105730	119470	114370	98344	75382	1234.6	67838	97753	119420	102760	108320	118600	114930	99502	76033	3438.5	2	2	2	2	2	2	2	2	2	2	234500000
TPVPSDIDISR	Unmodified	1198.62	0.619367	P11586	MTHFD1	C-1-tetrahydrofolate synthase, cytoplasmic;Methylenetetrahydrofolate dehydrogenase;Methenyltetrahydrofolate cyclohydrolase;Formyltetrahydrofolate synthetase;C-1-tetrahydrofolate synthase, cytoplasmic, N-terminally processed	yes	yes	0	0	0	58.192	58.192	2	0.0029938	17135	104.05	75.874	2775.5	4004.2	4137.6	3478.1	3640.7	4516.2	4384.6	3623.2	2598.1	0	2631.4	3779.6	4083.3	3620	3732.7	4469.3	4378.5	3669	2639.3	0	1	1	1	1	1	1	1	1	1	0	215540000
TPVSEDMLGR	Oxidation (M)	1119.52	0.523023	P21281;P15313	ATP6V1B2;ATP6V1B1	V-type proton ATPase subunit B, brain isoform;V-type proton ATPase subunit B, kidney isoform	yes	no	0	1	0	44.944	44.944	2	0.023319	12131	62.546	44.989	1589	4768.1	5507.4	10640	12474	17989	18666	17353	12966	238.36	1518.3	4537.7	5417.4	10684	12329	17696	18547	17438	13036	626.05	1	1	1	1	1	1	1	1	1	1	53299000
TPVSITEHPK	Unmodified	1107.59	0.592424	Q14204	DYNC1H1	Cytoplasmic dynein 1 heavy chain 1	yes	yes	0	0	0	46.043	46.043	3	0.0015082	11829	82.749	59	7180.8	8707.8	8820.5	8285.8	8220.7	9732.5	8769.4	7666.9	5415.2	207.41	6801	8223.6	8781.2	8556.6	8382.4	9665.3	8808.3	7776.7	5485.4	372.74	1	1	1	1	1	1	1	1	1	1	259400000
TQAENTNK	Unmodified	904.425	0.425024	Q9UHQ4	BCAP29	B-cell receptor-associated protein 29	yes	yes	0	0	0	29.128	29.128	2	0.037557	5869	73.985	40.864	1787.2	3158.1	3541.9	3419.1	2732.9	3641.5	3479.5	2835.2	1808.5	58.087	1697.7	2984.8	3457.1	3498.3	2830.1	3630.1	3460.2	2876.9	1855.3	120.31	1	1	1	1	1	1	1	1	1	1	4283400
TQANDYFK	Unmodified	985.451	0.45051	P53041	PPP5C	Serine/threonine-protein phosphatase 5	yes	yes	0	0	0	55.704	55.704	2	0.004637	15642	105.52	63.541	7099.4	9962.6	11499	9111.9	8344.6	11059	10230	8383.6	6944.3	2.4723	6734.4	9406.5	11291	9439	8677.9	10965	10233	8513.1	6991.3	196.36	1	1	1	1	1	1	1	1	1	1	58240000
TQAYQDQKPGTSGLR	Unmodified	1648.82	0.816897	P36871	PGM1	Phosphoglucomutase-1	yes	yes	0	0	0	42.834	42.834	3	0.0089038	10579	50.416	7.1189	35262	33712	35056	31021	34223	34717	33496	28184	16100	1376	33366	31831	35300	32075	34752	34554	33654	28565	16624	1948	1	1	1	1	1	1	1	1	1	1	215640000
TQCALAASK	Unmodified	948.47	0.469866	Q96QK1	VPS35	Vacuolar protein sorting-associated protein 35	yes	yes	0	0	0	44.689	44.689	2	0.0015239	11320	120.09	79.103	8326.8	9900.3	12401	9363.4	9122.3	11664	9483.7	8240.7	6255.8	18.173	7894.6	9349.4	12213	9683.8	9453	11545	9547.8	8399.2	6309.5	207.83	1	1	1	1	1	1	1	1	1	1	74345000
TQDQISNIK	Unmodified	1045.54	0.540388	Q14847	LASP1	LIM and SH3 domain protein 1	yes	yes	0	0	0	50	50	2	1.1383e-10	13632	187.5	123.24	22943	28687	33123	25523	23822	29703	33731	24977	20713	416.41	21748	27081	32673	26466	24852	29528	33503	25250	20989	970.17	1	1	1	1	1	1	1	1	1	1	356350000
TQEEIVAK	Unmodified	916.487	0.486562	P13667	PDIA4	Protein disulfide-isomerase A4	yes	yes	0	0	0	48.448	48.448	2	0.0019664	13330	141.48	84.199	10732	17647	20140	15938	15546	18308	17018	14877	11391	462.67	10191	16661	19685	16507	16063	18203	17098	15070	11478	779.96	1	1	1	1	1	1	1	1	1	1	479320000
TQEIQENLLSLEETMK	Unmodified	1904.94	0.940108	Q92888	ARHGEF1	Rho guanine nucleotide exchange factor 1	yes	yes	0	0	0	94.082	94.082	3	5.2887e-07	30201	112.8	100.88	5370.5	6158.8	6594.5	5531.4	3865.2	4698.6	3372.5	2491.3	1431.9	0	5086.4	5814.4	6535.6	5704.4	4074.8	4719.2	3403.4	2584.5	1495.2	0	1	1	1	1	1	1	1	1	1	0	22599000
TQEQLALEMAELTAR	Oxidation (M)	1718.85	0.8509	P26038	MSN	Moesin	yes	yes	0	1	0	67.948	67.948	2;3	2.2287e-06	20758	108.06	89.925	2041.7	17694	22182	21646	24226	31924	29413	24155	19375	47.016	2007.5	16738	21213	22150	24528	31443	29416	24532	19543	482.12	4	4	4	4	4	4	4	4	4	2	423200000
TQEQLALEMAELTAR	Unmodified	1702.86	0.855985	P26038	MSN	Moesin	yes	yes	0	0	0	85.897	85.897	2;3	2.548e-06	27380	111.64	89.412	23791	18774	16388	13050	8773	9142.2	7073.5	6585.6	5276.7	226.92	22484	17703	16831	13686	9326.7	9306.5	7232.6	6711.8	5282.8	349.31	2	2	2	2	2	2	2	2	2	1	124960000
TQETLSQAGQK	Unmodified	1189.59	0.59388	O43399	TPD52L2	Tumor protein D54	yes	yes	0	0	0	43.768	43.768	2	7.6981e-13	11217	178.67	123.1	0	0	0	0	0	0	0	0	0	0	0	0	0	0	0	0	0	0	0	0	0	0	0	0	0	0	0	0	0	0	0
TQGAVEAAK	Unmodified	873.456	0.455596	Q9Y646	CPQ	Carboxypeptidase Q	yes	yes	0	0	0	39.048	39.048	2	0.0069831	9405	113.93	59.377	0	0	0	0	0	0	0	0	0	0	0	0	0	0	0	0	0	0	0	0	0	0	0	0	0	0	0	0	0	0	0
TQHEILR	Unmodified	895.488	0.487565	P49257	LMAN1	Protein ERGIC-53	yes	yes	0	0	0	32.439	32.439	2	0.014245	7185	107.9	6.6113	6137.3	7019.1	7470	6414.3	7203.4	8399.8	8593.4	9094.9	5792.9	269.46	5812.4	6627.2	7444.6	6654.8	7342.8	8340.2	8603.9	9104	5834.7	464.22	1	1	1	1	1	1	1	1	1	1	46735000
TQHIQQPR	Unmodified	1006.53	0.530826	P51397	DAP	Death-associated protein 1	yes	yes	0	0	0	25.74	25.74	2;3	0.0010572	4689	92.47	72.588	3581.6	5682.1	5763.2	5301.9	4964	5807.9	6086	5316.1	3272.2	343.66	3397.3	5365.5	5670.1	5475.2	5097.9	5793.5	6064.1	5361.9	3348	446.63	2	2	2	2	2	2	2	2	2	2	231500000
TQIAICPNNHEVHIYEK	Unmodified	2065.01	0.00510874	A0A1W2PNV4;O15143	ARPC1B	Actin-related protein 2/3 complex subunit 1B	no	no	0	0	0	56.011	56.011	4	8.0403e-05	15748	82.007	70.238	3181.9	3381.8	3700	3682.6	3374.5	3602.7	2872.6	2634	1626.1	0	3012.8	3196.4	3690.9	3761.5	3435.4	3602.6	2914	2679.6	1657.3	0	1	1	1	1	1	1	1	1	1	0	160090000
TQIALSPNNHEVHIYK	Unmodified	1862.96	0.963896	A0A1W2PNV4;Q92747	ARPC1A	Actin-related protein 2/3 complex subunit 1A	yes	no	0	0	0	48.059	48.059	4	0.041506	12661	33.624	21.459	10715	14224	18011	13445	14850	16360	16487	15152	10288	348.83	10166	13433	17681	13899	15274	16254	16534	15256	10414	679.13	1	1	1	1	1	1	1	1	1	1	138630000
TQIPTQR	Unmodified	842.461	0.461016	P25786	PSMA1	Proteasome subunit alpha type-1	yes	yes	0	0	0	36.183	36.183	2	0.013962	8552	108.7	79.548	8986.1	14811	15121	13134	13310	15954	13782	12593	10062	431.34	8526.2	13982	14852	13634	13617	15825	13904	12775	10086	697.61	2	2	2	2	2	2	2	2	2	2	228940000
TQLASWSDPTEETGPVAGILDTETLEK	Unmodified	2887.4	0.397478	Q15149	PLEC	Plectin	yes	yes	0	0	0	92.82	92.82	3	9.3012e-19	29725	120.6	108.97	2592.6	4297.7	3016.5	3148.4	3048.9	4760.2	4066.2	3529.5	2804.5	0	2454.9	4053.3	3015.4	3328.7	3105.3	4684	4055.7	3588.1	2820.7	0	1	1	1	1	1	1	1	1	1	0	27521000
TQLAVCQQR	Unmodified	1102.56	0.555327	Q02790	FKBP4	Peptidyl-prolyl cis-trans isomerase FKBP4;Peptidyl-prolyl cis-trans isomerase FKBP4, N-terminally processed	yes	yes	0	0	0	41.698	41.698	2	0.0020175	10710	108.3	76.369	8591.4	12509	13728	10129	8359.3	11878	11374	8575.2	6986.2	4.3391	8148.9	11803	13468	10573	8838.6	11787	11313	8729.7	7079.4	202.55	1	1	1	1	1	1	1	1	1	1	43309000
TQLEELEDELQATEDAK	Unmodified	1960.91	0.911311	P35579;P35580	MYH9;MYH10	Myosin-9;Myosin-10	no	no	0	0	0	92.023	92.023	2;3	3.6009e-28	29773	244.71	231.84	70770	54044	66751	57512	67159	94173	82514	62947	50132	1494.9	66952	51073	67479	59429	68315	92370	82368	64396	50839	2800.5	5	5	5	5	5	5	5	5	5	4	1835100000
TQLEWTEAILEDEQTQR	Unmodified	2089	0.996378	Q9P2E9	RRBP1	Ribosome-binding protein 1	yes	yes	0	0	0	87.033	87.033	3	2.5599e-12	27946	132.64	120.59	1201.1	1942.1	2163.4	1141.5	1774.5	1661.4	1946.3	1259.8	972.71	0	1140.1	1830	2118.6	1229.3	1825.2	1637.1	1946.2	1279.2	1001.1	0	1	1	1	1	1	1	1	1	1	0	59040000
TQLSSQK	Unmodified	790.418	0.418482	Q9UI12	ATP6V1H	V-type proton ATPase subunit H	yes	yes	0	0	0	38.569	38.569	2	0.015067	8962	105.57	52.885	13893	19187	19891	18329	18140	21505	18714	16864	10580	345.3	13168	18120	19663	18923	18512	21356	18799	17106	10784	715.44	1	1	1	1	1	1	1	1	1	1	17925000
TQMLDQEELLASTR	Unmodified	1633.8	0.798136	P33176	KIF5B	Kinesin-1 heavy chain	yes	yes	0	0	0	70.282	70.282	2	1.3466e-16	21526	175.28	139.32	15740	11724	11108	9923.9	11372	14392	13108	7502.6	3222.9	362.6	14877	11065	11458	10371	11540	14140	12988	7803.5	3599.3	515.07	1	1	1	1	1	1	1	1	1	1	50021000
TQNEGHPK	Unmodified	909.43	0.430444	Q9Y680	FKBP7	Peptidyl-prolyl cis-trans isomerase FKBP7	yes	yes	0	0	0	23.417	23.417	3	0.033997	3855	50.04	31.31	6460.9	6911.8	7315.5	7011.6	7756	7664.7	6327.2	6590.4	4484.2	5.7325	6116.9	6529.9	7319.9	7203.7	7822.9	7640.1	6458.6	6652.5	4502.7	157.92	1	1	1	1	1	1	1	1	1	1	84187000
TQNVLGEK	Unmodified	887.471	0.471246	P23396	RPS3	40S ribosomal protein S3	yes	yes	0	0	0	50.482	50.482	2	0.002681	13641	128.86	65.439	10477	15176	14094	13577	13550	14559	14041	11461	9360.9	362.55	9927.1	14327	13979	14054	13785	14512	14141	11628	9434.9	606.65	1	1	1	1	1	1	1	1	1	1	351020000
TQPTSLPK	Unmodified	870.481	0.481082	P27816	MAP4	Microtubule-associated protein 4	yes	yes	0	0	0	46.539	46.539	2;3	0.0034826	12036	121.05	53.068	8612.5	13459	13357	11987	12274	17616	15444	13598	9770.3	0	8167.5	12706	13170	12488	12559	17356	15413	13795	9881	204.87	2	2	2	2	2	2	2	2	2	0	243480000
TQQHYYER	Unmodified	1123.5	0.504671	P11216	PYGB	Glycogen phosphorylase, brain form	yes	yes	0	0	0	29.209	29.209	3	0.015945	6105	64.485	43.583	1713.6	2694.8	2842.4	2687.8	2658.4	3140.8	3126.7	2486.1	2081.1	0	1625.7	2545.7	2795.9	2767.5	2714.3	3119.7	3131.6	2519.1	2097.7	0	1	1	1	1	1	1	1	1	1	0	58929000
TQTGHVLGNPQR	Unmodified	1306.67	0.674196	Q63HN8	RNF213	E3 ubiquitin-protein ligase RNF213	yes	yes	0	0	0	32.537	32.537	3	0.00010291	7172	58.674	42.1	0	0	0	0	0	0	0	0	0	0	0	0	0	0	0	0	0	0	0	0	0	0	0	0	0	0	0	0	0	0	0
TQTHATLCSTSAK	Unmodified	1404.67	0.666728	Q12882	DPYD	Dihydropyrimidine dehydrogenase [NADP(+)]	yes	yes	0	0	0	29.863	29.863	3	0.018837	5801	49.627	33.403	7424.7	7342.4	7134.2	6520.4	6662.9	8006.5	7255.9	5953.8	3151.5	80.146	7024.6	6931.5	7195.8	6769	6793.9	7933.4	7245	6054.1	3283.7	213.26	1	1	1	1	1	1	1	1	1	1	17269000
TQVTVQYMQDR	Oxidation (M)	1383.65	0.645264	P31153	MAT2A	S-adenosylmethionine synthase isoform type-2	yes	yes	0	1	0	44.599	44.599	2	0.0024609	11900	82.287	63.507	176.76	4029.3	3971.8	3277.6	3307.1	3982.3	3393	2619.1	2485.9	0	181.49	3802	3773.2	3422.5	3395.7	3943.1	3424.8	2680	2491.3	0	1	1	1	1	1	1	1	1	1	0	24839000
TRDELEVIHLIEEHR	Unmodified	1887.98	0.980274	P10155	TROVE2	60 kDa SS-A/Ro ribonucleoprotein	yes	yes	0	0	1	73.566	73.566	5	1.112e-05	22998	105.14	78.702	423.35	805.38	657.94	557.09	620.83	718.9	790.88	539.55	423.77	0	401.48	759.39	648.89	589.76	634.27	711.12	786.82	548.16	433.71	0	1	1	1	1	1	1	1	1	1	0	19717000
TREEECHFYAGGQVYPGEASR	Unmodified	2442.07	0.0658711	Q13162	PRDX4	Peroxiredoxin-4	yes	yes	0	0	1	48.381	48.381	4	2.2052e-26	13344	155.71	140.97	2188.7	2855.3	3062.7	2687.8	2804.5	2965.8	2700.1	2673.3	2255.9	0	2074.3	2696.4	3030.3	2774.4	2859.3	2956.7	2741.3	2692.9	2244.7	0	1	1	1	1	1	1	1	1	1	0	219200000
TRETVQK	Unmodified	860.472	0.47158	P53675	CLTCL1	Clathrin heavy chain 2	yes	yes	0	0	1	30.274	30.274	3	0.010039	6288	95.909	0	4898.8	7650.6	8130.8	6663.1	6100.4	7205.3	7563.7	5803.8	3877.2	179.53	4647.6	7221.7	7979.3	6910.4	6327.8	7180.8	7528	5881.3	3981.9	303.37	1	1	1	1	1	1	1	1	1	1	529070000
TRHDEYLEVTK	Unmodified	1389.69	0.688843	P78559	MAP1A	Microtubule-associated protein 1A;MAP1A heavy chain;MAP1 light chain LC2	yes	yes	0	0	1	45.65	45.65	3	0.0025662	11957	78.324	58.485	6136.8	8071	8259.4	8996	8099.5	8850.6	9683	8066.6	4639.6	298.08	5815	7629.7	8195.7	9178	8246.5	8868.6	9642.3	8130.8	4791.8	467.37	1	1	1	1	1	1	1	1	1	1	120250000
TRQELEK	Unmodified	902.482	0.482145	P35580	MYH10	Myosin-10	yes	yes	0	0	1	35.753	35.753	3	0.030672	8396	73.931	22.585	4312.8	5842.5	5221.6	5494.2	5598.9	6488.1	5611.1	4754.5	3420.7	218.86	4084.4	5517.2	5210.3	5678.5	5657.7	6437.7	5651.1	4842.9	3468.1	316.12	1	1	1	1	1	1	1	1	1	1	72200000
TSAALSTVGSAISR	Unmodified	1319.7	0.704493	O43399	TPD52L2	Tumor protein D54	yes	yes	0	0	0	61.7	61.7	2;3	1.863e-95	17951	290.13	229.24	12812	19130	22982	17299	18774	21451	21715	16523	14270	303.38	12162	18061	22511	17940	19335	21255	21759	16774	14396	662.78	2	2	2	2	2	2	2	2	2	1	191730000
TSADGNEK	Unmodified	820.356	0.356276	P61981	YWHAG	14-3-3 protein gamma;14-3-3 protein gamma, N-terminally processed	yes	yes	0	0	0	29.318	29.318	2	0.00086354	5951	153.08	89.597	29598	44768	52892	39198	37794	45162	47050	35546	29541	806.82	28094	42259	51753	40683	39360	44882	46969	36052	29890	1582.4	2	2	2	2	2	2	2	2	2	2	460020000
TSADGNEKK	Unmodified	948.451	0.451239	P61981	YWHAG	14-3-3 protein gamma;14-3-3 protein gamma, N-terminally processed	yes	yes	0	0	1	30.474	30.474	3	0.044345	6025	55.353	26.005	16325	22607	25139	20362	20302	23537	22937	16858	10736	406.18	15480	21344	24752	21095	20914	23367	22887	17181	11111	772.63	1	1	1	1	1	1	1	1	1	1	46413000
TSAEAPSHHLQQQQQQQR	Unmodified	2101	0.00492582	Q92609	TBC1D5	TBC1 domain family member 5	yes	yes	0	0	0	20.723	20.723	4	0.00064053	2930	60.209	43.33	105.97	169.07	134.66	364.64	135.95	250.25	186.17	166.52	169.17	0	100.38	160.83	134.06	360.63	138.58	254.9	186.63	170.28	167.65	0	1	1	1	1	1	1	1	1	1	0	17546000
TSAHYEENK	Unmodified	1077.47	0.472702	Q7L576;Q96F07	CYFIP1;CYFIP2	Cytoplasmic FMR1-interacting protein 1;Cytoplasmic FMR1-interacting protein 2	yes	no	0	0	0	29.058	29.058	3	0.0042329	7064	76.221	62.103	9075	14390	15698	14642	15238	17391	16208	14904	12677	358.33	8612.1	13595	15422	15063	15502	17278	16355	15057	12658	669.7	2	2	2	2	2	2	2	2	2	1	70869000
TSALSDETK	Unmodified	950.456	0.455655	P78527	PRKDC	DNA-dependent protein kinase catalytic subunit	yes	yes	0	0	0	45.207	45.207	2	0.0092281	11790	94.692	25.957	9860.6	12858	13577	11910	10913	13493	12913	10587	7726.3	291.38	9344.6	12141	13429	12313	11255	13418	12906	10741	7843.6	519.39	1	1	1	1	1	1	1	1	1	1	9458300
TSASIILR	Unmodified	859.513	0.512717	P17987	TCP1	T-complex protein 1 subunit alpha	yes	yes	0	0	0	55.844	55.844	2	0.054342	15919	69.105	27.388	6817.1	8219.9	9916.8	9699.9	10370	10479	9670.4	8460	6806	517.7	6462.4	7773.5	9811.6	9881.7	10484	10444	9798.8	8579.8	6837	683.28	1	1	1	1	1	1	1	1	1	1	24219000
TSDQTWVK	Unmodified	963.466	0.46616	Q14204	DYNC1H1	Cytoplasmic dynein 1 heavy chain 1	yes	yes	0	0	0	53.9	53.9	2	0.0022625	14909	135.83	73.993	8000.7	12892	14470	11814	12746	16767	15401	12208	9454.2	433.2	7595	12173	14182	12276	13068	16529	15386	12435	9580.7	690.44	1	1	1	1	1	1	1	1	1	1	104640000
TSDVGGYYYEK	Unmodified	1280.56	0.556098	P46821	MAP1B	Microtubule-associated protein 1B;MAP1B heavy chain;MAP1 light chain LC1	yes	yes	0	0	0	57.69	57.69	2	0.00065951	16640	109.29	97.443	12512	18024	20334	16597	16520	18958	18226	15572	12356	820.14	11869	17019	19982	17166	17008	18856	18310	15775	12441	1132.6	1	1	1	1	1	1	1	1	1	1	104390000
TSDVTSTK	Unmodified	837.408	0.407977	P26196	DDX6	Probable ATP-dependent RNA helicase DDX6	yes	yes	0	0	0	36.841	36.841	2	0.0034781	8569	121.09	70.972	10591	15628	16863	13682	15091	19476	16540	12990	10306	174.77	10045	14752	16600	14260	15434	19182	16596	13287	10433	465.21	1	1	1	1	1	1	1	1	1	1	24180000
TSEEQAEAK	Unmodified	991.446	0.445819	Q92696	RABGGTA	Geranylgeranyl transferase type-2 subunit alpha	yes	yes	0	0	0	33.89	33.89	2	0.00074514	7901	129.85	87.872	6379.6	10140	10142	8922.4	8356.9	9852.7	9328.5	8302.7	6737	188.16	6050.8	9571.9	9976.3	9250.5	8597.3	9815.3	9378	8394	6757.3	369.33	1	1	1	1	1	1	1	1	1	1	12522000
TSFLDDAFR	Unmodified	1070.5	0.503274	Q14204	DYNC1H1	Cytoplasmic dynein 1 heavy chain 1	yes	yes	0	0	0	77.597	77.597	2	0.00053094	24080	168.27	107.51	4854	7541.3	9774.6	6699.1	6983.7	9643.3	9569.6	8495.5	8205.6	0	4611.5	7119.2	9530.2	6977.1	7287.1	9520.1	9579.5	8565.3	8154.3	170.84	1	1	1	1	1	1	1	1	1	0	68779000
TSFNYAMK	Unmodified	960.438	0.437503	P15559	NQO1	NAD(P)H dehydrogenase [quinone] 1	yes	yes	0	0	0	60.296	60.296	2	0.0060639	17509	100.02	72.492	14283	17785	20168	16941	16301	11311	8484.7	7370.5	3254.1	302.88	13537	16796	19907	17355	16655	11540	8868.8	7555	3432.6	455.78	1	1	1	1	1	1	1	1	1	1	94644000
TSFVNFTDICK	Unmodified	1330.62	0.622737	P20042	EIF2S2	Eukaryotic translation initiation factor 2 subunit 2	yes	yes	0	0	0	78.865	78.865	2	9.0329e-05	24806	140.3	115.51	14449	18290	18044	16385	17411	20834	17210	14816	9938.4	195.58	13686	17267	17954	17012	17696	20609	17329	15101	10115	527.06	1	1	1	1	1	1	1	1	1	1	8669400
TSGELFAQAPVDQFPGTAVESVTDSSR	Unmodified	2795.32	0.324982	Q9NVZ3	NECAP2	Adaptin ear-binding coat-associated protein 2	yes	yes	0	0	0	84.324	84.324	3	0.0011415	26836	45.957	37.965	942.86	1179.1	1267.7	1587.4	1988.6	1369.8	1467.7	1194.2	1151	0	893.4	1116.1	1265.7	1601.4	1967.8	1380.5	1510.4	1204.7	1149.1	0	1	1	1	1	1	1	1	1	1	0	17583000
TSGHVDK	Unmodified	742.361	0.360967	P41250	GARS	Glycine--tRNA ligase	yes	yes	0	0	0	21.204	21.204	3	0.045275	3038	53.166	40.941	5384.2	6082.7	7261.2	5958.5	5298.3	6613	6195.6	5888.6	4219.2	234.61	5101.9	5745.4	7181.4	6136.1	5503.5	6590.7	6209.4	5941.8	4246.9	357.2	1	1	1	1	1	1	1	1	1	1	306300000
TSGNVEDDLIIFPDDCEFKR	Unmodified	2369.08	0.0845409	Q16186	ADRM1	Proteasomal ubiquitin receptor ADRM1	yes	yes	0	0	1	82.021	82.021	3	4.7981e-05	25932	82.609	67.017	4793	7408.8	8602.1	6739.1	6883.3	7305	7063.1	5510.8	4047.5	56.505	4549.7	6995.1	8422.1	6969.5	7086.4	7274.6	7098.4	5598.9	4121.6	180.75	1	1	1	1	1	1	1	1	1	1	29167000
TSGQTSANAHSSR	Unmodified	1302.59	0.591254	O00139	KIF2A	Kinesin-like protein KIF2A	yes	yes	0	0	0	15.755	15.755	3	0.016989	1529	41.644	33.719	86.943	497.45	320.28	344.58	305.76	452.23	541.07	447.36	142.02	0	83.145	469.05	309.36	364.87	314.09	448.43	528.54	448.92	157.05	0	1	1	1	1	1	1	1	1	1	0	1978800
TSGTEPK	Unmodified	718.35	0.349734	Q6PCE3;Q96G03	PGM2L1;PGM2	Glucose 1,6-bisphosphate synthase;Phosphoglucomutase-2	no	no	0	0	0	31.113	31.113	2	0.015546	6594	104.21	70.851	6772.7	10907	12339	10697	11359	13072	12179	9992	7883.4	0	6429.6	10303	12094	11034	11593	12958	12240	10142	7960.7	218.03	1	1	1	1	1	1	1	1	1	0	24182000
TSIDAYDNFDNISLAQR	Unmodified	1941.91	0.906834	Q00610	CLTC	Clathrin heavy chain 1	yes	yes	0	0	0	76.018	76.018	2;3	2.8337e-71	23679	261.38	240.08	12833	25808	26426	21936	22511	27789	27360	22343	20187	643.23	12195	24358	25790	22854	23138	27526	27421	22642	20223	1122.8	2	2	2	2	2	2	2	2	2	2	371000000
TSLEFIYQDLK	Unmodified	1355.7	0.697283				yes	no	0	0	0	64.904	64.904	2	0.0059755	19489	78.934	19.135	3372.3	9664.7	8652.2	11297	12562	10940	9477.7	9856.5	4325.2	274.82	3210.8	9139.2	8450.8	11494	12468	10969	9654.5	9937	4486.2	486.89	1	1	1	1	1	1	1	1	1	1	21319000
TSLETQK	Unmodified	805.418	0.418148	Q86W92;Q8ND30	PPFIBP1;PPFIBP2	Liprin-beta-1;Liprin-beta-2	yes	no	0	0	0	42.645	42.645	2	0.0073946	10777	136.33	93.419	16553	29260	29445	21717	21513	28216	26343	21652	17854	330.86	15712	27598	28820	22864	22360	27911	26351	21983	17977	812.65	1	1	1	1	1	1	1	1	1	1	26814000
TSLETR	Unmodified	705.366	0.365718	P08133	ANXA6	Annexin A6	yes	yes	0	0	0	33.769	33.769	2	0.052079	7850	97.071	8.3366	1641.9	3000.2	3323.5	2890.4	2310.7	3640.8	3424.3	3245.6	3042.1	27.062	1560	2833.5	3239.6	2986.6	2420.1	3610.9	3421.7	3271.7	3017.8	100.6	1	1	1	1	1	1	1	1	1	1	105750000
TSPALHPEQK	Unmodified	1106.57	0.572023	Q9H1I8	ASCC2	Activating signal cointegrator 1 complex subunit 2	yes	yes	0	0	0	32.903	32.903	3	0.030242	6904	52.79	38.272	1888.7	2333	2144.7	2491.2	2708.9	2867.2	2577.1	2561.7	1963.3	50.346	1788.2	2204.8	2151.5	2554.3	2713.3	2853.4	2612.8	2583	1963.2	106.7	1	1	1	1	1	1	1	1	1	1	8220000
TSQLNVGTSTDVSLK	Unmodified	1548.8	0.799516	Q14315	FLNC	Filamin-C	yes	yes	0	0	0	61.863	61.863	2	0.00013735	18030	116.24	90.119	5470.6	7441.6	8242.4	7836	7159.9	9690.6	8949.4	6839.4	6236.9	126.45	5187	7032	8130.4	8051.5	7352.6	9595.1	8949.5	6974.7	6269	277.36	1	1	1	1	1	1	1	1	1	1	24053000
TSRPENAIIYNNNEDFQVGQAK	Unmodified	2507.2	0.204079	P29401	TKT	Transketolase	yes	yes	0	0	0	60.346	60.346	3	1.2492e-66	17690	237.14	223.55	25759	44585	45955	38887	35426	48690	41720	31542	28443	1054.7	24450	42086	44996	40433	36649	48154	41801	32335	28628	1723.1	1	1	1	1	1	1	1	1	1	1	298300000
TSSAQVEGGVHSLHSYEK	Unmodified	1914.91	0.907169	P12268	IMPDH2	Inosine-5'-monophosphate dehydrogenase 2	yes	yes	0	0	0	41.92	41.92	3;4	0.00022852	10233	69.522	52.033	24604	27459	28533	24068	28141	28406	28999	25167	18557	714.89	23297	25920	28502	24989	28583	28240	29192	25392	18753	1255.6	2	2	2	2	2	2	2	2	2	2	324620000
TSSDPTCVEK	Unmodified	1122.49	0.486304	O14980	XPO1	Exportin-1	yes	yes	0	0	0	41.859	41.859	2	0.039018	10795	76.679	58.518	5229.1	5209.8	5893.7	5500.9	6475.9	9166.4	8320	7304.8	6070.8	345.44	4950.6	4923.2	5907	5689.3	6561.3	9001.6	8318.9	7409.8	6085.4	494.34	1	1	1	1	1	1	1	1	1	1	29040000
TSSGAVEELR	Unmodified	1047.52	0.519653				yes	yes	0	0	0	54.398	54.398	3	0.008918	15772	52.49	34.431	1240.6	1042.9	979.23	1215.2	1151.3	1366.4	1045.5	1117.3	646.93	0	1173	986.18	1003	1239.6	1156.3	1359.7	1058.4	1130.4	655.23	0	1	1	1	1	1	1	1	1	1	0	10545000
TSSGQR	Unmodified	634.303	0.303452	P46937	YAP1	Transcriptional coactivator YAP1	yes	yes	0	0	0	13.847	13.847	2	0.055205	976	95.9	47.051	6728.6	8600.5	9913.7	8197.6	8970.3	10453	9450	9571.7	8622.6	107.73	6378.9	8122.3	9788.8	8477.9	9164.8	10366	9573.6	9638.5	8543	322.96	1	1	1	1	1	1	1	1	1	1	7301200
TSTGAPAAIK	Unmodified	915.503	0.502546	P40121	CAPG	Macrophage-capping protein	yes	yes	0	0	0	44.845	44.845	2	0.0038698	11368	101.54	67.464	7624.3	13043	14884	12430	11206	14494	14162	11980	9429	362.03	7241.7	12318	14531	12834	11627	14405	14145	12125	9504.4	618.16	1	1	1	1	1	1	1	1	1	1	71082000
TSTGAPAAIKK	Unmodified	1043.6	0.597509	P40121	CAPG	Macrophage-capping protein	yes	yes	0	0	1	42.569	42.569	3	0.0035009	10565	69.672	32.978	0	0	0	0	0	0	0	0	0	0	0	0	0	0	0	0	0	0	0	0	0	0	0	0	0	0	0	0	0	0	0
TSTPEDFIR	Unmodified	1064.51	0.513839	Q9Y490	TLN1	Talin-1	yes	yes	0	0	0	59.02	59.02	2	0.00050051	17427	151.04	40	9542.6	14113	15978	13800	13265	15405	15237	12385	10714	115.64	9053.8	13331	15689	14214	13645	15332	15291	12544	10763	395.53	1	1	1	1	1	1	1	1	1	1	337550000
TSTSQAVFR	Unmodified	995.504	0.503609	P14868	DARS	Aspartate--tRNA ligase, cytoplasmic	yes	yes	0	0	0	43.962	43.962	2	1.2131e-06	11582	173.69	141.73	4934.4	8841	9870.3	7274.1	8186.6	10259	9648.1	7680.5	6881.8	0	4687.7	8342.9	9637.2	7612.4	8425.3	10117	9675	7802.5	6907.6	130.08	1	1	1	1	1	1	1	1	1	0	100760000
TSTTGVATTQSPTPR	Unmodified	1503.75	0.7529	Q8WWI1	LMO7	LIM domain only protein 7	yes	yes	0	0	0	36.021	36.021	3	0.00018781	8586	76.211	62.305	3121.3	3854.3	4028.9	4251.6	4381.6	4533.6	4231.1	3355.6	2647.2	22.675	2956.9	3643.3	4008.7	4345.7	4422	4516.9	4270.7	3412.2	2679.2	99.012	1	1	1	1	1	1	1	1	1	1	9151400
TSTTSSMVASAEQPR	Oxidation (M)	1567.71	0.7148	Q6NXS1;P41236	PPP1R2P3;PPP1R2	Protein phosphatase inhibitor 2-like protein 3;Protein phosphatase inhibitor 2	yes	no	0	1	0	35.47	35.47	3	1.8548e-05	8523	95.981	86.412	1273	1932.5	2124.7	2065.9	2198.5	1857.6	2005.4	2073.3	1391.5	0	1207.7	1826.4	2091	2109.7	2223.4	1874	2033.7	2071.3	1399	0	1	1	1	1	1	1	1	1	1	0	12014000
TSVETALR	Unmodified	875.471	0.471246	P47755	CAPZA2	F-actin-capping protein subunit alpha-2	yes	yes	0	0	0	47.243	47.243	2	0.018488	12886	84.227	65.601	2178.4	4079.6	3945.5	3850.4	3323.3	4161.9	3900.4	3177.6	2416.5	31.25	2067.9	3852.5	3864.7	3972.5	3416	4145.5	3901.9	3226.5	2447.3	102.97	1	1	1	1	1	1	1	1	1	1	48591000
TSYAQHQQVR	Unmodified	1216.59	0.594883	P61247	RPS3A	40S ribosomal protein S3a	yes	yes	0	0	0	21.638	21.638	3	3.5103e-05	5390	114.97	95.332	8907	11111	12966	11845	11756	12965	13243	12106	10065	324.39	8443.5	10500	12811	12135	12020	12935	13322	12187	10066	558.42	5	5	5	5	5	5	5	5	5	3	205150000
TTASEAK	Unmodified	706.35	0.349734	Q9H4A3	WNK1	Serine/threonine-protein kinase WNK1	yes	yes	0	0	0	31.021	31.021	2	0.012129	6587	113.89	35.565	9100	14882	14651	13260	12865	16760	16545	12843	10188	507.33	8631.7	14050	14419	13770	13207	16595	16491	13049	10322	774.94	1	1	1	1	1	1	1	1	1	1	14726000
TTDGVYEGVAIGGDR	Unmodified	1508.71	0.710701	P53396	ACLY	ATP-citrate synthase	yes	yes	0	0	0	57.716	57.716	2	2.7089e-05	16957	104.07	81.833	5800.7	10347	12497	9285.4	8721.8	11807	11709	9900.9	9452.7	542.17	5514	9768.7	12158	9639.3	9113.9	11699	11714	10022	9422.7	739.66	1	1	1	1	1	1	1	1	1	1	73220000
TTEAEK	Unmodified	677.323	0.323185	P26038	MSN	Moesin	yes	yes	0	0	0	31.724	31.724	2	0.030157	6879	124.89	67.71	31454	63068	77439	54547	49371	66639	74590	59876	59530	1673.6	29936	59530	75037	56722	52102	66174	74303	60373	59377	2961.6	2	2	2	2	2	2	2	2	2	2	285950000
TTEAEKNER	Unmodified	1076.51	0.509816	P26038	MSN	Moesin	yes	yes	0	0	1	27.203	27.203	3	0.002175	5232	91.656	67.145	14381	22547	23915	19368	18950	23362	21513	18987	13206	174.2	13643	21281	23477	20144	19552	23184	21548	19219	13383	582.12	2	2	2	2	2	2	2	2	2	1	838510000
TTEETSKPK	Unmodified	1019.51	0.513505	P20810	CAST	Calpastatin	yes	yes	0	0	0	34.42	34.42	3	0.061171	7417	45.997	16.649	7786.5	11225	12125	9880.4	9889.7	13513	12538	10817	9790.1	321.09	7384.3	10596	11938	10285	10203	13349	12560	10965	9776.4	552.7	1	1	1	1	1	1	1	1	1	1	13736000
TTEETSKPKDD	Unmodified	1249.57	0.567391	P20810	CAST	Calpastatin	yes	yes	0	0	1	35.076	35.076	3	0.0019871	7859	81.709	60.649	17715	27974	28950	21055	21277	28144	25924	18548	15422	461.77	16805	26386	28420	22154	22101	27775	25877	18991	15663	864.08	1	1	1	1	1	1	1	1	1	1	269180000
TTEYHDRDEQFYWIIEALGIR	Unmodified	2654.28	0.276516	P07814	EPRS	Bifunctional glutamate/proline--tRNA ligase;Glutamate--tRNA ligase;Proline--tRNA ligase	yes	yes	0	0	1	98.576	98.576	4	1.415e-05	32123	80.303	71.659	8042	12194	14202	11599	12030	12275	10244	9115.8	10389	29.319	7632.8	11516	13916	11956	12311	12234	10517	9267.1	10245	238.58	1	1	1	1	1	1	1	1	1	1	42918000
TTGFGMIYDSLDYAK	Oxidation (M)	1696.77	0.765439	P62847	RPS24	40S ribosomal protein S24	yes	yes	0	1	0	81.57	81.57	2	7.1304e-06	25798	110.66	95.689	2997.3	25136	19630	14571	17588	22999	21198	18061	15453	0	2898.6	23685	18792	15741	18014	22615	21247	18305	15491	342.42	1	1	1	1	1	1	1	1	1	0	22435000
TTGFGMIYDSLDYAK	Unmodified	1680.77	0.770524	P62847	RPS24	40S ribosomal protein S24	yes	yes	0	0	0	89.54	89.54	2	2.8614e-05	28763	103.34	89.679	30971	12842	18588	19111	14281	13913	8330.9	6570.1	4156.1	0	29260	12167	19365	19156	14658	14085	8651.5	6874.8	4277.9	0	1	1	1	1	1	1	1	1	1	0	11090000
TTGIVLDSGDGVTHNVPIYEGYALPHAIMR	Oxidation (M)	3211.6	0.597198	P62736;P63267;P68032;P68133	ACTA2;ACTG2;ACTC1;ACTA1	Actin, aortic smooth muscle;Actin, gamma-enteric smooth muscle;Actin, alpha cardiac muscle 1;Actin, alpha skeletal muscle	no	no	0	1	0	74.218	74.218	4	6.6893e-18	22809	112.8	103.93	2180.8	4450.8	4991.7	4109.7	4238.8	4887.7	4506.1	4275.8	3804.1	0	2074.2	4202.6	4856	4253.1	4349.1	4856.8	4554.8	4312.6	3783.3	0	1	1	1	1	1	1	1	1	1	0	177460000
TTGIVMDSGDGVTHTVPIYEGYALPHAILR	Oxidation (M)	3198.6	0.601949	P63261;P60709	ACTG1;ACTB	Actin, cytoplasmic 2;Actin, cytoplasmic 2, N-terminally processed;Actin, cytoplasmic 1;Actin, cytoplasmic 1, N-terminally processed	yes	no	0	1	0	71.351	71.351	3;4;5	6.9373e-37	23115	154.77	141.97	38051	47596	51724	54214	81195	93147	77310	71190	54919	1580.4	36049	45000	51651	55887	80580	91356	78268	72307	55138	2688.2	12	13	13	13	13	13	13	13	13	8	8361700000
TTGIVMDSGDGVTHTVPIYEGYALPHAILR	Unmodified	3182.61	0.607034	P63261;P60709	ACTG1;ACTB	Actin, cytoplasmic 2;Actin, cytoplasmic 2, N-terminally processed;Actin, cytoplasmic 1;Actin, cytoplasmic 1, N-terminally processed	yes	no	0	0	0	74.46	74.46	3;4;5	1.4098e-81	24722	212.38	196.44	107520	132940	141480	113460	88739	91157	75460	72440	40946	1022.3	101870	125470	139840	117320	92946	92134	76504	73417	41865	1943.9	15	15	15	15	15	15	15	15	15	4	7209500000
TTGKPIEASIR	Unmodified	1171.66	0.656087	P08133	ANXA6	Annexin A6	yes	yes	0	0	0	45.938	45.938	2	0.0012917	11792	94.363	78.16	6037.1	9293.5	11099	9017.9	8122.3	10648	10166	7936.3	6768.1	214.4	5731.6	8777.7	10853	9302.3	8444	10567	10157	8072.3	6822.2	385.56	1	1	1	1	1	1	1	1	1	1	28161000
TTGQSK	Unmodified	620.313	0.312954	O75821	EIF3G	Eukaryotic translation initiation factor 3 subunit G	yes	yes	0	0	0	26.534	26.534	2	0.034099	4717	107.32	25.936	9865.3	15338	17219	13973	13022	17341	16901	15171	13703	622.82	9362.6	14482	16871	14485	13514	17205	16930	15321	13657	937.57	1	1	1	1	1	1	1	1	1	1	23549000
TTGYSDRPTAR	Unmodified	1223.59	0.589464	Q9NP61	ARFGAP3	ADP-ribosylation factor GTPase-activating protein 3	yes	yes	0	0	0	28.83	28.83	3	0.012651	5976	59.198	37.112	3353.9	4026.3	4773.8	4934.6	5542.4	6089.6	6017.3	5263.8	4850.8	332.04	3179	3808.7	4735.6	5029.8	5584.7	6042.7	6070.4	5322	4835.7	434.48	1	1	1	1	1	1	1	1	1	1	16851000
TTHFVEGGDAGNR	Unmodified	1359.62	0.616741	P18124	RPL7	60S ribosomal protein L7	yes	yes	0	0	0	35.717	35.717	2;3	0.0025332	8461	87.184	61.799	6288.5	7768.3	8348.3	8006.7	6917.9	9908.2	8832.6	7614.4	5387.4	96.056	5958.3	7339.8	8273.9	8237	7128.5	9818	8804.5	7729.6	5461.8	216.39	2	2	2	2	2	2	2	2	2	1	54904000
TTHFVEGGDAGNREDQINR	Unmodified	2114.97	0.972957	P18124	RPL7	60S ribosomal protein L7	yes	yes	0	0	1	38.771	38.771	3;4	3.9332e-66	9622	183.6	160.27	19781	26377	27030	23780	22831	26115	25018	21164	14300	914.06	18745	24903	26753	24613	23437	26012	25067	21448	14565	1350.5	2	2	2	2	2	2	2	2	2	2	1218600000
TTHLIAK	Unmodified	782.465	0.465038	O00232	PSMD12	26S proteasome non-ATPase regulatory subunit 12	yes	yes	0	0	0	41.994	41.994	2;3	0.010384	10364	124.37	94.8	10353	17045	17677	15283	15586	17681	16259	13876	9912.7	0	9823.9	16092	17354	15838	15944	17567	16345	14065	10050	294.31	2	2	2	2	2	2	2	2	2	0	159710000
TTIFSPEGR	Unmodified	1006.51	0.50836	P25789	PSMA4	Proteasome subunit alpha type-4	yes	yes	0	0	0	57.952	57.952	2	0.0020574	16386	106.68	86.229	25993	39125	42447	38147	36450	43732	40647	36154	29149	947.68	24658	36954	41730	39318	37392	43493	40858	36588	29249	1729.1	2	2	2	2	2	2	2	2	2	2	101220000
TTIYEIQDDR	Unmodified	1252.59	0.593546	Q16666	IFI16	Gamma-interferon-inducible protein 16	yes	yes	0	0	0	57.305	57.305	2	0.00074891	16833	109.29	68.858	2206.3	5496.8	5105.8	6213.4	5098.5	6807.4	5944	5714.5	4578.3	0	2098.6	5196.7	4976.1	6345.5	5185.1	6783.1	5972.5	5774.1	4575.4	122.42	1	1	1	1	1	1	1	1	1	0	12863000
TTLSQTK	Unmodified	777.423	0.423233	O43795	MYO1B	Unconventional myosin-Ib	yes	yes	0	0	0	40.912	40.912	2	0.02341	9871	96.711	52.576	8117.8	12710	12580	10847	11782	13738	13099	11533	8739.8	270.92	7698.2	11996	12404	11298	12018	13614	13151	11662	8808.4	522.02	1	1	1	1	1	1	1	1	1	1	19210000
TTMRPQSFYDGSHSCAR	Oxidation (M)	2015.86	0.857793	Q13126	MTAP	S-methyl-5'-thioadenosine phosphorylase	yes	yes	0	1	0	30.622	30.622	4	0.00024849	6429	68.413	62.87	5509.5	10025	11173	10492	11254	12156	10991	9447.6	7764.8	325.95	5234.6	9473.1	10925	10771	11409	12077	11112	9591.4	7798.3	525.57	1	1	1	1	1	1	1	1	1	1	120510000
TTNAQEAEAAIR	Unmodified	1273.63	0.626243	O15056	SYNJ2	Synaptojanin-2	yes	yes	0	0	0	46.249	46.249	2	0.00025555	12648	113.24	92.936	2576.3	4790.1	4298.3	4227.4	4557	5132.2	4815	4189.1	2790.2	0	2444.3	4521.8	4232.8	4389.5	4610.9	5092.1	4833.4	4238.5	2839	0	1	1	1	1	1	1	1	1	1	0	18594000
TTNPSK	Unmodified	646.329	0.328604	Q9Y678;P78369;Q8IW52	COPG1;CLDN10;SLITRK4	Coatomer subunit gamma-1;Claudin-10;SLIT and NTRK-like protein 4	yes	no	0	0	0	30.278	30.278	2	0.044085	6047	100.07	47.835	6792.8	10672	12148	9655.9	9890.4	11916	13033	10342	8554.5	569.08	6447.8	10075	11903	10013	10210	11824	12993	10452	8630.7	775.2	1	1	1	1	1	1	1	1	1	1	112810000
TTNPTAK	Unmodified	731.381	0.381368	Q9Y490	TLN1	Talin-1	yes	yes	0	0	0	33.934	33.934	2	0.030159	7353	91.069	52.83	6996.3	6867.1	7898.5	6940.6	6646.5	8359.2	8313.2	6473.5	4617	252.6	6623.6	6487.5	7889.3	7144.7	6838.8	8292.4	8280.8	6574.1	4712.4	387.67	1	1	1	1	1	1	1	1	1	1	135290000
TTPDVIFVFGFR	Unmodified	1397.73	0.734337	P62847	RPS24	40S ribosomal protein S24	yes	yes	0	0	0	98.313	98.313	2	4.7394e-07	32020	150.35	111.33	14058	21212	22084	18079	20013	23915	21173	18434	13495	0	13333	20020	21753	18848	20441	23641	21286	18699	13641	308.37	1	1	1	1	1	1	1	1	1	0	41515000
TTPLNQESDR	Unmodified	1159.55	0.54693	Q9UIA9	XPO7	Exportin-7	yes	yes	0	0	0	37.608	37.608	2	0.00045247	9184	119.22	94.301	3642.1	6585.5	7340.6	5638.2	6143.1	7392.9	6292.8	5739.8	4263.4	13.401	3460.2	6215.7	7164.6	5875.1	6304.9	7311.2	6342.8	5821.9	4292.8	145.46	1	1	1	1	1	1	1	1	1	1	20401000
TTPSYVAFTDTER	Unmodified	1486.69	0.693988	P11142;P54652;P0DMV9;P0DMV8;P17066;P48741	HSPA8;HSPA2;HSPA1B;HSPA1A;HSPA6;HSPA7	Heat shock cognate 71 kDa protein;Heat shock-related 70 kDa protein 2;Heat shock 70 kDa protein 1B;Heat shock 70 kDa protein 1A;Heat shock 70 kDa protein 6;Putative heat shock 70 kDa protein 7	no	no	0	0	0	62.015	62.015	2;3	1.1087e-12	18576	179.19	150.8	8999.8	14841	15817	11341	11375	13758	13944	11580	8852	0	8541.7	14000	15485	11897	11837	13655	13931	11700	8950.2	220.44	2	2	2	2	2	2	2	2	2	0	2246000000
TTQEQLAR	Unmodified	945.488	0.487959	Q9P2E9	RRBP1	Ribosome-binding protein 1	yes	yes	0	0	0	32.875	32.875	2	0.0040475	7497	114.99	87.733	6713.9	8507.4	7668.5	7393.5	7136.1	8826.6	7998.2	7168.4	5529.6	52.343	6356.7	8030.3	7662	7682.4	7283.1	8762.7	8032.5	7256.3	5560.8	215.19	1	1	1	1	1	1	1	1	1	1	33991000
TTQIGCLLR	Unmodified	1060.57	0.569914	O94973	AP2A2	AP-2 complex subunit alpha-2	yes	yes	0	0	0	64.735	64.735	2	0.014337	19147	80.676	40.719	9855.7	13925	14156	12765	13076	14584	14820	12032	10266	465.25	9342.1	13148	13997	13207	13354	14506	14877	12182	10322	716.56	1	1	1	1	1	1	1	1	1	1	40011000
TTSCDTK	Unmodified	811.338	0.338183	Q9UBG0	MRC2	C-type mannose receptor 2	yes	yes	0	0	0	29.832	29.832	2	0.014457	6148	113.5	71.607	12543	17677	19341	16357	15468	20102	17851	13558	11138	393.14	11895	16692	19041	16936	15953	19901	17873	13865	11274	683.98	1	1	1	1	1	1	1	1	1	1	26683000
TTSPPEVSGYSYEK	Unmodified	1543.7	0.704218	P46821	MAP1B	Microtubule-associated protein 1B;MAP1B heavy chain;MAP1 light chain LC1	yes	yes	0	0	0	56.106	56.106	3	1.1536e-06	16069	118.24	105.04	8445.7	14073	13624	12974	13776	15789	14299	12642	9051.2	467.22	8011.2	13288	13424	13434	13974	15662	14386	12817	9153.4	732.53	1	1	1	1	1	1	1	1	1	1	55068000
TTSSSTR	Unmodified	738.351	0.350796	CON__P04264;P04264	KRT1	Keratin, type II cytoskeletal 1	yes	no	0	0	0	16.027	16.027	2	0.042034	1614	85.359	40.939	6928.7	1493.6	1669.4	1999.7	1747.3	1915.6	820.16	1336.9	3464.1	0	6536.6	1413.8	1982.6	2021	1757.9	1916.6	951.78	1363.4	3305.9	0	1	1	1	1	1	1	1	1	1	0	4199700
TTTAAAVASTGPSSR	Unmodified	1376.69	0.689571	P27816	MAP4	Microtubule-associated protein 4	yes	yes	0	0	0	38.649	38.649	3	0.00019469	9615	75.826	61.406	4834.9	6267.1	6886.8	6971.1	7548.7	8325.8	7258.7	7765.4	6455.3	179.42	4582.8	5924.3	6824.2	7136.5	7616.5	8278.2	7380.7	7816.4	6403.5	348.66	1	1	1	1	1	1	1	1	1	1	30558000
TTTCSK	Unmodified	696.311	0.31124	P61011	SRP54	Signal recognition particle 54 kDa protein	yes	yes	0	0	0	29.031	29.031	2	0.059188	5608	94.407	70.435	6721.1	9351.5	9660.1	8943.7	7890.3	9309.7	8919.4	7890	6186.8	251.11	6370.9	8831.7	9538.5	9213.9	8123.5	9297.9	8955	7976.9	6220.5	419.05	1	1	1	1	1	1	1	1	1	1	12713000
TTTESEVMK	Oxidation (M)	1040.47	0.469591	P11586	MTHFD1	C-1-tetrahydrofolate synthase, cytoplasmic;Methylenetetrahydrofolate dehydrogenase;Methenyltetrahydrofolate cyclohydrolase;Formyltetrahydrofolate synthetase;C-1-tetrahydrofolate synthase, cytoplasmic, N-terminally processed	yes	yes	0	1	0	39.243	39.243	2	0.024235	9739	66.682	47.069	1635.9	11109	10764	9209.6	9560.2	12806	11862	10317	8020.1	252.31	1582.2	10483	10303	9629.8	9801.8	12645	11859	10453	8076.4	476.35	1	1	1	1	1	1	1	1	1	1	35673000
TTTGSYIANR	Unmodified	1082.54	0.535637	P28072	PSMB6	Proteasome subunit beta type-6	yes	yes	0	0	0	40.326	40.326	2	5.4479e-06	10228	158.76	140.99	6401	9679.1	10820	8274.8	7555.8	10185	8721.6	6941.8	6315.2	33.138	6073.5	9135.5	10603	8612.7	7874.6	10083	8755.9	7089.9	6333.3	191.86	1	1	1	1	1	1	1	1	1	1	94087000
TTTLSGTAPAAGVVPSR	Unmodified	1584.85	0.847135	P27816	MAP4	Microtubule-associated protein 4	yes	yes	0	0	0	53.411	53.411	2	1.4054e-12	14980	142.08	125.43	4699.8	7892.3	9889.1	8448.1	7355.9	11840	9687.3	8262.4	7070.3	428.15	4466.6	7458.8	9632.8	8694.8	7644.9	11672	9677.2	8439.3	7087.2	594.38	1	1	1	1	1	1	1	1	1	1	50437000
TTTPQQTK	Unmodified	903.466	0.46616	P56192	MARS	Methionine--tRNA ligase, cytoplasmic	yes	yes	0	0	0	31.94	31.94	2	0.0041576	6637	121.09	60.119	10631	13059	13916	12082	13413	15673	14445	13048	8924	303.39	10072	12331	13820	12523	13651	15518	14503	13199	9039.4	587.65	2	2	2	2	2	2	2	2	2	2	48828000
TTTTNTQVEGDDEAAFLER	Unmodified	2096.95	0.949822	Q05682	CALD1	Caldesmon	yes	yes	0	0	0	62.789	62.789	2	1.9343e-31	18907	170.56	154.8	3246.4	5660.5	6432.9	5103.5	5088.2	6608.9	5501.3	4814.9	4016.7	178.3	3083.9	5344.1	6278.7	5298.3	5247.3	6535.1	5539.4	4904.6	4026.3	279.32	1	1	1	1	1	1	1	1	1	1	239440000
TTVVAQLK	Unmodified	858.517	0.517468	P60228	EIF3E	Eukaryotic translation initiation factor 3 subunit E	yes	yes	0	0	0	57.065	57.065	2	0.0039263	16245	116.73	56.044	30972	38928	39884	33821	34587	40793	36312	32949	21952	658.92	29341	36745	39587	35150	35423	40480	36487	33374	22269	1383	1	1	1	1	1	1	1	1	1	1	28870000
TTWVTK	Unmodified	734.396	0.39629	Q00839	HNRNPU	Heterogeneous nuclear ribonucleoprotein U	yes	yes	0	0	0	56.51	56.51	2	0.052088	16027	97.068	37.427	17880	23087	23567	22976	21552	25093	23606	20680	14486	720.53	16940	21809	23383	23632	22011	25003	23680	20936	14680	1157.1	1	1	1	1	1	1	1	1	1	1	47852000
TTYMDPTGK	Oxidation (M)	1028.45	0.448462	Q9UKK9	NUDT5	ADP-sugar pyrophosphatase	yes	yes	0	1	0	43.95	43.95	2	0.021895	11238	68.214	44.657	1151.6	13382	16204	12468	11955	14901	15054	12436	9574.2	245.9	1146.2	12636	15405	12896	12421	14797	15025	12578	9679.3	519.37	1	1	1	1	1	1	1	1	1	1	58811000
TVAATNMNETSSR	Oxidation (M)	1396.63	0.625257	O43896;Q12756;O60333	KIF1C;KIF1A;KIF1B	Kinesin-like protein KIF1C;Kinesin-like protein KIF1A;Kinesin-like protein KIF1B	no	no	0	1	0	29.396	29.396	2	0.0018028	6163	75.387	54.687	0	3002.4	2613.1	2279.8	1808.2	1994.5	2379.9	1732.6	1585	0	0	2832.2	2472.2	2380.4	1889.9	2008.6	2373.4	1748.1	1597.7	0	0	1	1	1	1	1	1	1	1	0	6714100
TVAMHEVFLCR	Oxidation (M)	1377.65	0.653326	Q9UNH7	SNX6	Sorting nexin-6;Sorting nexin-6, N-terminally processed	yes	yes	0	1	0	51.414	51.414	3	0.00014831	14197	97.813	73.522	2570	2738.8	2814.1	2803.3	3374.7	3416.4	4192.9	4275.7	2624.7	0	2432.8	2587.6	2828	2884.2	3401.7	3407.9	4185.7	4255.6	2656.3	0	1	1	1	1	1	1	1	1	1	0	64227000
TVAPMPPAQDHK	Oxidation (M)	1306.63	0.633971	P22102	GART	Trifunctional purine biosynthetic protein adenosine-3;Phosphoribosylamine--glycine ligase;Phosphoribosylformylglycinamidine cyclo-ligase;Phosphoribosylglycinamide formyltransferase	yes	yes	0	1	0	38.691	38.691	3	9.326e-05	9262	102.4	89.84	3235.5	6222.5	6306.2	8422.9	11085	12926	12643	10997	8473.9	277.42	3073.2	5890.7	6234.8	8586.4	10985	12732	12681	11114	8538	515.73	1	1	1	1	1	1	1	1	1	1	31831000
TVASVLLR	Unmodified	857.533	0.533452	O94915	FRYL	Protein furry homolog-like	yes	yes	0	0	0	48.803	48.803	2	0.028229	12906	77.748	0	8088.4	6842.3	7928.5	8398.6	9225.5	8775.4	7722	9798.7	5313.3	240.09	7653.1	6472.5	8005.8	8534.5	9261.9	8792.5	7866.6	9796.3	5344.8	452.85	1	1	1	1	1	1	1	1	1	1	1009700000
TVAYTEQK	Unmodified	938.471	0.470911	P30101	PDIA3	Protein disulfide-isomerase A3	yes	yes	0	0	0	44.993	44.993	2	0.00032504	11706	161.02	113.42	28349	45474	50702	38490	35028	42952	44867	34370	28725	454.85	26909	42918	49595	40018	36596	42747	44757	34821	29028	1205.3	2	2	2	2	2	2	2	2	2	1	697340000
TVCDAAEK	Unmodified	892.396	0.396032	O60664	PLIN3	Perilipin-3	yes	yes	0	0	0	40.929	40.929	2	0.022832	10478	87.308	49.749	11166	12374	14122	11997	14208	15066	14755	13196	8849.2	865.47	10577	11687	14053	12390	14416	14943	14831	13335	8981.9	1120.4	1	1	1	1	1	1	1	1	1	1	555310000
TVCGVVSR	Unmodified	876.449	0.448736	P19367	HK1	Hexokinase-1	yes	yes	0	0	0	41.122	41.122	2	0.027284	10498	78.377	48.029	10315	13819	15537	14558	14157	16652	14794	12585	9544.4	606.64	9780	13059	15329	14936	14452	16548	14885	12799	9640.1	862.49	1	1	1	1	1	1	1	1	1	1	26909000
TVCSQQYR	Unmodified	1040.47	0.470928	Q27J81	INF2	Inverted formin-2	yes	yes	0	0	0	34.26	34.26	2	0.017712	7882	84.743	70.837	5147.9	6462.1	6752.8	5951.7	6138.1	8629.9	6742.8	6177.5	4584	225.05	4877.2	6101.6	6701	6185.2	6271.7	8500.3	6775.4	6298.3	4614.6	354.88	1	1	1	1	1	1	1	1	1	1	10490000
TVCVEMGDVESAF	Oxidation (M)	1458.6	0.600681	P49189	ALDH9A1	4-trimethylaminobutyraldehyde dehydrogenase	yes	yes	0	1	0	74.248	74.248	2	0.004953	23180	66.692	59.839	0	1536.8	1623.3	971.5	1307	1794.2	1794.8	1886.7	1682.7	0	0	1448.6	1538.2	1045.2	1351.8	1762.8	1800.5	1888.9	1665.1	0	0	1	1	1	1	1	1	1	1	0	24774000
TVCVEMGDVESAF	Unmodified	1442.61	0.605767	P49189	ALDH9A1	4-trimethylaminobutyraldehyde dehydrogenase	yes	yes	0	0	0	88.522	88.522	2	0.0078464	28471	68.735	61.709	1407.2	1340.4	1697.6	1313.8	1283.1	1313.4	1075.9	916.32	623.3	0	1332.7	1266.1	1687.2	1350.6	1323.3	1311.5	1092.7	934.53	634.2	0	1	1	1	1	1	1	1	1	1	0	31255000
TVDFTQDSNYLLTGGQDK	Unmodified	2000.93	0.932715	Q9Y3F4	STRAP	Serine-threonine kinase receptor-associated protein	yes	yes	0	0	0	79.187	79.187	3	9.2985e-13	24764	129.32	118.68	18542	26337	27340	24505	24997	30918	27806	24701	17901	580.9	17579	24869	27001	25376	25536	30627	27898	25035	18083	1118.7	2	2	2	2	2	2	2	2	2	2	44960000
TVDGPSGK	Unmodified	759.376	0.376283	P04406	GAPDH	Glyceraldehyde-3-phosphate dehydrogenase	yes	yes	0	0	0	37.871	37.871	2	0.0036647	9126	119.27	62.201	44148	68390	88101	61675	58150	68533	64645	55332	44507	1302.4	41940	64567	85831	63846	60852	68225	64940	56053	44770	2506.9	5	5	5	5	5	5	5	5	5	5	13322000000
TVDLKPDWGK	Unmodified	1157.61	0.608074	P31948	STIP1	Stress-induced-phosphoprotein 1	yes	yes	0	0	0	64.349	64.349	3	0.0088226	19115	64.439	44.6	15562	17867	23393	16300	17631	20101	20605	17402	13991	805.66	14755	16870	23040	16893	18268	19946	20650	17585	14086	1161.4	1	1	1	1	1	1	1	1	1	1	217400000
TVDNFVALATGEK	Unmodified	1363.7	0.698345	P23284	PPIB	Peptidyl-prolyl cis-trans isomerase B	yes	yes	0	0	0	84.324	84.324	2;3	1.7188e-197	26832	352.34	295.71	146630	209980	234170	188770	184550	216710	203680	172980	136680	3977.4	139080	198240	230190	195570	190420	215430	204580	175330	137700	7748.7	2	2	2	2	2	2	2	2	2	2	210810000
TVDPETQAR	Unmodified	1015.49	0.493438	Q8IWZ3;O75179	ANKHD1;ANKRD17	Ankyrin repeat and KH domain-containing protein 1;Ankyrin repeat domain-containing protein 17	yes	no	0	0	0	35.362	35.362	2	0.0021394	8348	103.35	70.513	2283.8	3537.7	3588.4	3534.3	3313.5	4623.3	3843.2	3843.2	2864.6	53.302	2166	3341.9	3536	3646.6	3385.4	4575.8	3859.8	3886.8	2868	139.14	1	1	1	1	1	1	1	1	1	1	7025800
TVEAEAAHGTVTR	Unmodified	1340.67	0.668442	O75874	IDH1	Isocitrate dehydrogenase [NADP] cytoplasmic	yes	yes	0	0	0	34.884	34.884	3	3.1651e-08	8272	107.99	78.059	1997.5	2660.7	2738.4	2482.4	2350	3033.3	2596	2860.6	2135.9	104.6	1893	2512.5	2710.5	2568.6	2410.8	3013.9	2618.1	2879.2	2127	164.7	1	1	1	1	1	1	1	1	1	1	236660000
TVEEGAETPVYLALLPPDATEPQGQLVHDK	Unmodified	3216.62	0.619039	O75828	CBR3	Carbonyl reductase [NADPH] 3	yes	yes	0	0	0	86.162	86.162	4	1.4301e-22	27279	127.63	114.84	4021.9	5298.7	5410.5	4010.7	4201	5182	4967.8	3816.1	2437.7	138.65	3811	4998.2	5354.9	4215.5	4343.1	5125.1	4950.7	3885	2512.6	218.87	1	1	1	1	1	1	1	1	1	1	22697000
TVEEIEACMAGCDK	Unmodified	1611.66	0.657879	P12955	PEPD	Xaa-Pro dipeptidase	yes	yes	0	0	0	76.433	76.433	2;3	3.8001e-09	23851	106.32	94.709	22926	18976	19040	16950	16791	18612	13838	10089	3046.8	57.56	21679	17915	19363	17554	17120	18475	13932	10452	3463.9	164.65	2	2	2	2	2	2	2	2	2	1	136930000
TVEINNTDAEGR	Unmodified	1317.62	0.616072	Q8NDH3	NPEPL1	Probable aminopeptidase NPEPL1	yes	yes	0	0	0	43.716	43.716	2	0.0008039	11686	101.95	60.671	1818.4	3835.9	3527.9	2782.9	3131.7	3838.8	3428.9	2786.7	2195.9	0	1727.1	3617.6	3449.9	2938.6	3204.5	3787.5	3442.3	2836	2219	0	1	1	1	1	1	1	1	1	1	0	21274000
TVEIPDPVEAGEEVK	Unmodified	1610.8	0.803933	P21980	TGM2	Protein-glutamine gamma-glutamyltransferase 2	yes	yes	0	0	0	74.32	74.32	2;3	0.0022076	23268	89.403	72.036	14802	20763	20276	20680	19211	21419	21031	19993	14326	139.29	14027	19614	20093	21251	19578	21419	21137	20114	14420	593.87	2	2	2	2	2	2	2	2	2	2	64871000
TVEIVHIDIADR	Unmodified	1379.74	0.740879	P48739	PITPNB	Phosphatidylinositol transfer protein beta isoform	yes	yes	0	0	0	67.026	67.026	3	0.00097612	20314	77.185	54.306	2502.6	2996.7	3964.9	4054	3875.1	4272.2	3357	3794.5	2419.6	82.021	2373.6	2836.9	3906.3	4101.5	3929.5	4266.7	3416.3	3827.1	2427.2	165.05	1	1	1	1	1	1	1	1	1	1	91358000
TVENLEK	Unmodified	831.434	0.433798	P49902	NT5C2	Cytosolic purine 5'-nucleotidase	yes	yes	0	0	0	50.354	50.354	2	0.059779	13785	82.426	27.814	14006	19106	20939	19618	18458	22455	22028	18517	12879	0	13279	18052	20662	20158	18920	22332	22000	18726	13096	409.05	1	1	1	1	1	1	1	1	1	0	60851000
TVEPTGK	Unmodified	730.386	0.386119	P10155	TROVE2	60 kDa SS-A/Ro ribonucleoprotein	yes	yes	0	0	0	39.149	39.149	2	0.015491	9428	104.37	35.944	17205	28910	32125	26109	25499	33073	34486	27420	20679	445.29	16336	27295	31426	27091	26381	32770	34294	27737	20989	1053.9	1	1	1	1	1	1	1	1	1	1	67374000
TVESEAASYLDQISR	Unmodified	1667.8	0.800244	P61289	PSME3	Proteasome activator complex subunit 3	yes	yes	0	0	0	84.018	84.018	3	3.5783e-16	26636	164.88	144.08	1876	3215.7	3402.4	3293.8	3101.9	3689.3	3688.4	3068.1	2779.2	0	1780.9	3038.2	3335.7	3383.5	3173	3672.5	3701.4	3101.6	2780.8	0	2	2	2	2	2	2	2	2	2	0	32087000
TVESITDIR	Unmodified	1032.55	0.545139	P11279	LAMP1	Lysosome-associated membrane glycoprotein 1	yes	yes	0	0	0	60.21	60.21	2	0.0021347	17896	119.41	70.903	4331.8	7209.9	7598.7	7714.3	7142.9	9034.8	8570.5	7084.3	6259.9	9.0372	4111.3	6813.8	7460.8	7911.2	7293.6	8972.6	8592.2	7181.9	6274.6	172.47	1	1	1	1	1	1	1	1	1	1	196730000
TVESLEETLKK	Unmodified	1275.69	0.692197	Q14914	PTGR1	Prostaglandin reductase 1	yes	yes	0	0	1	69.776	69.776	3	2.5985e-06	21261	142.08	115.7	10065	16105	16536	14161	15046	17157	15438	12906	9213.7	286.39	9548.8	15203	16261	14707	15357	17011	15525	13119	9355.1	568.37	1	1	1	1	1	1	1	1	1	1	255530000
TVEVLEPEVTK	Unmodified	1242.67	0.670734	Q7L576;Q96F07	CYFIP1;CYFIP2	Cytoplasmic FMR1-interacting protein 1;Cytoplasmic FMR1-interacting protein 2	yes	no	0	0	0	66.41	66.41	3	0.0038826	20030	69.721	57.105	7972	8628.5	9456.4	10915	11121	11970	10717	9564.2	11584	329.18	7549.2	8164.1	9456.3	11085	11183	11922	10952	9696.8	11393	531.31	1	1	1	1	1	1	1	1	1	1	21392000
TVFAEHISDECK	Unmodified	1434.64	0.644929	P39023	RPL3	60S ribosomal protein L3	yes	yes	0	0	0	51.344	51.344	3;4	0.00044762	15636	86.911	66.53	19197	19955	22294	18462	19428	23006	19327	17135	11555	762.74	18177	18842	22236	19120	19876	22785	19465	17439	11731	1114.8	2	2	2	2	2	2	2	2	2	2	274790000
TVFDEAIR	Unmodified	949.487	0.486896	P63000;P60763;P15153	RAC1;RAC3;RAC2	Ras-related C3 botulinum toxin substrate 1;Ras-related C3 botulinum toxin substrate 3;Ras-related C3 botulinum toxin substrate 2	yes	no	0	0	0	64.359	64.359	2	0.0089789	19503	93.374	46.307	4339.9	5770.9	5986.2	4727.1	4794.5	5798.2	6221.9	4598.9	4038.3	0	4112.8	5445.6	5921.2	4934.6	4953.9	5749	6205	4659.5	4077.2	0	1	1	1	1	1	1	1	1	1	0	121460000
TVFFESLER	Unmodified	1126.57	0.565875	A0AVT1	UBA6	Ubiquitin-like modifier-activating enzyme 6	yes	yes	0	0	0	77.883	77.883	2	0.001954	24476	110.88	74.755	20366	27286	28585	25127	25801	29459	27621	23990	15818	451.28	19302	25764	28280	26001	26362	29267	27705	24290	16109	980.16	1	1	1	1	1	1	1	1	1	1	15018000
TVFGVEPDLTR	Unmodified	1232.64	0.640102	Q96KP4	CNDP2	Cytosolic non-specific dipeptidase	yes	yes	0	0	0	71.002	71.002	2	0.0013229	21818	96.143	70.569	3125.2	4452.9	4829.7	3688.8	3707.9	4411.2	4319	3459.2	2315.5	0	2963.6	4202.2	4752.7	3845.8	3835.8	4377.4	4312.1	3506.8	2369.7	0	1	1	1	1	1	1	1	1	1	0	36466000
TVFVCDEDATLELK	Unmodified	1638.78	0.781089	P46926	GNPDA1	Glucosamine-6-phosphate isomerase 1	yes	yes	0	0	0	79.33	79.33	3	0.0059424	24747	53.3	33.977	0	0	0	0	0	0	0	0	0	0	0	0	0	0	0	0	0	0	0	0	0	0	0	0	0	0	0	0	0	0	0
TVGATALPR	Unmodified	884.508	0.507966	P50990	CCT8	T-complex protein 1 subunit theta	yes	yes	0	0	0	47.044	47.044	2	0.0020655	12790	106.36	71.548	3566.3	5458.9	5764.3	4918.8	4451.5	6184	6020	4955.2	3900.4	39.81	3382.9	5153.7	5664.9	5103.7	4615.1	6126.8	5994.5	5019.3	3938.4	152.17	1	1	1	1	1	1	1	1	1	1	183980000
TVGGGQK	Unmodified	645.345	0.344589	O60568	PLOD3	Procollagen-lysine,2-oxoglutarate 5-dioxygenase 3	yes	yes	0	0	0	32.426	32.426	2	0.042266	6740	85.265	24.907	6702.5	14106	11041	15415	12862	14404	11010	9208.7	7740.7	378.13	6358.5	13333	10887	15731	12916	14419	11207	9449.8	7776.4	569.18	1	1	1	1	1	1	1	1	1	1	12070000
TVGQLYK	Unmodified	807.449	0.449054	P35579;P35580;Q7Z406	MYH9;MYH10;MYH14	Myosin-9;Myosin-10;Myosin-14	no	no	0	0	0	54.489	54.489	2	0.011761	15174	119.21	39.032	11583	17246	19399	14578	14597	18346	17873	13204	11428	247.2	10990	16276	19032	15192	15137	18157	17860	13451	11549	538.36	1	1	1	1	1	1	1	1	1	1	1248600000
TVGTPIASVPGSTNTGTVPGSEKDSDSMETEEK	Oxidation (M)	3323.52	0.519855	Q99460	PSMD1	26S proteasome non-ATPase regulatory subunit 1	yes	yes	0	1	1	58.083	58.083	4	1.2335e-10	16563	67.283	57.95	547.75	6819.4	7514.2	5149.6	6572.3	7806.8	6447.3	5187.7	4648.8	175.63	544.43	6432.6	7154.1	5432	6721.8	7674.1	6519.6	5310.4	4663.3	285.44	1	1	1	1	1	1	1	1	1	1	62115000
TVGVEPAADGK	Unmodified	1042.53	0.529489	P46779	RPL28	60S ribosomal protein L28	yes	yes	0	0	0	47.494	47.494	2	1.6108e-07	12970	169.37	119.33	25604	40310	43084	33604	33930	41043	44197	34561	25061	424.06	24294	38041	42286	35032	35100	40727	43972	34931	25540	1199.2	2	2	2	2	2	2	2	2	2	2	335840000
TVHTEWTQR	Unmodified	1156.56	0.56252	P13798	APEH	Acylamino-acid-releasing enzyme	yes	yes	0	0	0	40.718	40.718	2;3	8.5944e-05	10315	135.71	103.78	9722.5	7681.8	8804	7455.8	8114.9	8648.2	8290.7	8712.5	5751.1	215.63	9196.5	7255.4	8909.8	7688.3	8275.8	8616.5	8361.2	8743.3	5782.3	375.09	2	2	2	2	2	2	2	2	2	1	163900000
TVIDYNGER	Unmodified	1065.51	0.509088	P07237	P4HB	Protein disulfide-isomerase	yes	yes	0	0	0	48.642	48.642	2	0.0009409	13407	127.4	104.04	7119.6	10711	11261	9738.3	8572.9	10978	10721	8647.5	7215.9	211.53	6752.4	10113	11072	10078	8885.6	10920	10714	8770.8	7268.6	399.32	1	1	1	1	1	1	1	1	1	1	332190000
TVIFVATGEGK	Unmodified	1120.61	0.612825	O95336	PGLS	6-phosphogluconolactonase	yes	yes	0	0	0	68.072	68.072	2	2.1779e-05	20610	129.85	94.964	6527.1	8649	9438.6	7480.4	7911.9	10332	8136.3	7352.7	5967.1	3.5644	6187.2	8163.7	9318.5	7797.8	8120.3	10191	8211.9	7490.8	5979.8	173.52	1	1	1	1	1	1	1	1	1	1	72767000
TVIGCSGFHGDCLTLTK	Unmodified	1864.88	0.881154	P20618	PSMB1	Proteasome subunit beta type-1	yes	yes	0	0	0	61.739	61.739	3	2.0347e-12	19709	134.85	117.79	67624	51786	56023	52389	55220	57663	43444	40526	25305	1277.9	63946	48923	57047	53840	55901	57351	44291	41353	25737	2141.2	2	2	2	2	2	2	2	2	2	2	178100000
TVIIGGK	Unmodified	686.433	0.432675	P06737	PYGL	Glycogen phosphorylase, liver form	yes	yes	0	0	0	55.136	55.136	2	0.022979	15484	97.071	27.681	5389.2	7476.7	8446.4	7211.1	6777.2	8861	8382.2	6623.6	4474.2	233.76	5111	7061.4	8311.8	7446.9	6995.1	8780.5	8348.2	6737.7	4580.4	373.41	1	1	1	1	1	1	1	1	1	1	78301000
TVKEEAEKPER	Unmodified	1314.68	0.677944	P14314	PRKCSH	Glucosidase 2 subunit beta	yes	yes	0	0	1	37.79	37.79	3;4	0.0041431	8639	69.602	54.447	36604	52947	56102	42679	43744	54377	53877	40739	30030	1283.7	34710	49959	55238	44636	45242	53814	53703	41431	30642	2151.6	2	2	2	2	2	2	2	2	2	2	746560000
TVLASDTHQR	Unmodified	1126.57	0.573085	Q9H7D7	WDR26	WD repeat-containing protein 26	yes	yes	0	0	0	33.376	33.376	3	0.0041336	7492	53.567	40.579	0	0	0	0	0	0	0	0	0	0	0	0	0	0	0	0	0	0	0	0	0	0	0	0	0	0	0	0	0	0	0
TVLSSHK	Unmodified	770.429	0.428653	Q92616	GCN1L1	Translational activator GCN1	yes	yes	0	0	0	28.804	28.804	3	0.053635	5370	49.358	21.834	3921.2	6744.8	6785.2	6738.5	7400.7	6660.9	5663.4	5635.9	4590.5	63.252	3721.2	6371.6	6671.9	6918	7448.3	6667.3	5818.9	5694.9	4575	190	1	1	1	1	1	1	1	1	1	1	48832000
TVMEEMR	Unmodified	894.394	0.393924	P49589	CARS	Cysteine--tRNA ligase, cytoplasmic	yes	yes	0	0	0	51.014	51.014	2	0.05079	14366	81.784	35.413	4697.7	6231.2	6497.1	6066.3	3496.6	3179.6	3210.4	2573.5	1355.7	101.09	4452	5885.4	6401.4	6192.3	3719.7	3308.5	3230.9	2607.9	1416.4	154.75	1	1	1	1	1	1	1	1	1	1	55727000
TVNELQNLTSAEVIVPR	Unmodified	1882.02	0.015991	Q9Y6M1	IGF2BP2	Insulin-like growth factor 2 mRNA-binding protein 2	yes	yes	0	0	0	80.984	80.984	3	5.1321e-06	25368	98.035	81.35	3865.9	5089.3	5661.3	5516.4	4690.7	6467.9	5503.3	4928.3	3407.2	46.673	3664.9	4810.1	5587	5653.3	4827	6421.4	5505.5	5004.5	3450.8	158.01	1	1	1	1	1	1	1	1	1	1	49328000
TVNESHGSVER	Unmodified	1213.57	0.568728	Q63HN8	RNF213	E3 ubiquitin-protein ligase RNF213	yes	yes	0	0	0	25.75	25.75	3	0.017405	4830	42.464	31.591	929.67	3064.9	3318.9	3125.8	3216	3311.3	2888	2966.9	2899.7	11.371	888.66	2895.7	3202.7	3208.7	3265	3306.5	2955.8	2989.7	2860.6	79.371	1	1	1	1	1	1	1	1	1	1	6019900
TVNVVQFEPSK	Unmodified	1246.66	0.655752	P41250	GARS	Glycine--tRNA ligase	yes	yes	0	0	0	66.111	66.111	2;3	9.799e-05	19823	125.68	91.429	25968	39054	41872	36144	37767	46012	39599	34601	26510	1870.7	24632	36877	41202	37448	38582	45540	39862	35206	26713	2562.3	2	2	2	2	2	2	2	2	2	2	147630000
TVPLYESPR	Unmodified	1060.56	0.55531	Q16531	DDB1	DNA damage-binding protein 1	yes	yes	0	0	0	54.656	54.656	2	0.0021232	15465	104.01	69.761	7444.5	12977	14229	12089	12888	14074	12530	12466	8023.2	200.81	7069.8	12254	13920	12499	13149	13998	12648	12573	8107.7	477.61	1	1	1	1	1	1	1	1	1	1	46431000
TVPPAVTGITFLSGGQSEEEASINLNAINK	Unmodified	3056.57	0.566609	P04075	ALDOA	Fructose-bisphosphate aldolase A	yes	yes	0	0	0	98.48	98.48	3;4	9.3681e-46	29714	161.68	154.15	31352	34891	37012	34029	36180	45146	35714	31854	22689	1081.7	29688	32955	36933	35171	36746	44591	36020	32500	22940	1586.2	5	5	5	5	5	5	5	5	5	3	99404000
TVPQYK	Unmodified	734.396	0.39629	P11940	PABPC1	Polyadenylate-binding protein 1	yes	yes	0	0	0	46.817	46.817	2	0.036486	12106	102.98	11.396	15069	21598	23269	18775	19842	23918	24251	19192	14742	860.07	14290	20387	22925	19532	20391	23687	24213	19460	14949	1254	1	1	1	1	1	1	1	1	1	1	68556000
TVPVEAVTSK	Unmodified	1029.57	0.570626	Q14247	CTTN	Src substrate cortactin	yes	yes	0	0	0	56.207	56.207	2	3.2827e-08	15790	173.37	138.02	12179	16676	21603	18189	17590	19783	20025	15576	12619	80.975	11560	15762	21167	18609	18115	19706	20064	15790	12766	436.74	1	1	1	1	1	1	1	1	1	1	136550000
TVQDLTSVVQTLLQQMQDK	Unmodified	2174.13	0.125283	O75506	HSBP1	Heat shock factor-binding protein 1	yes	yes	0	0	0	102.36	102.36	3	1.0031e-11	33523	118.46	77.732	23390	22049	23659	21869	25759	30800	28461	24288	12654	526.3	22134	20828	23839	22608	26039	30393	28408	24631	13156	1057.7	1	1	1	1	1	1	1	1	1	1	42019000
TVQGSGHQEHINIHK	Unmodified	1683.84	0.844115	Q14247	CTTN	Src substrate cortactin	yes	yes	0	0	0	32.655	32.655	3;4;5	6.986e-05	8627	63.128	50.982	26839	27028	30503	26400	28110	27432	31144	25629	18167	798.84	25410	25529	30480	27162	28698	27429	31201	25801	18475	1326.3	5	5	5	5	5	5	5	5	5	4	259030000
TVQIEASTVEIEER	Unmodified	1602.81	0.810081	Q15019	2018-09-02	Septin-2	yes	yes	0	0	0	64.628	64.628	2	1.2359e-08	19561	155.98	93.155	4716.4	7487.1	7466.8	7492	7545.4	8345.7	7930	7090.4	6125.7	53.592	4473.3	7072.8	7362.2	7706	7656.2	8311.5	8004.2	7162.4	6120.8	214.56	1	1	1	1	1	1	1	1	1	1	23125000
TVQQHAGETDPVTTMR	Oxidation (M)	1785.83	0.831561	Q16775	HAGH	Hydroxyacylglutathione hydrolase, mitochondrial	yes	yes	0	1	0	34.469	34.469	3	0.022371	8091	40.962	21.358	1213	1583.2	1636.8	1839.7	2457.2	2688.7	3310.8	3031.7	2284.9	0	1149.4	1497.1	1635.4	1887	2456.2	2661.4	3301	3027.7	2298.1	0	1	1	1	1	1	1	1	1	1	0	25283000
TVQTDHNAVQR	Unmodified	1267.63	0.626912	O43747	AP1G1	AP-1 complex subunit gamma-1	yes	yes	0	0	0	26.787	26.787	3	7.1367e-47	5225	211.64	174.09	2544.7	3969.1	3707.9	3996.6	3832.5	4514.4	4187.7	3612.1	3120.2	84.054	2412.3	3749.6	3669	4110.2	3885.9	4490.7	4216.4	3660.7	3124	162.74	1	1	1	1	1	1	1	1	1	1	102110000
TVSDSIK	Unmodified	748.397	0.396684	Q9Y490	TLN1	Talin-1	yes	yes	0	0	0	46.612	46.612	2	0.0037982	12058	154.01	39.99	8476.6	12616	15212	11451	11279	15399	15002	11537	9857.2	469.59	8046.3	11911	14890	11892	11726	15211	14951	11737	9944.3	709.2	1	1	1	1	1	1	1	1	1	1	343240000
TVSEEERK	Unmodified	976.483	0.482539	Q15746	MYLK	Myosin light chain kinase, smooth muscle;Myosin light chain kinase, smooth muscle, deglutamylated form	yes	yes	0	0	1	32.225	32.225	3	0.0012249	7095	120.46	44.719	5240.7	8162.5	8689.4	7481	7968.8	9174.7	8292.2	6941.6	5349.8	229.09	4972	7706.9	8543.3	7750.1	8131.1	9093.1	8344.7	7056.4	5403.4	376.37	1	1	1	1	1	1	1	1	1	1	44631000
TVSEPNLK	Unmodified	886.476	0.475997	Q8WUI4	HDAC7	Histone deacetylase 7	yes	yes	0	0	0	54.193	54.193	3	0.039194	15307	47.082	5.1025	2814	7478.9	5050	4687.9	6747	5470	5008.8	4829.9	3807.4	238.95	2671.1	7049.1	4974	4996.3	6720.9	5440.4	5149.1	4876.8	3807.7	336.78	1	1	1	1	1	1	1	1	1	1	13650000
TVSLGAGAK	Unmodified	802.455	0.454868	P06748	NPM1	Nucleophosmin	yes	yes	0	0	0	49.925	49.925	2	0.0015513	13406	136.75	58.137	9751	18511	21842	17548	19376	23322	24762	21238	21793	684.91	9272.3	17482	21279	18169	19881	23094	24865	21404	21629	1136.4	1	1	1	1	1	1	1	1	1	1	125500000
TVSPALISR	Unmodified	942.55	0.549831	Q86VP6	CAND1	Cullin-associated NEDD8-dissociated protein 1	yes	yes	0	0	0	54.459	54.459	2	0.03146	15385	71.491	36.341	5074.4	7575.8	7376.2	7511.6	6985.5	8385.5	8404.2	7194.2	5210.8	61.807	4810.3	7156.2	7293	7730.7	7129	8351.4	8399.1	7264.3	5276.9	224.7	1	1	1	1	1	1	1	1	1	1	50889000
TVSPDRLELEAAQK	Unmodified	1555.82	0.820586	Q14974	KPNB1	Importin subunit beta-1	yes	yes	0	0	1	59.309	59.309	3	6.0605e-13	16946	146	118.34	25878	33528	37065	31921	31397	37924	33709	28061	22845	915.66	24529	31663	36614	32970	32219	37623	33904	28557	23002	1511.6	2	2	2	2	2	2	2	2	2	2	318790000
TVSSEDVAEMHNILK	Unmodified	1671.81	0.813786	P78356	PIP4K2B	Phosphatidylinositol 5-phosphate 4-kinase type-2 beta	yes	yes	0	0	0	68.788	68.788	3	9.6419e-05	20720	85.837	74.732	12297	11667	11384	10873	11696	11550	10429	10322	5856.6	345.76	11633	11017	11517	11224	11828	11532	10551	10412	5972.6	564.47	1	1	1	1	1	1	1	1	1	1	31331000
TVSSSNGGESSSR	Unmodified	1253.55	0.548387	Q8WW12	PCNP	PEST proteolytic signal-containing nuclear protein	yes	yes	0	0	0	23.036	23.036	2	0.0079807	3885	68.536	43.76	879.08	1444.4	1616.2	1797.8	1433.6	1708.3	1244.1	1417.6	1459.6	0	834.6	1366.5	1582.4	1822.9	1463.1	1712.7	1281.4	1433.2	1431.1	0	1	1	1	1	1	1	1	1	1	0	3858000
TVSTLHHVLQR	Unmodified	1289.72	0.720418	O00764	PDXK	Pyridoxal kinase	yes	yes	0	0	0	31.321	31.321	3	0.00034726	6273	91.658	79.042	6360.2	5814.1	6116.4	6462.8	6749.1	6604.7	5877.2	7052.9	3872.1	224.34	6017.4	5496	6178.9	6598.5	6797.4	6619.9	5969.4	7064	3905.6	374.48	1	1	1	1	1	1	1	1	1	1	118250000
TVSYLGLE	Unmodified	880.454	0.454199	O00244	ATOX1	Copper transport protein ATOX1	yes	yes	0	0	0	77.826	77.826	2	0.0047761	24357	103.29	84.601	1228.5	1858.3	1735.6	1179.5	1601.3	1474.5	2417.9	1258.4	1151.3	0	1164.4	1751.6	1718.4	1257.3	1643.3	1462.1	2387.3	1270.7	1189.7	0	1	1	1	1	1	1	1	1	1	0	73133000
TVTAEVQPQCGR	Unmodified	1344.65	0.645598	Q32P28	LEPRE1	Prolyl 3-hydroxylase 1	yes	yes	0	0	0	41.397	41.397	2	0.00055032	10639	107.21	86.876	4539.9	6751.5	7166.7	6960.2	6606.3	7766.4	7274.7	5678.8	4824.9	132.35	4305.7	6379.1	7059.9	7146.8	6744.3	7722.7	7305.9	5781.2	4864.7	256.06	1	1	1	1	1	1	1	1	1	1	50240000
TVTAMDVVYALK	Oxidation (M)	1325.69	0.690089	P62805	HIST1H4A	Histone H4	yes	yes	0	1	0	81.143	81.143	2	0.054544	25688	50.805	22.636	9012.5	14397	14536	13635	13476	15610	14027	12302	11098	485.78	8548.8	13596	14307	14078	13743	15518	14172	12482	11074	742.13	1	1	1	1	1	1	1	1	1	1	23464000
TVTDMLMTICAR	Oxidation (M)	1426.66	0.661842	Q9Y490	TLN1	Talin-1	yes	yes	0	1	0	81.292	81.292	2	0.0037647	25718	73.573	56.633	9280.7	31385	31282	19996	12648	11507	11210	10633	6265.6	241.79	8864.4	29583	30004	21090	13910	11902	11345	10707	6392	473.76	1	1	1	1	1	1	1	1	1	1	11737000
TVTEGGAAHR	Unmodified	997.494	0.494107	Q96SB3	PPP1R9B	Neurabin-2	yes	yes	0	0	0	23.76	23.76	3	0.0021122	4136	63.184	47.49	2855.7	2725.2	3792.8	3622.2	2774.6	4157.8	3271.1	2987.9	2723.4	0	2705.7	2579.5	3753.7	3673	2882.3	4129	3290.9	3042.4	2710.4	0	1	1	1	1	1	1	1	1	1	0	5741900
TVTEYK	Unmodified	739.375	0.37522	O75821	EIF3G	Eukaryotic translation initiation factor 3 subunit G	yes	yes	0	0	0	46.264	46.264	2	0.05595	11907	95.62	21.285	22648	37884	44546	34858	33553	42018	49025	45202	39309	1546.5	21512	35770	43491	36090	34908	41840	48894	45265	39198	2502.4	1	1	1	1	1	1	1	1	1	1	166200000
TVTNAVVTVPAYFNDSQR	Unmodified	1980.99	0.990505	P11142	HSPA8	Heat shock cognate 71 kDa protein	yes	yes	0	0	0	74.337	74.337	2;3	1.5755e-31	22815	236.22	205.33	14239	22235	24062	21665	20465	25833	23604	21806	15378	801.62	13510	21001	23626	22347	21017	25659	23651	22053	15523	1259.5	2	2	2	2	2	2	2	2	2	2	644850000
TVTNNLK	Unmodified	788.439	0.439217	P09493	TPM1	Tropomyosin alpha-1 chain	yes	yes	0	0	0	44.863	44.863	2	0.00020376	11543	166.05	55.418	28272	42088	46483	37621	35257	43186	43954	36114	26618	922.5	26821	39733	45637	38990	36548	42952	43849	36527	26999	1704.5	2	2	2	2	2	2	2	2	2	2	754770000
TVTPASSAK	Unmodified	860.46	0.460347	Q16555	DPYSL2	Dihydropyrimidinase-related protein 2	yes	yes	0	0	0	38.318	38.318	2	0.00032127	8837	155.07	67.039	33111	46396	51964	40846	41382	51386	46349	38280	30462	1092.6	31403	43797	51121	42447	42674	50874	46505	38938	30731	1914.7	2	2	2	2	2	2	2	2	2	2	911730000
TVVAGSSDAAQK	Unmodified	1132.57	0.572416	O95865	DDAH2	N(G),N(G)-dimethylarginine dimethylaminohydrolase 2	yes	yes	0	0	0	41.283	41.283	2	5.2933e-22	10246	209.97	154.98	9228.8	12908	13965	10693	10271	12507	14136	10212	8235.9	0	8750.6	12181	13752	11144	10690	12427	14042	10330	8376.6	168.43	1	1	1	1	1	1	1	1	1	0	21179000
TVVPCCSGPK	Unmodified	1103.51	0.51035	P21399	ACO1	Cytoplasmic aconitate hydratase	yes	yes	0	0	0	47.48	47.48	2	0.030511	12405	67.897	30.339	7969.4	12390	13705	13479	13755	15750	13628	11415	7848	677.19	7562.6	11710	13470	13810	13949	15633	13720	11639	7988.7	901.84	1	1	1	1	1	1	1	1	1	1	26259000
TVYGGGCSEMLMAHAVTQLANR	2 Oxidation (M)	2397.09	0.0875345	P78371	CCT2	T-complex protein 1 subunit beta	yes	yes	0	2	0	57.967	57.967	3	4.2958e-20	16766	131.54	124.09	3443.6	4583	5646	4544.9	6114.6	9672.1	9994.7	7997.1	6342.2	428.51	3266.8	4329.2	5571.6	4751.2	6228.9	9445.8	9887.4	8099.5	6412.7	588.58	1	1	1	1	1	1	1	1	1	1	52047000
TVYHAEEVQCDGR	Unmodified	1562.68	0.678355	Q16527	CSRP2	Cysteine and glycine-rich protein 2	yes	yes	0	0	0	37.954	37.954	3	3.6323e-08	9445	130.1	122.9	1685.8	1961.6	2253.7	2047.5	1686	2168.1	1867.9	1465.6	1380.7	0	1597.3	1853.6	2230	2099	1746.5	2159	1879.3	1497.3	1383	0	1	1	1	1	1	1	1	1	1	0	90091000
TVYSILR	Unmodified	850.491	0.491253	P05198	EIF2S1	Eukaryotic translation initiation factor 2 subunit 1	yes	yes	0	0	0	65.156	65.156	2	0.045125	19467	84.097	33.559	4659.9	7204.4	7907.8	7097.6	6676	8010.5	7669.2	5706.5	5290.2	257.94	4421.6	6805.2	7762.7	7308.8	6859.4	7960.2	7693.7	5821.1	5320.8	374.96	1	1	1	1	1	1	1	1	1	1	80500000
TWEGWEPWM	Oxidation (M)	1236.49	0.490995	P78527	PRKDC	DNA-dependent protein kinase catalytic subunit	yes	yes	0	1	0	95.139	95.139	2	0.039407	30616	60.788	60.788	632.81	1215.1	1062.1	1772.1	1789	2192.2	1459.8	1799.1	1140.7	0	600.41	1151	1053.1	1792.3	1767.6	2173.6	1493	1819.9	1139	0	1	1	1	1	1	1	1	1	1	0	3602100
TWEQQQEVVSR	Unmodified	1388.67	0.668442	Q9UJU6	DBNL	Drebrin-like protein	yes	yes	0	0	0	50.427	50.427	2	0.0001911	14157	131.12	109.61	4268.8	6357.8	7366.8	6743	7479.7	8016.4	8105.4	6807.2	5555.1	12.973	4051	6008.2	7242.4	6920.4	7590.2	7963.3	8150.8	6875.4	5589.4	169.76	1	1	1	1	1	1	1	1	1	1	179710000
TWNDPSVQQDIK	Unmodified	1429.68	0.683758	P11021	HSPA5	78 kDa glucose-regulated protein	yes	yes	0	0	0	62.378	62.378	2;3	2.0424e-12	18532	218.55	179.54	65151	91534	105040	82381	82551	100970	95562	84534	66256	2620.1	61799	86417	103230	85444	85258	100180	95847	85510	66618	4423.5	4	4	4	4	4	4	4	4	4	4	832550000
TWPDHGVPSDPGGVLDFLEEVHHK	Unmodified	2667.27	0.271765	Q06124	PTPN11	Tyrosine-protein phosphatase non-receptor type 11	yes	yes	0	0	0	84.961	84.961	5	1.0549e-17	27082	121.46	112.75	10553	10843	11471	9868.8	12235	11162	11006	10231	6021	267.56	9988.9	10238	11505	10213	12349	11119	11126	10307	6152.4	488.73	1	1	1	1	1	1	1	1	1	1	120940000
TWTVVDAK	Unmodified	918.481	0.481082	P13010	XRCC5	X-ray repair cross-complementing protein 5	yes	yes	0	0	0	64.26	64.26	2	0.003578	19099	128.69	85.66	13188	18557	18593	16446	16246	19912	17950	15671	11690	417.97	12500	17518	18386	17071	16643	19752	18018	15896	11800	756.25	1	1	1	1	1	1	1	1	1	1	79339000
TYAEVDR	Unmodified	852.398	0.397747	Q96RU3	FNBP1	Formin-binding protein 1	yes	yes	0	0	0	38.768	38.768	2	0.022952	9774	97.093	36.445	5955.3	9140.7	9520.4	9161.4	8394	9924.8	9743	8220.1	5872.8	314.63	5648.6	8635	9370.3	9417.6	8600.2	9893.3	9746.8	8320.9	5958.8	486.5	1	1	1	1	1	1	1	1	1	1	17924000
TYAGGR	Unmodified	623.303	0.302724	CON__Q28194;P07996	THBS1	Thrombospondin-1	no	no	0	0	0	26.575	26.575	2	0.05462	5156	96.119	71.763	5553.1	6115.4	6440.5	5303.5	6901.7	7679.8	7196.8	7133.7	5331.8	184.82	5257.9	5772.4	6440.4	5533.2	6979.1	7585.3	7260.5	7182.3	5340	339.13	1	1	1	1	1	1	1	1	1	1	37827000
TYAICGAIR	Unmodified	1023.52	0.51715	P63220	RPS21	40S ribosomal protein S21	yes	yes	0	0	0	56.633	56.633	2	0.0049503	16001	106.36	90.662	5846.1	5900.7	7345	6403.2	6304.3	7379.3	8518	6231.9	4112.8	246.49	5537.5	5577	7301.2	6559.6	6486.2	7339.2	8443.6	6303	4244.9	376.33	1	1	1	1	1	1	1	1	1	1	39048000
TYDATTHFETTCDDIK	Unmodified	1916.81	0.809823	P50395	GDI2	Rab GDP dissociation inhibitor beta	yes	yes	0	0	0	53.766	53.766	3;4	8.0365e-12	16706	130.72	104.57	47646	49319	72222	54410	59101	69272	63465	49251	28705	1440.3	45177	46619	71158	55794	60779	68524	63441	50222	29798	2496.1	4	4	4	4	4	4	4	4	4	4	919380000
TYDEMSLIQDDVDLR	Oxidation (M)	1827.82	0.819659	Q9NXG6	P4HTM	Transmembrane prolyl 4-hydroxylase	yes	yes	0	1	0	72.393	72.393	3	6.219e-05	22472	83.499	72.06	0	151.43	362.31	170.4	186.61	418.51	212.15	464.48	92.43	0	0	143.16	341.89	177.79	200	408.99	211.45	464.13	96.279	0	0	1	1	1	1	1	1	1	1	0	2295000
TYDETYQR	Unmodified	1074.46	0.461803	O14974	PPP1R12A	Protein phosphatase 1 regulatory subunit 12A	yes	yes	0	0	0	38.872	38.872	2	0.0022477	9806	136.11	127.77	11919	15295	16059	15907	15817	18522	18444	15424	11477	12.938	11294	14453	15934	16337	16096	18410	18457	15591	11620	357.79	2	2	2	2	2	2	2	2	2	1	118320000
TYDRDNSGMIDKNELK	Oxidation (M)	1913.88	0.878905	O75340	PDCD6	Programmed cell death protein 6	yes	yes	0	1	2	48.189	48.189	4	0.028864	12669	43.592	27.47	6760.8	19391	20666	18137	18686	20869	18546	14427	8833.3	379.62	6449.5	18311	19985	18743	19068	20716	18619	14733	9127.8	691.37	1	1	1	1	1	1	1	1	1	1	36430000
TYDTYVGIGWLIPGMDK	Oxidation (M)	1943.93	0.933901	O95302	FKBP9	Peptidyl-prolyl cis-trans isomerase FKBP9	yes	yes	0	1	0	96.64	96.64	2	0.00060973	31369	76.655	62.497	1690	6387	6225.2	4405.1	6051.2	6366.9	6089.4	5769.1	4659.4	59.085	1616.2	6022.3	6005.6	4675.5	6150.3	6286.9	6157.5	5811.8	4658.1	189.15	1	1	1	1	1	1	1	1	1	1	7332400
TYEAALETIQNMSK	Unmodified	1597.77	0.765773	O00231	PSMD11	26S proteasome non-ATPase regulatory subunit 11	yes	yes	0	0	0	85.881	85.881	2	0.00051074	27437	115.18	74.586	9438.5	13523	13347	11126	6220.8	6774.9	7510.3	6393.2	4755	12.08	8945.9	12761	13130	11500	6749.3	6980.2	7507.4	6428	4808.6	159.34	1	1	1	1	1	1	1	1	1	1	6106700
TYEEGLKHEANNPQLK	Unmodified	1869.92	0.922091	P31948	STIP1	Stress-induced-phosphoprotein 1	yes	yes	0	0	1	51.46	51.46	4	2.9907e-13	13935	142.97	122.61	23492	26132	31742	25293	27196	32614	29624	25097	15072	482.56	22261	24681	31437	26139	27887	32271	29640	25480	15489	1035.2	1	1	1	1	1	1	1	1	1	1	370650000
TYEVSLR	Unmodified	866.45	0.449782	Q16531	DDB1	DNA damage-binding protein 1	yes	yes	0	0	0	53.529	53.529	2	0.013278	15333	110.63	45.37	2981.1	4035.8	4170.6	3900.3	3991.4	5242.6	4105.7	3721.8	3025.5	0	2825.3	3811.7	4129.2	4034.5	4061.7	5176	4144.2	3792.1	3031.1	85.466	1	1	1	1	1	1	1	1	1	0	68793000
TYGADLASVDFQHASEDAR	Unmodified	2051.92	0.918462	P30740	SERPINB1	Leukocyte elastase inhibitor	yes	yes	0	0	0	65.057	65.057	3	2.4684e-20	19780	144.5	134.7	4694.5	5634.7	7317.2	6286.3	5593.9	7277.2	8209.3	6570.5	4211.1	109.75	4452	5326.6	7201.1	6430.7	5811.6	7241.4	8121.3	6621.4	4324.7	255.41	1	1	1	1	1	1	1	1	1	1	53287000
TYGGCEGPDAMYVK	Oxidation (M)	1562.64	0.63813	Q15369	TCEB1	Transcription elongation factor B polypeptide 1	yes	yes	0	1	0	53.635	53.635	2;3	0.00060941	15087	68.809	56.833	5433.3	18604	19569	16409	15757	23553	22874	19289	11788	748.99	5194.2	17562	18859	17097	16306	23238	22638	19536	12101	1151.7	2	2	2	2	2	2	2	2	2	2	56111000
TYGTTTAPR	Unmodified	966.477	0.47706	Q9C0C2	TNKS1BP1	182 kDa tankyrase-1-binding protein	yes	yes	0	0	0	34.886	34.886	2	0.0008093	8135	144.09	123.64	6516.6	9055	9940.4	9314.7	8722	11339	10178	9003.1	7854	388.07	6179.2	8555.4	9800.4	9580.7	8941.5	11246	10227	9133	7848.1	573.78	1	1	1	1	1	1	1	1	1	1	19060000
TYGVSFFLVK	Unmodified	1159.63	0.627746	Q9Y490;Q9Y4G6	TLN1;TLN2	Talin-1;Talin-2	no	no	0	0	0	90.784	90.784	2	0.0079768	29245	98.523	78.194	6296.5	9648.3	11628	8939.9	9433.1	12129	9795.5	8429.1	6696.7	284.91	5978.1	9110.3	11376	9273.7	9704.6	11969	9868.7	8606.9	6739.1	463.36	1	1	1	1	1	1	1	1	1	1	69645000
TYIPPKGETK	Unmodified	1132.61	0.612825	P09429;B2RPK0	HMGB1;HMGB1P1	High mobility group protein B1;Putative high mobility group protein B1-like 1	yes	no	0	0	1	47.169	47.169	3	0.0035882	12170	79.659	61.85	44867	68375	76113	67574	67112	82051	72351	59802	45420	2553.2	42573	64587	74745	69664	68685	81324	72658	60925	45958	3788.2	2	2	2	2	2	2	2	2	2	2	315910000
TYIQCIAAISR	Unmodified	1294.67	0.670356	Q86VP6	CAND1	Cullin-associated NEDD8-dissociated protein 1	yes	yes	0	0	0	72.463	72.463	2	0.035591	22344	61.577	43.417	8495.9	12994	15180	14182	13073	14559	12454	12556	9347.9	847.7	8064.3	12282	14874	14495	13379	14553	12621	12698	9355.3	1088.8	1	1	1	1	1	1	1	1	1	1	37933000
TYLPDFR	Unmodified	910.455	0.454868	Q13630	TSTA3	GDP-L-fucose synthase	yes	yes	0	0	0	68.282	68.282	2	0.026339	20507	94.262	56.024	13539	20441	21606	19015	18627	22252	20764	16878	13406	452.32	12841	19302	21259	19663	19102	22093	20832	17152	13540	816.55	1	1	1	1	1	1	1	1	1	1	53853000
TYLPSQVSR	Unmodified	1049.55	0.550559	P35606	COPB2	Coatomer subunit beta'	yes	yes	0	0	0	51.632	51.632	2	0.0010539	14263	125.98	97.494	4666.4	8237.5	8639.8	6804.2	7204.3	8515.1	8404.6	7154.3	5146.1	7.6132	4430.5	7773.5	8456.1	7101.3	7409.6	8441.7	8408.3	7229.3	5215.9	172.75	1	1	1	1	1	1	1	1	1	1	205560000
TYNFLPEFLVSTQK	Unmodified	1685.87	0.866473	P30740	SERPINB1	Leukocyte elastase inhibitor	yes	yes	0	0	0	96.898	96.898	3	0.00032557	31489	81.619	60.956	10840	15832	16164	14640	13825	18483	16134	13178	10252	505.43	10278	14949	15946	15167	14195	18290	16151	13439	10366	780.9	1	1	1	1	1	1	1	1	1	1	17088000
TYPDTDSFNTVAEITGSK	Unmodified	1944.9	0.895267	Q9Y646	CPQ	Carboxypeptidase Q	yes	yes	0	0	0	78.859	78.859	3	0.00040809	24584	70.783	60.587	9107	9659.2	10949	9304.2	9384.6	11336	11112	9925	6530.3	14.451	8624.5	9122.7	10903	9607.6	9636	11254	11103	10011	6637.7	243.31	1	1	1	1	1	1	1	1	1	1	28885000
TYQEHK	Unmodified	804.377	0.376617	P09960	LTA4H	Leukotriene A-4 hydrolase	yes	yes	0	0	0	30.671	30.671	2;3	0.035982	6214	69.432	21.259	16241	22188	22091	17195	19553	20482	20650	17300	12230	398.29	15390	20932	21879	18013	20000	20345	20736	17488	12424	775.42	2	2	2	2	2	2	2	2	2	2	240840000
TYSDDHVK	Unmodified	963.43	0.429775	O43592	XPOT	Exportin-T	yes	yes	0	0	0	36.633	36.633	3	0.011099	8742	70.69	36.601	6475.4	8475.2	8454.4	8523	8138.6	10034	9352.8	9301.2	7004.5	256.27	6134.8	8006.5	8397.8	8772.5	8292.7	9981.9	9397.7	9365.9	7010.9	456.57	1	1	1	1	1	1	1	1	1	1	54685000
TYSLGSALRPSTSR	Unmodified	1494.78	0.779055	P08670	VIM	Vimentin	yes	yes	0	0	0	53.83	53.83	3	0.00041979	14885	75.89	59.636	2924.2	4405.2	4309.1	4046.7	4056.1	5016.8	4759	3744.7	2888.8	26.46	2772.2	4159.4	4257.7	4192.5	4139.2	4969.4	4759.3	3806.3	2929.7	111.58	1	1	1	1	1	1	1	1	1	1	188050000
VAAAESMPLLLECAR	Unmodified	1629.82	0.821848	O00410	IPO5	Importin-5	yes	yes	0	0	0	83.855	83.855	2;3	3.5949e-06	26442	109.44	91.369	18600	22385	25572	20854	13623	13006	10507	10554	7216.2	345.41	17627	21138	25196	21380	14483	13356	10755	10692	7259.8	544.62	2	2	2	2	2	2	2	2	2	1	139530000
VAAASGHCGAFSGSDSSR	Unmodified	1722.74	0.737995	Q9NZB2	FAM120A	Constitutive coactivator of PPAR-gamma-like protein 1	yes	yes	0	0	0	38.407	38.407	3	9.0329e-10	9429	115.29	110.45	4888	5995.2	6993.5	6993.2	7339.7	7407.3	6894.3	7190.5	4083.6	51.222	4633.2	5669.1	6924.5	7126.2	7419	7403.6	6962.2	7222.5	4148.5	214.65	1	1	1	1	1	1	1	1	1	1	26425000
VAAAVDLIIK	Unmodified	1011.63	0.632832	P49327	FASN	Fatty acid synthase;[Acyl-carrier-protein] S-acetyltransferase;[Acyl-carrier-protein] S-malonyltransferase;3-oxoacyl-[acyl-carrier-protein] synthase;3-oxoacyl-[acyl-carrier-protein] reductase;3-hydroxyacyl-[acyl-carrier-protein] dehydratase;Enoyl-[acyl-carrier-protein] reductase;Oleoyl-[acyl-carrier-protein] hydrolase	yes	yes	0	0	0	87.337	87.337	2	1.5945e-05	27973	147.51	82.448	21693	30494	30127	27946	25418	32099	28355	24786	19739	822.69	20559	28792	29800	28916	26106	31899	28486	25170	19842	1348.3	1	1	1	1	1	1	1	1	1	1	14148000
VAAIEALNDGELQK	Unmodified	1469.77	0.772573	P50502;Q8IZP2	ST13;ST13P4	Hsc70-interacting protein;Putative protein FAM10A4	yes	no	0	0	0	75.867	75.867	3	1.1014e-05	23652	109.84	83.721	14962	20992	22297	18999	20360	21490	20828	18183	13392	365.33	14186	19820	22007	19669	20776	21388	20975	18375	13529	688.44	2	2	2	2	2	2	2	2	2	1	273190000
VAALIQK	Unmodified	741.475	0.474875	Q13867	BLMH	Bleomycin hydrolase	yes	yes	0	0	0	64.821	64.821	2	0.02235	19324	105.42	11.255	10290	14077	15096	12866	13677	15147	13451	11605	9362.9	299.45	9755.3	13291	14906	13321	13956	15037	13591	11787	9411.7	550.55	1	1	1	1	1	1	1	1	1	1	54406000
VAALQNLVK	Unmodified	954.586	0.586216	Q14974	KPNB1	Importin subunit beta-1	yes	yes	0	0	0	74.717	74.717	2	2.1527e-07	23215	182.13	118.64	5069.3	10371	10718	9253.8	10154	12290	11506	9483.9	7831.1	265.99	4818.1	9790.4	10463	9618.4	10353	12149	11546	9629.8	7882.8	469.96	1	1	1	1	1	1	1	1	1	1	280540000
VAANAPK	Unmodified	669.381	0.380974	Q00610	CLTC	Clathrin heavy chain 1	yes	yes	0	0	0	38.296	38.296	2	0.014813	9142	106.29	39.231	13671	20021	21113	18936	18334	23378	20731	17670	13498	535.37	12964	18907	20802	19580	18796	23164	20789	17962	13625	913.07	1	1	1	1	1	1	1	1	1	1	23941000
VAAPDVVVPTLDTVR	Unmodified	1550.87	0.866808	Q14204	DYNC1H1	Cytoplasmic dynein 1 heavy chain 1	yes	yes	0	0	0	76.529	76.529	2;3	8.2183e-07	23623	121.04	83.697	23840	34165	40497	35523	35783	42973	39621	37113	29226	929.37	22621	32282	39770	36510	36636	42670	39862	37482	29278	1734	4	4	4	4	4	4	4	4	4	4	301230000
VAASCGAIQYIPTELDQVR	Unmodified	2090.05	0.0466392	Q7L2H7	EIF3M	Eukaryotic translation initiation factor 3 subunit M	yes	yes	0	0	0	80.221	80.221	3	1.8672e-06	25087	97.095	72.16	4853.9	3270.1	2912.6	3464.4	3493.6	3916.1	3124.4	3520.2	2708	0	4585.7	3090.3	3050.9	3552.6	3505.4	3900.2	3186.7	3546.3	2689.7	0	1	1	1	1	1	1	1	1	1	0	22445000
VAASIGNAQK	Unmodified	957.524	0.524344	O00151	PDLIM1	PDZ and LIM domain protein 1	yes	yes	0	0	0	48.193	48.193	2	1.6457e-06	12541	188.66	103.45	13493	20329	20138	18401	18685	24169	23260	18632	14545	0	12793	19193	19887	19104	19104	23899	23218	18902	14721	366.9	2	2	2	2	2	2	2	2	2	0	329030000
VAASNIVQMK	Oxidation (M)	1075.57	0.56958	P49721	PSMB2	Proteasome subunit beta type-2	yes	yes	0	1	0	52.221	52.221	2	0.0050866	14323	78.516	56.385	1505.6	4645.6	5432.7	3898.8	5540.4	12131	13909	12120	11228	102.57	1439.4	4384.2	5261.7	4181	5731.9	11792	13683	12161	11192	377.09	1	1	1	1	1	1	1	1	1	1	114690000
VAASNIVQMK	Unmodified	1059.57	0.574665	P49721	PSMB2	Proteasome subunit beta type-2	yes	yes	0	0	0	61.917	61.917	2	3.4096e-06	18142	163.16	104.18	14798	19768	20250	17559	17968	16705	8404.1	6645.7	3421.7	291.02	14023	18662	20031	18150	18229	16657	8877.5	7064.7	3587.5	427.84	1	1	1	1	1	1	1	1	1	1	129230000
VAASNIVQMKDDHDK	Oxidation (M)	1685.8	0.804284	P49721	PSMB2	Proteasome subunit beta type-2	yes	yes	0	1	1	47.249	47.249	4	4.5315e-05	12358	86.641	67.882	7766.9	16385	19480	14533	17976	28912	31068	24554	17998	548.95	7393.4	15468	18948	15266	18504	28284	30638	24815	18313	1085.2	1	1	1	1	1	1	1	1	1	1	61878000
VAASNIVQMKDDHDK	Unmodified	1669.81	0.809369	P49721	PSMB2	Proteasome subunit beta type-2	yes	yes	0	0	1	54.584	54.584	4	1.1593e-06	15249	114.69	100.43	19428	18939	18236	16650	17093	13891	8030.8	7477.4	4694.3	288.11	18379	17878	18400	17191	17283	13967	8518.5	7757.6	4773.4	444.35	1	1	1	1	1	1	1	1	1	1	76911000
VAAYDKLEK	Unmodified	1035.56	0.560061	P35579	MYH9	Myosin-9	yes	yes	0	0	1	55.724	55.724	2;3	0.0060886	15691	80.219	60.229	39831	48850	54993	45553	48538	56012	49040	38134	26616	1057	37747	46128	54425	47141	49624	55455	49280	38976	27213	1877.9	2	2	2	2	2	2	2	2	2	2	4543300000
VAAYNK	Unmodified	664.354	0.354425	O95340;O43252	PAPSS2;PAPSS1	Bifunctional 3'-phosphoadenosine 5'-phosphosulfate synthase 2;Sulfate adenylyltransferase;Adenylyl-sulfate kinase;Bifunctional 3'-phosphoadenosine 5'-phosphosulfate synthase 1;Sulfate adenylyltransferase;Adenylyl-sulfate kinase	no	no	0	0	0	43.078	43.078	2	0.029863	10741	115.01	16.98	9779.5	13687	15041	12913	12560	16450	14829	12400	9974.5	285.11	9273.6	12925	14817	13363	12920	16281	14852	12604	10048	555.45	1	1	1	1	1	1	1	1	1	1	136640000
VACAEEWQESR	Unmodified	1363.58	0.582664	O75663	TIPRL	TIP41-like protein	yes	yes	0	0	0	54.214	54.214	2	0.00021047	15620	119.53	99.114	9432.7	5468.6	7132.5	6029.4	6184.4	8213.9	8985.5	9629.8	6795.4	0	8917.2	5169.2	7308	6191.7	6369.5	8153.3	8952	9602.9	6797.9	174.2	1	1	1	1	1	1	1	1	1	0	151790000
VACETVAK	Unmodified	876.438	0.437503	P31153	MAT2A	S-adenosylmethionine synthase isoform type-2	yes	yes	0	0	0	45.264	45.264	2	0.00144	11779	147.52	92.969	10821	14518	14806	12177	11634	14535	13800	11747	7685.6	150.22	10254	13701	14645	12684	12019	14429	13776	11895	7842.7	413.31	1	1	1	1	1	1	1	1	1	1	211900000
VACIGAWHPAR	Unmodified	1236.62	0.618596	P39023;Q92901	RPL3;RPL3L	60S ribosomal protein L3;60S ribosomal protein L3-like	yes	no	0	0	0	55.452	55.452	3	0.00037976	15582	74.162	49.307	7490.5	8016.5	8154.1	8181.2	9917.5	9082.2	8474.7	8498	4955.2	0	7090.4	7573.9	8191.4	8404.6	9936.4	9056	8599.4	8546.5	5038.6	187.98	1	1	1	1	1	1	1	1	1	0	151510000
VADAATEVQHK	Unmodified	1167.59	0.588401	Q5SW79	CEP170	Centrosomal protein of 170 kDa	yes	yes	0	0	0	44.916	44.916	3	0.00023842	11963	102.06	85.837	11708	15954	17242	17407	16940	19641	19503	17419	13243	860.71	11100	15080	17044	17821	17239	19561	19558	17585	13333	1213.6	2	2	2	2	2	2	2	2	2	2	88403000
VADEEKPK	Unmodified	914.471	0.470911	Q5T4S7	UBR4	E3 ubiquitin-protein ligase UBR4	yes	yes	0	0	0	40.071	40.071	3	0.01455	9544	66.27	25.241	7582.2	12618	12802	10470	11942	14797	12231	10863	9859.8	536.67	7194.3	11908	12581	10951	12171	14591	12371	11065	9829.2	756.75	1	1	1	1	1	1	1	1	1	1	82349000
VADGLPLAASMQEDEQSGR	Oxidation (M)	1988.91	0.910934	O75396	SEC22B	Vesicle-trafficking protein SEC22b	yes	yes	0	1	0	61.976	61.976	2;3	2.81e-09	18578	104.88	99.212	1491.6	7611.1	7562.7	7980.5	7866.5	8220.1	8061.6	7255.1	5539.7	0	1434.2	7192.1	7270.3	8175.5	7965.4	8216.6	8127.6	7314.7	5573	0	2	2	2	2	2	2	2	2	2	0	124840000
VADGLVK	Unmodified	700.412	0.41194	O75935	DCTN3	Dynactin subunit 3	yes	yes	0	0	0	56.913	56.913	2	0.022343	16095	97.602	47.562	15895	22027	23005	21706	20110	26096	23859	21905	16650	286.36	15067	20806	22727	22377	20625	25910	23909	22143	16734	776.6	1	1	1	1	1	1	1	1	1	1	32261000
VADISGDTQK	Unmodified	1032.51	0.508754	Q7KZF4	SND1	Staphylococcal nuclease domain-containing protein 1	yes	yes	0	0	0	50.555	50.555	2;3	5.553e-18	13853	204.34	149.92	29772	39618	46322	36466	33520	41528	40894	33966	25197	1005.9	28234	37408	45549	37716	34861	41307	40843	34394	25527	1733.3	2	2	2	2	2	2	2	2	2	2	244580000
VADMALHYANK	Oxidation (M)	1247.6	0.596857	P50990	CCT8	T-complex protein 1 subunit theta	yes	yes	0	1	0	53.545	53.545	2;3	9.7665e-05	14767	121.09	105.76	6762.1	36453	43069	37177	37530	41871	37246	32533	26519	778.41	6534.8	34440	41212	38203	38399	41644	37633	33018	26622	1485.9	2	2	2	2	2	2	2	2	2	2	561770000
VADPDHDHTGFLTEYVATR	Unmodified	2143	0.997046	P28482	MAPK1	Mitogen-activated protein kinase 1	yes	yes	0	0	0	63.439	63.439	3;4	6.1534e-09	18869	103.17	91.479	13788	15032	16155	15385	15066	13725	15099	13538	8620.1	283.85	13056	14202	16118	15748	15348	13829	15191	13596	8780.2	505.54	2	2	2	2	2	2	2	2	2	1	645060000
VADPTPFHIQAEVTMK	Oxidation (M)	1798.89	0.89237	P16152	CBR1	Carbonyl reductase [NADPH] 1	yes	yes	0	1	0	66.941	66.941	3	0.021443	20007	41.359	28.188	3700.5	6302.1	6139.9	7257.4	12572	18227	17454	17548	12134	218.38	3510.8	5958.8	6130.2	7569.6	12442	17772	17387	17634	12198	611.74	1	1	1	1	1	1	1	1	1	1	293250000
VADPTPFHIQAEVTMK	Unmodified	1782.9	0.897456	P16152	CBR1	Carbonyl reductase [NADPH] 1	yes	yes	0	0	0	70.55	70.55	3	5.716e-05	21570	86.548	74.382	32889	40591	41609	33880	26070	26377	20956	16590	10816	419.14	31154	38306	41196	35076	27292	26652	21299	17033	11102	778.63	1	1	1	1	1	1	1	1	1	1	128020000
VADQDGDSMATR	Unmodified	1264.54	0.535379	Q96D15	RCN3	Reticulocalbin-3	yes	yes	0	0	0	38.554	38.554	2	5.3217e-10	9400	167.18	155.33	46500	2822.5	2247.8	2675.2	2944.6	4134.2	5300.5	5057.9	2697.9	0	43835	2665.4	4820.5	2779.3	2977.9	4090.3	5211	5037.6	2772.4	0	2	2	2	2	2	2	2	2	2	0	53222000
VADSSK	Unmodified	605.302	0.302055	O60506	SYNCRIP	Heterogeneous nuclear ribonucleoprotein Q	yes	yes	0	0	0	34.003	34.003	2	0.052079	7450	97.071	8.3366	4310.7	8969.2	9272.2	7770.7	7730.7	10007	9787.4	8724.5	7988.8	301.54	4097.6	8466	9036.4	8087.8	7963.5	9915.3	9814.7	8810.1	7958.8	485.85	1	1	1	1	1	1	1	1	1	1	104880000
VADWTGATYQDK	Unmodified	1353.62	0.620095	O15371	EIF3D	Eukaryotic translation initiation factor 3 subunit D	yes	yes	0	0	0	64.105	64.105	2	2.1783e-28	19039	250.72	189.07	22591	31687	34887	27738	26329	38875	37217	31390	27659	535.47	21423	29911	34338	28900	27369	38376	37099	31792	27697	1230.7	1	1	1	1	1	1	1	1	1	1	76249000
VADWTGATYQDKR	Unmodified	1509.72	0.721206	O15371	EIF3D	Eukaryotic translation initiation factor 3 subunit D	yes	yes	0	0	1	56.468	56.468	3	0.016204	16010	56.122	26.064	11768	10982	9876.2	10240	11780	12391	9235.2	7400.8	3849.1	333.89	11129	10370	10072	10594	11801	12262	9375.3	7627	4026.3	485.68	1	1	1	1	1	1	1	1	1	1	157340000
VAEAHENIIHGSGATGK	Unmodified	1689.84	0.843446	Q08257	CRYZ	Quinone oxidoreductase	yes	yes	0	0	0	42.047	42.047	3;4	8.2726e-07	10302	101.96	84.737	10186	11699	13373	11936	13069	13550	12018	11996	8576.9	81.767	9650.9	11053	13277	12267	13263	13491	12190	12096	8608.7	354.64	2	2	2	2	2	2	2	2	2	2	65300000
VAEEHAPSIVFIDEIDAIGTK	Unmodified	2253.15	0.152878	P62191	PSMC1	26S protease regulatory subunit 4	yes	yes	0	0	0	92.249	92.249	3;4	2.9061e-10	29467	109.03	95.57	8208.5	10541	10624	10826	10126	11066	9442.9	9172	6605.4	103.58	7776.4	9959.6	10551	11103	10293	11057	9567.2	9276.7	6637.9	231.58	2	2	2	2	2	2	2	2	2	1	263850000
VAEELVAAAR	Unmodified	1027.57	0.566209	P49593	PPM1F	Protein phosphatase 1F	yes	yes	0	0	0	68.232	68.232	2	1.383e-05	20997	149.57	109.3	3747.2	5653.1	5718.1	4765.4	4914.5	5406.8	5665.8	5046.3	4652.9	65.404	3553.2	5335.2	5636.1	4957.4	5044.4	5386.5	5703.5	5077.8	4634	178.38	1	1	1	1	1	1	1	1	1	1	144190000
VAEFHTELER	Unmodified	1229.6	0.604051	P48556	PSMD8	26S proteasome non-ATPase regulatory subunit 8	yes	yes	0	0	0	54.051	54.051	3	4.1939e-14	15509	172.27	121.57	5250.1	6307.3	6942.3	5945	6008.6	7269.3	6498.7	6909.8	3920.7	16.557	4974.2	5956.2	6882.7	6147.6	6157.1	7222.8	6521	6945.5	3977.9	175.51	1	1	1	1	1	1	1	1	1	1	454100000
VAEIEHAEK	Unmodified	1024.52	0.518924	P78371	CCT2	T-complex protein 1 subunit beta	yes	yes	0	0	0	47.868	47.868	3	0.0025253	12807	83.998	57.4	18770	30721	34576	26852	26932	36281	35682	31883	28397	2133.2	17821	28999	33830	27958	27899	35894	35701	32216	28328	2746.5	1	1	1	1	1	1	1	1	1	1	238380000
VAEIEHAEKEK	Unmodified	1281.66	0.65648	P78371	CCT2	T-complex protein 1 subunit beta	yes	yes	0	0	1	49.762	49.762	2;3;4	6.2523e-06	13286	134.99	108.2	51440	60570	65493	51456	53372	62522	56394	48233	30728	1073.9	48728	57166	64997	53568	54896	61998	56557	48967	31408	2127.5	2	2	2	2	2	2	2	2	2	2	872690000
VAEKEELEQGSRPAPTLEEEK	Unmodified	2368.18	0.175799	Q9H788	SH2D4A	SH2 domain-containing protein 4A	yes	yes	0	0	1	54.893	54.893	4	5.5825e-07	15600	93.322	66.905	4804.6	6481.4	6931.6	5569.2	6740.7	9678.6	8552.7	6898.8	6151.7	8.9322	4554.4	6117.6	6858.5	5840	6875.1	9483.1	8553.1	7028	6171.7	168.08	1	1	1	1	1	1	1	1	1	1	124610000
VAELILHGQEEEKPAQDQAK	Unmodified	2232.14	0.138625	Q8IWE2	FAM114A1	Protein NOXP20	yes	yes	0	0	0	62.958	62.958	4	7.027e-27	18557	158.74	141.37	23147	29280	30881	25035	26616	35557	29742	24847	20821	971.94	21932	27635	30605	26133	27297	35038	29881	25368	20922	1490.3	1	1	1	1	1	1	1	1	1	1	624950000
VAEQVGIDR	Unmodified	985.519	0.519259	Q13492	PICALM	Phosphatidylinositol-binding clathrin assembly protein	yes	yes	0	0	0	48.199	48.199	2	0.0048786	13290	103.55	69.996	3018.8	3927.3	4455.7	4917.9	4785.9	6226.3	5797.5	5591.2	5458.2	14.969	2861.9	3715.7	4409.9	5010.1	4851.3	6174.6	5843.5	5633.4	5400	143.5	1	1	1	1	1	1	1	1	1	1	78557000
VAETANEEEVK	Unmodified	1217.58	0.577561	P61221	ABCE1	ATP-binding cassette sub-family E member 1	yes	yes	0	0	0	46.751	46.751	2	0.00059938	12731	110.38	88.918	4210.3	14157	17250	14333	7668.6	8148.4	8563	8191.1	7894.8	33.052	4032.9	13375	16505	14607	8359.8	8444.2	8655.1	8215.6	7818.1	220.7	1	1	1	1	1	1	1	1	1	1	29390000
VAETANEEEVKK	Unmodified	1345.67	0.672524	P61221	ABCE1	ATP-binding cassette sub-family E member 1	yes	yes	0	0	1	45.956	45.956	3	0.00011277	12083	111.79	98.915	4748.4	5441.9	6060.2	4207.5	6819.7	10329	7247.7	6619.6	4654	237.21	4498.1	5133.8	6037	4493.8	6879.5	10034	7286	6790.8	4702.1	376.56	1	1	1	1	1	1	1	1	1	1	150850000
VAETGQVDGELIR	Unmodified	1385.72	0.715058	Q9Y4B5	MTCL1	Microtubule cross-linking factor 1	yes	yes	0	0	0	59.118	59.118	2	0.0010716	17525	111.63	81.645	2900	4880.1	4296.8	5330.4	5052	5529.9	5445.8	4763.8	4036.6	44.027	2749.4	4612.6	4256.3	5448.8	5086.4	5524.5	5485.8	4809.5	4042.7	151.71	1	1	1	1	1	1	1	1	1	1	14587000
VAEVLNDPENMEK	Oxidation (M)	1502.69	0.692274	E7EVH7;Q07866	KLC1	Kinesin light chain 1	yes	no	0	1	0	61.277	61.277	2;3	0.00023861	18034	84.169	67.396	8140.2	27478	26049	22142	23764	30522	27203	22397	19277	655.07	7769.9	25927	25178	23195	24292	30119	27308	22800	19356	1135.2	2	2	2	2	2	2	2	2	2	2	132060000
VAFDELVR	Unmodified	947.508	0.507631	O60547	GMDS	GDP-mannose 4,6 dehydratase	yes	yes	0	0	0	73.817	73.817	2	0.011381	22653	88.954	43.236	3790.1	5632	5753.3	4732.9	5227.1	6693.9	4981.4	5121.9	4256.7	0	3593.8	5315.3	5673.4	4946	5331.4	6602.4	5062.6	5197.8	4230.8	96.835	1	1	1	1	1	1	1	1	1	0	85955000
VAFSVAR	Unmodified	748.423	0.423173	P39023	RPL3	60S ribosomal protein L3	yes	yes	0	0	0	55.702	55.702	2	0.011343	15621	116.11	40.846	3119.9	5306.3	5043.6	4438.1	4126.4	5734.7	4958.1	4477.6	3708.3	0	2959.4	5007.8	4958.4	4630.8	4252.2	5674.5	4972.7	4539.5	3712	83.88	1	1	1	1	1	1	1	1	1	0	566760000
VAFTGSTEVGK	Unmodified	1094.56	0.560789	P00352	ALDH1A1	Retinal dehydrogenase 1	yes	yes	0	0	0	58.157	58.157	2	3.0662e-09	16800	180.67	7.302	40163	52547	59673	48394	46056	57396	55157	41913	37061	1337.3	38078	49616	58816	50087	47654	56937	55212	42682	37335	2229.3	2	2	2	2	2	2	2	2	2	2	1783300000
VAFTLLEK	Unmodified	919.538	0.537869	O15498	YKT6	Synaptobrevin homolog YKT6	yes	yes	0	0	0	84.071	84.071	2	0.0025125	26759	131.06	75.051	28537	32752	37395	35527	35933	44701	37820	32444	28117	505.74	27037	30955	37131	36456	36569	44244	38141	33034	28155	1227.1	1	1	1	1	1	1	1	1	1	1	7566300
VAGHPLAQNER	Unmodified	1190.62	0.615619	O60493	SNX3	Sorting nexin-3	yes	yes	0	0	0	32.532	32.532	2;3	0.00035832	7154	70.412	53.636	10441	9365.2	10828	9388.8	8628.2	9361	9889.5	9476.4	6170.7	204.49	9881.5	8847.1	10856	9638.2	8900.1	9386.1	9904.2	9507.2	6246.3	307.48	2	2	2	2	2	2	2	2	2	1	189940000
VAGIHKK	Unmodified	751.47	0.470458	P26373	RPL13	60S ribosomal protein L13	yes	yes	0	0	1	37.226	37.226	3	0.037325	8528	74.717	21.007	0	0	0	0	0	0	0	0	0	0	0	0	0	0	0	0	0	0	0	0	0	0	0	0	0	0	0	0	0	0	0
VAGLHK	Unmodified	623.375	0.375495	Q14315	FLNC	Filamin-C	yes	yes	0	0	0	40.631	40.631	2	0.042187	9807	100.78	0	11803	16685	18697	13877	15067	16346	17707	16136	11308	575.29	11194	15745	18391	14459	15535	16272	17723	16211	11429	915.15	1	1	1	1	1	1	1	1	1	1	130660000
VAGMDVELTVEER	Oxidation (M)	1462.7	0.697359	P62258	YWHAE	14-3-3 protein epsilon	yes	yes	0	1	0	60.471	60.471	2	3.8434e-10	17896	152.17	125.22	5173.7	38053	41860	35021	33850	39478	43095	39838	39524	48.055	5033.2	35930	39961	36215	34952	39376	43326	39945	39150	710.99	6	6	6	6	6	6	6	6	6	1	710800000
VAGNPKPK	Unmodified	809.476	0.475937	Q8WX93	PALLD	Palladin	yes	yes	0	0	0	36.395	36.395	3	0.0075677	8210	75.213	49.654	11218	12896	14232	12526	14806	17624	15524	13110	11109	223.11	10626	12180	14166	12966	14997	17382	15647	13332	11148	513.49	1	1	1	1	1	1	1	1	1	1	117210000
VAGQDGSVVQFK	Unmodified	1233.64	0.635351	P61956;Q6EEV6;P55854	SUMO2;SUMO4;SUMO3	Small ubiquitin-related modifier 2;Small ubiquitin-related modifier 4;Small ubiquitin-related modifier 3	no	no	0	0	0	61.39	61.39	2;3	6.4236e-16	18093	193.96	125.74	34588	48437	48123	42644	44036	53538	50515	40509	31296	684.34	32780	45724	47641	44314	45002	53016	50582	41159	31695	1581.9	3	3	3	3	3	3	3	3	3	3	779830000
VAGSVTELIQAAEAMK	Oxidation (M)	1632.84	0.839272	Q9Y490	TLN1	Talin-1	yes	yes	0	1	0	93.349	93.349	2;3	2.4164e-12	30170	136.14	117.3	34913	41871	50071	51060	69944	106680	94541	86507	72224	2875.8	33093	39606	49837	52760	70133	104200	94442	87642	72210	4710	2	2	2	2	2	2	2	2	2	2	57251000
VAGTGEGGLEEMVEELNSGK	Oxidation (M)	2020.93	0.925915	Q9UJU6	DBNL	Drebrin-like protein	yes	yes	0	1	0	74.304	74.304	3	8.5847e-17	23285	133.32	126.09	3478.5	9403.8	9257.7	9124.9	10519	15177	16132	13112	10418	447.06	3313.2	8881.9	9015.7	9483.4	10674	14917	15995	13245	10522	724.41	1	1	1	1	1	1	1	1	1	1	93890000
VAHALAEGLGVIACIGEK	Unmodified	1806.97	0.966204	P60174	TPI1	Triosephosphate isomerase	yes	yes	0	0	0	95.604	95.604	2;3;4	1.6216e-31	30992	208.27	182.84	139410	176210	199590	179040	179890	172410	159080	146970	83876	5174.7	132090	166480	197230	183550	183350	172810	160870	148560	85951	8201.2	5	6	6	6	6	6	6	6	6	5	1432700000
VAHFLEK	Unmodified	842.465	0.465038	P35606	COPB2	Coatomer subunit beta'	yes	yes	0	0	0	57.766	57.766	3	0.013774	16505	73.039	41.749	3144.2	2968.7	3959.8	3394	3496.8	3603.2	3802.4	3727.2	2121.4	74.968	2978.2	2806.9	3935.3	3462.3	3578.6	3604	3809.8	3736.1	2164.5	156.85	1	1	1	1	1	1	1	1	1	1	596590000
VAHHASENNR	Unmodified	1133.53	0.532617	P55263	ADK	Adenosine kinase	yes	yes	0	0	0	12.871	12.871	3	7.3022e-06	582	118.71	98.95	1435	1825.8	2306.8	2173.9	1827.2	2213.3	1634.2	1710.2	1269	0	1360.6	1726.7	2266.5	2211.5	1879.5	2210.4	1662.8	1735	1262.6	0	1	2	2	2	2	2	2	2	1	0	132340000
VAHHEGLIR	Unmodified	1030.57	0.567212	Q9UH65	SWAP70	Switch-associated protein 70	yes	yes	0	0	0	31.807	31.807	3	0.00070657	6885	99.442	60.42	3487.2	3017.1	3302.6	3937.8	3740	3830.1	3583.1	3347.2	2084.1	0	3299.1	2855.4	3341.2	3985.3	3765.9	3837.8	3613.8	3376.2	2120	0	1	1	1	1	1	1	1	1	1	0	125550000
VAHLALK	Unmodified	750.475	0.475209	P55036	PSMD4	26S proteasome non-ATPase regulatory subunit 4	yes	yes	0	0	0	52.339	52.339	2;3	0.010495	14363	123.34	13.097	27168	32372	35747	30157	32141	35615	34261	32622	20108	1000.1	25740	30568	35462	31187	32846	35419	34386	32868	20441	1696.7	2	2	2	2	2	2	2	2	2	2	290580000
VAHMEFCYQELCQLAAER	Oxidation (M)	2269.99	0.991843	Q01082	SPTBN1	Spectrin beta chain, non-erythrocytic 1	yes	yes	0	1	0	73.247	73.247	3	4.3164e-05	22676	85.636	73.68	2545.6	2481.9	2913.3	3177.7	2656.9	4767	4612.9	4618.5	3735.8	55.956	2410.2	2348.5	2912.9	3245.9	2738.2	4705.5	4577.6	4640.2	3723.3	159.58	1	1	1	1	1	1	1	1	1	1	53004000
VAIDVGYR	Unmodified	891.481	0.481417	P15121	AKR1B1	Aldose reductase	yes	yes	0	0	0	59.61	59.61	2	0.0031445	17405	124.34	97.026	4033	5592.5	6374.2	5052	5088.2	6568.1	5596.2	4824.6	4382.5	77.962	3825	5279.9	6269.1	5244.6	5245.5	6494.1	5638.8	4909.4	4375.7	185.07	1	1	1	1	1	1	1	1	1	1	608380000
VAIEHLDK	Unmodified	923.508	0.507631	P48643	CCT5	T-complex protein 1 subunit epsilon	yes	yes	0	0	0	53.247	53.247	3	0.0041124	14642	84.476	44.431	4391.1	5859.7	7425.2	5614.6	4911.2	6107.8	6587.7	5378.7	4032.8	80.796	4166.5	5534.1	7274.7	5787.8	5153.6	6091.1	6555.2	5425.9	4087.5	200.56	1	1	1	1	1	1	1	1	1	1	374180000
VAIEPGAPR	Unmodified	908.508	0.507966	Q00796	SORD	Sorbitol dehydrogenase	yes	yes	0	0	0	47.781	47.781	2	0.0032362	13045	98.997	81.011	10096	12912	13262	13902	13551	16096	12982	12102	8747.1	360.36	9565.4	12203	13174	14249	13723	15987	13126	12305	8810.4	619.41	2	2	2	2	2	2	2	2	2	2	82980000
VAILVDDMADTCGTICHAADK	Unmodified	2275.03	0.0282883	P60891;P11908	PRPS1;PRPS2	Ribose-phosphate pyrophosphokinase 1;Ribose-phosphate pyrophosphokinase 2	no	no	0	0	0	85.366	85.366	3	3.9141e-07	27011	95.814	85.347	10527	10794	11047	5773.3	3992.5	5379.2	5228.3	4889.4	2358.6	77.222	9963.1	10168	11010	6227.9	4482.9	5403.5	5184.1	4925.7	2448.9	185.87	1	1	1	1	1	1	1	1	1	1	19388000
VAIQLNDTHPALSIPELMR	Unmodified	2117.13	0.130309	P11216	PYGB	Glycogen phosphorylase, brain form	yes	yes	0	0	0	83.163	83.163	3	1.7951e-06	26389	97.32	14.838	9665.8	12822	12614	11892	11112	13426	11737	10391	6429.3	0	9157.4	12107	12515	12292	11369	13351	11772	10540	6568.8	239.14	1	1	1	1	1	1	1	1	1	0	22168000
VALAEACR	Unmodified	888.449	0.448736	P29144	TPP2	Tripeptidyl-peptidase 2	yes	yes	0	0	0	47.794	47.794	2	0.007743	13068	96.19	76.751	7262.5	9761	9597.1	7170.8	7001.6	7834.8	8760	8212.5	4872.9	0	6881	9206.1	9501.1	7531.5	7279.7	7828.1	8726.1	8220.2	4973	98.496	1	1	1	1	1	1	1	1	1	0	97458000
VALQAEK	Unmodified	757.433	0.433404	P61457;Q9H0N5	PCBD1;PCBD2	Pterin-4-alpha-carbinolamine dehydratase;Pterin-4-alpha-carbinolamine dehydratase 2	yes	no	0	0	0	50.678	50.678	2	0.014326	13660	112.17	20.265	7876.6	10759	13189	9667.4	9766.1	13083	12816	10123	8892.5	129.59	7473.2	10158	12939	10048	10152	12925	12792	10272	8940.6	356.3	1	1	1	1	1	1	1	1	1	1	49037000
VALSLK	Unmodified	629.411	0.411212	Q9Y490;Q9Y4G6	TLN1;TLN2	Talin-1;Talin-2	no	no	0	0	0	63.738	63.738	2	0.029302	18870	118.06	0	9499.2	12252	15034	11788	11501	14815	13168	11394	9562.8	241.29	9009.4	11571	14780	12180	11900	14673	13225	11569	9588.5	490.91	1	1	1	1	1	1	1	1	1	1	592220000
VALSNMNVIDR	Oxidation (M)	1246.63	0.633971	P55786;A6NEC2	NPEPPS;NPEPPSL1	Puromycin-sensitive aminopeptidase;Puromycin-sensitive aminopeptidase-like protein	yes	no	0	1	0	54.726	54.726	2	0.00056373	15496	102.07	75.105	1419.9	3765	5179.4	3684.4	8542	14152	14295	11810	9565.1	163.69	1357.7	3556.2	5051.2	3956.1	8546.8	13689	14145	11942	9638.5	427.46	1	1	1	1	1	1	1	1	1	1	187980000
VALSNMNVIDR	Unmodified	1230.64	0.639056	P55786;A6NEC2	NPEPPS;NPEPPSL1	Puromycin-sensitive aminopeptidase;Puromycin-sensitive aminopeptidase-like protein	yes	no	0	0	0	67.44	67.44	2	0.0012204	20187	117.14	97.349	10595	13306	13330	11784	7494.1	5097.4	5489.9	3751.1	2975.5	0	10036	12562	13190	12085	7918.9	5390.9	5615.6	3814.8	3042.6	0	1	1	1	1	1	1	1	1	1	0	130500000
VALVTGANR	Unmodified	899.519	0.518865	O75828	CBR3	Carbonyl reductase [NADPH] 3	yes	yes	0	0	0	50.47	50.47	2	0.0019751	13633	110.03	79.022	10993	16991	18046	13627	13549	18715	15438	13699	11907	462.17	10428	16031	17714	14278	14039	18470	15527	13949	11898	752.22	1	1	1	1	1	1	1	1	1	1	67993000
VAMANIQPQMLVAGATSIAR	2 Oxidation (M)	2073.07	0.0710798	P18206	VCL	Vinculin	yes	yes	0	2	0	74.653	74.653	2;3	0.00066784	22888	57.71	51.547	3424.7	5277.2	6550	6638.9	6434	8440.7	12266	15709	13679	502.48	3252.4	4992.9	6425.3	6762.5	6619.9	8472.2	12244	15490	13437	836.7	2	2	2	2	2	2	2	2	2	2	190080000
VAMANIQPQMLVAGATSIAR	Oxidation (M)	2057.08	0.0761652	P18206	VCL	Vinculin	yes	yes	0	1	0	81.794	81.794	2;3	0.00040489	25832	63.76	40.084	11251	16945	19632	16825	17425	18901	15033	14059	8931.2	431.37	10677	16007	19255	17316	17773	18793	15250	14302	9071.3	684.72	2	2	2	2	2	2	2	2	2	1	187130000
VAMANIQPQMLVAGATSIAR	Unmodified	2041.08	0.0812506	P18206	VCL	Vinculin	yes	yes	0	0	0	88.137	88.137	2	4.5166e-06	28230	95.264	77.897	9299.6	4344.2	4458.1	3213.3	4234.1	5031.8	3753.9	2853.1	1637.9	83.702	8781.7	4097.3	4763.7	3397.5	4301.2	4935.3	3786.3	2948.9	1705.9	144.85	1	1	1	1	1	1	1	1	1	1	14188000
VAMFLTDSNNIK	Oxidation (M)	1367.68	0.675501	Q15046	KARS	Lysine--tRNA ligase	yes	yes	0	1	0	74.182	74.182	2	0.0002408	23023	109.29	91.13	6131.4	11483	16600	19376	18448	22371	18099	14748	12827	302.05	5841.1	10893	16136	19461	18602	22195	18295	15098	12880	625.74	1	1	1	1	1	1	1	1	1	1	28383000
VANIIAEVAK	Unmodified	1026.61	0.607345	P52306	RAP1GDS1	Rap1 GTPase-GDP dissociation stimulator 1	yes	yes	0	0	0	83.578	83.578	2	9.8962e-05	26563	145.25	104.22	36012	41817	42921	37498	36175	44763	42039	35916	26448	608.04	34102	39479	42750	38882	37177	44434	42083	36387	26757	1403.8	1	1	1	1	1	1	1	1	1	1	47486000
VANILHDDCAFLSAFGDVSKPER	Unmodified	2560.24	0.238022	Q9BS26	ERP44	Endoplasmic reticulum resident protein 44	yes	yes	0	0	0	88.95	88.95	4	3.942e-16	28561	124.14	117.64	22674	30291	31726	28328	30722	36190	32711	28623	21449	1257.8	21490	28603	31417	29333	31253	35831	32893	29042	21642	1846.8	1	1	1	1	1	1	1	1	1	1	141680000
VANPSGNLTETYVQDR	Unmodified	1762.85	0.848591	P21333	FLNA	Filamin-A	yes	yes	0	0	0	57.81	57.81	2;3	1.4923e-15	16891	182.33	155.65	21528	28538	32663	28644	24770	33370	31682	29103	20222	509.06	20413	26960	32166	29480	25689	33185	31604	29373	20439	1116	4	4	4	4	4	4	4	4	4	3	2040600000
VANVELYYR	Unmodified	1125.58	0.581859	Q00610	CLTC	Clathrin heavy chain 1	yes	yes	0	0	0	65.252	65.252	2	0.00048247	19590	151.44	110.5	28907	39647	44138	40306	39259	49124	48593	39621	31428	736.77	27410	37457	43526	41486	40244	48728	48545	40133	31738	1610.7	2	2	2	2	2	2	2	2	2	2	469620000
VANVSLLALYK	Unmodified	1189.71	0.707059	P62266	RPS23	40S ribosomal protein S23	yes	yes	0	0	0	86.493	86.493	2;3	7.5489e-13	27630	189.72	135.31	41443	63078	61308	55675	55438	69413	63128	51578	40825	889.45	39290	59545	60534	57838	56693	68741	63279	52454	41228	2031.2	2	2	2	2	2	2	2	2	2	2	134990000
VANYQR	Unmodified	749.382	0.382037	P04040	CAT	Catalase	yes	yes	0	0	0	34.183	34.183	2	0.049798	7855	97.926	75.636	6965.3	8619.4	8931.4	10208	9080.2	10720	9657.6	8750.1	6393.8	378.22	6598.3	8151.5	8883.3	10393	9210.9	10698	9713.5	8864.7	6447.2	558.65	1	1	1	1	1	1	1	1	1	1	50612000
VAPAEPQEAPDSTAAGGSASK	Unmodified	1939.91	0.912314	Q3LXA3	DAK	Bifunctional ATP-dependent dihydroxyacetone kinase/FAD-AMP lyase (cyclizing);ATP-dependent dihydroxyacetone kinase;FAD-AMP lyase (cyclizing)	yes	yes	0	0	0	46.26	46.26	3	3.3966e-10	12476	107.78	96.166	9584.5	11642	13345	12240	11939	15279	12473	11102	8123.5	374.28	9083.5	11001	13205	12580	12202	15127	12551	11309	8199.9	609.37	1	1	1	1	1	1	1	1	1	1	78984000
VAPAPARPSGPSK	Unmodified	1233.68	0.68297	P48444	ARCN1	Coatomer subunit delta	yes	yes	0	0	0	38.238	38.238	3	0.00039588	9097	86.288	69.91	23049	30423	31478	27444	27490	32201	30365	25025	19873	917.7	21842	28723	31168	28436	28163	31976	30483	25407	20054	1443.3	1	1	1	1	1	1	1	1	1	1	38624000
VAPAPAVVK	Unmodified	850.528	0.527639	P62424	RPL7A	60S ribosomal protein L7a	yes	yes	0	0	0	51.989	51.989	2	0.0004794	14350	151.51	111.97	14893	21026	22311	19927	18086	22806	20193	15912	13883	25.965	14121	19857	21992	20574	18627	22645	20281	16228	13966	360.25	2	2	2	2	2	2	2	2	2	1	395870000
VAPAQPSEEGPGR	Unmodified	1293.63	0.631328	P23588	EIF4B	Eukaryotic translation initiation factor 4B	yes	yes	0	0	0	38.158	38.158	2	5.3159e-10	9452	154.84	122.91	8531.1	11218	11835	11262	11020	13747	14585	12534	8897.2	0	8085	10597	11724	11601	11276	13653	14520	12616	9020.1	133.67	2	2	2	2	2	2	2	2	2	0	203620000
VAPAQPSEEGPGRK	Unmodified	1421.73	0.726291	P23588	EIF4B	Eukaryotic translation initiation factor 4B	yes	yes	0	0	1	38.104	38.104	3	2.4302e-33	9025	170	151.87	15303	21230	18382	19632	19129	23998	20700	16786	10980	473.87	14492	20046	18345	20325	19381	23770	20729	17131	11246	834.69	1	1	1	1	1	1	1	1	1	1	69812000
VAPEEHPTLLTEAPLNPK	Unmodified	1955.04	0.0363921	P62736;P63267;P68032;P68133	ACTA2;ACTG2;ACTC1;ACTA1	Actin, aortic smooth muscle;Actin, gamma-enteric smooth muscle;Actin, alpha cardiac muscle 1;Actin, alpha skeletal muscle	no	no	0	0	0	66.456	66.456	3;4	7.7993e-12	19790	120.3	104.18	31391	31783	36385	35181	31918	32038	29559	26133	16872	318.31	29723	30043	36291	35865	32609	32180	29854	26451	17186	884.18	2	2	2	2	2	2	2	2	2	1	373490000
VAPEEHPVLLTEAPLNPK	Unmodified	1953.06	0.0571275	P63261;P60709	ACTG1;ACTB	Actin, cytoplasmic 2;Actin, cytoplasmic 2, N-terminally processed;Actin, cytoplasmic 1;Actin, cytoplasmic 1, N-terminally processed	yes	no	0	0	0	68.376	68.376	2;3;4	4.496e-25	20321	201	60.756	98374	141660	137890	141520	123400	145200	136970	120420	87249	4251.9	93235	133820	136430	145370	126230	145080	137410	121880	88197	6714.2	10	10	10	10	10	10	10	10	10	9	26426000000
VAPSGGK	Unmodified	614.339	0.338775	Q9BV20	MRI1	Methylthioribose-1-phosphate isomerase	yes	yes	0	0	0	36.031	36.031	2	0.035063	8021	76.847	12.07	0	0	0	0	0	0	0	0	0	0	0	0	0	0	0	0	0	0	0	0	0	0	0	0	0	0	0	0	0	0	0
VAPVLIR	Unmodified	766.507	0.506509	P30419;O60551	NMT1;NMT2	Glycylpeptide N-tetradecanoyltransferase 1;Glycylpeptide N-tetradecanoyltransferase 2	no	no	0	0	0	60.787	60.787	2	0.063599	17626	76.553	33.78	3343.9	4744.3	4672.2	3899.5	4214.4	5557.9	4357.2	3916.9	3017.3	64.295	3169.1	4477	4623	4082.1	4304.5	5476.5	4391.7	3994.5	3034	151.19	1	1	1	1	1	1	1	1	1	1	53039000
VAQGVSGAVQDK	Unmodified	1157.6	0.604051	P12268	IMPDH2	Inosine-5'-monophosphate dehydrogenase 2	yes	yes	0	0	0	50.741	50.741	2;3	4.7488e-09	13654	169.89	122.81	17605	24923	24762	20777	22127	25431	23233	19570	17006	216.68	16686	23520	24492	21661	22620	25210	23425	19862	17044	609.32	3	3	3	3	3	3	3	3	3	2	297860000
VAQPTITDNK	Unmodified	1085.57	0.571688	P21333	FLNA	Filamin-A	yes	yes	0	0	0	49.396	49.396	2;3	1.8515e-13	13150	222	144.71	18125	51452	63817	44279	40528	56596	68246	59146	60715	894.22	17322	48564	61400	46100	42888	56213	67931	59256	60227	2210.9	3	3	3	3	3	3	3	3	3	3	824240000
VAQPTITDNKDGTVTVR	Unmodified	1813.95	0.953391	P21333	FLNA	Filamin-A	yes	yes	0	0	1	53.733	53.733	3	2.9048e-16	14775	149.52	125.45	30808	48407	49748	44704	45072	54494	47512	39843	25657	947.87	29224	45707	48952	46284	46029	54003	47647	40562	26243	1814.7	2	2	2	2	2	2	2	2	2	2	2761800000
VAQSESK	Unmodified	747.376	0.376283	Q5SW79	CEP170	Centrosomal protein of 170 kDa	yes	yes	0	0	0	33.937	33.937	2	0.028519	7453	92.439	15.157	8423.9	9381.5	10062	9323.6	8394.7	11704	11340	9365.4	7775.7	312.58	7977.3	8862	10023	9615	8655.7	11597	11304	9494.2	7823.4	511.08	1	1	1	1	1	1	1	1	1	1	19804000
VASATK	Unmodified	575.328	0.327876	P36871	PGM1	Phosphoglucomutase-1	yes	yes	0	0	0	36.274	36.274	2	0.030327	8094	126.24	37.509	9506.1	14096	15628	12845	12199	14243	12732	11096	9073.4	373.06	9018.1	13309	15343	13287	12586	14175	12834	11264	9107.9	608.09	1	1	1	1	1	1	1	1	1	1	246830000
VASEQTEK	Unmodified	890.435	0.434526	Q8TD55	PLEKHO2	Pleckstrin homology domain-containing family O member 2	yes	yes	0	0	0	36.61	36.61	2	0.00071787	8728	154.49	88.416	10744	14147	14667	13945	13696	17649	15680	15330	12357	372.42	10181	13363	14536	14391	13981	17497	15775	15478	12333	705.47	1	1	1	1	1	1	1	1	1	1	66183000
VASGEQK	Unmodified	717.366	0.365718	O43294	TGFB1I1	Transforming growth factor beta-1-induced transcript 1 protein	yes	yes	0	0	0	34.282	34.282	2	0.056459	7561	79.469	7.3302	7755.4	9663.7	12057	10611	9050.2	13284	12492	11084	10466	784.17	7354.8	9134.4	11864	10880	9408.5	13170	12495	11227	10413	994.91	1	1	1	1	1	1	1	1	1	1	24593000
VASGEQKEDQSEDK	Unmodified	1548.69	0.690359	O43294	TGFB1I1	Transforming growth factor beta-1-induced transcript 1 protein	yes	yes	0	0	1	37.846	37.846	3	4.8119e-17	8936	176.43	155.99	37072	50565	49857	37746	40634	59257	53066	44137	40758	702.91	35127	47694	49378	39884	41945	58248	53083	44880	40738	1683.4	1	1	1	1	1	1	1	1	1	1	111390000
VASGPSPGEGISPQSAQAPQAPGDNHVVPVLR	Unmodified	3118.58	0.579574	Q14764	MVP	Major vault protein	yes	yes	0	0	0	59.04	59.04	3;4	1.6073e-23	17938	115.54	94.53	8461.6	11377	12757	13183	13197	15175	15852	13049	11202	274.87	8022.9	10758	12609	13457	13399	15096	15882	13180	11251	504.23	3	3	3	3	3	3	3	3	3	2	302420000
VASLLVK	Unmodified	728.48	0.479626	P00492;Q9NRG1	HPRT1;PRTFDC1	Hypoxanthine-guanine phosphoribosyltransferase;Phosphoribosyltransferase domain-containing protein 1	no	no	0	0	0	71.926	71.926	2	0.010715	22122	121.29	7.2693	13417	17613	19746	16495	15645	21838	20114	17539	13607	514.48	12720	16632	19478	17091	16176	21598	20082	17775	13702	890.35	1	1	1	1	1	1	1	1	1	1	86025000
VASVAENK	Unmodified	816.434	0.434132	Q8N1F7	NUP93	Nuclear pore complex protein Nup93	yes	yes	0	0	0	45.895	45.895	2	0.0029931	11779	136.8	59.739	10704	14493	16641	13801	14682	17703	18775	14172	10912	421.44	10151	13687	16399	14276	15065	17527	18699	14365	11100	724.84	1	1	1	1	1	1	1	1	1	1	23317000
VASVEMVK	Oxidation (M)	877.458	0.457904	P08243	ASNS	Asparagine synthetase [glutamine-hydrolyzing]	yes	yes	0	1	0	51.543	51.543	2	0.0043549	13990	95.352	51.538	2550.2	26986	29993	20798	18944	25488	24573	19632	16889	490.63	2516	25458	28499	21808	19949	25266	24532	19934	16991	916.34	1	1	1	1	1	1	1	1	1	1	81623000
VASVLGTMEMGR	Met Dioxidation	1281.61	0.605707	O43488	AKR7A2	Aflatoxin B1 aldehyde reductase member 2	yes	yes	1	0	0	55.301	55.301	2	0.021402	15438	71.379	60.965	978.58	3926.9	3386	3111.6	3194.5	8073.8	7179.8	5326.2	5736.1	39.887	935.01	3705	3276.2	3324.4	3308.1	7836.9	7077.5	5450.3	5721	160.83	1	1	1	1	1	1	1	1	1	1	47030000
VASVLGTMEMGR	Oxidation (M)	1265.61	0.610793	O43488	AKR7A2	Aflatoxin B1 aldehyde reductase member 2	yes	yes	0	1	0	62.442	62.442	2	0.00070777	18228	90.709	74.038	3534.6	18931	15090	11476	9162.4	6165.1	5255.7	4996.2	3286.3	18.362	3388	17841	14451	12153	9591	6402	5483.5	5057.4	3326.2	132.92	1	1	1	1	1	1	1	1	1	1	55743000
VATLNSEEESDPPTYK	Unmodified	1778.82	0.821039	Q00341	HDLBP	Vigilin	yes	yes	0	0	0	58.199	58.199	3	4.4232e-07	16870	113.4	82.168	6808.6	9128.9	9690.1	8700.5	9714	13266	10525	10760	7551.6	0	6453.4	8621.3	9593.5	9032.9	9865.1	13062	10593	10887	7577.3	171.27	1	1	1	1	1	1	1	1	1	0	44502000
VATPVDWK	Unmodified	914.486	0.486168	P30041	PRDX6	Peroxiredoxin-6	yes	yes	0	0	0	65.409	65.409	2	0.0017658	19531	144.38	96.451	9541.6	15542	18969	14282	12998	16953	17480	13133	13239	411.83	9064.1	14675	18494	14785	13603	16827	17462	13334	13243	691.74	1	1	1	1	1	1	1	1	1	1	1557500000
VATPVDWKDGDSVMVLPTIPEEEAK	Oxidation (M)	2741.35	0.346963	P30041	PRDX6	Peroxiredoxin-6	yes	yes	0	1	1	79.844	79.844	3;4	2.0211e-31	25213	147.41	128.2	12499	28392	37748	43471	57159	61978	39933	36406	18396	562.28	11922	26907	36763	44011	56595	60978	40886	37526	19064	1372	2	2	2	2	2	2	2	2	2	2	128370000
VATQEGK	Unmodified	731.381	0.381368	M0QZK8;O75223	GGCT	Gamma-glutamylcyclotransferase	yes	no	0	0	0	35.915	35.915	2	0.021509	8194	98.299	49.796	4770.2	7966	8962.5	7491.7	7460.9	9675.2	9602.6	7234.5	6401.6	236.04	4529.5	7522.5	8769.3	7756.3	7687.3	9570.4	9584.1	7358.4	6452.2	389.69	1	1	1	1	1	1	1	1	1	1	78787000
VATVSLPR	Unmodified	841.502	0.502152	CON__P00761			yes	yes	0	0	0	56.046	56.046	2	0.0021052	15611	138.83	65.793	14371	20253	19485	15968	15928	19505	17255	17156	22703	297	13618	19108	19286	16714	16398	19364	17649	17308	22170	601.19	3	3	3	3	3	3	3	3	3	2	879500000
VATWFNQPAR	Unmodified	1188.6	0.603991	P26373	RPL13	60S ribosomal protein L13	yes	yes	0	0	0	69.305	69.305	2	3.7198e-05	21064	138.4	117.53	8494.2	12442	13018	10842	11487	14653	12183	10329	9122.7	398.37	8054.7	11745	12831	11291	11754	14464	12284	10540	9131.2	614.15	1	1	1	1	1	1	1	1	1	1	123150000
VAVATPAK	Unmodified	755.454	0.454139	P19338	NCL	Nucleolin	yes	yes	0	0	0	47.414	47.414	2	0.0028137	12407	139.28	101.04	10610	21907	23951	20934	20242	25618	24069	21540	18025	168.08	10090	20689	23312	21629	20809	25419	24151	21769	18042	656.77	1	1	1	1	1	1	1	1	1	1	179420000
VAVATPAKK	Unmodified	883.549	0.549102	P19338	NCL	Nucleolin	yes	yes	0	0	1	44.563	44.563	3	0.011498	11321	78.149	47.462	0	0	0	0	0	0	0	0	0	0	0	0	0	0	0	0	0	0	0	0	0	0	0	0	0	0	0	0	0	0	0
VAVCDIPPR	Unmodified	1025.53	0.5328	Q13509;A0A0B4J269;Q9BUF5	TUBB3;TUBB6	Tubulin beta-3 chain;Tubulin beta-6 chain	no	no	0	0	0	52.617	52.617	2	0.0052206	14656	103.83	94.245	22307	29029	27605	24874	25820	31360	29230	26376	22016	479.51	21128	27399	27476	25897	26349	31082	29392	26665	22029	1062	2	2	2	2	2	2	2	2	2	2	38533000
VAVEEVDEEGK	Unmodified	1202.57	0.566662	P02545	LMNA	Prelamin-A/C;Lamin-A/C	yes	yes	0	0	0	55.465	55.465	2	1.3046e-25	16094	213.31	172.96	8637.4	17531	21290	13529	14187	20428	20300	17840	19416	305.36	8220.6	16538	20635	14247	14902	20136	20345	18004	19195	700.42	1	1	1	1	1	1	1	1	1	1	66545000
VAVEEVDEEGKFVR	Unmodified	1604.8	0.804601	P02545	LMNA	Prelamin-A/C;Lamin-A/C	yes	yes	0	0	1	62.504	62.504	3	6.5786e-16	18537	169.4	150.34	22477	26275	27399	24133	25616	30968	22823	21434	11692	91.305	21287	24809	27279	25020	26051	30617	23061	21872	12008	582.04	1	1	1	1	1	1	1	1	1	1	64028000
VAVEPK	Unmodified	641.375	0.374826	Q7Z2Z2	EFTUD1	Elongation factor Tu GTP-binding domain-containing protein 1	yes	yes	0	0	0	45.906	45.906	2	0.066722	11756	91.584	8.3554	15491	23067	23868	22197	20409	24534	23688	19992	13707	389.29	14690	21786	23515	22882	20952	24432	23681	20241	13948	829.25	1	1	1	1	1	1	1	1	1	1	33660000
VAVGQEQAFSVNTR	Unmodified	1504.76	0.763405	Q14315	FLNC	Filamin-C	yes	yes	0	0	0	58.251	58.251	2;3	3.612e-42	16855	234.63	192.53	12800	18231	17713	16944	16219	18501	17591	15306	11220	50.444	12130	17215	17538	17502	16561	18435	17666	15479	11341	310.03	2	2	2	2	2	2	2	2	2	1	217470000
VAVIQFSDDPK	Unmodified	1217.63	0.629203	P12111	COL6A3	Collagen alpha-3(VI) chain	yes	yes	0	0	0	70.314	70.314	2	0.000469	21506	112.75	83.661	10564	20697	19495	17773	17398	22214	19290	16872	16644	399.41	10030	19535	19095	18498	17804	22002	19472	17143	16535	766.57	1	1	1	1	1	1	1	1	1	1	55770000
VAVLETQLK	Unmodified	999.596	0.596446	Q63ZY3	KANK2	KN motif and ankyrin repeat domain-containing protein 2	yes	yes	0	0	0	69.959	69.959	2	0.00078056	21350	153.08	92.605	24309	33839	33847	34101	31324	38692	36167	29681	22583	1032.4	23039	31968	33512	35072	31992	38467	36210	30153	22859	1659.1	1	1	1	1	1	1	1	1	1	1	40021000
VAVNDAHLLQYNHR	Unmodified	1648.84	0.843387	P17931	LGALS3	Galectin-3	yes	yes	0	0	0	52.338	52.338	3;4	1.0707e-17	14552	178.1	160.73	4652.8	5578	5769	5396.5	5484.4	6051.4	6151.2	5389.7	3998.8	36.353	4407	5268.3	5742.7	5562.5	5589.8	6028.2	6170.4	5433	4036.9	100.79	2	2	2	2	2	2	2	2	2	1	726370000
VAVQGDVVR	Unmodified	941.529	0.529429	P07814	EPRS	Bifunctional glutamate/proline--tRNA ligase;Glutamate--tRNA ligase;Proline--tRNA ligase	yes	yes	0	0	0	46.844	46.844	2	0.00074635	12765	130.75	62.326	13289	18555	19217	16967	15380	18469	18572	17028	12638	114.4	12597	17519	18969	17542	15874	18428	18589	17140	12722	395.38	2	2	2	2	2	2	2	2	2	1	449670000
VAVSDMK	Unmodified	748.379	0.378925	P21399	ACO1	Cytoplasmic aconitate hydratase	yes	yes	0	0	0	53.087	53.087	2	0.032389	14591	92.925	24.503	19278	21178	25345	21095	10456	6928.3	5546.9	4818.5	2997	0	18265	20006	24981	21437	11418	7550.4	5812.2	4915.1	3065.3	0	1	1	1	1	1	1	1	1	1	0	76377000
VAVTEGCQPSR	Unmodified	1202.57	0.571371	O75369	FLNB	Filamin-B	yes	yes	0	0	0	39.565	39.565	2	5.2445e-06	9920	146.11	106.06	4005.4	5746.6	5407.4	4244.9	3658.7	5339.9	4834.6	4293.9	3207.2	88.623	3795.3	5420.1	5345.1	4467.8	3831.2	5290.6	4820.1	4350.3	3233.5	182.83	1	1	1	1	1	1	1	1	1	1	100230000
VAVVAGYGDVGK	Unmodified	1133.61	0.608074	P23526	AHCY	Adenosylhomocysteinase	yes	yes	0	0	0	62.927	62.927	3	0.00020859	18564	79.659	67.132	5387.7	7746.1	7211.7	6791.8	6618.6	7692.9	7127.1	5672.3	5074.3	0	5105	7312	7150.6	7046.4	6756.8	7645.4	7174.1	5767.3	5093.8	107.5	1	1	1	1	1	1	1	1	1	0	147220000
VAVVQYSDR	Unmodified	1035.53	0.534909	P12111	COL6A3	Collagen alpha-3(VI) chain	yes	yes	0	0	0	50.133	50.133	2	3.9682e-05	13704	168.27	126.61	23905	36651	38123	39225	34641	43568	40888	36001	28051	678.04	22674	34638	37539	40188	35435	43383	40968	36425	28223	1471.6	2	2	2	2	2	2	2	2	2	2	97978000
VAVVQYSGTGQQRPER	Unmodified	1773.91	0.912195	P12109	COL6A1	Collagen alpha-1(VI) chain	yes	yes	0	0	0	44.668	44.668	3	1.9568e-05	11602	90.476	71.643	9491.3	14541	15158	14074	14643	16308	16005	13002	10668	436.37	9002.5	13733	14934	14515	14904	16206	16080	13183	10752	711.81	2	2	2	2	2	2	2	2	2	2	729610000
VAVYVPGSK	Unmodified	918.517	0.517468	Q9BY44	EIF2A	Eukaryotic translation initiation factor 2A;Eukaryotic translation initiation factor 2A, N-terminally processed	yes	yes	0	0	0	60.659	60.659	2	0.013697	17676	90.657	66.684	18625	12200	13355	11090	12708	14408	13821	10544	8843.9	200.61	17604	11518	13745	11508	12945	14245	13879	10732	8937.4	432.92	1	1	1	1	1	1	1	1	1	1	51721000
VAWHIDPFGHSR	Unmodified	1420.7	0.700017	O00754	MAN2B1	Lysosomal alpha-mannosidase;Lysosomal alpha-mannosidase A peptide;Lysosomal alpha-mannosidase B peptide;Lysosomal alpha-mannosidase C peptide;Lysosomal alpha-mannosidase D peptide;Lysosomal alpha-mannosidase E peptide	yes	yes	0	0	0	64.525	64.525	4	2.7707e-05	19195	88.155	75.524	1520.2	2252.4	2095.5	2507.1	1731.2	2227.9	2304.2	1753.9	1312.8	0	1440.7	2129.2	2073.6	2554.2	1785.5	2239.6	2290.9	1777.6	1337.4	0	1	1	1	1	1	1	1	1	1	0	37196000
VAWVSHDSTVCLADADKK	Unmodified	2000.96	0.962575	A0A1W2PNV4;O15143	ARPC1B	Actin-related protein 2/3 complex subunit 1B	no	no	0	0	1	56.861	56.861	3;4	3.4298e-09	18210	108.56	92.739	94932	100910	113270	102780	101550	105760	88842	86257	60383	1628.9	89898	95337	112830	105460	103540	105640	90265	87327	60787	3530.1	3	3	3	3	3	3	3	3	3	3	799910000
VAYCFEVAAQR	Unmodified	1312.62	0.623406	Q9H488	POFUT1	GDP-fucose protein O-fucosyltransferase 1	yes	yes	0	0	0	66.694	66.694	3	0.022014	19907	50.284	43.353	0	0	0	0	0	0	0	0	0	0	0	0	0	0	0	0	0	0	0	0	0	0	0	0	0	0	0	0	0	0	0
VAYTEADYYHTELWMEQALR	Oxidation (M)	2504.13	0.131825	P13674	P4HA1	Prolyl 4-hydroxylase subunit alpha-1	yes	yes	0	1	0	74.88	74.88	3	6.4392e-05	23279	69.081	63.371	1797.6	2583.3	2280.9	2357.3	3109.5	4168.2	5974.3	7782.1	8244	340.28	1702.8	2439.1	2284.5	2463.3	3149.2	4143.1	6005.9	7676.2	8038.1	500.52	1	1	1	1	1	1	1	1	1	1	44755000
VAYTEADYYHTELWMEQALR	Unmodified	2488.14	0.136911	P13674	P4HA1	Prolyl 4-hydroxylase subunit alpha-1	yes	yes	0	0	0	90.618	90.618	3	3.5894e-22	28816	156.22	151.12	8350	8594.2	9957.5	8362.9	7380.7	9104.7	6327	4331.5	2575.8	98.867	7907.3	8117.3	9900.7	8612.8	7623.7	9033.4	6388.2	4532.8	2700.7	161.74	2	2	2	2	2	2	2	2	2	1	142700000
VAYVSFGPHAGK	Unmodified	1231.63	0.634957	P50914	RPL14	60S ribosomal protein L14	yes	yes	0	0	0	58.369	58.369	3	0.0002728	16748	93.258	83.57	10565	13288	14194	14447	12929	15047	12744	12565	8310.3	203.75	10011	12559	14068	14772	13188	15025	12860	12705	8387.9	482.64	1	1	1	1	1	1	1	1	1	1	396140000
VCADLIR	Unmodified	845.443	0.442923	P60866	RPS20	40S ribosomal protein S20	yes	yes	0	0	0	57.342	57.342	2	0.018587	16514	100.74	54.371	6660.3	8198.2	7513.8	4247.7	5971.2	8189	8000.6	6261.8	5123.1	48.57	6305.6	7722	7501.8	4665.8	6176.7	8008.2	7967.7	6357.2	5177	190.65	1	1	1	1	1	1	1	1	1	1	492500000
VCALGGSK	Unmodified	790.401	0.400723	O75083	WDR1	WD repeat-containing protein 1	yes	yes	0	0	0	49.401	49.401	2	0.0029458	13173	126.28	97.855	20808	28423	30856	23382	22933	27292	26046	21465	15330	404.42	19728	26822	30401	24378	23774	27109	26070	21769	15581	877.59	1	1	1	1	1	1	1	1	1	1	877180000
VCALLSCTSHK	Unmodified	1274.61	0.611127	P15121	AKR1B1	Aldose reductase	yes	yes	0	0	0	50.88	50.88	3	0.0025096	17424	73.499	59.594	26360	32838	29211	26866	30673	37798	33919	31849	23981	848.02	24954	30987	29274	28126	31077	37326	34099	32203	24084	1535.6	2	2	2	2	2	2	2	2	2	2	214620000
VCALLSCTSHKDYPFHEEF	Unmodified	2339.04	0.0350882	P15121	AKR1B1	Aldose reductase	yes	yes	0	0	1	74.373	74.373	4	0.05971	23092	33.308	24.489	17353	17549	16611	18263	17494	18024	13571	13951	8374	308.89	16418	16582	16773	18704	17641	18027	13860	14161	8483.1	613.73	1	1	1	1	1	1	1	1	1	1	50475000
VCASEKPPK	Unmodified	1014.52	0.516816	P45974	USP5	Ubiquitin carboxyl-terminal hydrolase 5	yes	yes	0	0	0	39.924	39.924	3	0.027047	9542	56.258	39.626	17635	18705	18090	12408	15787	24294	19999	17417	10756	858	16689	17634	18169	13315	16207	23736	19902	17762	11005	1211	1	1	1	1	1	1	1	1	1	1	39385000
VCAYGPGLK	Unmodified	963.485	0.484787	Q14315	FLNC	Filamin-C	yes	yes	0	0	0	56.798	56.798	2	0.0004794	16113	151.51	117.43	24347	15863	15803	11818	12816	18949	22496	20146	15273	88.324	23007	14962	16385	12495	13312	18691	22236	20164	15376	549.41	1	1	1	1	1	1	1	1	1	1	416400000
VCDACFNDLQG	Unmodified	1297.51	0.506721	Q15075	EEA1	Early endosome antigen 1	yes	yes	0	0	0	68.135	68.135	2	0.0059876	20964	78.905	64.698	2653.3	2942.6	3548.6	3347.9	3193.2	4603.1	3284.6	3118	2427.3	55.751	2514	2782.1	3517.6	3432.9	3261.9	4539.4	3315.6	3186.8	2431.4	124.66	1	1	1	1	1	1	1	1	1	1	39713000
VCDGAIR	Unmodified	789.38	0.380322	P42345	MTOR	Serine/threonine-protein kinase mTOR	yes	yes	0	0	0	84.264	84.264	1	0.024082	26987	53.522	0	1381.6	976.26	962.52	1496.9	1272.7	1423.7	1291.8	1601.5	772.14	0	1305.8	925.2	997.13	1504	1273	1432.5	1299.8	1599.5	783.91	0	1	1	1	1	1	1	1	1	1	0	84201000
VCDIAAELAR	Unmodified	1116.56	0.559743	O00410	IPO5	Importin-5	yes	yes	0	0	0	72.813	72.813	2	2.8914e-05	22544	140.83	109.53	14330	21504	22645	19069	17704	17967	16891	14195	9948.9	50.413	13591	20300	22263	19710	18240	18011	17043	14385	10111	326.2	2	2	2	2	2	2	2	2	2	1	215910000
VCDVPLDQLPR	Unmodified	1310.67	0.665271	P07738	BPGM	Bisphosphoglycerate mutase	yes	yes	0	0	0	68.754	68.754	2	0.0013846	21201	94.804	75.017	6998.1	5359.4	5686.7	4866.6	4661	6086.1	5104	4972	2668.1	0	6617.1	5060	5789.9	5046.6	4794.6	6032	5107.5	5030.5	2736	0	1	1	1	1	1	1	1	1	1	0	17970000
VCEEIAIIPSK	Unmodified	1257.66	0.663874	P08708	RPS17	40S ribosomal protein S17	yes	yes	0	0	0	72.647	72.647	3	0.024106	22422	53.237	39.575	13592	18651	16925	11311	12066	13682	12948	10484	7112.3	385.46	12874	17577	16794	12100	12539	13569	12978	10652	7265.3	605.59	1	1	1	1	1	1	1	1	1	1	41197000
VCENIPIVLCGNK	Unmodified	1514.76	0.758519	P62826	RAN	GTP-binding nuclear protein Ran	yes	yes	0	0	0	73.961	73.961	2;3	2.3227e-08	22901	172.27	154.89	53662	53426	66022	55336	53748	59234	53419	43186	29059	780.98	50824	50481	65618	56763	55241	58999	53725	43964	29706	1721.9	2	2	2	2	2	2	2	2	2	1	695490000
VCEPCYEQLNR	Unmodified	1466.63	0.628234	O14964	HGS	Hepatocyte growth factor-regulated tyrosine kinase substrate	yes	yes	0	0	0	53.248	53.248	2	0.0015783	15230	90.601	80.647	10166	9546.3	11608	10974	11693	12757	10287	9645.8	6786.1	616.33	9625.4	9026.2	11604	11210	11838	12670	10443	9814.6	6844.3	803.59	1	1	1	1	1	1	1	1	1	1	128420000
VCETDGCSSEAK	Unmodified	1341.52	0.51768	P53582	METAP1	Methionine aminopeptidase 1	yes	yes	0	0	0	39.469	39.469	2	6.3172e-21	9916	199.09	168.84	14180	12692	16567	11672	14675	16875	14694	12515	9898.7	0	13427	11984	16522	12130	15000	16627	14825	12719	9970.5	195.91	1	1	1	1	1	1	1	1	1	0	29340000
VCEVDNELR	Unmodified	1132.52	0.518272	Q9Y3Z3	SAMHD1	Deoxynucleoside triphosphate triphosphohydrolase SAMHD1	yes	yes	0	0	0	52.578	52.578	2	0.00078263	15076	135.71	90.031	4552.9	6041.6	5949.8	4389.9	4709.6	6160	4832	5019.1	3644.6	105.61	4313.5	5697.9	5895.8	4636.7	4853.1	6081.4	4880.2	5081.9	3646.5	215.61	1	1	1	1	1	1	1	1	1	1	44091000
VCGDSDK	Unmodified	779.312	0.311968	P40227	CCT6A	T-complex protein 1 subunit zeta	yes	yes	0	0	0	36	36	2	0.01925	8475	100.19	76.631	27881	38966	43973	31971	28032	39921	40810	33144	26677	732.88	26443	36770	43182	33381	29556	39577	40541	33530	26922	1457.2	1	1	1	1	1	1	1	1	1	1	91679000
VCGEEGVR	Unmodified	904.407	0.407265	Q9H6S3	EPS8L2	Epidermal growth factor receptor kinase substrate 8-like protein 2	yes	yes	0	0	0	35.751	35.751	2	0.055436	8495	68.787	54.005	3156.8	4529.7	5791.8	5159.4	5296.4	6423.8	4941.6	3580.6	2613.9	54.252	2997	4282.7	5673.8	5279.4	5396.9	6347	4983.4	3703.4	2677.9	133.95	1	1	1	1	1	1	1	1	1	1	6919300
VCHANPSER	Unmodified	1068.48	0.477076	P53618	COPB1	Coatomer subunit beta	yes	yes	0	0	0	24.421	24.421	2;3	0.0037713	4234	64.485	53.333	3669.1	4485.4	5953.9	4869.9	4680	4623.7	4513.8	4341.3	2433.1	115.47	3480.5	4239.4	5848	4972.8	4820.2	4642.3	4545.6	4369.1	2489	209.2	2	2	2	2	2	2	2	2	2	2	141100000
VCHKDHEISYAK	Unmodified	1485.7	0.703447	Q5T4S7	UBR4	E3 ubiquitin-protein ligase UBR4	yes	yes	0	0	1	37.676	37.676	4	0.0031881	8710	67.519	52.364	28151	18924	19419	21100	25663	21802	22944	21332	10481	478.14	26605	17889	20128	21543	25624	21817	23144	21430	10870	943.94	1	1	1	1	1	1	1	1	1	1	33654000
VCLLGCGISTGYGAAVNTAK	Unmodified	2010.99	0.986681	P11766	ADH5	Alcohol dehydrogenase class-3	yes	yes	0	0	0	77.585	77.585	2;3	1.1154e-47	24346	279.77	256.89	36496	42692	45520	38878	37376	43484	40970	32022	26745	573.85	34568	40308	45224	40225	38447	43238	41142	32581	26993	1249.7	2	2	2	2	2	2	2	2	2	1	679850000
VCMDFNIIR	Oxidation (M)	1182.55	0.552549	P41252	IARS	Isoleucine--tRNA ligase, cytoplasmic	yes	yes	0	1	0	68.249	68.249	2	0.0027981	20488	91.9	70.6	5652.9	24916	27904	23739	15883	17110	18756	18784	15109	353.08	5432.5	23531	26677	24339	16865	17468	18854	18788	15062	767.2	1	1	1	1	1	1	1	1	1	1	95058000
VCNDEQLLLELQQIK	Unmodified	1841.96	0.955699	Q7Z6Z7	HUWE1	E3 ubiquitin-protein ligase HUWE1	yes	yes	0	0	0	93.838	93.838	3	5.2659e-05	30095	91.812	73.216	7004.9	5586.3	5371.9	4820.2	5494.6	6566.5	5843.1	4907.9	3350.3	60.109	6622.4	5272.9	5505.3	5024	5571.3	6483.3	5862.7	4989	3411.5	170.19	1	1	1	1	1	1	1	1	1	1	29291000
VCNPIISK	Unmodified	929.5	0.500437	P54652	HSPA2	Heat shock-related 70 kDa protein 2	yes	yes	0	0	0	58.765	58.765	2	0.0028409	16904	138.78	84.377	27392	39083	40472	32228	33850	40115	36339	26057	18795	446	25969	36881	39925	33636	34761	39682	36390	26695	19289	1023	1	1	1	1	1	1	1	1	1	1	100800000
VCNPIITK	Unmodified	943.516	0.516088	P11142	HSPA8	Heat shock cognate 71 kDa protein	yes	yes	0	0	0	58.635	58.635	2	0.0028409	16833	135.83	101.75	8261.7	10192	11882	9866.6	8963.2	11373	8267.1	6892.4	4584.7	311.84	7831.3	9626.1	11719	10175	9254.9	11277	8347.8	7096.6	4679.9	453.15	1	1	1	1	1	1	1	1	1	1	942770000
VCQEMYLTYGDGEEVGGMWVEK	2 Oxidation (M)	2611.09	0.0916764	Q14204	DYNC1H1	Cytoplasmic dynein 1 heavy chain 1	yes	yes	0	2	0	74.898	74.898	3	0.0067204	23285	43.198	35.395	567.33	4235.6	4186.6	3971.9	2014.7	2014.2	1659.5	1181.4	1023.8	0	550.41	3999.7	3980.4	4062.8	2167.1	2095.9	1688.8	1217.3	1037.1	0	1	1	1	1	1	1	1	1	1	0	14663000
VCSELDNNR	Unmodified	1105.48	0.482221	P42566	EPS15	Epidermal growth factor receptor substrate 15	yes	yes	0	0	0	43.002	43.002	2	0.00486	11410	93.162	78.645	6152.2	5601.2	6730.2	6904.6	7303.3	7690.3	6816.3	7365.2	4648.3	21.398	5823.7	5298.7	6749.8	7022.5	7368.7	7669.3	6902.5	7401.1	4678.4	190.61	1	1	1	1	1	1	1	1	1	1	17382000
VCSTNDLK	Unmodified	935.438	0.438231	P09874	PARP1	Poly [ADP-ribose] polymerase 1	yes	yes	0	0	0	47.344	47.344	2	0.0042552	12334	118.26	87.694	12084	14508	13376	11938	10983	14864	14367	10517	8913.2	100.14	11439	13690	13371	12462	11330	14714	14312	10721	9025.9	337.7	1	1	1	1	1	1	1	1	1	1	21005000
VCTLAIIDPGDSDIIR	Unmodified	1756.9	0.902935	P62888	RPL30	60S ribosomal protein L30	yes	yes	0	0	0	85.044	85.044	2;3	3.4588e-23	26868	175.48	149.44	20927	28267	26695	23830	24648	30275	26892	21214	17302	352.13	19824	26678	26528	24842	25156	29946	27003	21641	17479	822.54	2	2	2	2	2	2	2	2	2	2	208840000
VDAQEAK	Unmodified	759.376	0.376283	Q02952	AKAP12	A-kinase anchor protein 12	yes	yes	0	0	0	39.086	39.086	2	0.027336	9676	93.429	48.982	8841.1	14515	15398	12121	12389	15794	15540	12686	10568	232.55	8390.5	13698	15097	12651	12789	15629	15531	12852	10638	512.57	1	1	1	1	1	1	1	1	1	1	97962000
VDAQFGGIDQR	Unmodified	1204.58	0.58365	P54577	YARS	Tyrosine--tRNA ligase, cytoplasmic;Tyrosine--tRNA ligase, cytoplasmic, N-terminally processed	yes	yes	0	0	0	57.807	57.807	3	0.00057186	16984	72.34	52.578	1786.2	2053.9	2192.6	2430.6	2045	2782.5	2096.5	2193.4	1750.1	0	1691.8	1942.4	2182.7	2478.3	2084.4	2765.9	2122.1	2222.9	1741.5	0	1	1	1	1	1	1	1	1	1	0	33845000
VDASACGMER	Oxidation (M)	1110.44	0.443393	O95671	ASMTL	N-acetylserotonin O-methyltransferase-like protein	yes	yes	0	1	0	32.908	32.908	2	0.05184	7430	56.721	40.248	204.03	392.74	770.72	1315.7	2562.4	3602.2	3770.3	3352.9	4131.2	0	195.18	376.27	767.7	1331.3	2512	3505.5	3789.7	3372.9	4060.9	0	1	1	1	1	1	1	1	1	1	0	4879400
VDASACGMER	Unmodified	1094.45	0.448478	O95671	ASMTL	N-acetylserotonin O-methyltransferase-like protein	yes	yes	0	0	0	42.012	42.012	2	0.00019615	11008	126.31	84.884	10811	8026.7	8953.2	8782.5	7102.3	8436.8	8360.8	6462.7	3470.3	63.044	10223	7586.9	9101.8	8965.9	7329.9	8447.4	8316.3	6561	3631.6	208.94	1	1	1	1	1	1	1	1	1	1	17611000
VDATADYICK	Unmodified	1154.53	0.527774	P53396	ACLY	ATP-citrate synthase	yes	yes	0	0	0	61.247	61.247	2	0.0046503	17772	85.731	41.595	26902	40166	44914	30940	30076	34761	35290	29081	24741	1234.6	25523	37891	44018	32393	31461	34603	35383	29427	24859	1835.6	1	1	1	1	1	1	1	1	1	1	274960000
VDATAETDLAK	Unmodified	1132.56	0.561183	P13667	PDIA4	Protein disulfide-isomerase A4	yes	yes	0	0	0	56.501	56.501	2;3	1.449e-06	16482	180.36	130.94	29958	45292	50004	40121	40925	45631	49165	40413	33019	1380.7	28423	42756	49103	41600	42168	45430	49208	40778	33265	2140.4	3	3	3	3	3	3	3	3	3	2	494280000
VDATEESDLAQQYGVR	Unmodified	1779.83	0.827522	P07237	P4HB	Protein disulfide-isomerase	yes	yes	0	0	0	65.607	65.607	2;3	5.956e-33	19953	162.41	132.27	20496	24180	27173	27017	27361	30551	27323	27820	20594	528.54	19420	22858	26980	27624	27748	30432	27630	28027	20606	853.52	5	5	5	5	5	5	5	5	5	2	2926100000
VDAVASK	Unmodified	688.376	0.375555	Q9HD42	CHMP1A	Charged multivesicular body protein 1a	yes	yes	0	0	0	46.048	46.048	2	0.043973	11837	84.568	32.781	9638.3	10949	11739	12181	10711	13238	12591	10648	9124.1	393.52	9128.2	10350	11691	12449	10954	13190	12631	10792	9149.8	616.97	1	1	1	1	1	1	1	1	1	1	68943000
VDCDQHSDIAQR	Unmodified	1442.62	0.62084	Q9BS26	ERP44	Endoplasmic reticulum resident protein 44	yes	yes	0	0	0	33.064	33.064	2;3	0.0001422	7549	105.65	92.221	10163	13354	13251	11194	9218	11048	11368	10569	7947.6	418.15	9628.1	12603	13120	11623	9619.7	11075	11375	10633	7986.9	638.35	2	2	2	2	2	2	2	2	2	2	310320000
VDCTAHSDVCSAQGVR	Unmodified	1760.76	0.757016	Q8NBS9	TXNDC5	Thioredoxin domain-containing protein 5	yes	yes	0	0	0	36.567	36.567	2;3	6.2527e-23	9663	170.11	151.52	14888	18600	20621	18974	17451	20213	18313	15354	11907	246.92	14110	17573	20398	19479	17902	20145	18424	15597	12020	495.66	5	5	5	5	5	5	5	5	5	3	693780000
VDCTANTNTCNK	Unmodified	1396.57	0.571113	P30101	PDIA3	Protein disulfide-isomerase A3	yes	yes	0	0	0	38.034	38.034	2;3	9.9797e-38	9249	234.65	209.21	50237	62256	72026	56865	54200	59393	51062	41999	33692	456.68	47619	58781	71049	58757	55994	59203	51652	42816	33981	1402	3	3	3	3	3	3	3	3	3	3	349080000
VDCTQHYELCSGNQVR	Unmodified	1964.85	0.846894	Q8NBS9	TXNDC5	Thioredoxin domain-containing protein 5	yes	yes	0	0	0	46.914	46.914	3	1.231e-23	12840	127.66	112.24	10532	16391	16598	15937	15161	15688	15092	11003	9702.9	84.319	9988.5	15481	16347	16387	15464	15677	15218	11220	9802.4	187.9	2	2	2	2	2	2	2	2	2	1	684740000
VDDDFTAQDYR	Unmodified	1343.56	0.562974	Q8IUI8	CRLF3	Cytokine receptor-like factor 3	yes	yes	0	0	0	57.863	57.863	2	9.9207e-06	17094	139.86	113.07	5135.1	7173.2	6496	5981.8	5242.2	7000.5	7429.2	7297.9	4704.5	0	4864.2	6769.5	6451.6	6231	5422.2	6975.2	7382.7	7308.8	4757.5	0	1	1	1	1	1	1	1	1	1	0	26322000
VDDDLGTIESLEEAK	Unmodified	1632.77	0.773026	P35580	MYH10	Myosin-10	yes	yes	0	0	0	83.102	83.102	3	4.955e-14	26526	121.76	100.81	3588.1	5331.3	5824.3	5092.3	5267.6	6738.7	6940.7	5619.2	6109.2	282.94	3403.6	5034.9	5732.6	5269.7	5401.3	6667.5	6961.9	5688.4	6063.2	396.47	1	1	1	1	1	1	1	1	1	1	26251000
VDDFLANEAK	Unmodified	1120.54	0.540054	P52209	PGD	6-phosphogluconate dehydrogenase, decarboxylating	yes	yes	0	0	0	71.076	71.076	2	0.00087181	21563	118.18	48.224	9886.3	13424	16610	12326	12598	16271	16568	12894	11019	958.65	9380.2	12675	16298	12787	13073	16093	16522	13094	11108	1201.1	1	1	1	1	1	1	1	1	1	1	488010000
VDDKVNFHFILFNNVDGHLYELDGR	Unmodified	2975.46	0.456605	P09936	UCHL1	Ubiquitin carboxyl-terminal hydrolase isozyme L1	yes	yes	0	0	1	85.28	85.28	5	3.2683e-08	27201	80.355	67.035	10169	11776	12875	13035	14653	15784	12381	11607	7701.7	89.944	9632.7	11131	12826	13352	14729	15646	12584	11807	7797.7	353.32	1	1	1	1	1	1	1	1	1	1	42504000
VDDLLIIEEK	Unmodified	1185.65	0.64927	Q14204	DYNC1H1	Cytoplasmic dynein 1 heavy chain 1	yes	yes	0	0	0	87.197	87.197	2	0.0003268	27641	137.98	81.718	15715	21553	24121	20292	21554	24806	28363	21978	16324	273.95	14902	20353	23786	20984	22110	24628	28214	22163	16618	766.6	1	1	1	1	1	1	1	1	1	1	88629000
VDDNEETIK	Unmodified	1061.49	0.487684	P00568	AK1	Adenylate kinase isoenzyme 1	yes	yes	0	0	0	48.312	48.312	2	0.001908	13321	112.75	60.753	5328.9	7678.7	9833.2	6792.4	6148	8836.6	9424	7737.7	6238	32.792	5059.4	7248.7	9603.6	7061.1	6499.9	8752.4	9348.2	7805	6290.2	209.96	1	1	1	1	1	1	1	1	1	1	181030000
VDDNEETIKK	Unmodified	1189.58	0.582647	P00568	AK1	Adenylate kinase isoenzyme 1	yes	yes	0	0	1	46.91	46.91	3	0.00042994	12441	99.522	82.89	11037	15558	17575	13759	13149	16815	16082	13343	11110	396.12	10468	14687	17272	14286	13642	16675	16093	13530	11173	681.79	1	1	1	1	1	1	1	1	1	1	234080000
VDDQIAIVFK	Unmodified	1146.63	0.628475	Q15257	PPP2R4	Serine/threonine-protein phosphatase 2A activator	yes	yes	0	0	0	81.968	81.968	2	0.0003268	25988	137.98	83.427	29273	38475	42643	35611	36613	42805	39315	34069	27260	476.4	27749	36330	42102	36855	37537	42476	39559	34527	27408	1237.1	1	1	1	1	1	1	1	1	1	1	27948000
VDDQIYSEFR	Unmodified	1270.58	0.582981	Q9BVG4	PBDC1	Protein PBDC1	yes	yes	0	0	0	69.522	69.522	2	5.9535e-05	21481	131.82	115.62	3384.1	5052.3	5617.8	4935.5	5283	5787.1	5649.8	4618.9	4191.6	0	3210.6	4772.1	5525	5088.4	5384.8	5748.1	5693.5	4678.1	4197.7	100.39	1	1	1	1	1	1	1	1	1	0	91989000
VDDQIYSEFRK	Unmodified	1398.68	0.677944	Q9BVG4	PBDC1	Protein PBDC1	yes	yes	0	0	1	65.592	65.592	3	0.00010832	19483	98.902	78.565	19692	22552	22961	21139	23337	25166	20159	17401	9039.4	838.89	18646	21296	22932	21856	23604	24950	20369	17781	9390.8	1192.6	1	1	1	1	1	1	1	1	1	1	42239000
VDDSSEDKTEFTVK	Unmodified	1598.73	0.731162	P49588	AARS	Alanine--tRNA ligase, cytoplasmic	yes	yes	0	0	1	58.142	58.142	3	1.0083e-09	16559	122.34	94.69	31371	44849	49824	37006	38315	43754	46028	34615	26979	1098.3	29755	42323	48983	38584	39653	43443	45961	35108	27428	1835.3	1	1	1	1	1	1	1	1	1	1	992360000
VDDSSGSIGR	Unmodified	991.457	0.457052	P41250	GARS	Glycine--tRNA ligase	yes	yes	0	0	0	37.679	37.679	2	0.0059525	9403	83.783	70.275	3024.9	4406.4	4858.3	5176.8	4714	5990.8	4706.9	4188.5	4281.4	75.235	2869.2	4167	4784.9	5281.4	4791.8	5946.1	4779.9	4273.5	4242.5	167.78	1	1	1	1	1	1	1	1	1	1	957060000
VDEDEEALK	Unmodified	1046.48	0.476785	Q9BY43	CHMP4A	Charged multivesicular body protein 4a	yes	yes	0	0	0	54.187	54.187	2	0.00081943	15604	143.86	98.143	9245.3	15770	19040	13110	13436	17863	19055	15046	15287	0	8785.1	14882	18551	13700	14042	17657	19023	15198	15243	254.32	1	1	1	1	1	1	1	1	1	0	79486000
VDEEAEAK	Unmodified	889.403	0.402892	Q2NL82	TSR1	Pre-rRNA-processing protein TSR1 homolog	yes	yes	0	0	0	41.953	41.953	2	0.0045353	10887	114.89	57.613	13012	16515	15001	13457	14819	19456	16209	15489	11584	221.33	12320	15584	14991	14100	15064	19185	16306	15697	11626	566.88	1	1	1	1	1	1	1	1	1	1	24440000
VDEEIALR	Unmodified	943.497	0.497461	P16298	PPP3CB	Serine/threonine-protein phosphatase 2B catalytic subunit beta isoform	yes	yes	0	0	0	58.62	58.62	2	0.011931	17323	83.265	42.319	0	0	0	0	0	0	0	0	0	0	0	0	0	0	0	0	0	0	0	0	0	0	0	0	0	0	0	0	0	0	0
VDEFPLCGHMVSDEYEQLSSEALEAAR	Oxidation (M)	3097.36	0.36448	P27635	RPL10	60S ribosomal protein L10	yes	yes	0	1	0	87.733	87.733	3;4	2.8591e-19	28193	124.45	117.26	1430.9	2839	3533.7	3498.2	4378.3	5493.7	4909.7	3754.8	3652.9	0	1361.9	2685.6	3448.7	3583.7	4399.6	5395.8	4937.8	3833.8	3657.6	0	3	3	3	3	3	3	3	3	3	0	262620000
VDEFPLCGHMVSDEYEQLSSEALEAAR	Unmodified	3081.37	0.369566	P27635	RPL10	60S ribosomal protein L10	yes	yes	0	0	0	92.664	92.664	3	5.6204e-19	29833	124.28	121.71	7389.9	1995.6	1238.7	1094.7	562.81	789.38	830.41	1115.2	314.72	0	6969.7	1880	1593.2	1174	614.35	808.94	818.31	1106	332.41	0	1	1	1	1	1	1	1	1	1	0	36808000
VDEFVTHNLSFDEINK	Unmodified	1905.91	0.910857	P11766	ADH5	Alcohol dehydrogenase class-3	yes	yes	0	0	0	79.043	79.043	3	9.8973e-22	24876	138.57	118.73	17909	26522	29187	25627	26382	28062	29726	24210	19090	967.51	16989	25049	28713	26407	26975	27973	29807	24463	19287	1471.3	1	1	1	1	1	1	1	1	1	1	232340000
VDEIDAAIQR	Unmodified	1128.58	0.577502	Q9UPN3	MACF1	Microtubule-actin cross-linking factor 1, isoforms 1/2/3/5	yes	yes	0	0	0	64.034	64.034	2	6.3053e-06	19383	156.92	97.568	6285.1	9400.2	8858.7	9142.2	8840.8	9613.9	9950.4	8135.1	6733.6	0	5956.9	8878.6	8774.1	9410.2	8985.4	9596.8	9987.3	8215	6780.4	112.23	1	1	1	1	1	1	1	1	1	0	38369000
VDELTTDLEILK	Unmodified	1387.74	0.744627	Q14203	DCTN1	Dynactin subunit 1	yes	yes	0	0	0	94.313	94.313	2;3	1.1483e-09	30273	149.31	117.3	8973.2	16679	17428	14112	13766	17676	18152	14828	14606	200.34	8522.6	15742	17026	14704	14245	17523	18170	14990	14562	441.7	2	2	2	2	2	2	2	2	2	1	35069000
VDEMSQDIVK	Oxidation (M)	1178.55	0.548904	O15372	EIF3H	Eukaryotic translation initiation factor 3 subunit H	yes	yes	0	1	0	52.039	52.039	2	0.0039816	14747	81.594	61.431	511.47	3534.1	4119.3	6304.4	9968.5	13060	13186	11914	11345	181.56	497.51	3354.3	4018.2	6412.6	9814.5	12775	13218	12001	11272	446.7	1	1	1	1	1	1	1	1	1	1	55956000
VDENNPEYLR	Unmodified	1247.58	0.57823	P35611	ADD1	Alpha-adducin	yes	yes	0	0	0	50.463	50.463	2	0.0014421	14244	97.431	80.334	3680.2	5125	5577.6	4619.3	5211.1	6472.4	6587.9	5902.8	5940.7	258.24	3489.5	4838.5	5505.3	4803.6	5328.7	6398.2	6622.1	5950.7	5889.2	379.77	1	1	1	1	1	1	1	1	1	1	88827000
VDEYLAWQHTTLR	Unmodified	1630.81	0.810355	P30711	GSTT1	Glutathione S-transferase theta-1	yes	yes	0	0	0	71.153	71.153	3	0.0013493	21644	58.831	35.226	7739.3	5912	6511.4	6624	6541.7	8090.9	7128.2	6604.7	4286.7	64.939	7318.7	5588.9	6628.7	6781.4	6642.3	8025.9	7149.9	6684.5	4350.2	214.01	1	1	1	1	1	1	1	1	1	1	40105000
VDFNVPMK	Oxidation (M)	964.469	0.468803	P00558;P07205	PGK1;PGK2	Phosphoglycerate kinase 1;Phosphoglycerate kinase 2	no	no	0	1	0	64.236	64.236	3	0.025862	19188	49.418	29.631	4764.1	11454	13359	10259	17562	22801	19808	17155	12848	420.5	4540.3	10814	13013	10808	17599	22225	19865	17439	12972	792.98	2	2	2	2	2	2	2	2	2	2	470790000
VDFNVPMK	Unmodified	948.474	0.473888	P00558;P07205	PGK1;PGK2	Phosphoglycerate kinase 1;Phosphoglycerate kinase 2	no	no	0	0	0	71.411	71.411	2;3	0.014229	21934	60.973	39.509	72458	59469	61837	56245	7136.3	10013	9136.5	7500.2	4930.1	142.86	68524	56160	62211	57205	10496	12069	9088.9	7625	5042.9	308.1	2	2	2	2	2	2	2	2	2	2	951450000
VDFPQDQLTALTGR	Unmodified	1559.79	0.794371	P40926	MDH2	Malate dehydrogenase, mitochondrial	yes	yes	0	0	0	80.259	80.259	2	0.00041631	25119	119.88	105.67	6470.3	7730	8579.5	8634.1	8607.8	9152.7	9620.6	8391.6	6584.2	388	6130.5	7307.4	8520	8818.4	8745	9142.2	9661.2	8458.5	6625.4	559.56	1	1	1	1	1	1	1	1	1	1	12865000
VDFTEEEINNMK	Oxidation (M)	1483.65	0.650074	P46940	IQGAP1	Ras GTPase-activating-like protein IQGAP1	yes	yes	0	1	0	64.235	64.235	3	0.00094854	19225	72.652	54.637	5520.3	7239.6	7382.6	7725.8	8091.5	9613.1	9057.2	11406	9368.4	477.81	5230.6	6841.8	7337.3	7933.2	8183.4	9574.8	9181.6	11386	9230.6	713.9	1	1	1	1	1	1	1	1	1	1	51955000
VDFTEEEINNMK	Unmodified	1467.66	0.65516	P46940	IQGAP1	Ras GTPase-activating-like protein IQGAP1	yes	yes	0	0	0	74.262	74.262	3	1.3646e-09	23026	120.06	108.79	10938	15490	17096	13110	14408	18462	15580	7542	2061	15.415	10373	14619	16830	13692	14784	18130	15433	7988.9	2607	189.07	1	1	1	1	1	1	1	1	1	1	174990000
VDFTEEEINNMKTELEK	Oxidation (M)	2083.96	0.961966	P46940	IQGAP1	Ras GTPase-activating-like protein IQGAP1	yes	yes	0	1	1	71.617	71.617	3	0.050611	21763	44.391	29.696	1725.7	5987	6854.1	5406.1	5892.3	7119.6	13671	25300	28855	542.74	1652.2	5652.4	6609.7	5613.8	6160.6	7288.8	13958	24690	27827	1096.6	1	1	1	1	1	1	1	1	1	1	66962000
VDFTEEEINNMKTELEK	Unmodified	2067.97	0.967051	P46940	IQGAP1	Ras GTPase-activating-like protein IQGAP1	yes	yes	0	0	1	88.555	88.555	3	2.1494e-07	28397	114.29	97.607	51625	50162	42168	45575	52482	50887	32575	15316	4529.5	576.17	48815	47360	43093	47160	52342	50324	33347	16759	5658.8	896.99	1	1	1	1	1	1	1	1	1	1	59016000
VDGAEWGVDLPSVEAQLGSHR	Unmodified	2221.08	0.0763594	Q15149	PLEC	Plectin	yes	yes	0	0	0	82.103	82.103	3	3.5363e-15	25742	124.73	108.42	3166	5405.8	6210.7	6332.9	5830.9	6046.4	6371.1	4673.8	2999.3	77.551	3007.3	5111.9	6075.1	6441.2	5944.1	6056.4	6366.9	4743.7	3102.4	181.19	1	1	1	1	1	1	1	1	1	1	67193000
VDGALCTEK	Unmodified	991.464	0.464446	CON__Q3SZV7			yes	yes	0	0	0	52.177	52.177	2	0.00078254	14216	129.38	92.987	9619.1	14040	15330	11705	10350	13706	14104	10905	8806.6	209.64	9123.6	13250	15054	12193	10845	13615	14031	11054	8914.1	449.79	1	1	1	1	1	1	1	1	1	1	166230000
VDGANVALK	Unmodified	885.492	0.491981	O94979	SEC31A	Protein transport protein Sec31A	yes	yes	0	0	0	55.84	55.84	2	0.0013851	15671	133.57	77.027	14683	21519	23285	19872	19896	21868	22658	17888	14468	354.27	13926	20319	22916	20536	20422	21781	22707	18108	14623	747.59	1	1	1	1	1	1	1	1	1	1	184850000
VDHCPIK	Unmodified	867.427	0.427273	P26885	FKBP2	Peptidyl-prolyl cis-trans isomerase FKBP2	yes	yes	0	0	0	39.574	39.574	3	0.053635	9358	52.683	32.989	2135.7	2315.5	3434	2808.4	2786.6	2574.8	2478.4	2106.8	1857	0	2025.8	2190.2	3374.7	2849.7	2861.1	2585.4	2520.6	2131.4	1858.7	0	1	1	1	1	1	1	1	1	1	0	228400000
VDHQTGPIVWGEPGTNGQHAFYQLIHQGTK	Unmodified	3314.62	0.622108	P06744;K7ESF4	GPI	Glucose-6-phosphate isomerase	yes	no	0	0	0	73.388	73.388	5	1.0093e-09	22714	72.603	61.292	7921.7	11373	12363	11724	11097	11510	9544.6	8245.9	5693.3	524.7	7512.6	10745	12175	12013	11311	11506	9684.7	8413.6	5780.9	684.91	1	1	1	1	1	1	1	1	1	1	122800000
VDHSQNQK	Unmodified	954.452	0.451907	Q9GZZ1	NAA50	N-alpha-acetyltransferase 50	yes	yes	0	0	0	25.598	25.598	3	0.00086322	4605	106.36	74.001	7379.4	9724.3	11237	10356	10937	10325	10328	9931.2	6597.8	118.67	6997.2	9189.8	11088	10595	11104	10346	10440	9980.6	6668.2	341.59	2	2	2	2	2	2	2	2	2	2	111000000
VDHYLGK	Unmodified	830.429	0.428653	O95479	H6PD	GDH/6PGL endoplasmic bifunctional protein;Glucose 1-dehydrogenase;6-phosphogluconolactonase	yes	yes	0	0	0	50.797	50.797	3	0.042529	13746	57.103	43.109	4748.1	6229.9	6586.1	5541.7	5710.6	5281.5	5674.4	5662.6	3372.4	228.68	4499.8	5881.3	6515.4	5727.9	5844.1	5310.8	5714.7	5672.2	3425.2	346.39	1	1	1	1	1	1	1	1	1	1	63883000
VDIAEGR	Unmodified	758.392	0.392267	Q15056	EIF4H	Eukaryotic translation initiation factor 4H	yes	yes	0	0	0	45.702	45.702	2	0.029164	12309	91.9	52.682	3812.9	5096.7	5537.6	4722.5	4504.7	5463.9	5856.6	4298.3	3859	76.474	3614.4	4812.5	5466.8	4883.7	4649.6	5429.2	5841.9	4359	3892.4	171.49	1	1	1	1	1	1	1	1	1	1	643180000
VDIDAPDVDVHGPDWHLK	Unmodified	2026.97	0.974854	Q09666	AHNAK	Neuroblast differentiation-associated protein AHNAK	yes	no	0	0	0	85.675	85.675	3;4	1.0233e-15	21475	134.44	120.19	31194	33275	41695	36384	34629	41631	39076	34583	25805	694.27	29557	31452	41303	37252	35609	41408	39199	34983	26025	1435.6	4	4	4	4	4	4	4	4	4	3	4677500000
VDIDAPDVEVHDPDWHLK	Unmodified	2099	0.995984	Q09666	AHNAK	Neuroblast differentiation-associated protein AHNAK	yes	yes	0	0	0	71.278	71.278	4	1.4342e-06	21861	97.579	80.501	6866.1	7762.2	8784.1	8644.8	8382	8162.3	9360.4	7916.3	5833.2	293.21	6504.3	7337.7	8731.7	8814.6	8540.3	8200.5	9384.5	7959	5905.2	459.31	1	1	1	1	1	1	1	1	1	1	1096000000
VDIDAPDVSIEGPDAK	Unmodified	1639.79	0.794096	Q09666	AHNAK	Neuroblast differentiation-associated protein AHNAK	yes	yes	0	0	0	69.13	69.13	3	1.6464e-09	22045	97.797	69.935	5778.7	8857.6	10782	8713.2	8287.4	10853	9409.3	8185.4	7163.2	133.49	5486.9	8366.7	10540	8989.6	8571	10750	9462.5	8318	7163.2	315.14	2	2	2	2	2	2	2	2	2	2	670300000
VDIDTPDIDIHGPEGK	Unmodified	1719.83	0.831544	Q09666	AHNAK	Neuroblast differentiation-associated protein AHNAK	yes	yes	0	0	0	68.005	68.005	3	0.00014316	20747	79.771	67.004	15218	19461	21221	21094	21411	24349	19112	18801	16390	794.32	14422	18393	21021	21611	21682	24193	19490	19097	16287	1183.1	2	2	2	2	2	2	2	2	2	2	667410000
VDIDTPDINIEGSEGK	Unmodified	1700.81	0.810474	Q09666	AHNAK	Neuroblast differentiation-associated protein AHNAK	yes	yes	0	0	0	72.539	72.539	2;3	6.548e-32	22377	201	178.68	40158	49256	56782	49566	51068	59890	55158	45516	41048	1257.2	38062	46532	56158	51040	52205	59392	55563	46251	41100	2237.2	2	2	2	2	2	2	2	2	2	2	581430000
VDIDVPDVDVQGPDWHLK	Unmodified	2046.01	0.00582024	Q09666	AHNAK	Neuroblast differentiation-associated protein AHNAK	yes	no	0	0	0	82.696	82.696	3;4	7.1785e-09	25985	107.34	95.725	15566	18077	23028	19720	20209	23672	21757	18844	13622	368.52	14757	17087	22728	20211	20688	23491	21850	19100	13786	783.13	2	2	2	2	2	2	2	2	2	2	1959000000
VDIDVPDVNIEGPDAK	Unmodified	1694.84	0.836295	Q09666	AHNAK	Neuroblast differentiation-associated protein AHNAK	yes	yes	0	0	0	78.398	78.398	2;3	8.4588e-13	24511	112.17	8.3815	17875	23539	30426	26116	24191	28602	30306	24839	19474	1280.1	16961	22251	29851	26698	24994	28514	30259	25100	19675	1780.3	2	2	2	2	2	2	2	2	2	2	1171500000
VDIDVPDVNLEAPEGK	Unmodified	1708.85	0.851945	Q09666	AHNAK	Neuroblast differentiation-associated protein AHNAK	yes	yes	0	0	0	79.838	79.838	2;3	1.4851e-24	24898	147.12	130.18	50731	65548	79461	70087	70461	81590	78132	67336	54603	1996.1	48113	61946	78266	71871	72121	81093	78519	68154	54875	3405	4	4	4	4	4	4	4	4	4	3	620440000
VDIDVPDVNVQGPDWHLK	Unmodified	2045.02	0.0218047	Q09666	AHNAK	Neuroblast differentiation-associated protein AHNAK	yes	yes	0	0	0	80.81	80.81	3;4	6.4987e-21	25395	155.1	130.54	53706	61131	72845	66753	64728	75463	71297	58324	45453	920.64	50892	57780	72163	68337	66234	75039	71551	59195	45944	2214.8	3	3	3	3	3	3	3	3	3	2	433310000
VDIEAPDVSLEGPEGK	Unmodified	1653.81	0.809746	Q09666	AHNAK	Neuroblast differentiation-associated protein AHNAK	yes	yes	0	0	0	74.047	74.047	2;3	2.7143e-84	22949	265.22	216.43	24139	30238	36918	32712	32134	39323	37832	31315	25336	460.11	22889	28579	36392	33543	32961	39020	37894	31736	25529	1158	2	2	2	2	2	2	2	2	2	2	424440000
VDIEGPDVNIEGPEGK	Unmodified	1666.81	0.804995	Q09666	AHNAK	Neuroblast differentiation-associated protein AHNAK	yes	no	0	0	0	70.418	70.418	2;3	4.0884e-21	21857	196.33	167.38	44352	57619	71484	60402	60860	72377	69973	58924	48504	1718.4	42070	54446	70307	62041	62497	71847	70201	59678	48770	2981.8	3	3	3	3	3	3	3	3	3	3	641800000
VDIETPNLEGTLTGPR	Unmodified	1710.88	0.878829	Q09666	AHNAK	Neuroblast differentiation-associated protein AHNAK	yes	yes	0	0	0	75.39	75.39	2;3	7.2018e-24	23393	136.39	122.65	11221	16510	18413	18175	18054	20758	20432	16581	13671	682.85	10645	15606	18127	18601	18369	20640	20498	16814	13776	1026.7	2	2	2	2	2	2	2	2	2	2	427550000
VDIGDTIIYLVH	Unmodified	1356.73	0.728917	Q9P2J5	LARS	Leucine--tRNA ligase, cytoplasmic	yes	yes	0	0	0	98.633	98.633	2	0.00051975	32110	131.06	92.769	4991.2	7567.7	8640.3	7069	7472.7	7400	7748.5	6985.5	6389.9	55.538	4736.6	7146.1	8476.7	7293.9	7654.8	7397.6	7836.9	7024.7	6362.6	213.97	1	1	1	1	1	1	1	1	1	1	123830000
VDIIENQVMDFR	Unmodified	1477.72	0.723514	P21266	GSTM3	Glutathione S-transferase Mu 3	yes	yes	0	0	0	88.22	88.22	2	4.411e-05	28042	143.97	125.92	10849	9784.5	12272	9006.6	5995.8	6804.7	7306	7552.4	4761.7	0	10271	9238.7	12201	9259.8	6471.3	6928.4	7304.3	7546.7	4806.3	0	1	1	1	1	1	1	1	1	1	0	53243000
VDILDPALLR	Unmodified	1123.66	0.660109	P17980	PSMC3	26S protease regulatory subunit 6A	yes	yes	0	0	0	87.643	87.643	2	0.00085537	28031	105.4	86.614	43480	51859	56855	49602	50851	54410	52982	51338	35995	1288	41193	48976	56411	51144	51972	54287	53363	51653	36237	2400.9	2	2	2	2	2	2	2	2	2	2	79771000
VDINAPDVDVHGPDWHLK	Unmodified	2025.99	0.990839	Q09666	AHNAK	Neuroblast differentiation-associated protein AHNAK	yes	yes	0	0	0	69.793	69.793	3;4	1.0629e-11	21084	116.82	99.414	30901	42237	46881	41756	39412	47204	44017	37067	29202	561.85	29300	39897	46205	42991	40487	46946	44179	37591	29442	1386.9	2	2	2	2	2	2	2	2	2	2	1509900000
VDINAPDVDVQGPDWHLK	Unmodified	2016.99	0.990505	Q09666	AHNAK	Neuroblast differentiation-associated protein AHNAK	yes	no	0	0	0	76.052	76.052	3;4	1.5416e-20	23479	148.56	131.07	20876	23698	29239	24451	23360	27764	28880	23667	17066	362.21	19785	22391	28899	25113	24120	27630	28809	23909	17340	888.8	2	2	2	2	2	2	2	2	2	2	2040100000
VDINAPDVDVR	Unmodified	1211.61	0.614616	Q09666	AHNAK	Neuroblast differentiation-associated protein AHNAK	yes	yes	0	0	0	61.556	61.556	2	1.8599e-05	18413	131.82	99.598	6767.5	8721.4	10554	9467.3	7708.7	10776	11481	7509.1	7461.9	40.896	6418	8243	10382	9696.2	8040.3	10702	11395	7660	7533.1	212.3	1	1	1	1	1	1	1	1	1	1	638970000
VDINAPDVEVHGPDWHLK	Unmodified	2040.01	0.00648895	Q09666	AHNAK	Neuroblast differentiation-associated protein AHNAK	yes	yes	0	0	0	69.77	69.77	4	7.8109e-12	21090	120.29	103.21	6846.4	7670.3	9954.2	7661.2	8316.8	8828	8282.5	8522.6	5947.5	0	6490.1	7245.8	9824.5	7885.6	8533.9	8792.7	8368.6	8559.5	5967.5	163.54	1	1	1	1	1	1	1	1	1	0	1492800000
VDINAPDVEVQGK	Unmodified	1382.7	0.704159	Q09666	AHNAK	Neuroblast differentiation-associated protein AHNAK	yes	yes	0	0	0	64.261	64.261	2;3	1.6594e-30	19200	256.52	208.92	20183	25618	32625	26064	26543	30519	29819	25535	19843	248.47	19145	24203	32068	26807	27332	30330	29923	25814	20002	819.66	2	2	2	2	2	2	2	2	2	1	611790000
VDINAPDVGVQGPDWHLK	Unmodified	1958.98	0.985025	Q09666	AHNAK	Neuroblast differentiation-associated protein AHNAK	yes	yes	0	0	0	74.328	74.328	3;4	1.0104e-09	22897	115.15	99.209	33910	37063	43515	36574	37219	44257	40347	32680	24966	803.75	32123	35009	43194	37706	38172	43875	40498	33254	25286	1513.2	3	3	3	3	3	3	3	3	3	3	928870000
VDINTEDLEDGTCR	Unmodified	1635.7	0.704629	P21333	FLNA	Filamin-A	yes	yes	0	0	0	62.031	62.031	2;3	2.0422e-112	18581	294.69	285.26	9323	29953	35048	29595	26525	32802	36411	35523	29637	248.85	8918.4	28294	33726	30461	27555	32771	36403	35534	29530	817.8	4	4	4	4	4	4	4	4	4	2	276920000
VDINTPDVDVHGPDWHLK	Unmodified	2056	0.00140357	Q09666	AHNAK	Neuroblast differentiation-associated protein AHNAK	yes	yes	0	0	0	69.427	69.427	4	2.8893e-09	20936	109.38	93.258	6255.5	7281.2	8926.5	6946.9	7281	8494	8304.3	7236.7	5087	299.83	5929.3	6876.4	8816.7	7178.1	7497.4	8429.7	8315.8	7316.7	5155.8	449.81	1	1	1	1	1	1	1	1	1	1	953450000
VDIQTEDLEDGTCK	Unmodified	1621.71	0.714131	O75369	FLNB	Filamin-B	yes	yes	0	0	0	62.979	62.979	2	1.519e-16	18988	197.56	181.67	11548	17821	22458	15184	15420	17044	18178	13095	11296	55.683	10968	16820	21906	15782	16096	16952	18183	13290	11438	355.51	1	1	1	1	1	1	1	1	1	1	51004000
VDIRPQLLK	Unmodified	1080.67	0.665529	Q5SSJ5	HP1BP3	Heterochromatin protein 1-binding protein 3	yes	yes	0	0	0	63.831	63.831	3	0.034822	18916	52.867	14.51	9047.5	12837	12611	11230	10768	14197	12196	10427	7547.4	113.99	8574.6	12118	12474	11676	11052	14051	12218	10608	7644.2	348.64	1	1	1	1	1	1	1	1	1	1	83269000
VDISAPDVDVHGPDWHLK	Unmodified	1998.98	0.97994	Q09666	AHNAK	Neuroblast differentiation-associated protein AHNAK	yes	yes	0	0	0	70.473	70.473	3;4	7.297e-08	21470	102.78	86.892	28352	30760	32105	29845	30819	35018	32851	28946	21165	991.83	26842	29053	32101	30782	31369	34795	33022	29300	21379	1603.8	3	3	3	3	3	3	3	3	3	3	939730000
VDIVAINDPFIDLNYMVYMFQYDSTHGK	2 Oxidation (M)	3339.55	0.546802	P04406	GAPDH	Glyceraldehyde-3-phosphate dehydrogenase	yes	yes	0	2	0	103.34	103.34	4	1.4112e-14	32356	100.93	92.308	42012	55571	60208	59080	71804	189440	217410	220710	211700	6276.1	39822	52516	59996	62542	74236	184470	214160	220370	209120	10605	9	9	9	9	9	9	9	9	9	5	910410000
VDIVAINDPFIDLNYMVYMFQYDSTHGK	Met Dioxidation	3339.55	0.546802	P04406	GAPDH	Glyceraldehyde-3-phosphate dehydrogenase	yes	yes	1	0	0	97.869	97.869	5	8.9557e-09	31852	64.035	51.358	4885.7	5175.4	6681.8	6197.8	6405	12620	12620	13711	16751	633.48	4629.8	4894.9	6633.3	6404.5	6608	12378	12661	13730	16353	913.82	1	1	1	1	1	1	1	1	1	1	35391000
VDIVAINDPFIDLNYMVYMFQYDSTHGK	Unmodified	3307.56	0.556973	P04406	GAPDH	Glyceraldehyde-3-phosphate dehydrogenase	yes	yes	0	0	0	101.38	101.38	3;4;5	6.5616e-74	33314	197.54	184.86	407560	321440	372280	431390	395520	103040	44353	22517	8596.4	376.84	385520	304280	376510	430950	395000	116930	61032	25718	9998.6	631.62	4	4	4	4	4	4	4	4	4	2	1516300000
VDIVAINDPFIDLNYMVYMFQYDSTHGK	Oxidation (M)	3323.55	0.551887	P04406	GAPDH	Glyceraldehyde-3-phosphate dehydrogenase	yes	yes	0	1	0	101.31	101.31	3;4	2.2871e-15	33121	102.27	91.162	11567	20665	25253	24803	27301	29969	21050	18224	9184.1	245.18	10997	19545	24655	25297	27485	29662	21402	18742	9565.2	652.63	2	2	2	2	2	2	2	2	2	2	565770000
VDKGVVPLAGTDGETTTQGLDGLSER	Unmodified	2614.31	0.308604	P09972	ALDOC	Fructose-bisphosphate aldolase C	yes	yes	0	0	1	69.049	69.049	3;4	8.4239e-32	20921	154.77	147.82	17457	23039	19415	18562	21218	23005	17249	14050	7873	257.45	16527	21738	19452	19403	21360	22749	17492	14448	8166	490.66	3	3	3	3	3	3	3	3	3	2	1239900000
VDKGVVPLAGTNGETTTQGLDGLSER	Unmodified	2613.32	0.324588	P04075	ALDOA	Fructose-bisphosphate aldolase A	yes	yes	0	0	1	66.388	66.388	3	5.2741e-69	19938	222.4	218.2	12242	16053	15038	15574	15306	18140	11872	10572	5868.3	146.5	11594	15162	14979	16062	15463	17974	12086	10902	6044.9	382.61	1	1	1	1	1	1	1	1	1	1	142780000
VDKLDASESLR	Unmodified	1231.64	0.64083	Q00610	CLTC	Clathrin heavy chain 1	yes	yes	0	0	1	54.722	54.722	2;3	1.8353e-17	15232	206.24	168.71	24631	43606	47810	33182	32414	45588	43217	34534	32966	532.75	23395	41134	46642	34906	33946	45004	43192	35084	32963	1300.9	2	2	2	2	2	2	2	2	2	2	726340000
VDLGVLGK	Unmodified	799.48	0.480354	P36871	PGM1	Phosphoglucomutase-1	yes	yes	0	0	0	73.603	73.603	2	0.0018862	22775	154.31	96.749	12276	17515	19685	16240	16575	19829	19262	14395	12025	273.82	11644	16538	19362	16810	17035	19648	19280	14658	12172	590.98	1	1	1	1	1	1	1	1	1	1	302770000
VDLVDENFTELR	Unmodified	1448.71	0.714724	P61086	UBE2K	Ubiquitin-conjugating enzyme E2 K	yes	yes	0	0	0	80.925	80.925	2	6.4307e-10	25524	191.52	159.88	7107.1	9836.8	11309	9654.6	9361.8	11385	11817	9398.7	8858	52.26	6740.9	9291.4	11127	9952	9647.3	11310	11830	9506.1	8865.7	266.73	1	1	1	1	1	1	1	1	1	1	63386000
VDNDENEHQLSLR	Unmodified	1567.72	0.722663	P06748	NPM1	Nucleophosmin	yes	yes	0	0	0	45.434	45.434	3	2.6042e-10	12325	122.64	110.28	2359.6	3833.2	3708.4	3247	2867	3746.3	4359.7	3709.6	3754.4	22.447	2237.9	3617.8	3649.1	3377.7	2979.6	3732.4	4349.5	3723.1	3730.2	106.99	1	1	1	1	1	1	1	1	1	1	662290000
VDNLSDEGALNISDR	Unmodified	1616.76	0.764193	O95486	SEC24A	Protein transport protein Sec24A	yes	yes	0	0	0	64.716	64.716	2	2.0658e-05	19655	107.14	91.989	2917	3871.4	4358.5	4477.8	3799.3	5185.8	3903.9	3997.3	3311.2	0	2765.6	3660.7	4299.2	4572	3889.5	5151.5	3952.6	4055.6	3292.3	0	1	1	1	1	1	1	1	1	1	0	15993000
VDNLTYR	Unmodified	879.445	0.445031	Q01130;Q9BRL6	SRSF2;SRSF8	Serine/arginine-rich splicing factor 2;Serine/arginine-rich splicing factor 8	yes	no	0	0	0	50.186	50.186	2	0.014788	13991	106.36	43.642	5324	8816.1	9243.3	8797.9	6924	8993.2	8386.6	7281.8	5938.2	0	5052.6	8328.2	9056.5	9037.7	7181.8	8984.1	8399.6	7370	5963.1	154.48	1	1	1	1	1	1	1	1	1	0	156990000
VDPSHDASK	Unmodified	954.441	0.440674	Q14315;O75369	FLNC;FLNB	Filamin-C;Filamin-B	no	no	0	0	0	34.731	34.731	3	0.0012584	7996	78.098	61.558	6584.1	11291	10503	10360	9786.1	11546	11284	9943.9	7803.2	383.77	6244.9	10661	10344	10713	9991.2	11501	11318	10048	7847	591.5	1	1	1	1	1	1	1	1	1	1	88412000
VDQLTAQLADLAAR	Unmodified	1483.8	0.799456	P18206	VCL	Vinculin	yes	yes	0	0	0	89.55	89.55	3	6.2124e-06	28774	113.1	93.359	25560	34993	43910	33195	29704	39328	37367	28253	25946	896.41	24255	33046	43000	34292	31080	39009	37356	28796	26085	1498	1	1	1	1	1	1	1	1	1	1	59315000
VDQSAVGFEYQGK	Unmodified	1426.67	0.672859	Q14247	CTTN	Src substrate cortactin	yes	yes	0	0	0	62.759	62.759	2;3	7.5285e-22	18366	238.2	207.94	29626	39902	47294	39423	35101	48292	47748	37143	31521	1013.2	28100	37692	46481	40650	36504	47872	47552	37720	31790	1813.7	2	2	2	2	2	2	2	2	2	2	486210000
VDSDKEDDITELK	Unmodified	1505.71	0.709698	P52306	RAP1GDS1	Rap1 GTPase-GDP dissociation stimulator 1	yes	yes	0	0	1	61.338	61.338	3	0.00055577	17823	87.18	67.856	12521	23701	24377	17903	19007	25155	24112	19454	18537	714.2	11893	22357	23808	18853	19673	24820	24147	19756	18527	1122.7	1	1	1	1	1	1	1	1	1	1	89748000
VDSGYR	Unmodified	695.324	0.323853	Q14697;Q92947	GANAB;GCDH	Neutral alpha-glucosidase AB;Glutaryl-CoA dehydrogenase, mitochondrial	yes	no	0	0	0	34.319	34.319	2	0.047446	8038	98.807	49.959	3258.7	5305.1	5225.9	4756.9	4181.2	5163.5	5463.2	4134.8	3573.8	26.921	3090.9	5008.4	5138.7	4924.2	4321.1	5144.6	5447.7	4188.2	3606.4	121.04	1	1	1	1	1	1	1	1	1	1	263490000
VDSIDDR	Unmodified	818.377	0.377011	Q01082	SPTBN1	Spectrin beta chain, non-erythrocytic 1	yes	yes	0	0	0	42.188	42.188	2	0.010802	11044	120.49	79.542	9258.4	13769	14741	13698	12258	16167	15217	12943	12259	343.45	8781.3	13007	14503	14108	12625	16055	15266	13118	12221	568.87	2	2	2	2	2	2	2	2	2	1	39418000
VDSPTVTTTLK	Unmodified	1160.63	0.628869	E7EVH7;Q07866	KLC1	Kinesin light chain 1	yes	no	0	0	0	58.064	58.064	2	2.4334e-13	16542	221.52	150.02	21375	27944	32067	26771	26138	33590	31580	25121	20794	122	20266	26391	31612	27669	26942	33259	31589	25530	20975	696.27	1	1	1	1	1	1	1	1	1	1	70722000
VDSTTCLFPVEEK	Unmodified	1523.72	0.71776	Q06210	GFPT1	Glutamine--fructose-6-phosphate aminotransferase [isomerizing] 1	yes	yes	0	0	0	75.084	75.084	2	2.2282e-05	23139	118.4	98.1	3879.4	3197.8	7578.2	16505	9223.8	7303.6	6483.2	5165.5	3902.5	0	3684.7	3096.7	7433.2	15987	9222	7704.7	6660.3	5264.2	3960	0	1	1	1	1	1	1	1	1	1	0	20717000
VDTEDIEK	Unmodified	947.445	0.444756	Q9UBE0	SAE1	SUMO-activating enzyme subunit 1;SUMO-activating enzyme subunit 1, N-terminally processed	yes	yes	0	0	0	53.102	53.102	2	0.0046205	15168	105.78	51.376	4318.8	7961.6	9487.6	6848.8	6563.4	10287	10106	7739.2	8596.5	60.503	4106	7514.7	9227.2	7155.3	6881.8	10125	10076	7863.5	8546.2	236.08	1	1	1	1	1	1	1	1	1	1	77305000
VDTNAPDLSLEGPEGK	Unmodified	1640.79	0.789345	Q09666	AHNAK	Neuroblast differentiation-associated protein AHNAK	yes	yes	0	0	0	66.618	66.618	2	2.255e-08	20102	146.79	123.41	12978	19150	23480	20364	18105	26429	25308	20924	18463	749.7	12320	18098	22987	20932	18786	26153	25228	21225	18508	1190.2	1	1	1	1	1	1	1	1	1	1	129860000
VDVADQAQDKDRDDR	Unmodified	1744.8	0.797618	P23588	EIF4B	Eukaryotic translation initiation factor 4B	yes	yes	0	0	2	41.151	41.151	4	1.0503e-05	10482	109.83	88.593	5090.5	9525.6	9090.8	7526.2	7561.6	8699.2	8558.6	7187.1	6774.2	214.85	4831.9	8987.1	8907	7868.6	7776.2	8648.7	8615.2	7274.2	6759.8	368.64	1	1	1	1	1	1	1	1	1	1	151620000
VDVAVLK	Unmodified	742.459	0.45889	Q04637	EIF4G1	Eukaryotic translation initiation factor 4 gamma 1	yes	yes	0	0	0	66.005	66.005	2	0.014178	19807	108.09	38.088	11452	15876	16244	16298	16604	19523	18485	16069	11655	603.22	10855	15000	16089	16761	16849	19383	18539	16270	11789	939.89	1	1	1	1	1	1	1	1	1	1	64720000
VDVDIPDVNIEGPDAK	Unmodified	1694.84	0.836295	Q09666	AHNAK	Neuroblast differentiation-associated protein AHNAK	yes	yes	0	0	0	78.662	78.662	2;3	4.745e-23	24675	172.33	19.955	24180	37103	42213	35330	37064	48327	44004	36714	31955	1684	22948	35040	41419	36593	38004	47719	44129	37328	32041	2340.8	2	2	2	2	2	2	2	2	2	1	628510000
VDVDVPDVNIEGPDAK	Unmodified	1680.82	0.820645	Q09666	AHNAK	Neuroblast differentiation-associated protein AHNAK	yes	no	0	0	0	73.968	73.968	2;3	4.396e-23	22907	173.19	156.93	28758	41150	51082	42821	40378	49483	49305	39894	32471	1027.4	27296	38883	50039	43972	41718	49184	49298	40419	32753	1890.7	2	2	2	2	2	2	2	2	2	2	1500400000
VDVEALENSAGATYIR	Unmodified	1706.85	0.847529	O76094	SRP72	Signal recognition particle subunit SRP72	yes	yes	0	0	0	77.702	77.702	2;3	5.3889e-12	24335	134.9	120.75	5324.3	6151.4	5947.4	5851.6	6884.2	7969.9	6390	6287.9	4625.8	71.827	5040.5	5809.3	5963.4	6060.5	6922.2	7873.1	6479.9	6374.6	4639.1	189.35	2	2	2	2	2	2	2	2	2	1	80182000
VDVECPDVNIEGPEGK	Unmodified	1755.8	0.79853	Q09666	AHNAK	Neuroblast differentiation-associated protein AHNAK	yes	yes	0	0	0	66.745	66.745	2;3	7.8127e-13	20409	171.29	161.6	56968	18548	24386	20855	22349	25397	26539	18945	13368	22.283	53784	17535	26412	21346	22847	25173	26452	19253	13748	440.9	2	2	2	2	2	2	2	2	2	1	169200000
VDVEGPDVNIEGPEGK	Unmodified	1652.79	0.789345	Q09666	AHNAK	Neuroblast differentiation-associated protein AHNAK	yes	yes	0	0	0	66.562	66.562	2;3	3.4996e-09	20337	121.99	108.28	19104	24026	31931	26965	27066	31611	31548	27503	22540	1343.8	18126	22713	31364	27582	27809	31429	31651	27787	22623	1806.3	2	2	2	2	2	2	2	2	2	1	563440000
VDVEVPDVSLEGPEGK	Unmodified	1667.83	0.825396	Q09666	AHNAK	Neuroblast differentiation-associated protein AHNAK	yes	no	0	0	0	77.047	77.047	2;3	9.1325e-08	24038	115.82	100.43	16825	22419	27756	24001	21794	26068	27528	23577	19603	805.72	15962	21187	27258	24580	22542	26008	27529	23770	19678	1304.3	2	2	2	2	2	2	2	2	2	2	1825500000
VDVFREDLCTK	Unmodified	1380.67	0.67075	Q06323	PSME1	Proteasome activator complex subunit 1	yes	yes	0	0	1	66.516	66.516	3	0.0053513	19971	72.29	52.896	29532	19255	20886	14434	14025	17449	18823	15692	7701.3	672.68	27912	18162	21454	15163	14695	17335	18625	15829	8070.5	996.58	1	1	1	1	1	1	1	1	1	1	271700000
VDVGKDQEFTVK	Unmodified	1363.7	0.698345	P21333	FLNA	Filamin-A	yes	yes	0	0	1	59.654	59.654	2;3	4.5947e-05	17243	116.19	83.564	38307	50604	59339	44945	45469	56024	52817	42583	32989	2090	36327	47772	58385	46671	47046	55497	52867	43298	33391	2953.5	2	2	2	2	2	2	2	2	2	2	1951800000
VDVNAPDVQAPDWHLK	Unmodified	1802.9	0.895148	Q09666	AHNAK	Neuroblast differentiation-associated protein AHNAK	yes	yes	0	0	0	71.086	71.086	3;4	3.9578e-12	21565	108.89	92.494	14618	18341	23297	18457	20755	20510	22748	17698	12995	326.77	13865	17327	22933	18977	21232	20432	22793	17871	13236	717.29	2	2	2	2	2	2	2	2	2	2	599850000
VDVSAPDVEAHGPEWNLK	Unmodified	1961.95	0.948305	Q09666	AHNAK	Neuroblast differentiation-associated protein AHNAK	yes	yes	0	0	0	69.944	69.944	3;4	4.6341e-32	21152	176.04	165.84	45374	46449	55612	47125	49011	58876	55051	48865	34800	618.52	42974	43883	55340	48534	50192	58365	55193	49421	35196	1698.6	2	2	2	2	2	2	2	2	2	1	1400200000
VDVSAPDVEMQGPDWNLK	Oxidation (M)	2014.93	0.930606	Q09666	AHNAK	Neuroblast differentiation-associated protein AHNAK	yes	yes	0	1	0	74.831	74.831	2	1.5122e-31	23035	173.04	158.47	2502.8	31882	37449	32438	32011	42304	34888	29997	27351	0	2499.3	30121	35639	33431	32840	41808	35169	30559	27306	469.38	1	1	1	1	1	1	1	1	1	0	59444000
VDVSAPDVEMQGPDWNLK	Unmodified	1998.94	0.935692	Q09666	AHNAK	Neuroblast differentiation-associated protein AHNAK	yes	yes	0	0	0	81.147	81.147	3	7.3975e-32	25415	127.3	117.24	67546	5985	6660.8	5902.8	6102.9	7270.9	8231.8	7634.6	4581.3	12.899	63687	5653.4	10205	6087.8	6252.8	7231.5	8177	7644.3	4675.2	188.84	1	1	1	1	1	1	1	1	1	1	83589000
VDYEQIK	Unmodified	893.449	0.449448	P49137	MAPKAPK2	MAP kinase-activated protein kinase 2	yes	yes	0	0	0	57.493	57.493	2	0.019296	16562	100.15	33.467	11205	13809	15085	12959	13099	16165	15284	12309	9886.3	237.62	10617	13040	14946	13409	13436	16012	15305	12503	9983.8	508.62	1	1	1	1	1	1	1	1	1	1	32032000
VEAAEIVEGEDSAYSVR	Unmodified	1822.86	0.858487	Q14315	FLNC	Filamin-C	yes	yes	0	0	0	70.82	70.82	2;3	4.1023e-40	21902	222.74	200.69	15644	22139	23622	21365	20754	25190	25379	21253	17896	250.69	14834	20910	23301	22046	21289	25030	25406	21479	17976	632.63	6	6	6	6	6	6	6	6	6	2	1063500000
VEAAQETVADYQQTIK	Unmodified	1792.88	0.884308	Q14203	DCTN1	Dynactin subunit 1	yes	yes	0	0	0	68.676	68.676	3	1.2489e-21	20677	162.46	144.45	9122.1	11577	11251	11129	10581	12510	13047	9338.2	7146.6	286.52	8639.8	10934	11203	11477	10807	12439	13000	9498.4	7301.8	485.91	1	1	1	1	1	1	1	1	1	1	59347000
VEAAVGEDLFQEAHEVILK	Unmodified	2096.08	0.0789852	P30711	GSTT1	Glutathione S-transferase theta-1	yes	yes	0	0	0	95.205	95.205	3	3.4055e-16	30578	138.08	121.2	5775.8	7517.1	8302	6604	6703.7	8837.2	8087.7	7501	6209.4	357.22	5474.9	7095.9	8197.5	6872.4	6915.1	8742.2	8114.7	7586.6	6206.5	509.97	1	1	1	1	1	1	1	1	1	1	57686000
VEADVSLPSMQGDLK	Oxidation (M)	1603.78	0.776338	Q8IVF2	AHNAK2	Protein AHNAK2	yes	no	0	1	0	65.122	65.122	2;3	6.5701e-05	19530	97.813	79.755	14732	26503	27540	26960	26849	32372	32479	30107	25690	807.87	13989	25039	26997	27741	27360	32180	32604	30311	25636	1457.5	2	2	2	2	2	2	2	2	2	2	127470000
VEAEVSLPSMQGDLK	Oxidation (M)	1617.79	0.791988	Q8IVF2	AHNAK2	Protein AHNAK2	yes	no	0	1	0	65.781	65.781	3	0.0031376	19845	54.898	7.1242	3372	4478.4	3788.3	5342.7	3798.7	4412.3	4088.6	3542.1	2583.3	28.31	3192.4	4235.5	3791.4	5418	3857	4453.3	4106.7	3587.6	2612.7	108.63	1	1	1	1	1	1	1	1	1	1	18856000
VEAFQTTISK	Unmodified	1122.59	0.592089	Q9UL46	PSME2	Proteasome activator complex subunit 2	yes	yes	0	0	0	64.933	64.933	2	3.5978e-05	19370	153.12	118.02	6891.8	11649	13182	10316	9252	12977	12763	10659	10635	0	6545	10997	12871	10716	9668.7	12859	12765	10779	10584	139.29	1	1	1	1	1	1	1	1	1	0	80249000
VEAGHNR	Unmodified	781.383	0.3831	Q08378	GOLGA3	Golgin subfamily A member 3	yes	yes	0	0	0	18.743	18.743	2	0.048025	2462	82.913	41.196	2402.5	3315.6	3302.2	3166.2	3294.7	3720.6	3859.5	3249.6	2592.2	277.41	2276.8	3131.3	3274.4	3269	3350.7	3699.2	3866.8	3286.2	2611.5	336.42	1	1	1	1	1	1	1	1	1	1	7812100
VEAKPEVQSQPPR	Unmodified	1463.77	0.773242	Q9UN86	G3BP2	Ras GTPase-activating protein-binding protein 2	yes	yes	0	0	0	41.932	41.932	3	0.00025955	10504	92.063	80.005	16342	24630	26968	23238	23612	28583	24592	22654	14778	731.6	15503	23259	26505	24031	24165	28338	24717	22976	14998	1213.2	1	1	1	1	1	1	1	1	1	1	48047000
VEANSPLPK	Unmodified	953.518	0.518196	Q9H7C4	SYNC	Syncoilin	yes	yes	0	0	0	53.396	53.396	2	0.015657	14729	92.732	59.891	10935	15754	16288	14544	14395	19165	17023	15109	12970	231.66	10367	14875	16075	15082	14753	18953	17091	15319	12970	567.8	1	1	1	1	1	1	1	1	1	1	21600000
VEAPSLDVHMDSPDINIEGPDVK	Oxidation (M)	2492.17	0.174084	Q09666	AHNAK	Neuroblast differentiation-associated protein AHNAK	yes	yes	0	1	0	66.593	66.593	3;4	9.0947e-33	21552	162.85	154.46	2281.3	22809	28748	28854	29778	33075	28575	26326	22447	795.62	2257.9	21582	27436	29326	30135	32881	28977	26692	22408	1358.4	2	2	2	2	2	2	2	2	2	2	497540000
VEAPSLDVHMDSPDINIEGPDVK	Unmodified	2476.18	0.17917	Q09666	AHNAK	Neuroblast differentiation-associated protein AHNAK	yes	yes	0	0	0	76.936	76.936	3	8.9909e-07	24044	86.546	78.156	17017	4294	4657	5181.4	3231.2	3272.1	2412	3229.8	1908	0	16056	4061.5	5380.9	5235.3	3351.1	3364.5	2480.7	3241.4	1904	0	1	1	1	1	1	1	1	1	1	0	27595000
VEAQLQELQVK	Unmodified	1283.71	0.708516	P35579	MYH9	Myosin-9	yes	yes	0	0	0	71.713	71.713	2;3	1.0878e-08	21816	172.34	97.92	12167	18609	19945	17511	18443	21806	23785	17882	18221	221.9	11542	17573	19628	18116	18875	21617	23803	18096	18214	619.63	2	2	2	2	2	2	2	2	2	1	754110000
VEATALR	Unmodified	758.429	0.428653				yes	yes	0	0	0	42.035	42.035	2	0.010653	10888	121.87	0	4109.5	6391.7	6087.5	4877.7	5280.4	6462.4	5801.6	5459.6	4139.1	0	3896.1	6029.4	6007.2	5126.2	5412	6394.3	5834.9	5515.1	4154.6	122.44	1	1	1	1	1	1	1	1	1	0	1555700000
VECGPK	Unmodified	688.321	0.32141	Q15819	UBE2V2	Ubiquitin-conjugating enzyme E2 variant 2	yes	no	0	0	0	38.84	38.84	2	0.066722	9311	91.584	12.557	16538	20052	22188	18209	17058	17749	10213	8778.6	6178.6	0	15671	18932	21942	18802	17513	17699	10614	9150.3	6267.5	114.68	1	1	1	1	1	1	1	1	1	0	142480000
VECQAQAR	Unmodified	960.445	0.444714	P23497	SP100	Nuclear autoantigen Sp-100	yes	yes	0	0	0	28.909	28.909	2	0.049458	6000	70.525	53.749	4246.5	4632.4	5329	4763.1	4605.2	5779.4	5099	4316	4470.5	11.445	4022.3	4376.8	5295.8	4899	4722.5	5729.3	5149.4	4386.3	4437.7	110.66	1	1	1	1	1	1	1	1	1	1	6526500
VECQSHR	Unmodified	914.403	0.402849	O14818	PSMA7	Proteasome subunit alpha type-7	yes	yes	0	0	0	20.564	20.564	2	0.017887	3021	101.33	78.398	5739.5	7896.6	8964.9	7977.6	6792.4	7566.2	6820.2	6236.2	3977.8	35.076	5443.1	7460.1	8815.2	8179.6	7018.9	7585.8	6863.2	6307.9	4045.5	177.36	1	1	1	1	1	1	1	1	1	1	35513000
VECTYISIDQVPR	Unmodified	1578.77	0.771193	Q12765	SCRN1	Secernin-1	yes	yes	0	0	0	69.661	69.661	2;3	9.8633e-76	21282	272.94	241.09	26424	38904	41276	34260	29644	36812	33798	29103	23299	91.788	25059	36725	40574	35501	30818	36688	33916	29493	23434	720.7	2	2	2	2	2	2	2	2	2	1	319090000
VEDLAWHR	Unmodified	1024.51	0.509028	Q9NZU5	LMCD1	LIM and cysteine-rich domains protein 1	yes	yes	0	0	0	57.227	57.227	3	0.00071387	16474	110.31	59.606	1879	2214.9	2233.9	1860.1	2438.4	2360.1	2056.7	2022.4	1617.4	0	1779.3	2090.3	2230.8	1939.6	2456.6	2339.1	2099.8	2041.7	1614.5	0	1	1	1	1	1	1	1	1	1	0	227090000
VEDLSLREENSENR	Unmodified	1688.8	0.796556	Q9H7D0	DOCK5	Dedicator of cytokinesis protein 5	yes	yes	0	0	1	50.862	50.862	3	3.6517e-05	14348	103.67	90.571	4755.1	6404.5	6017.1	6772.2	6450.3	7231.1	6367.2	6666.1	4370.4	9.1557	4504.2	6052.2	5991.4	6938.4	6517.2	7220.5	6430.6	6708.8	4396.9	162.9	1	1	1	1	1	1	1	1	1	1	23664000
VEDLSTCNDLIAK	Unmodified	1476.71	0.713009	P22059	OSBP	Oxysterol-binding protein 1	yes	yes	0	0	0	69.629	69.629	3	1.6624e-05	21041	113.65	0	8947	12277	12664	10968	11269	12024	10857	9279.4	6879	242.63	8480	11590	12521	11358	11509	11971	10962	9421.5	6956.2	443.22	1	1	1	1	1	1	1	1	1	1	73002000
VEDMAELTCLNEASVLHNLK	Oxidation (M)	2301.1	0.0980824	P35579;P35580	MYH9;MYH10	Myosin-9;Myosin-10	no	no	0	1	0	78.786	78.786	3;4	2.8609e-21	24507	144.5	128.19	6181.6	8334.3	8877	15029	43831	50416	50472	43691	33584	1185.1	5859.4	7911.3	9224.1	15591	42494	48873	50595	44122	33854	2127.1	2	2	2	2	2	2	2	2	2	2	984270000
VEDMAELTCLNEASVLHNLK	Unmodified	2285.1	0.103168	P35579;P35580	MYH9;MYH10	Myosin-9;Myosin-10	no	no	0	0	0	87.748	87.748	3	2.5158e-36	28093	190.55	176.24	77923	35222	34503	35176	15517	12637	13106	12729	7840.6	561.09	73573	33273	37002	35758	16829	13675	13312	12782	7959.6	822.94	1	1	1	1	1	1	1	1	1	1	271280000
VEDMMKK	2 Oxidation (M)	911.409	0.409239	P13639	EEF2	Elongation factor 2	yes	yes	0	2	1	35.872	35.872	3	0.03836	7980	46.566	33.429	2509.3	4585.7	5061.6	3990.7	5640.4	10475	18103	20812	24212	1143.6	2384	4328.5	4980.6	4238	5871.7	10342	17996	20510	23631	1558.5	1	1	1	1	1	1	1	1	1	1	65972000
VEDSNPQK	Unmodified	915.43	0.429775	Q9P016	THYN1	Thymocyte nuclear protein 1	yes	yes	0	0	0	37.127	37.127	2	0.0029106	8935	126.62	91.516	6542.1	9383.8	9780.2	8673.2	7851.5	11136	9767.6	6955.5	6064.4	214.85	6202.6	8860.5	9642	8988.3	8105.2	11000	9749.1	7145.4	6140.8	363.29	1	1	1	1	1	1	1	1	1	1	38663000
VEDSTMPIR	Oxidation (M)	1062.5	0.50156	Q5SSJ5	HP1BP3	Heterochromatin protein 1-binding protein 3	yes	yes	0	1	0	41.374	41.374	2	0.01014	10769	75.972	63.747	1380.8	7615.7	8436.4	6644.5	6347.4	7963.4	9088.9	7780.5	7992.5	262.36	1333.1	7188.8	8068.9	6902.8	6602.5	7921.5	9090	7819.4	7932.7	427.11	1	1	1	1	1	1	1	1	1	1	23558000
VEDVEALDR	Unmodified	1044.51	0.508754	P11216	PYGB	Glycogen phosphorylase, brain form	yes	yes	0	0	0	58.53	58.53	2	0.00059479	17314	168.26	124.45	11403	16265	17165	15127	13940	15700	16118	13901	12219	191.84	10811	15359	16918	15610	14364	15689	16196	14019	12222	502.35	1	1	1	1	1	1	1	1	1	1	349130000
VEDVEALDRK	Unmodified	1172.6	0.603717	P11216	PYGB	Glycogen phosphorylase, brain form	yes	yes	0	0	1	57.845	57.845	3	0.00021733	16983	113.69	83.137	6811.3	8530	10531	8535.5	8792.4	10386	9984.3	8541.7	5986	0	6459.2	8058	10371	8793.3	9038.3	10304	9996.4	8638.2	6075.9	160.05	1	1	1	1	1	1	1	1	1	0	75025000
VEDVSAVEIVGGATR	Unmodified	1500.78	0.778386	Q92598	HSPH1	Heat shock protein 105 kDa	yes	yes	0	0	0	70.79	70.79	3	2.3096e-05	21948	98.943	80.111	2881.3	3751.8	4306.5	4317.8	3883.1	4394.9	4607.3	4908.3	3345.9	341.6	2731.8	3547.4	4250.7	4400.1	3974.7	4408.8	4620.5	4913.8	3354.9	435.25	1	1	1	1	1	1	1	1	1	1	41880000
VEDVVVSDECR	Unmodified	1305.59	0.58708	Q96EK6	GNPNAT1	Glucosamine 6-phosphate N-acetyltransferase	yes	yes	0	0	0	54.751	54.751	2	2.9996e-18	15885	199.11	167.18	8096.2	8639.5	10230	9057.2	8303.7	10643	9433.7	9329	6061.8	7.0763	7669.1	8163.8	10157	9299.6	8553.2	10581	9456.1	9408.8	6124.2	222.57	1	1	1	1	1	1	1	1	1	1	96206000
VEEAEPEEFVVEK	Unmodified	1532.72	0.72462	Q13185	CBX3	Chromobox protein homolog 3	yes	yes	0	0	0	71.376	71.376	2	0.0002292	22169	104.52	87.087	6828.8	8046.4	9098	8094.3	8251	9152	9636.6	8497.5	5987.5	103.75	6470.3	7601.5	9023	8325.1	8439.3	9118.3	9642.8	8552.1	6062.6	294.36	1	1	1	1	1	1	1	1	1	1	24420000
VEECQR	Unmodified	819.355	0.354502	Q15149	PLEC	Plectin	yes	yes	0	0	0	27.932	27.932	2	0.05481	5400	96.048	71.544	4008.9	6050.8	5950.8	5424.2	4739.9	3585	4644.4	4576.2	2656.9	45.076	3800.7	5712.5	5865.4	5578.1	4878.3	3688.1	4677.8	4553.2	2705.8	148.35	1	1	1	1	1	1	1	1	1	1	15386000
VEEEAAPSIFDEPLER	Unmodified	1829.87	0.868324	P29536	LMOD1	Leiomodin-1	yes	yes	0	0	0	78.586	78.586	3	7.2687e-07	24792	111.43	101.09	1690.3	1724.1	1955.9	1705	1862.7	2557.2	2390.4	2214.5	2238.3	0	1600.5	1628.6	1954.1	1765.5	1903.1	2520.8	2403.7	2234.6	2215	0	2	2	2	2	2	2	2	2	2	0	20510000
VEEEAAQK	Unmodified	902.435	0.434526	P35579	MYH9	Myosin-9	yes	yes	0	0	0	41.729	41.729	2;3	0.0014783	10788	98.997	58.728	17608	25007	26970	23652	21392	24997	25284	21122	19088	306.8	16697	23616	26558	24390	22087	24948	25380	21347	19097	777.74	2	2	2	2	2	2	2	2	2	2	3750100000
VEEEEERNQILQNEK	Unmodified	1885.9	0.901749	P35580	MYH10	Myosin-10	yes	yes	0	0	1	52.351	52.351	3	5.4044e-10	14894	139.08	121.58	20852	33282	30808	31932	30954	37077	35907	30413	22421	939.15	19768	31432	30460	32952	31461	36853	35943	30793	22695	1588.2	1	1	1	1	1	1	1	1	1	1	160790000
VEEEIVTLR	Unmodified	1086.59	0.592089	O43399	TPD52L2	Tumor protein D54	yes	yes	0	0	0	68.586	68.586	2	0.00081518	20998	155.07	96.087	3356.2	5883.6	7851.2	6142.7	5717.2	6628.7	8078.6	7505.4	8690.9	45.796	3192.6	5559.5	7625.6	6299.1	5961.8	6633.7	8126.7	7495.9	8549.3	216.83	1	1	1	1	1	1	1	1	1	1	1289700000
VEEESITK	Unmodified	933.465	0.465492	P30622;Q9UDT6	CLIP1;CLIP2	CAP-Gly domain-containing linker protein 1;CAP-Gly domain-containing linker protein 2	no	no	0	0	0	50.127	50.127	2	0.0012189	14001	149.65	58.027	10687	19549	22613	18710	17641	21924	23859	19754	20860	364.79	10157	18463	22035	19314	18280	21806	23905	19910	20710	800.68	1	1	1	1	1	1	1	1	1	1	75415000
VEEIAASK	Unmodified	845.449	0.449448	Q02543	RPL18A	60S ribosomal protein L18a	yes	yes	0	0	0	54.402	54.402	2	0.0029321	15093	126.41	68.244	11347	14665	15175	13113	12665	14856	16520	12942	11044	261.07	10751	13845	15037	13587	13050	14790	16481	13064	11129	545.35	1	1	1	1	1	1	1	1	1	1	723190000
VEEIDAAILR	Unmodified	1127.62	0.618638	Q03001	DST	Dystonin	yes	yes	0	0	0	76.279	76.279	2	0.000156	24003	142.92	101.89	2613.4	4009.7	3736.4	3473.2	3665	4541.8	4104.1	3512	3360.5	46.861	2477.2	3784.8	3697.7	3616.1	3728.9	4492	4136.1	3564.1	3347.3	125.41	1	1	1	1	1	1	1	1	1	1	17025000
VEEIIPAAR	Unmodified	996.56	0.560395	Q9UPU5	USP24	Ubiquitin carboxyl-terminal hydrolase 24	yes	yes	0	0	0	62.851	62.851	2	0.015499	18702	79.474	52.415	3757.8	5774.3	5149.2	5409.5	4923.1	6521.6	5686.8	5111.9	4222	277.84	3561.1	5452.7	5103.6	5594.4	5018.8	6470.2	5711.9	5190.6	4228	379.92	1	1	1	1	1	1	1	1	1	1	10297000
VEEILEQADYLYESGETEK	Unmodified	2244.03	0.0321542	Q96DB5	RMDN1	Regulator of microtubule dynamics protein 1	yes	yes	0	0	0	98.555	98.555	3	7.1689e-17	31837	142.3	127.68	7147.9	8037.8	11052	8411.2	8914.2	12852	10441	8984.7	7596.9	344.25	6778.4	7595.1	10881	8684.9	9191.3	12636	10477	9172.6	7616.5	532.09	1	1	1	1	1	1	1	1	1	1	49237000
VEEKPPNPMEGMTEEQKEHEAMK	3 Oxidation (M)	2745.19	0.193181	Q9NPQ8	RIC8A	Synembryn-A	yes	yes	0	3	1	43.527	43.527	5	0.00083982	11113	48.077	41.573	1300.5	9194.8	8299.6	8195.9	8523.4	10178	8214.4	7757.1	5737.5	454.32	1256.8	8680.3	7957	8508.1	8629.6	10084	8308.6	7888.4	5766.2	607.32	1	1	1	1	1	1	1	1	1	1	54249000
VEELER	Unmodified	773.392	0.391933	O75935;H3BQL2;A0A0J9YX86;A8MQT2;A7E2F4;F8WBI6;A6NCC3	DCTN3;GOLGA8T;GOLGA8B;GOLGA8A;GOLGA8N;GOLGA8O	Dynactin subunit 3;Golgin subfamily A member 8B;Golgin subfamily A member 8A;Golgin subfamily A member 8N;Golgin subfamily A member 8O	yes	no	0	0	0	47.241	47.241	2	0.029441	13007	115.78	24.638	4469	5803.5	6082.1	5252.2	5172.3	5465.5	5710.7	5072.3	4118.3	54.824	4234.8	5479.2	6021.5	5429.8	5308.7	5464	5743.5	5104.8	4131.1	169.01	1	1	1	1	1	1	1	1	1	1	164380000
VEELKK	Unmodified	744.438	0.438155	P07108;Q96K80;Q96A19;Q9Y2L6;Q9H0E9	DBI;ZC3H10;CCDC102A;FRMD4B;BRD8	Acyl-CoA-binding protein;Zinc finger CCCH domain-containing protein 10;Coiled-coil domain-containing protein 102A;FERM domain-containing protein 4B;Bromodomain-containing protein 8	yes	no	0	0	1	49.356	49.356	3	0.051511	13166	70.912	8.1982	15398	36117	46149	30663	30489	40190	48819	39241	29655	749	14686	34088	44545	31970	32106	39849	48288	39421	30073	1613.5	1	1	1	1	1	1	1	1	1	1	256030000
VEESSWLIEDGK	Unmodified	1390.66	0.661625	Q9Y266	NUDC	Nuclear migration protein nudC	yes	yes	0	0	0	75.219	75.219	2;3	4.1148e-09	23130	175.15	153.65	19031	30050	36056	28279	28693	34743	34288	30568	24608	583.76	18072	28377	35248	29248	29622	34485	34368	30841	24691	1257.1	2	2	2	2	2	2	2	2	2	2	117930000
VEESTQVGGDPFPAVFGDFLGR	Unmodified	2323.11	0.112076	Q14315	FLNC	Filamin-C	yes	yes	0	0	0	99.409	99.409	2;3	5.0115e-39	32154	171.83	160.18	43143	61804	67898	59977	58504	72591	66512	54427	47037	896.59	40917	58374	66846	61897	60020	71972	66785	55324	47237	2067.5	3	3	3	3	3	3	3	3	3	2	402050000
VEETVK	Unmodified	703.375	0.37522	Q16881	TXNRD1	Thioredoxin reductase 1, cytoplasmic	yes	yes	0	0	0	46.992	46.992	2	0.028483	11789	132.72	21.03	41709	61954	77144	56761	56635	73589	66054	57054	57365	2076.5	39600	58496	75409	58868	58809	72807	66547	57932	56970	3275.7	3	3	3	3	3	3	3	3	3	3	1085800000
VEEVELPVEK	Unmodified	1169.62	0.61797	Q99873;Q9NR22	PRMT1;PRMT8	Protein arginine N-methyltransferase 1;Protein arginine N-methyltransferase 8	yes	no	0	0	0	69.764	69.764	2	0.00043595	21347	119.68	78.651	5873.3	9485.9	10916	8557.4	9339	11145	12422	9711.8	8488	57.629	5576.5	8955.7	10688	8884.8	9610.2	11038	12389	9798.9	8542	279.03	1	1	1	1	1	1	1	1	1	1	22885000
VEEVLEEEEEEYVVEK	Unmodified	1979.91	0.909914	P83916	CBX1	Chromobox protein homolog 1	yes	yes	0	0	0	88.608	88.608	3	4.1465e-06	28405	101.36	90.087	1405	2053.2	1832.9	1582.4	1892.9	2098	2100.7	1739.8	1676	0	1331.1	1936.9	1822.1	1661.7	1920	2075.5	2116.7	1759	1671.8	0	1	1	1	1	1	1	1	1	1	0	8565700
VEEVLNDWK	Unmodified	1130.56	0.560789	Q15042	RAB3GAP1	Rab3 GTPase-activating protein catalytic subunit	yes	yes	0	0	0	80.997	80.997	2	0.0027124	25612	111.61	61	12499	21076	19808	19806	21109	24684	22313	18676	16145	419.78	11854	19902	19544	20492	21356	24450	22486	18978	16192	827.49	1	1	1	1	1	1	1	1	1	1	12222000
VEFEELCADLFER	Unmodified	1655.75	0.750123	Q9Y4L1	HYOU1	Hypoxia up-regulated protein 1	yes	yes	0	0	0	97.355	97.355	2;3	7.2925e-10	31518	151.98	92.55	7117.6	10629	11634	6208.7	6051	8191.1	8319.1	6612.3	4783.1	0	6752	10015	11391	6676.5	6499	8102.1	8262.3	6693.7	4869.5	128.1	2	2	2	2	2	2	2	2	2	0	77230000
VEFMDDTSR	Oxidation (M)	1114.46	0.460089	P62857	RPS28	40S ribosomal protein S28	yes	yes	0	1	0	49.091	49.091	2	0.0074305	13733	81.191	70.723	1527.3	6052.9	8875.9	7236.2	7928.8	9604.3	9720	7977.9	6011.8	185.25	1472.8	5724.7	8506.8	7395.7	8124	9501.2	9706.6	8071.1	6089.1	359.07	1	1	1	1	1	1	1	1	1	1	51332000
VEFMDDTSR	Unmodified	1098.47	0.465174	P62857	RPS28	40S ribosomal protein S28	yes	yes	0	0	0	60.68	60.68	2	0.0011527	18094	124.74	99.606	34193	12379	7082.3	4265.4	4225.4	5142.7	5641.9	6015.2	4329	27.648	32253	11648	8657.8	4888.9	4475.4	5126.6	5639	6000.7	4327.1	165.25	1	1	1	1	1	1	1	1	1	1	48205000
VEGAETLAYLIEPDVELQR	Unmodified	2144.1	0.100115	Q8IUR7	ARMC8	Armadillo repeat-containing protein 8	yes	yes	0	0	0	96.742	96.742	3	0.00031069	31326	67.449	54.037	1018.7	985.87	577.75	999.32	541.33	697.67	703.89	838.84	552.5	0	962.32	931.39	606.98	1020.4	553.65	714.54	704.54	835.95	551.57	0	1	1	1	1	1	1	1	1	1	0	5106200
VEGAPTQGR	Unmodified	913.462	0.461744	Q9P2E9	RRBP1	Ribosome-binding protein 1	yes	yes	0	0	0	32.411	32.411	2	0.0021494	7316	102.95	68.23	7357.5	12014	11308	9911.8	9963.4	12130	12307	11105	8243.1	141.65	6976.9	11337	11147	10341	10220	12047	12304	11183	8305.8	390.39	1	1	1	1	1	1	1	1	1	1	21905000
VEGAQNQGK	Unmodified	929.457	0.456658	Q9P2E9	RRBP1	Ribosome-binding protein 1	yes	no	0	0	0	34.764	34.764	2	0.00032127	8007	155.07	105.71	6634.5	12457	12751	10737	10459	13958	12739	10467	8749.6	0	6300.8	11758	12464	11181	10778	13803	12748	10631	8802.4	130.67	1	1	1	1	1	1	1	1	1	0	29311000
VEGDLKGPEIDIK	Unmodified	1411.76	0.75586	Q09666	AHNAK	Neuroblast differentiation-associated protein AHNAK	yes	yes	0	0	1	65.939	65.939	3	6.5218e-06	19520	121.76	80.669	55619	74537	82556	67176	73642	87920	76412	62305	47886	1666.5	52731	70371	81477	69757	75270	86883	76867	63539	48459	3011.1	2	2	2	2	2	2	2	2	2	2	476530000
VEGDLKGPEVDIRDPK	Unmodified	1765.92	0.921028	Q09666	AHNAK	Neuroblast differentiation-associated protein AHNAK	yes	yes	0	0	2	58.777	58.777	4	0.0013357	16820	70.96	55.142	23216	28009	29889	27966	29975	35119	30344	25881	18064	818.38	21993	26458	29715	28832	30408	34768	30534	26343	18345	1369.6	1	1	1	1	1	1	1	1	1	1	675980000
VEGDLKGPEVDLK	Unmodified	1397.74	0.74021	Q09666	AHNAK	Neuroblast differentiation-associated protein AHNAK	yes	yes	0	0	1	63.169	63.169	2;3	8.4575e-06	18406	119.32	0	90515	124890	143470	123650	120080	152140	140680	121670	89298	4905.6	85849	117980	141180	127500	123480	150850	140800	123370	90289	7435.2	4	4	4	4	4	4	4	4	4	4	4121800000
VEGDMQVPDLDIK	Oxidation (M)	1473.7	0.70211	Q09666	AHNAK	Neuroblast differentiation-associated protein AHNAK	yes	yes	0	1	0	69.282	69.282	2;3	0.00099025	21177	68.034	45.501	4676	29242	33309	28250	26828	34873	33195	28689	25098	837.99	4532	27618	31826	29173	27690	34584	33262	29042	25108	1453	2	2	2	2	2	2	2	2	2	2	278970000
VEGDNCEVKDPR	Unmodified	1416.63	0.630342	P11717	IGF2R	Cation-independent mannose-6-phosphate receptor	yes	yes	0	0	1	39.93	39.93	3	0.0017311	10116	77.593	56.64	9443.8	14489	14335	12261	12801	15133	12615	11723	9841.6	298.11	8954.6	13674	14134	12772	13076	14998	12774	11900	9828.3	552.01	1	1	1	1	1	1	1	1	1	1	21662000
VEGEIKAPDVDIK	Unmodified	1411.76	0.75586	Q09666	AHNAK	Neuroblast differentiation-associated protein AHNAK	yes	yes	0	0	1	64.137	64.137	3	9.0858e-06	18926	118.52	39.759	23056	23914	23541	23289	26954	30057	20366	16516	7291.3	555.16	21819	22587	23706	24059	27046	29656	20689	17108	7748.8	905	1	1	1	1	1	1	1	1	1	1	99990000
VEGEMK	Unmodified	691.321	0.321076	Q09666	AHNAK	Neuroblast differentiation-associated protein AHNAK	yes	no	0	0	0	45.408	45.408	2	0.052079	11848	97.071	32.205	71734	6457.5	6373.5	6246.1	5442.5	8509.7	10578	9385.5	5810.5	351.2	67633	6099	10174	6462.6	5646.1	8440.3	10390	9391	5935.5	547.91	1	1	1	1	1	1	1	1	1	1	54279000
VEGEMKVPDVDIK	Oxidation (M)	1473.74	0.738496	Q09666	AHNAK	Neuroblast differentiation-associated protein AHNAK	yes	no	0	1	1	59.699	59.699	3;4	0.00060064	17180	72.681	44.712	14488	87506	104220	86041	88953	114130	107650	87937	70243	2463.4	14046	82655	99634	88885	91400	112820	107650	89296	70895	4354.8	2	2	2	2	2	2	2	2	2	2	1251300000
VEGEMKVPDVDIR	Oxidation (M)	1501.74	0.744644	Q09666	AHNAK	Neuroblast differentiation-associated protein AHNAK	yes	yes	0	1	1	56.376	56.376	3	0.023132	16408	56.414	43.265	2897.8	15542	17703	14815	15144	18115	17612	13915	11482	450.21	2797.6	14678	16948	15309	15549	17958	17641	14134	11590	745.96	1	1	1	1	1	1	1	1	1	1	165230000
VEGEMKVPDVEIK	Oxidation (M)	1487.75	0.754146	Q09666	AHNAK	Neuroblast differentiation-associated protein AHNAK	yes	yes	0	1	1	60.245	60.245	3	0.005021	17366	65.805	39.657	2715.2	37471	47305	33127	35461	45301	42475	33209	30955	1444.4	2736.4	35373	44938	34475	36774	44715	42584	33823	31032	2128.7	1	1	1	1	1	1	1	1	1	1	485820000
VEGFPTIYFAPSGDK	Unmodified	1626.79	0.792974	P13667	PDIA4	Protein disulfide-isomerase A4	yes	yes	0	0	0	86.554	86.554	2;3	0.00022737	27666	110.86	97.194	21541	29436	34105	29812	27698	36311	32984	29050	26161	1302.6	20430	27809	33551	30691	28555	36017	33134	29460	26102	1898.9	2	2	2	2	2	2	2	2	2	2	47568000
VEGFPTIYFAPSGDKK	Unmodified	1754.89	0.887937	P13667	PDIA4	Protein disulfide-isomerase A4	yes	yes	0	0	1	78.867	78.867	3	0.00010497	24832	85.619	71.462	14465	21438	25320	23421	21219	28461	26963	23660	18495	373.06	13728	20263	24833	24008	21849	28243	26938	23930	18608	898.86	1	1	1	1	1	1	1	1	1	1	29866000
VEGGQLGGEEWTR	Unmodified	1416.66	0.663357	P29353	SHC1	SHC-transforming protein 1	yes	yes	0	0	0	59.898	59.898	2	9.2851e-05	17804	129.71	103.03	4003.1	5865.9	6627.7	6696.2	5244.7	7995.6	7174.8	6441.1	6166.8	39.256	3797.8	5546	6509.5	6845.6	5430.3	7937	7183	6522.3	6127.5	186.03	1	1	1	1	1	1	1	1	1	1	16847000
VEGHVFPEFK	Unmodified	1187.6	0.597509	O14964	HGS	Hepatocyte growth factor-regulated tyrosine kinase substrate	yes	yes	0	0	0	65.115	65.115	3	0.035529	19442	50.292	31.195	4294.8	5671.8	5933.6	5426.9	6143.2	5171.8	4971.9	4179.1	2923	0	4070.1	5356.5	5880.9	5583	6203.3	5182.9	5061.1	4230.2	2971.1	90.616	1	1	1	1	1	1	1	1	1	0	107820000
VEGPAFTDAIR	Unmodified	1174.6	0.598237	Q96TA1	FAM129B	Niban-like protein 1	yes	yes	0	0	0	65.38	65.38	2	0.0065573	19825	77.533	13.159	10971	12232	10533	12355	10432	9894.8	9478.4	9171.6	6479.5	47.366	10379	11555	10628	12638	10576	10019	9611.9	9229.2	6520.6	256.87	1	1	1	1	1	1	1	1	1	1	283300000
VEGTPSDPNPNDPR	Unmodified	1493.67	0.67465	Q96IJ6	GMPPA	Mannose-1-phosphate guanyltransferase alpha	yes	yes	0	0	0	40.162	40.162	2	0.0021209	10022	75.294	57.43	1272.5	2343.6	2146.8	1910.7	1918.2	2718.3	2006.3	1776.6	1681.5	0	1207.4	2211.5	2108.8	2001.2	1961.1	2676.9	2029.1	1818.6	1672.9	0	2	2	2	2	2	2	2	2	2	0	19965000
VEHAVAEGAK	Unmodified	1009.52	0.519259	Q16512	PKN1	Serine/threonine-protein kinase N1	yes	yes	0	0	0	38.937	38.937	2	0.0017019	9357	94.692	57.671	2746.7	3358.2	3295.7	3752.1	4055.5	4607.8	4343.4	3681.6	2454.3	38.129	2601.2	3174.7	3296.9	3842.3	4072.9	4568.9	4355.7	3729.9	2501.8	121.11	1	1	1	1	1	1	1	1	1	1	10227000
VEHGSVALPAIMR	Oxidation (M)	1394.73	0.734019	Q9Y490	TLN1	Talin-1	yes	yes	0	1	0	50.287	50.287	3;4	0.031395	15401	42.475	25.449	7694.3	10605	11071	12579	12103	13162	12351	12681	8726.2	260.5	7293.5	10029	10967	12804	12221	13161	12461	12746	8763.9	438.15	3	3	3	3	3	3	3	3	3	1	208230000
VEHGSVALPAIMR	Unmodified	1378.74	0.739105	Q9Y490	TLN1	Talin-1	yes	yes	0	0	0	63.54	63.54	3	2.5265e-06	18636	124.21	97.534	7187.4	3540	3883.9	3771	3688	4895.3	4739.3	4696.6	3539.5	0	6788.7	3345.5	4100.4	3876	3767.9	4854.1	4740.9	4718.7	3543.3	0	1	1	1	1	1	1	1	1	1	0	24550000
VEHTNTGTK	Unmodified	985.483	0.482873	P06737	PYGL	Glycogen phosphorylase, liver form	yes	yes	0	0	0	28.583	28.583	2;3	0.00045167	5420	109.44	85.236	11320	14957	16383	13936	13218	14998	14673	13001	7897.4	465.66	10731	14123	16169	14389	13614	14962	14680	13133	8079.7	739.38	1	1	1	1	1	1	1	1	1	1	131950000
VEHTPDGVK	Unmodified	980.493	0.49271	P11216	PYGB	Glycogen phosphorylase, brain form	yes	yes	0	0	0	38.45	38.45	2;3	0.0055574	9180	90.657	54.261	16877	22086	23820	23771	24110	26086	22424	22399	13062	510.88	15996	20873	23587	24342	24417	25999	22651	22626	13285	999.45	2	2	2	2	2	2	2	2	2	2	181380000
VEIAGPGFINVHLR	Unmodified	1520.85	0.846347	P54136	RARS	Arginine--tRNA ligase, cytoplasmic	yes	yes	0	0	0	74.234	74.234	3	1.2964e-09	23024	139.46	122.93	4576.7	5915.1	6764.9	6755.8	5977.7	7589.2	6165.9	5973.8	4138.6	16.521	4338.9	5592.6	6676.8	6898.7	6113.4	7549.7	6211.8	6055.2	4169.5	153.81	1	1	1	1	1	1	1	1	1	1	213610000
VEIATLTR	Unmodified	901.523	0.523281	P25789	PSMA4	Proteasome subunit alpha type-4	yes	yes	0	0	0	61.165	61.165	2	0.0047281	17757	104.06	43.085	4560.3	5654.2	6891.2	6006.9	5719.2	6733.2	6443.6	5587.1	4481.9	220.95	4324	5343.3	6792.1	6157.9	5881.5	6702.6	6470.6	5655.4	4505.5	337.35	1	1	1	1	1	1	1	1	1	1	333450000
VEILANDQGNR	Unmodified	1227.62	0.620764	P17066;P48741	HSPA6;HSPA7	Heat shock 70 kDa protein 6;Putative heat shock 70 kDa protein 7	yes	no	0	0	0	52.625	52.625	2;3	9.6809e-05	14913	125.75	0	5328.4	8876.1	11266	8493.8	7949.2	9035.9	9216.4	8717.1	7112.2	47.468	5064.3	8382.8	10965	8753.2	8278.6	9029.1	9263	8757.7	7106.8	153.79	3	3	3	3	3	3	3	3	3	1	1576700000
VEILTALR	Unmodified	913.56	0.559667	Q8WZA0	LZIC	Protein LZIC	yes	yes	0	0	0	76.856	76.856	2	0.0040602	24067	114.78	37.936	8258	11118	12449	11583	10278	14065	13170	11350	9121	0	7829.9	10505	12273	11905	10595	13953	13156	11489	9171.4	226.96	1	1	1	1	1	1	1	1	1	0	65653000
VEITYTPSDGTQK	Unmodified	1437.7	0.698739	O75874	IDH1	Isocitrate dehydrogenase [NADP] cytoplasmic	yes	yes	0	0	0	58.989	58.989	2;3	2.371e-10	16899	116.03	91.234	26192	35935	38541	30169	31840	38050	38110	29933	25346	1115.8	24831	33914	38029	31455	32783	37688	38142	30373	25550	1743.4	2	2	2	2	2	2	2	2	2	2	376440000
VEKPDTK	Unmodified	815.439	0.438883	Q02878	RPL6	60S ribosomal protein L6	yes	yes	0	0	0	39.676	39.676	3	0.053894	9497	52.58	26.462	7164.1	11242	12123	9890.6	9677.6	14013	11046	10445	8977.9	289.29	6797.7	10612	11895	10304	9982.6	13818	11121	10624	8946.2	514.13	1	1	1	1	1	1	1	1	1	1	398040000
VELAEEDDGEK	Unmodified	1232.54	0.540842	Q9H4A3	WNK1	Serine/threonine-protein kinase WNK1	yes	yes	0	0	0	55.214	55.214	2	5.0265e-07	16003	166.93	138.53	6856.4	11672	12858	10172	9932.2	13575	13231	10121	10191	227.34	6510.5	11018	12573	10591	10296	13412	13226	10293	10185	448.32	1	1	1	1	1	1	1	1	1	1	17540000
VELAEK	Unmodified	687.38	0.380306	P35580;Q70YC5;P51692;P42229	MYH10;ZNF365;STAT5B;STAT5A	Myosin-10;Protein ZNF365;Signal transducer and activator of transcription 5B;Signal transducer and activator of transcription 5A	no	no	0	0	0	53.645	53.645	2	0.052088	14802	97.068	10.981	16930	24834	24388	22214	21186	23967	26468	20820	16822	485.05	16048	23445	24099	22997	21755	23906	26425	21020	17007	938.58	1	1	1	1	1	1	1	1	1	1	242970000
VELCSFSGYK	Unmodified	1188.55	0.54851	P83731	RPL24	60S ribosomal protein L24	yes	yes	0	0	0	70.753	70.753	2	0.0016268	21654	113.66	84.488	37780	26744	31053	24006	23374	29890	27982	23012	23993	945.54	35725	25249	31570	24910	24235	29613	28153	23378	23843	1422.9	1	1	1	1	1	1	1	1	1	1	141360000
VELFFK	Unmodified	781.437	0.437427	P22234	PAICS	Multifunctional protein ADE2;Phosphoribosylaminoimidazole-succinocarboxamide synthase;Phosphoribosylaminoimidazole carboxylase	yes	yes	0	0	0	85.435	85.435	2	0.036486	27259	102.98	39.327	39536	58517	71891	54193	50753	70308	75285	60476	60079	1283.3	37533	55254	70317	56166	53085	69633	75039	61082	59925	2608	1	1	1	1	1	1	1	1	1	1	13358000
VELFFKDDANNDPQWSEEQLIAAK	Unmodified	2806.34	0.344989	P22234	PAICS	Multifunctional protein ADE2;Phosphoribosylaminoimidazole-succinocarboxamide synthase;Phosphoribosylaminoimidazole carboxylase	yes	yes	0	0	1	88.935	88.935	3;4	2.5753e-23	28531	130.71	118.15	42261	57286	60311	53869	55246	63516	55094	46500	32957	543.04	40058	54097	59630	55674	56340	63022	55482	47319	33458	1587.5	2	2	2	2	2	2	2	2	2	2	124980000
VELLLK	Unmodified	713.469	0.468727	P22234	PAICS	Multifunctional protein ADE2;Phosphoribosylaminoimidazole-succinocarboxamide synthase;Phosphoribosylaminoimidazole carboxylase	yes	yes	0	0	0	78.229	78.229	2	0.034405	24580	106.76	0	127780	197330	216660	185580	186850	206800	174890	200400	177950	3521.5	121240	186350	212670	191610	191210	206270	178680	201370	175450	7953.9	1	1	1	1	1	1	1	1	1	1	10705000
VELQELNDR	Unmodified	1114.56	0.561852	P08670;P17661	VIM;DES	Vimentin;Desmin	yes	no	0	0	0	59.852	59.852	2	5.3501e-07	17765	199.46	136.74	4664.6	7927.3	9493	7928.2	7434.1	8832.5	10862	8475.2	9138.3	0	4432	7488.7	9262.6	8154.9	7712.6	8808.3	10844	8512.8	9089.9	123.56	1	1	1	1	1	1	1	1	1	0	844180000
VELSQLR	Unmodified	843.481	0.481417	P42766	RPL35	60S ribosomal protein L35	yes	yes	0	0	0	58.82	58.82	2	0.010802	17086	120.49	33.976	2837.2	5257.9	5710.4	4288.2	3947.7	5733	5872.4	5548.3	5845.2	0	2695.5	4961.4	5566.9	4485.4	4137.4	5679.7	5884.4	5572.4	5768.7	124.2	1	1	1	1	1	1	1	1	1	0	263360000
VELTPVAIQAGR	Unmodified	1252.71	0.713936	Q16881	TXNRD1	Thioredoxin reductase 1, cytoplasmic	yes	yes	0	0	0	66.397	66.397	2	1.432e-11	19774	172.88	109.23	9613.7	16225	19462	15539	14451	18622	18015	16353	15184	307.65	9133.9	15323	18976	16046	15009	18500	18090	16500	15102	668.15	1	1	1	1	1	1	1	1	1	1	55543000
VENAAR	Unmodified	658.34	0.339838	P18206	VCL	Vinculin	yes	yes	0	0	0	26.619	26.619	2	0.036787	5153	102.8	18.442	3825.1	6283.1	6871.2	5394.2	4658.3	6261.1	6216.3	5319.4	4728.3	0	3630.9	5930.3	6719.6	5606.8	4878.6	6225.3	6212.1	5372	4728.5	113.95	1	1	1	1	1	1	1	1	1	0	934620000
VENACTK	Unmodified	820.375	0.374903	P18206	VCL	Vinculin	yes	yes	0	0	0	37.218	37.218	2	0.011774	8666	114.89	57.335	51376	71532	78715	52854	30907	29906	39914	30412	35853	674.53	48717	67467	77121	55040	34311	31009	40085	30506	35548	1339	2	2	2	2	2	2	2	2	2	2	790530000
VENFIHK	Unmodified	885.471	0.470852	Q00169	PITPNA	Phosphatidylinositol transfer protein alpha isoform	yes	yes	0	0	0	58.134	58.134	3	0.046115	16662	55.676	9.9582	2704.4	4188	4605.1	3957.1	3615.4	4954	5475.9	3734.8	3298.5	82.998	2566.2	3955	4519.2	4093.1	3751.7	4906	5425	3796	3347	164.59	1	1	1	1	1	1	1	1	1	1	71780000
VENFIQK	Unmodified	876.471	0.470518	P48739	PITPNB	Phosphatidylinositol transfer protein beta isoform	yes	yes	0	0	0	64.881	64.881	2	0.013851	19334	109.01	46.295	23838	22896	28643	22246	19595	24240	27156	20359	17427	808.76	22574	21625	28470	22913	20517	24161	27013	20596	17608	1232.7	1	1	1	1	1	1	1	1	1	1	108900000
VENILLHDR	Unmodified	1107.6	0.603657	Q2M2I8	AAK1	AP2-associated protein kinase 1	yes	yes	0	0	0	61.291	61.291	3	0.0082884	17832	58.699	34.863	3287.7	3889	3703.1	3927.4	4170.2	3547.9	3905.8	3553.4	3186.9	0	3112.6	3674	3710.1	4024.1	4199.9	3573.2	3968.8	3564.1	3175	0	1	1	1	1	1	1	1	1	1	0	28954000
VENQENVSNLVIEDTELK	Unmodified	2072.03	0.0273435	Q01518	CAP1	Adenylyl cyclase-associated protein 1	yes	yes	0	0	0	79.999	79.999	2;3	7.9841e-26	25377	160.64	141.8	33974	63732	73812	55084	56317	65637	66651	51823	52738	1210.6	32297	60156	71839	57256	58317	65149	66968	52552	52627	2294.8	5	5	5	5	5	5	5	5	5	4	1461600000
VENSWGEDHGHK	Unmodified	1393.6	0.601091	Q13867	BLMH	Bleomycin hydrolase	yes	yes	0	0	0	40.427	40.427	4	0.001613	9920	67.153	53.247	4218.2	4608.3	5357.4	4581.4	4453.8	4742.8	4950.6	4418.1	4061.8	211.16	3995.8	4353.2	5318.9	4708.3	4579.2	4743	4991.1	4450.6	4045.5	301.08	1	1	1	1	1	1	1	1	1	1	47999000
VENYPEVIR	Unmodified	1117.58	0.576774	Q9UIA9	XPO7	Exportin-7	yes	yes	0	0	0	58.352	58.352	2	0.0048891	17217	101.11	72.018	4203.2	5429.1	7829.8	5538.8	5231.4	6437	8000.1	5450	4211.6	72.052	3990.9	5129.3	7649	5694.9	5497.8	6399.8	7906.7	5507.2	4316.3	193.98	1	1	1	1	1	1	1	1	1	1	30584000
VEPADASGTEK	Unmodified	1102.51	0.514233	P49189	ALDH9A1	4-trimethylaminobutyraldehyde dehydrogenase	yes	yes	0	0	0	42.308	42.308	2	6.4397e-13	10889	190.86	130.42	37769	50678	58706	47029	43059	52287	51959	41700	30371	827.36	35817	47853	57735	48595	44726	52044	51871	42264	30882	1744.2	2	2	2	2	2	2	2	2	2	2	539810000
VEPATPLAVR	Unmodified	1051.6	0.602594	Q9H2M9	RAB3GAP2	Rab3 GTPase-activating protein non-catalytic subunit	yes	yes	0	0	0	55.911	55.911	2	5.6345e-05	16256	132.76	111.81	4100.3	6665.4	7944.3	5966.8	6726.7	7744.1	7219.4	6693.3	5236.1	66.125	3894.3	6292.6	7764.5	6197.7	6903.3	7670	7270.8	6756.6	5250.6	217.17	1	1	1	1	1	1	1	1	1	1	53048000
VEPGLGADNSVVR	Unmodified	1311.68	0.678279	P21333	FLNA	Filamin-A	yes	yes	0	0	0	54.741	54.741	2;3	3.6484e-16	15817	186.46	119.19	16617	21084	25272	21275	18903	20302	21419	15504	12867	97.634	15757	19919	24877	21817	19587	20333	21448	15741	13058	427.2	3	3	3	3	3	3	3	3	3	2	1643700000
VEPITK	Unmodified	685.401	0.401041	P25787	PSMA2	Proteasome subunit alpha type-2	yes	yes	0	0	0	50.79	50.79	2	0.062244	13677	93.262	21.029	9874.4	14691	17222	13576	12189	14343	14160	13523	12045	298.71	9371.3	13872	16861	14019	12693	14333	14261	13606	11974	594.25	1	1	1	1	1	1	1	1	1	1	526320000
VEPLDFGGTQK	Unmodified	1189.6	0.597903	P07686	HEXB	Beta-hexosaminidase subunit beta;Beta-hexosaminidase subunit beta chain B;Beta-hexosaminidase subunit beta chain A	yes	yes	0	0	0	68.001	68.001	2	0.0065308	20604	92.538	69.798	6153.2	9545	11033	8841.9	9145.1	11919	10984	9093.4	8744.8	25.192	5840.8	9012.8	10809	9171	9415.8	11774	11031	9231.6	8723.5	234.18	1	1	1	1	1	1	1	1	1	1	107050000
VEPLRNELQK	Unmodified	1224.68	0.682636	Q14204	DYNC1H1	Cytoplasmic dynein 1 heavy chain 1	yes	yes	0	0	1	55.074	55.074	2;3	1.4918e-07	15386	167.12	116.06	21854	29130	31063	26669	29885	37804	31750	26149	18976	571.84	20714	27505	30738	27712	30411	37251	31879	26698	19266	1143.6	2	2	2	2	2	2	2	2	2	2	316880000
VEPPKEEQK	Unmodified	1082.56	0.560789	P34932	HSPA4	Heat shock 70 kDa protein 4	yes	yes	0	0	1	42.009	42.009	3	0.0071013	10329	77.677	54.302	20015	30817	30313	25338	28373	33254	29858	25407	21312	386.74	18978	29080	29911	26478	28921	32881	30088	25800	21391	952.16	2	2	2	2	2	2	2	2	2	2	377570000
VEPPLR	Unmodified	709.412	0.412274	P34932	HSPA4	Heat shock 70 kDa protein 4	yes	yes	0	0	0	47.153	47.153	2	0.035788	12685	104.25	40.606	4078.9	6212.3	6838.4	5489.3	5741	6381.9	5937.4	5580	4321.8	0	3870	5864.4	6714.1	5694.7	5892	6346.9	5990.1	5626.8	4332.8	83.466	1	1	1	1	1	1	1	1	1	0	188660000
VEPSSQSPGR	Unmodified	1042.5	0.504337	Q8IUD2	ERC1	ELKS/Rab6-interacting/CAST family member 1	yes	yes	0	0	0	31.24	31.24	2	5.2882e-06	6876	159.1	133.7	6251.2	11690	12104	11598	10549	13728	12768	10804	9894.6	425.98	5937.2	11042	11837	11948	10825	13629	12811	10963	9884.9	651.16	1	1	1	1	1	1	1	1	1	1	29984000
VEQANNAR	Unmodified	900.441	0.441343	Q9UM54	MYO6	Unconventional myosin-VI	yes	yes	0	0	0	26.21	26.21	2	0.0065394	5025	98.933	72.519	3639.8	5798.6	7836.4	5657.9	4923.4	6935.9	7798.8	7070.4	6304.2	0	3459.9	5477	7619.3	5838.5	5207.5	6896.7	7759.5	7085.6	6283.8	122.22	1	1	1	1	1	1	1	1	1	0	12535000
VEQATKPSFESGR	Unmodified	1434.71	0.710307	P38159	RBMX	RNA-binding motif protein, X chromosome;RNA-binding motif protein, X chromosome, N-terminally processed	yes	yes	0	0	0	47.668	47.668	3	0.0020377	12503	59.663	38.412	10191	16068	15638	15259	14662	18804	16556	14670	13236	273.66	9663.9	15175	15425	15774	14960	18639	16671	14884	13200	597.2	1	1	1	1	1	1	1	1	1	1	31443000
VEQHVVDGK	Unmodified	1009.52	0.519259	Q9Y3I0	RTCB	tRNA-splicing ligase RtcB homolog	yes	yes	0	0	0	41.384	41.384	2	0.0019724	10298	110.14	78.906	8801	13357	12840	12254	12216	15340	15092	11242	9056.6	242.39	8343.2	12611	12694	12699	12468	15187	15059	11442	9192.2	488.41	1	1	1	1	1	1	1	1	1	1	17633000
VEQIAAIAQELNELDYYDSHNVNTR	Unmodified	2904.39	0.388979	O43707	ACTN4	Alpha-actinin-4	yes	yes	0	0	0	98.136	98.136	3	7.5275e-87	31939	245.09	242.03	23573	23558	28523	24996	26792	29270	27163	23556	21277	886.02	22324	22263	28415	25646	27290	29078	27471	23877	21243	1379.5	1	1	1	1	1	1	1	1	1	1	247990000
VEQIEAGTPGR	Unmodified	1155.59	0.588401	Q16881	TXNRD1	Thioredoxin reductase 1, cytoplasmic	yes	yes	0	0	0	48.229	48.229	2	0.00052162	13289	128.01	97.83	4058.3	7516.1	9700	6895.5	5745	8476	9765.4	7961.5	8358.2	37.59	3861.4	7096.7	9402.1	7143.4	6119.1	8419	9708.8	8007.1	8306.7	219.65	1	1	1	1	1	1	1	1	1	1	569540000
VEQLGAEGNVEESQK	Unmodified	1615.77	0.768944	Q9Y383	LUC7L2	Putative RNA-binding protein Luc7-like 2	yes	yes	0	0	0	54.335	54.335	2	0.007009	15644	77.593	62.327	3688.6	4693.5	4609.7	5178.6	4245	5857.7	5163	4774.9	4530.7	149.36	3493.8	4436.6	4586.1	5298.5	4341.7	5827.8	5194.1	4836	4497.3	251.15	1	1	1	1	1	1	1	1	1	1	15223000
VEQQTK	Unmodified	731.381	0.381368	O15116	LSM1	U6 snRNA-associated Sm-like protein LSm1	yes	yes	0	0	0	34.112	34.112	2	0.029989	7757	114.78	20.521	16404	24395	27993	21458	20299	25758	25965	23590	21159	998.53	15566	23028	27437	22281	21129	25602	26027	23777	21081	1486.2	1	1	1	1	1	1	1	1	1	1	28066000
VEQTTLK	Unmodified	817.455	0.454533	Q9NVG8	TBC1D13	TBC1 domain family member 13	yes	yes	0	0	0	48.11	48.11	2	0.030159	12648	91.069	10.839	16674	28437	30352	27372	24697	31794	32368	27406	24163	339.64	15829	26858	29722	28241	25497	31617	32355	27671	24190	954.09	1	1	1	1	1	1	1	1	1	1	18825000
VESELR	Unmodified	731.381	0.381368	P27348	YWHAQ	14-3-3 protein theta	yes	yes	0	0	0	43.173	43.173	2	0.029688	11441	121.14	0	8547.7	10093	11846	10862	10814	11176	10502	10558	8831.1	118.78	8100.7	9539.1	11725	11111	11029	11181	10659	10618	8784.5	356.21	1	1	1	1	1	1	1	1	1	1	429800000
VESESYR	Unmodified	868.393	0.392661	Q9UHY7	ENOPH1	Enolase-phosphatase E1	yes	yes	0	0	0	36.079	36.079	2	0.057323	8587	79.116	26.433	2600.4	4443.9	5331.1	4836.8	5193.8	5517.2	4597.5	4704.3	3431.9	102.23	2470.8	4200.2	5208.3	4953.2	5269.2	5489.8	4676.6	4753.3	3435.7	205.14	1	1	1	1	1	1	1	1	1	1	36630000
VESLESQTR	Unmodified	1047.52	0.519653	O60271	SPAG9	C-Jun-amino-terminal kinase-interacting protein 4	yes	yes	0	0	0	47.209	47.209	2	0.034972	12891	70.256	2.0323	3532.5	4113	4877.7	4533	4362.8	5170.5	5538.8	4943.4	3307.3	1.9582	3347.7	3887.8	4830.1	4639	4472.3	5151.4	5520.4	4967.5	3358	116.25	1	1	1	1	1	1	1	1	1	1	110350000
VESPGTYQQDPWAMTDEEK	Oxidation (M)	2225.94	0.942293	O00170	AIP	AH receptor-interacting protein	yes	yes	0	1	0	65.619	65.619	3	1.9243e-06	19978	91.475	82.428	1051.7	5329.3	5896.4	5354	4769.5	6508.5	5948.1	5413.1	4084.8	189.95	1013.4	5034.6	5647.2	5514.3	4921.6	6458.9	5947	5477.9	4109.5	304.14	1	1	1	1	1	1	1	1	1	1	47601000
VESQSSFGTLR	Unmodified	1209.6	0.598966	O60443	DFNA5	Non-syndromic hearing impairment protein 5	yes	yes	0	0	0	54.543	54.543	2	7.4822e-06	15721	166.69	130.14	12397	9179	8796.8	7570.3	7949	9181.1	9119.8	7802.9	6922.3	54.128	11717	8661.9	9056.6	7897	8131.2	9113.6	9166.8	7881.9	6923.5	231.56	1	1	1	1	1	1	1	1	1	1	82515000
VESTDVSDLLHQYR	Unmodified	1660.81	0.805664	P28062	PSMB8	Proteasome subunit beta type-8	yes	yes	0	0	0	65.123	65.123	3;4	2.7552e-15	21830	161.48	151.14	5404.7	6015.8	6826.2	6626.4	6221.7	6707.6	6678.3	6977	4737.1	103.34	5119.6	5686.4	6785.3	6767.8	6354.2	6723.3	6722.8	6991.1	4756.5	182.33	2	2	2	2	2	2	2	2	2	1	185630000
VESVVIK	Unmodified	772.469	0.469455	Q9NZM1	MYOF	Myoferlin	yes	yes	0	0	0	59.394	59.394	2	0.011076	17180	117.93	59.356	8223.4	13457	13021	11448	11865	15129	13764	11197	8912	259.55	7799.4	12701	12825	11936	12131	14951	13787	11391	8999.3	503.53	1	1	1	1	1	1	1	1	1	1	43870000
VETFSGVYK	Unmodified	1028.52	0.517862	P62081	RPS7	40S ribosomal protein S7	yes	yes	0	0	0	64.377	64.377	2	2.5812e-17	19117	209.87	101.41	16656	26022	29532	21809	20564	26505	29401	24265	22141	567.81	15809	24558	28903	22725	21516	26330	29304	24443	22154	1096.2	1	1	1	1	1	1	1	1	1	1	513950000
VETLHDFEAANSDELTLQR	Unmodified	2187.04	0.0443906	P49418	AMPH	Amphiphysin	yes	yes	0	0	0	72.509	72.509	3	3.4689e-32	22606	173.37	157.25	1382.6	1387.3	1678.6	2301.6	2152.9	2564.9	2098.6	1774.8	1237.6	0	1309.4	1315.7	1679	2311.6	2155.2	2549.3	2115.3	1810.8	1257.6	0	1	1	1	1	1	1	1	1	1	0	29238000
VETPLEEAIK	Unmodified	1127.61	0.607405	Q9BXJ9	NAA15	N-alpha-acetyltransferase 15, NatA auxiliary subunit	yes	yes	0	0	0	73.093	73.093	2	1.9448e-06	22579	166.33	107.08	10565	15725	15112	14307	12788	15616	15082	13714	11044	296	10014	14846	14931	14798	13144	15571	15131	13839	11068	596.11	1	1	1	1	1	1	1	1	1	1	38571000
VETYNDESR	Unmodified	1111.48	0.478182	P27694	RPA1	Replication protein A 70 kDa DNA-binding subunit;Replication protein A 70 kDa DNA-binding subunit, N-terminally processed	yes	yes	0	0	0	38.042	38.042	2	0.0018564	9329	114.84	96.15	1089	2408.9	2278	2293.2	2024.9	2632.1	2540.4	2216.6	2713.1	0	1034.9	2275	2223.3	2367.1	2077.3	2618	2565.9	2239.5	2669.7	0	1	1	1	1	1	1	1	1	1	0	4807500
VEVEEDGQLK	Unmodified	1144.56	0.561183	O75190	DNAJB6	DnaJ homolog subfamily B member 6	no	no	0	0	0	56.322	56.322	2	2.5499e-08	16435	175.73	124.39	7515.1	10306	9416.6	9267.1	9439.9	11084	10551	9865.7	9761.5	0	7118.3	9730.2	9375	9607.8	9593.2	11014	10665	9940.7	9665.2	148.01	1	1	1	1	1	1	1	1	1	0	26944000
VEVERDNLAEDIMR	Oxidation (M)	1703.81	0.814848	P08670	VIM	Vimentin	yes	yes	0	1	1	57.31	57.31	2;3	0.00059223	16816	85.42	72.889	392.41	11471	10215	11259	11341	13040	11792	10613	8052.5	153.79	398.39	10835	9736.1	11601	11445	12961	11879	10744	8104	334.08	2	3	3	3	3	3	3	3	3	2	1784100000
VEVERDNLAEDIMR	Met Dioxidation	1719.81	0.809763	P08670	VIM	Vimentin	yes	yes	1	0	1	60.946	60.946	3	3.2943e-05	18195	119.32	91.454	3056.3	6736.4	6114.3	5940.3	5235.3	5194.3	5053.6	5237.4	3016.1	104.44	2903.5	6359.1	5969.9	6135.9	5360.2	5240.5	5097	5255	3062.4	219.55	1	1	1	1	1	1	1	1	1	1	36194000
VEVERDNLAEDIMR	Unmodified	1687.82	0.819934	P08670	VIM	Vimentin	yes	yes	0	0	1	67.941	67.941	3	4.3578e-33	20833	197.19	166.63	26570	490.94	2840.4	744.68	1708.1	1880.2	2451.8	2327.8	1409.4	71.124	25053	465.22	4212	767.37	1809.8	1839.6	2431.5	2319.7	1434.8	120.85	1	1	1	1	1	1	1	1	1	1	227650000
VEVGPK	Unmodified	627.359	0.359176	Q14764	MVP	Major vault protein	yes	no	0	0	0	47.271	47.271	2	0.066722	12611	91.584	22.195	23172	32181	33378	31192	32027	37129	29408	28036	21695	403.97	21965	30395	33001	32182	32536	36838	29849	28485	21734	978.7	2	2	2	2	2	2	2	2	2	1	703760000
VEVLNDEDCR	Unmodified	1247.55	0.545215	Q6DKJ4	NXN	Nucleoredoxin	yes	yes	0	0	0	53.051	53.051	2	8.1153e-06	15169	155.15	135.88	4031.1	5980.9	6666.9	5060.9	4522.6	4670.8	4214.5	3964	3910.2	84.699	3824.4	5644.7	6534.8	5246.2	4711.5	4690.5	4296.4	4006.1	3871.1	171.5	1	1	1	1	1	1	1	1	1	1	179760000
VEVNDR	Unmodified	730.361	0.360967	Q13813	SPTAN1	Spectrin alpha chain, non-erythrocytic 1	yes	yes	0	0	0	34.576	34.576	2	0.035678	8143	104.45	29.931	4389.4	6498.2	7388.4	6222.5	5632	6405.7	6819.5	5409.6	5008.5	45.135	4164.7	6137	7248	6408.8	5834.1	6400.2	6835	5466.1	5018.7	167.7	1	1	1	1	1	1	1	1	1	1	58122000
VEVTEFEDIK	Unmodified	1207.6	0.597234	Q01105;P0DME0	SET;SETSIP	Protein SET;Protein SETSIP	yes	no	0	0	0	76.128	76.128	2	2.6877e-34	23495	229.48	177.63	45589	66578	74800	59593	59767	69221	70712	52570	48029	678.47	43248	62854	73477	61769	61673	68746	70832	53390	48352	1628.5	2	2	2	2	2	2	2	2	2	1	633700000
VEVVEER	Unmodified	858.445	0.444697	Q14764	MVP	Major vault protein	yes	yes	0	0	0	46.438	46.438	2	0.017939	12537	101.28	46.735	5014.3	7123.6	7922.9	6845.4	6846.1	7487.7	7306.3	6218.2	5920.2	1.1825	4755.7	6727.8	7798.4	7056	7016.2	7460.7	7377.2	6286.5	5900.3	98.485	2	2	2	2	2	2	2	2	2	1	1059100000
VEYFLK	Unmodified	797.432	0.432341	Q13185	CBX3	Chromobox protein homolog 3	yes	yes	0	0	0	76.157	76.157	2	0.036486	23801	102.98	71.019	11660	15898	16530	14287	15074	19142	16074	14336	12248	469.19	11051	15009	16349	14846	15394	18911	16209	14581	12247	773.6	1	1	1	1	1	1	1	1	1	1	108550000
VEYHAGGSTQNSIK	Unmodified	1489.72	0.716121	P55263	ADK	Adenosine kinase	yes	yes	0	0	0	43.427	43.427	3	4.3619e-07	10831	125.53	103.98	7091.4	7446.8	8210.4	7748.6	7997.1	8835.7	8482.1	8114.9	5703.9	279.38	6714.5	7036.5	8201.4	7955	8132.3	8799.5	8534.7	8176.2	5745.9	450.88	1	1	1	1	1	1	1	1	1	1	28292000
VEYQEDR	Unmodified	937.414	0.414125	P40123	CAP2	Adenylyl cyclase-associated protein 2	yes	yes	0	0	0	37.624	37.624	2	0.058792	9167	78.516	39.724	4646.3	6179	7563	5456.3	5288.6	6419.9	6661.2	6585.3	5051.5	0.35676	4407.5	5833	7422.6	5661.9	5519.1	6394	6670.5	6599.1	5052.6	152.74	1	1	1	1	1	1	1	1	1	1	19115000
VEYQEDRNDLVISETELK	Unmodified	2179.06	0.0644573	P40123	CAP2	Adenylyl cyclase-associated protein 2	yes	yes	0	0	1	69.167	69.167	3	6.6411e-56	21334	232.54	201.96	18816	29863	31912	28247	27327	31905	33672	29234	24393	632.8	17853	28202	31336	29160	28083	31784	33716	29447	24462	1272.5	1	1	1	1	1	1	1	1	1	1	150800000
VEYQIK	Unmodified	778.423	0.422505	Q96DG6	CMBL	Carboxymethylenebutenolidase homolog	yes	yes	0	0	0	55.783	55.783	2	0.044085	15639	100.07	13.954	26899	38634	44574	35534	33188	35966	36666	29044	24487	1367.6	25520	36478	43734	36682	34389	35947	36822	29443	24678	1960	1	1	1	1	1	1	1	1	1	1	342350000
VEYSEEELK	Unmodified	1124.52	0.523735	P12956	XRCC6	X-ray repair cross-complementing protein 6	yes	yes	0	0	0	58.613	58.613	2	0.00051949	17278	166.16	121.08	9778.1	14302	15911	10397	11283	14579	16066	11766	9752.9	0	9275.5	13488	15621	10980	11785	14391	15951	11908	9891	165.99	1	1	1	1	1	1	1	1	1	0	307400000
VEYTLGEESEAPGQR	Unmodified	1663.77	0.768944	Q04637	EIF4G1	Eukaryotic translation initiation factor 4 gamma 1	yes	yes	0	0	0	57.674	57.674	2;3	3.7355e-34	16942	222.25	189.84	8190.1	12932	15022	13125	13526	16855	15989	12961	10037	46.175	7775.6	12217	14720	13524	13844	16679	15994	13154	10156	304.58	2	2	2	2	2	2	2	2	2	1	245490000
VEYTPYEEGLHSVDVTYDGSPVPSSPFQVPVTEGCDPSR	Unmodified	4295.95	0.948114	P21333	FLNA	Filamin-A	yes	yes	0	0	0	82.918	82.918	3;4;5	3.7743e-82	26723	188.4	184.25	11137	13521	13580	9576.7	9613.6	11467	11511	11756	7830.1	125.74	10548	12750	13489	10104	10013	11414	11526	11785	7882.1	226.78	4	4	4	4	4	4	4	4	4	1	633120000
VFADYEAYMQCQAQVDQLYR	Unmodified	2497.1	0.10423	P11216	PYGB	Glycogen phosphorylase, brain form	yes	yes	0	0	0	92.742	92.742	3	9.5686e-22	29708	155.03	136.09	2302.6	2176.4	3175.5	2464.8	1705.1	2031	2146.3	1988.7	1257.8	0	2182.2	2057.6	3130.2	2506.2	1822.5	2054.6	2139.3	1996.4	1278.7	0	1	1	1	1	1	1	1	1	1	0	24784000
VFADYEAYVK	Unmodified	1203.58	0.58119	P06737	PYGL	Glycogen phosphorylase, liver form	yes	yes	0	0	0	79.788	79.788	2	5.9535e-05	25156	149.72	119.15	22735	34716	38684	29161	27444	35275	32473	26191	19555	244.51	21573	32763	37908	30379	28573	34972	32460	26631	19842	836.39	1	1	1	1	1	1	1	1	1	1	29436000
VFANAPDSACVIGLK	Unmodified	1560.8	0.797013	P17858	PFKL	ATP-dependent 6-phosphofructokinase, liver type	yes	yes	0	0	0	77.939	77.939	2	3.1513e-15	24474	193.81	168.43	35228	42017	45158	33770	36261	43826	40292	32967	24539	676.43	33372	39645	44799	35339	37366	43345	40389	33510	24881	1399.9	1	1	1	1	1	1	1	1	1	1	41067000
VFDAIMNFK	Oxidation (M)	1099.54	0.537217	P13639	EEF2	Elongation factor 2	yes	yes	0	1	0	83.391	83.391	2	0.015362	26488	72.492	45.355	31102	100940	116910	84652	74592	96550	130850	138740	184810	2084.7	29752	95262	112370	88103	79041	96779	131970	137590	180060	5173.8	1	1	1	1	1	1	1	1	1	1	381480000
VFDAIMNFK	Unmodified	1083.54	0.542302	P13639	EEF2	Elongation factor 2	yes	yes	0	0	0	94.906	94.906	2;3	0.00070657	30765	99.442	67.122	73009	80856	86344	81503	86430	103110	76883	52520	8048.8	770.21	69136	76386	86160	83993	87504	101760	76834	54666	10861	1940.8	2	2	2	2	2	2	2	2	2	2	414650000
VFDFAGEEVR	Unmodified	1167.56	0.556038	Q9UEE9	CFDP1	Craniofacial development protein 1	yes	yes	0	0	0	76.339	76.339	2	6.0605e-05	23835	131.5	102.42	3543.8	5653.4	5311.7	4337.9	4717.9	5584.8	5496	4753.6	3048.1	16.397	3360	5333.1	5241.1	4554.3	4831.5	5531.9	5490	4800.9	3111.4	125.45	1	1	1	1	1	1	1	1	1	1	67780000
VFDFTFSPEEMK	Unmodified	1475.66	0.664268	P14550	AKR1A1	Alcohol dehydrogenase [NADP(+)]	yes	yes	0	0	0	94.449	94.449	2	1.6045e-28	30596	219.03	195.05	33980	41917	43990	35490	39399	48048	38687	29454	18076	533.28	32191	39561	43663	37034	40223	47368	38850	30282	18710	1183.8	1	1	1	1	1	1	1	1	1	1	94135000
VFDGIPPPYDK	Unmodified	1246.62	0.623389	P40429;Q6NVV1	RPL13A;RPL13AP3	60S ribosomal protein L13a;Putative 60S ribosomal protein L13a protein RPL13AP3	yes	no	0	0	0	74.17	74.17	2	0.022637	23034	76.465	41.933	17261	24490	24787	20909	20110	24898	22920	21145	15838	441.87	16362	23115	24475	21751	20717	24733	23001	21369	15928	905.45	1	1	1	1	1	1	1	1	1	1	50647000
VFDKDGNGYISAAELR	Unmodified	1753.86	0.863513	P0DP25;P0DP24;P0DP23			yes	no	0	0	1	67.564	67.564	3	2.8552e-05	20377	93.181	75.381	12620	17776	19977	17348	17303	21554	21334	15271	11549	193.48	11970	16789	19667	17906	17764	21338	21254	15567	11810	535.6	1	1	1	1	1	1	1	1	1	1	1141900000
VFDKYMTISGFQIEETIDR	Oxidation (M)	2307.11	0.109299	P08758	ANXA5	Annexin A5	yes	yes	0	1	1	82.445	82.445	3	0.00051827	26153	72.163	58.001	11771	39151	43847	32915	32820	37210	22460	20729	19772	597.78	11259	36949	42153	34246	33808	36901	23287	21450	19623	1042.6	1	1	1	1	1	1	1	1	1	1	46766000
VFDLELHPACR	Unmodified	1355.67	0.665605	Q15113	PCOLCE	Procollagen C-endopeptidase enhancer 1	yes	yes	0	0	0	69.442	69.442	3	6.8543e-05	20976	115.78	100.24	1718.9	2113.3	2015.2	2141.3	2285.3	2208.1	2125.8	1927.8	1288.5	0	1627.7	1996.5	2015.2	2198	2300.2	2206.8	2148.6	1944.5	1306.9	0	1	1	1	1	1	1	1	1	1	0	43942000
VFDMLNR	Oxidation (M)	909.438	0.437837	P60842;Q14240	EIF4A1;EIF4A2	Eukaryotic initiation factor 4A-I;Eukaryotic initiation factor 4A-II;Eukaryotic initiation factor 4A-II, N-terminally processed	no	no	0	1	0	59.933	59.933	2	0.066254	17531	63.563	49.727	8355.4	18290	20018	24460	24132	32050	35701	30303	30100	757.11	7950.1	17313	19559	24860	24405	31766	35632	30487	29937	1414.2	1	1	1	1	1	1	1	1	1	1	47922000
VFDMLNR	Unmodified	893.443	0.442923	P60842;Q14240	EIF4A1;EIF4A2	Eukaryotic initiation factor 4A-I;Eukaryotic initiation factor 4A-II;Eukaryotic initiation factor 4A-II, N-terminally processed	no	no	0	0	0	74.073	74.073	2	0.010995	22944	118.69	77.834	27018	28339	23916	18149	16255	17129	17641	16668	5251.8	142.79	25554	26713	24169	19240	16956	17210	17551	16741	5707.4	520.21	1	1	1	1	1	1	1	1	1	1	208010000
VFDPQNDKPSK	Unmodified	1273.63	0.630266	O15145	ARPC3	Actin-related protein 2/3 complex subunit 3	yes	yes	0	0	0	53.563	53.563	3	0.0007325	14784	85.554	59.616	27738	33444	40263	32511	31935	38094	35755	29575	21461	858.06	26294	31588	39727	33527	32940	37829	35820	30022	21782	1492.4	1	1	1	1	1	1	1	1	1	1	1044500000
VFEEDALSWEDK	Unmodified	1466.66	0.65654	Q14204	DYNC1H1	Cytoplasmic dynein 1 heavy chain 1	yes	yes	0	0	0	83.586	83.586	2;3	6.4847e-07	26478	131.82	104.7	11064	18647	20418	15838	17324	23915	22770	20451	17305	507.14	10504	17599	19994	16563	17835	23568	22767	20664	17307	950.85	2	2	2	2	2	2	2	2	2	2	10369000000
VFEEDALSWEDKLNR	Unmodified	1849.88	0.884642	Q14204	DYNC1H1	Cytoplasmic dynein 1 heavy chain 1	yes	yes	0	0	1	84.109	84.109	3	4.935e-07	26746	116.96	106.15	25579	29387	30890	29101	33799	35208	27851	25813	14495	848.82	24224	27759	30824	29995	34031	34902	28269	26282	14869	1396.7	1	1	1	1	1	1	1	1	1	1	39111000
VFEEMNVDLQEELPSLWNSR	Oxidation (M)	2450.14	0.14239	O00499	BIN1	Myc box-dependent-interacting protein 1	yes	yes	0	1	0	94.488	94.488	3	5.094e-07	30350	95.666	77.302	945.01	1427	1593.8	1363.5	1483.5	1900.8	2029.5	1586.6	1415.1	0	896.65	1347.7	1567.3	1412.5	1519.1	1877.3	2022.8	1603.6	1422.3	0	1	1	1	1	1	1	1	1	1	0	12782000
VFEGNRPTNSIVFTK	Unmodified	1707.89	0.894419	CON__Q3ZBD7;P06744	GPI	Glucose-6-phosphate isomerase	no	no	0	0	0	65.1	65.1	3	3.33e-14	19410	151.8	130.34	25720	36774	40199	35567	32466	39223	39700	32390	25578	930.16	24392	34732	39565	36652	33493	39068	39677	32782	25836	1625.5	1	1	1	1	1	1	1	1	1	1	932670000
VFEHDSVELNCK	Unmodified	1475.67	0.671479	P10768	ESD	S-formylglutathione hydrolase	yes	yes	0	0	0	46.957	46.957	3;4	0.011883	12173	43.084	21.527	13779	13974	13780	12643	13575	14951	12736	12637	8317.5	119.5	13038	13193	13872	13100	13772	14854	12883	12769	8394.3	404.98	2	2	2	2	2	2	2	2	2	2	664740000
VFELMTSLHTK	Unmodified	1304.68	0.679858	Q06323	PSME1	Proteasome activator complex subunit 1	yes	yes	0	0	0	81.559	81.559	3	4.2206e-06	25809	131.83	115.05	56646	52940	54901	35502	41525	55129	53549	51819	17241	1110.6	53595	49911	55241	37832	43065	54343	52937	52140	18552	2245	1	1	1	1	1	1	1	1	1	1	17994000
VFETLEAR	Unmodified	963.503	0.502546	P19838	NFKB1	Nuclear factor NF-kappa-B p105 subunit;Nuclear factor NF-kappa-B p50 subunit	yes	yes	0	0	0	68.368	68.368	2	0.0066728	20786	98.629	79.269	7055.3	10321	11287	11324	10079	13042	11890	10321	8006.1	701.44	6691.9	9755.8	11111	11593	10321	12963	11910	10479	8064.4	899.36	1	1	1	1	1	1	1	1	1	1	45200000
VFEVNASNLEK	Unmodified	1248.63	0.635017	Q9P2J5	LARS	Leucine--tRNA ligase, cytoplasmic	yes	yes	0	0	0	70.634	70.634	2	9.2718e-09	21593	196.48	145.14	28622	41561	42192	34200	35137	41834	39484	31028	25730	433.96	27134	39219	41626	35687	36122	41456	39606	31555	25971	1126.7	1	1	1	1	1	1	1	1	1	1	111110000
VFEVQK	Unmodified	748.412	0.41194	Q9BS40	LXN	Latexin	yes	yes	0	0	0	61.176	61.176	2	0.030123	17847	114.54	22.955	10369	16245	17943	13422	13718	14981	14809	12449	8972.4	291.47	9839.7	15330	17583	13979	14180	14915	14862	12594	9100.6	562.57	1	1	1	1	1	1	1	1	1	1	727390000
VFEVSLADLQNDEVAFR	Unmodified	1950.97	0.968706	P61247	RPS3A	40S ribosomal protein S3a	yes	yes	0	0	0	97.394	97.394	2;3	2.4715e-32	31395	239.39	224.19	7675.9	12347	11766	11546	10788	14055	11938	10258	7866.1	219.05	7278.7	11659	11603	11945	11018	13929	11985	10443	7934.2	352.04	3	3	3	3	3	3	3	3	3	1	134960000
VFGNEIK	Unmodified	805.433	0.433404	P19338	NCL	Nucleolin	yes	yes	0	0	0	62.877	62.877	2	0.021398	18551	101.99	22.52	9725.6	16386	16237	13556	15028	19372	16291	13308	11466	75.979	9227.3	15463	15963	14185	15335	19082	16390	13587	11518	379.55	1	1	1	1	1	1	1	1	1	1	279770000
VFGPGIEGK	Unmodified	902.486	0.486168	O75369	FLNB	Filamin-B	yes	yes	0	0	0	65.016	65.016	2	0.00055896	19383	167.24	100.25	20701	31756	36027	29070	27586	36812	34606	29368	23853	704.53	19646	29983	35306	30137	28581	36461	34595	29768	23992	1343.1	1	1	1	1	1	1	1	1	1	1	78689000
VFGPGVER	Unmodified	859.455	0.455202	O75369	FLNB	Filamin-B	yes	yes	0	0	0	54.833	54.833	2	0.0048544	15530	102.77	74.891	9579.9	12014	12945	11101	11093	14131	12872	11128	8625.2	295.3	9077.7	11344	12822	11502	11388	13992	12901	11288	8690.6	535.61	1	1	1	1	1	1	1	1	1	1	70556000
VFGWEEDEDF	Unmodified	1271.5	0.498248	Q9BWD3;Q17RB0	FAM127B;FAM127C	Protein FAM127B;Protein FAM127C	yes	no	0	0	0	97.508	97.508	2	0.0071723	31584	81.958	81.958	1994	2172.4	2384.2	2192	2497.7	2758.1	2759.9	2274.1	1788.5	0	1888.3	2052.3	2380.2	2258.6	2530.7	2733.3	2770.2	2299.8	1805.9	0	1	1	1	1	1	1	1	1	1	0	14371000
VFHAGFGVVLGEDK	Unmodified	1473.76	0.761614	P54136	RARS	Arginine--tRNA ligase, cytoplasmic	yes	yes	0	0	0	74.835	74.835	3	8.3879e-05	23250	98.105	76.854	7516.5	10298	12346	10204	11540	11053	10380	11169	6125.6	284.34	7130.6	9728	12142	10497	11738	11043	10505	11208	6224.5	526.23	1	1	1	1	1	1	1	1	1	1	140430000
VFHNALK	Unmodified	827.465	0.465373	P21359	NF1	Neurofibromin;Neurofibromin truncated	yes	yes	0	0	0	50.522	50.522	3	0.013774	13646	77.748	49.326	12033	16894	17028	16815	17229	18755	18012	16190	11334	467.78	11405	15959	16863	17301	17477	18681	18114	16353	11467	815.16	1	1	1	1	1	1	1	1	1	1	19741000
VFHVGCFVCSTCR	Unmodified	1627.71	0.705772	Q15654	TRIP6	Thyroid receptor-interacting protein 6	yes	yes	0	0	0	64.015	64.015	3	0.0002951	19009	69.352	64.354	10215	13011	12554	10877	13652	14486	12743	11103	6318.8	324.24	9674.7	12279	12518	11356	13770	14318	12839	11278	6507.2	562.27	1	1	1	1	1	1	1	1	1	1	83615000
VFIEDVSR	Unmodified	963.503	0.502546	P00966	ASS1	Argininosuccinate synthase	yes	yes	0	0	0	66.119	66.119	2	2.1115e-06	19886	173.68	84.306	13501	17825	20875	17182	16641	19264	20031	17059	13296	487.43	12803	16835	20550	17715	17179	19189	20043	17212	13405	853.79	1	1	1	1	1	1	1	1	1	1	258640000
VFIMDNCEELIPEYLNFIR	Oxidation (M)	2430.16	0.159954	P07900	HSP90AA1	Heat shock protein HSP 90-alpha	yes	yes	0	1	0	99.482	99.482	2;3	5.087e-78	32449	252.14	236.7	39051	98647	131040	131350	116690	146560	122540	112590	163720	3873.4	37298	93375	126490	133120	119390	145800	125590	114370	159800	6253.1	2	2	2	2	2	2	2	2	2	2	182790000
VFIMDNCEELIPEYLNFIR	Unmodified	2414.16	0.16504	P07900	HSP90AA1	Heat shock protein HSP 90-alpha	yes	yes	0	0	0	100.16	100.16	2;3	1.0465e-91	32714	265.12	249.37	105050	69460	70717	63645	71504	98023	67159	61411	21871	435.66	99274	65583	73184	66256	72412	96260	67331	63032	23501	1831.5	2	2	2	2	2	2	2	2	2	2	368330000
VFIMDSCDELIPEYLNFIR	Oxidation (M)	2389.13	0.133405	P08238	HSP90AB1	Heat shock protein HSP 90-beta	yes	yes	0	1	0	99.623	99.623	2	2.4582e-40	32499	200.98	181.14	69551	94709	117490	129920	123860	175930	147610	149410	241000	6032.5	65993	89668	115670	131990	125740	173960	151680	151080	233840	9138.2	1	1	1	1	1	1	1	1	1	1	58595000
VFIMDSCDELIPEYLNFIR	Unmodified	2373.14	0.138491	P08238	HSP90AB1	Heat shock protein HSP 90-beta	yes	yes	0	0	0	100.35	100.35	2;3	1.4874e-55	32777	295.83	275.36	199190	64172	71400	73810	85575	119990	117880	102710	38365	3734.2	188010	60676	79477	75940	86387	118000	116260	103810	41227	5893.3	2	2	2	2	2	2	2	2	2	2	165140000
VFITDDFHDMMPK	Met Dioxidation	1626.71	0.705815	P14625	HSP90B1	Endoplasmin	yes	yes	1	0	0	65.801	65.801	3	0.0009845	19666	75.78	62.662	38800	17564	19606	15436	26470	49095	50852	47319	34994	2254.5	36643	16580	20975	16520	26786	47690	50157	47601	35201	3218.1	1	1	1	1	1	1	1	1	1	1	279050000
VFITDDFHDMMPK	Oxidation (M)	1610.71	0.710901	P14625	HSP90B1	Endoplasmin	yes	yes	0	1	0	73.492	73.492	3	0.00023685	22361	84.289	69.127	29472	60682	64478	55981	50667	65033	55904	39221	26286	1313.9	28019	57298	62754	57912	52279	64461	55843	40382	27193	2144.9	2	2	2	2	2	2	2	2	2	2	182780000
VFITDDFHDMMPK	Unmodified	1594.72	0.715986	P14625	HSP90B1	Endoplasmin	yes	yes	0	0	0	82.997	82.997	3	8.3426e-09	26333	111.94	94.447	55082	57688	56258	55039	42919	24514	18880	13381	8950.9	389.25	52126	54481	56373	56184	43993	25796	20101	13865	9253	676.21	1	1	1	1	1	1	1	1	1	1	31714000
VFIWTCDDASSNTWSPK	Unmodified	2012.89	0.893827	P55735	SEC13	Protein SEC13 homolog	yes	yes	0	0	0	87.721	87.721	2	0.00018033	28112	110.66	95.786	20310	21919	20535	18881	18660	22799	20059	18684	13999	0	19219	20689	20644	19635	19061	22626	20185	18899	14070	376.86	1	1	1	1	1	1	1	1	1	0	39129000
VFLAQK	Unmodified	704.422	0.422111	P14618;P30613	PKM;PKLR	Pyruvate kinase PKM;Pyruvate kinase PKLR	yes	no	0	0	0	63.442	63.442	2	0.029318	18727	118.18	46.128	11640	14956	18132	13630	13168	14650	15027	10885	8744.9	311.01	11039	14121	17827	14092	13676	14593	15035	11074	8895.1	544.77	1	1	1	1	1	1	1	1	1	1	5761300000
VFLATNSDYK	Unmodified	1156.58	0.576439	P49902	NT5C2	Cytosolic purine 5'-nucleotidase	yes	yes	0	0	0	67.805	67.805	2	4.6481e-05	20493	150.35	109.36	15151	25033	26160	22394	21386	29810	25728	21830	17486	682.27	14378	23633	25658	23274	22038	29450	25754	22226	17603	1147.7	1	1	1	1	1	1	1	1	1	1	61322000
VFLENVIR	Unmodified	988.571	0.570566	P62805	HIST1H4A	Histone H4	yes	yes	0	0	0	79.015	79.015	2	0.001459	24878	147.34	100.29	23433	39322	41773	32443	32030	42456	39732	36426	32970	599.78	22243	37107	40903	33892	33182	42035	39889	36790	32818	1407.8	1	1	1	1	1	1	1	1	1	1	40061000
VFNDMK	Unmodified	752.353	0.352711	P23528;Q9Y281	CFL1;CFL2	Cofilin-1;Cofilin-2	no	no	0	0	0	60.657	60.657	2	0.057907	17680	94.887	27.852	21597	22214	22597	10280	2056.3	3455	2699.1	2219.2	1757.4	0	20440	20917	22446	11174	3307.7	3752.3	2690.8	2273.9	1774	0	1	1	1	1	1	1	1	1	1	0	1081800000
VFNETPINPR	Unmodified	1185.61	0.614222	Q9Y678	COPG1	Coatomer subunit gamma-1	yes	yes	0	0	0	60.959	60.959	2	6.3485e-05	17901	130.66	118.75	3821.6	6642.1	6446.3	5450	5568.7	7217.7	6576.1	5335.1	4451.7	0	3626.1	6267.7	6331.3	5697.1	5715.1	7132.1	6587.3	5424.4	4482.6	0	1	1	1	1	1	1	1	1	1	0	202400000
VFNLYPR	Unmodified	907.492	0.491587	Q16555	DPYSL2	Dihydropyrimidinase-related protein 2	yes	yes	0	0	0	71.116	71.116	2	0.012413	21744	113.08	89.111	7011.8	9205.9	10243	8510.9	9376.3	10979	8725.1	8366.8	6795.7	4.2578	6647.1	8692.6	10116	8820.8	9555.3	10862	8859.8	8493.9	6787.2	197.65	1	1	1	1	1	1	1	1	1	1	348730000
VFNTTPDDLDLHVIYDVSHNIAK	Unmodified	2625.31	0.307482	Q9Y3I0	RTCB	tRNA-splicing ligase RtcB homolog	yes	yes	0	0	0	89.955	89.955	4	3.406e-11	28915	107.74	93.726	12032	14713	15835	17145	16693	17898	18352	17145	11977	492.38	11400	13913	15740	17468	16907	17898	18426	17242	12088	860.43	1	1	1	1	1	1	1	1	1	1	55452000
VFNYNTLER	Unmodified	1154.57	0.572023	P35606	COPB2	Coatomer subunit beta'	yes	yes	0	0	0	66.36	66.36	2	0.045697	19779	63.216	39.421	0	0	0	0	0	0	0	0	0	0	0	0	0	0	0	0	0	0	0	0	0	0	0	0	0	0	0	0	0	0	0
VFPGSTTEDYNLIVIER	Unmodified	1951.99	0.989108	Q13263	TRIM28	Transcription intermediary factor 1-beta	yes	yes	0	0	0	85.32	85.32	3	7.4709e-22	27013	121.79	113.24	1921.5	2240.1	2189.4	2369.3	2104.5	2405.8	2224.5	1922.2	1598.6	0	1819.3	2116.8	2188.4	2425.4	2141.8	2403.8	2241.4	1946.9	1603.9	0	1	1	1	1	1	1	1	1	1	0	16605000
VFPSHFTQQR	Unmodified	1245.63	0.625455	Q7Z6Z7	HUWE1	E3 ubiquitin-protein ligase HUWE1	yes	yes	0	0	0	51.658	51.658	3	1.194e-05	14109	114.4	82.393	4070.4	4799.7	4393.4	4740.5	4545.9	4825	4532	3925.5	3196.6	35.336	3852.8	4533.8	4407.2	4872.4	4602.7	4821.4	4577.3	3973.4	3210.7	124.12	1	1	1	1	1	1	1	1	1	1	42623000
VFQFLNAK	Unmodified	965.533	0.533452	P83731	RPL24	60S ribosomal protein L24	yes	yes	0	0	0	84.956	84.956	2	0.00032867	27081	160.91	78.956	21728	31321	29667	26915	26240	34103	31835	27437	21756	382.02	20590	29563	29385	28020	26900	33780	31860	27791	21894	994.71	1	1	1	1	1	1	1	1	1	1	70282000
VFSDEVQQQAQLSTIR	Unmodified	1847.94	0.937741	Q9Y262	EIF3L	Eukaryotic translation initiation factor 3 subunit L	yes	yes	0	0	0	70.457	70.457	2;3	4.0336e-09	21613	120.77	109.16	5545.8	11162	10375	10535	10230	12533	10616	10433	7973.2	190.27	5265.9	10540	10169	10888	10393	12448	10715	10552	7979.2	420.61	2	2	2	2	2	2	2	2	2	2	139200000
VFSGLVSTGLK	Unmodified	1106.63	0.63356	P13639	EEF2	Elongation factor 2	yes	yes	0	0	0	81.02	81.02	2;3	9.9059e-13	25615	221.68	185.8	43395	64915	71172	62494	62718	82537	69861	59802	51856	1112.8	41167	61309	69979	64636	64230	81553	70276	60900	51930	2431.9	2	2	2	2	2	2	2	2	2	2	179580000
VFSVAITPDHLEPR	Unmodified	1579.84	0.835842	P12109	COL6A1	Collagen alpha-1(VI) chain	yes	yes	0	0	0	63.67	63.67	3;4	5.9851e-06	21571	113.25	98.377	15258	17478	18165	17028	15685	19956	16888	15074	11721	530.59	14448	16508	18096	17558	16075	19812	16991	15326	11784	848.49	2	2	2	2	2	2	2	2	2	2	220390000
VFTAGSEER	Unmodified	994.472	0.471974	Q13308	PTK7	Inactive tyrosine-protein kinase 7	yes	yes	0	0	0	48.214	48.214	2	0.00059568	13256	121.53	94.048	0	0	0	0	0	0	0	0	0	0	0	0	0	0	0	0	0	0	0	0	0	0	0	0	0	0	0	0	0	0	0
VFTAIANQPWAQK	Unmodified	1472.78	0.777599	Q16401	PSMD5	26S proteasome non-ATPase regulatory subunit 5	yes	yes	0	0	0	82.325	82.325	2	0.0028037	26118	77.677	58.897	8148	8396.6	6960.7	8110.1	8134.6	7834.5	7161.7	6077.2	5379.2	432.88	7705.6	7930.3	7089.8	8340.3	8170.3	7844	7287.9	6177	5383.2	548.26	1	1	1	1	1	1	1	1	1	1	5389400
VFTESEDR	Unmodified	981.44	0.44034	Q9Y263	PLAA	Phospholipase A-2-activating protein	yes	yes	0	0	0	48.619	48.619	2	0.0046191	13424	105.81	54.842	8949.3	10168	9916.9	9881.3	9775.3	10509	10275	9010.5	7513.7	385.45	8472	9603.5	9929.3	10173	9932.8	10488	10359	9107.9	7530.9	571.49	1	1	1	1	1	1	1	1	1	1	28415000
VFTTQELVQAFTHAPATLEADR	Unmodified	2444.23	0.233588	O95433	AHSA1	Activator of 90 kDa heat shock protein ATPase homolog 1	yes	yes	0	0	0	97.839	97.839	3	3.4323e-39	31819	175.65	160.73	9095.8	13598	14544	14078	14316	15750	15487	12235	9609	103.24	8627.4	12848	14331	14452	14553	15669	15547	12412	9730.5	380.38	1	1	1	1	1	1	1	1	1	1	58667000
VFTTVGSAEK	Unmodified	1037.54	0.539325	P49327	FASN	Fatty acid synthase;[Acyl-carrier-protein] S-acetyltransferase;[Acyl-carrier-protein] S-malonyltransferase;3-oxoacyl-[acyl-carrier-protein] synthase;3-oxoacyl-[acyl-carrier-protein] reductase;3-hydroxyacyl-[acyl-carrier-protein] dehydratase;Enoyl-[acyl-carrier-protein] reductase;Oleoyl-[acyl-carrier-protein] hydrolase	yes	yes	0	0	0	60.459	60.459	2	4.4348e-07	17590	155.42	112.17	0	0	0	0	0	0	0	0	0	0	0	0	0	0	0	0	0	0	0	0	0	0	0	0	0	0	0	0	0	0	0
VFYEEELDVPLVLFNEVLDHVLR	Unmodified	2786.45	0.453083	Q14204	DYNC1H1	Cytoplasmic dynein 1 heavy chain 1	yes	yes	0	0	0	104.58	104.58	3	4.9586e-33	34315	168.27	157.5	4628.2	5697.6	5968.4	5975.2	5379.8	7697.7	5627.5	5721.5	3596.8	106.6	4384.5	5383.9	5926	6145.9	5495.8	7614.3	5660.8	5818.8	3635.1	232.79	1	1	1	1	1	1	1	1	1	1	62838000
VGAAEEELQK	Unmodified	1072.54	0.540054	Q9P2E9	RRBP1	Ribosome-binding protein 1	yes	yes	0	0	0	57.311	57.311	2	2.0543e-06	16777	166.09	115.21	17961	26928	26521	23249	22281	25532	25278	24048	18597	242.81	17028	25417	26167	24132	22898	25472	25404	24187	18633	785.2	1	1	1	1	1	1	1	1	1	1	108990000
VGAEDADGIDMAYR	Oxidation (M)	1497.64	0.640572	P49588	AARS	Alanine--tRNA ligase, cytoplasmic	yes	yes	0	1	0	54.627	54.627	2;3	5.3221e-05	15805	96.756	85.968	2305.8	21327	22140	19306	17028	19974	18284	17221	14589	986.22	2256.2	20136	21093	19957	17596	19959	18450	17410	14551	1262.5	2	2	2	2	2	2	2	2	2	1	505280000
VGAEDADGIDMAYR	Met Dioxidation	1513.64	0.635487	P49588	AARS	Alanine--tRNA ligase, cytoplasmic	yes	yes	1	0	0	56.551	56.551	2	1.5218e-14	16600	165.63	146.89	754.33	20045	21173	5550.6	4203.7	3690.2	2925.4	2878.9	3525.8	0	790.33	18853	19936	6553.9	5250.3	3771.7	3055.6	2919.2	3453.5	0	1	1	1	1	1	1	1	1	1	0	26622000
VGAEDADGIDMAYR	Unmodified	1481.65	0.645658	P49588	AARS	Alanine--tRNA ligase, cytoplasmic	yes	yes	0	0	0	61.946	61.946	2	4.198e-20	18645	223.14	205.71	46490	6989.3	6300	4324.8	7965.3	13005	11695	8295.6	3399.4	41.178	43841	6587.3	8681.8	4742.7	8029.8	12589	11498	8504.8	3706.1	149.9	2	2	2	2	2	2	2	2	2	1	113970000
VGAIPANALDDGQWSQGLISAAR	Unmodified	2309.18	0.176408	Q9Y490	TLN1	Talin-1	yes	yes	0	0	0	86.294	86.294	2;3	3.3062e-52	27561	210.43	192.14	32528	48105	54716	49454	44111	59137	49822	43736	36948	929.22	30863	45450	53701	50851	45459	58653	50088	44495	37003	1887.2	2	2	2	2	2	2	2	2	2	2	485410000
VGAVDADK	Unmodified	773.392	0.391933	Q15084	PDIA6	Protein disulfide-isomerase A6	yes	yes	0	0	0	46.183	46.183	2	0.0045265	12135	107.29	42.257	6737.1	12213	16085	10771	10387	12645	16006	11601	12429	608.94	6410.1	11529	15600	11178	10953	12579	15925	11695	12415	841.87	1	1	1	1	1	1	1	1	1	1	333190000
VGDAIPAVEVFEGEPGNK	Unmodified	1826.9	0.905044	P30044	PRDX5	Peroxiredoxin-5, mitochondrial	yes	yes	0	0	0	84.717	84.717	2;3	5.145e-06	26733	92.977	80.594	14991	22499	28580	20962	18731	23007	23293	20553	19761	248.96	14237	21246	27886	21650	19651	22939	23395	20719	19648	635.66	4	4	4	4	4	4	4	4	4	3	174640000
VGDDPAVWQLK	Unmodified	1226.63	0.629537	Q9Y490	TLN1	Talin-1	yes	yes	0	0	0	74.921	74.921	2;3	4.7472e-06	23283	165.83	124.84	16995	21038	22404	20196	20233	22820	23868	18405	13664	21.12	16102	19869	22229	20830	20702	22701	23841	18631	13915	370.5	2	2	2	2	2	2	2	2	2	1	526800000
VGDNDFLEVR	Unmodified	1162.56	0.561852	O00178	GTPBP1	GTP-binding protein 1	yes	yes	0	0	0	68.936	68.936	2	5.9536e-06	21254	157.66	121.27	8009	11601	12328	11431	9431.4	12832	11572	10712	9696.2	21.285	7594.8	10958	12134	11770	9770.5	12773	11625	10828	9646.8	267.96	1	1	1	1	1	1	1	1	1	1	69613000
VGDQVWLFIDEPR	Unmodified	1572.79	0.793643	P49588	AARS	Alanine--tRNA ligase, cytoplasmic	yes	yes	0	0	0	93.954	93.954	2;3	3.6185e-05	30295	134.99	106.26	35546	48810	47104	45543	45673	51704	48447	42937	32410	1321.1	33679	46091	46755	47060	46457	51444	48743	43449	32659	2194.4	4	4	4	4	4	4	4	4	4	3	108880000
VGDSTPVSEKPVSAAVDANASESP	Unmodified	2313.1	0.097214	Q9H8Y8	GORASP2	Golgi reassembly-stacking protein 2	yes	yes	0	0	0	60.112	60.112	3	1.2373e-06	17613	72.015	63.415	3976.8	4613.3	5962.9	5333.4	4915.1	6294.9	5836.6	5409.6	4169.3	0	3770.5	4362.1	5879	5447.7	5061.2	6255.7	5851.2	5460.5	4184.6	0	1	1	1	1	1	1	1	1	1	0	35546000
VGDVYIPR	Unmodified	917.497	0.497067	Q01130;Q9BRL6	SRSF2;SRSF8	Serine/arginine-rich splicing factor 2;Serine/arginine-rich splicing factor 8	yes	no	0	0	0	60.984	60.984	2	0.0097457	17921	91.626	26.823	4350.9	6677	6883.1	5933.5	5797.6	7217.6	6922.7	5669.6	5046.3	0	4126.5	6303.3	6774.1	6158.3	5961.7	7157.7	6941.3	5745.6	5058.7	87.268	1	1	1	1	1	1	1	1	1	0	313870000
VGDYGSLSGR	Unmodified	1009.48	0.482873	Q9UBR2	CTSZ	Cathepsin Z	yes	yes	0	0	0	51.056	51.056	2	1.4474e-05	14353	148.94	101.86	7220.5	9981.1	11631	10220	9087.8	11653	10474	8148.3	7872.4	215.3	6849	9430.1	11430	10502	9389.6	11573	10524	8315.6	7878	391.31	1	1	1	1	1	1	1	1	1	1	610200000
VGEAQETTEEFNR	Unmodified	1508.67	0.674315	O95273	CCNDBP1	Cyclin-D1-binding protein 1	yes	yes	0	0	0	51.116	51.116	2	3.7405e-08	14502	140.39	107.44	4081	5836.2	5776.7	4678.3	5407.4	7238	6939	6243.6	4594.8	42.568	3868.1	5506.6	5717.7	4915.3	5528.7	7128.4	6925.5	6302.6	4633.1	184.58	1	1	1	1	1	1	1	1	1	1	20017000
VGEEEHVYSFPNK	Unmodified	1533.71	0.709973	P49023	PXN	Paxillin	yes	yes	0	0	0	57.82	57.82	3	0.00022002	16465	94.191	79.63	8149.8	10171	9802.5	11865	10393	12787	10953	9559.1	8684.8	220.48	7718	9618	9783.8	12094	10518	12736	11060	9720.2	8665.5	428.84	1	1	1	1	1	1	1	1	1	1	47198000
VGEEFEEQTVDGRPCK	Unmodified	1878.84	0.841791	P29373	CRABP2	Cellular retinoic acid-binding protein 2	yes	yes	0	0	0	56.301	56.301	3;4	2.9524e-16	16387	151.8	142.01	26715	32405	37139	30453	35187	36858	28268	22842	18121	491.05	25318	30601	36760	31491	35716	36484	28829	23470	18310	991.02	2	2	2	2	2	2	2	2	2	2	2328000000
VGEFCHNR	Unmodified	1017.45	0.445048	P22314	UBA1	Ubiquitin-like modifier-activating enzyme 1	yes	yes	0	0	0	38.384	38.384	2;3	0.0015478	9400	98.299	60.213	6923.3	9724.7	10450	8028	6861.6	8382.6	7339.2	6713.5	4774.7	46.29	6564.5	9176.9	10277	8352.1	7179.4	8365.6	7377.5	6800.2	4819.9	168.78	2	2	2	2	2	2	2	2	2	1	831850000
VGEFSGANK	Unmodified	907.44	0.439946	P10599	TXN	Thioredoxin	yes	yes	0	0	0	52.229	52.229	2;3	0.00083763	14066	143.45	77.022	28941	42163	45427	35424	35782	41126	46073	34833	28616	511.02	27448	39791	44696	36876	37010	40890	45926	35199	28976	1229.4	3	3	3	3	3	3	3	3	3	2	2890300000
VGEFSGANKEK	Unmodified	1164.58	0.577502	P10599	TXN	Thioredoxin	yes	yes	0	0	1	48.946	48.946	3	0.036369	13010	45.28	27.58	61347	41160	35294	47611	55739	43338	24040	22477	10831	644.61	57952	38919	37227	48423	54896	43370	25632	23374	11247	1127.2	1	1	1	1	1	1	1	1	1	1	46890000
VGEGPGVCWLAPEQTAGK	Unmodified	1854.89	0.893433	Q9H4A4	RNPEP	Aminopeptidase B	yes	yes	0	0	0	75.033	75.033	3	1.1207e-11	23340	122.75	104.61	14314	18446	18645	16186	14246	18093	15656	13605	11013	431.69	13561	17412	18475	16788	14733	17995	15742	13834	11064	721.36	1	1	1	1	1	1	1	1	1	1	144220000
VGEIEFEGLMR	Oxidation (M)	1294.62	0.622737	Q9UEY8	ADD3	Gamma-adducin	yes	yes	0	1	0	72.685	72.685	2	0.022142	22445	60.91	45.339	1025.1	2187	2124.4	2527.4	3253.5	6518.3	9179.6	8186	8686.4	0	974.09	2067.9	2101	2638.4	3318.3	6376.3	9045.9	8144.6	8591.8	129.31	1	1	1	1	1	1	1	1	1	0	37551000
VGELCAGK	Unmodified	832.411	0.411288	P18206	VCL	Vinculin	yes	yes	0	0	0	52.656	52.656	2	0.0022119	14580	150.17	103.74	43768	55315	62563	47132	44676	53655	56819	41517	30985	501.16	41486	52208	61721	48998	46541	53338	56546	42130	31669	1432.8	2	2	2	2	2	2	2	2	2	2	1646800000
VGELKDDDFER	Unmodified	1321.62	0.61501	P36507;A0A1B0GUL7	MAP2K2	Dual specificity mitogen-activated protein kinase kinase 2	yes	no	0	0	1	57.743	57.743	3	0.010263	16669	75.229	66.339	10233	14918	15881	11986	12501	16245	14931	12264	9722.5	162.93	9704.1	14076	15630	12554	12915	16044	14939	12461	9814.1	437.25	1	1	1	1	1	1	1	1	1	1	128950000
VGENADSQIK	Unmodified	1059.52	0.519653	P07305	H1F0	Histone H1.0;Histone H1.0, N-terminally processed	yes	yes	0	0	0	45.926	45.926	2	8.2103e-06	12387	155.06	82.919	13236	22667	20635	20654	20613	25186	21108	19568	15267	17.241	12552	21401	20353	21402	20921	24972	21302	19846	15312	436.07	2	2	2	2	2	2	2	2	2	1	54152000
VGEQAQVVIIDMNDPSNPIR	Oxidation (M)	2210.1	0.100131	Q00610	CLTC	Clathrin heavy chain 1	yes	yes	0	1	0	69.038	69.038	3	6.8201e-13	21284	124.08	107.39	887.83	3398.7	3642.2	3183	3978.6	4403.7	4886.5	4161.6	3207.2	0	850.44	3209.4	3514.9	3301	4028.9	4356.6	4884.5	4183.8	3235.8	0	1	1	1	1	1	1	1	1	1	0	78339000
VGEQAQVVIIDMNDPSNPIR	Unmodified	2194.11	0.105217	Q00610	CLTC	Clathrin heavy chain 1	yes	yes	0	0	0	81.077	81.077	3	7.2719e-07	25547	97.488	80.745	10895	3651.6	4750	3717.4	3332.2	4849.6	8493.5	3803.6	2188.7	68.964	10287	3449.9	5128.7	3831.1	3532.3	4797.5	8225.1	3857.9	2427	152.97	1	1	1	1	1	1	1	1	1	1	46888000
VGESNNMV	Oxidation (M)	864.365	0.364732	Q9Y3E0	GOLT1B	Vesicle transport protein GOT1B	yes	yes	0	1	0	41.82	41.82	2	0.0234	10729	72.234	62.646	571.29	2280	2371	1893.2	1991.1	2832.4	2466.8	2158.3	1783.3	0	547.34	2151.6	2280.3	1982.6	2049.1	2788.7	2469.4	2191.1	1788.6	0	1	1	1	1	1	1	1	1	1	0	16520000
VGETETR	Unmodified	790.382	0.382096	P61962	DCAF7	DDB1- and CUL4-associated factor 7	yes	yes	0	0	0	29.493	29.493	2	0.063057	5930	76.774	28.859	2377.2	3044.8	3306.2	2665.4	2874.8	3770.6	2952.5	3130.3	2635	5.206	2253	2874.2	3270.6	2777.7	2943.6	3722.1	2993	3164.8	2613.4	77.348	1	1	1	1	1	1	1	1	1	1	5677000
VGETIIDLENR	Unmodified	1257.66	0.65648	Q9NZM1	MYOF	Myoferlin	yes	yes	0	0	0	73.957	73.957	2	1.1873e-12	23147	185.29	157.67	7221	10520	10898	10011	9136.7	11387	10937	9353.3	8513.1	287.02	6846.7	9934.7	10744	10332	9399.1	11328	10980	9469.5	8502.7	486.73	1	1	1	1	1	1	1	1	1	1	51214000
VGEVTYVELLMDAEGK	Oxidation (M)	1767.86	0.860067	P52272	HNRNPM	Heterogeneous nuclear ribonucleoprotein M	yes	yes	0	1	0	94.453	94.453	3	1.101e-05	30420	89.466	75.561	2079.9	16131	15530	15377	14628	18140	16475	13071	13893	521.87	2018.5	15235	14857	15879	14922	17996	16611	13323	13817	793.91	2	2	2	2	2	2	2	2	2	2	59563000
VGFAEAAR	Unmodified	819.424	0.423902	P07339	CTSD	Cathepsin D;Cathepsin D light chain;Cathepsin D heavy chain	yes	yes	0	0	0	50.109	50.109	2	0.0047089	14011	104.37	58.648	7252.3	10996	10876	9528.5	9133.2	10356	9474.5	8628.9	8866.5	319.37	6876.1	10379	10722	9886.5	9375.5	10322	9611.2	8732	8774.4	500.43	2	2	2	2	2	2	2	2	2	2	464640000
VGFLPSAGK	Unmodified	874.491	0.491253	P13798	APEH	Acylamino-acid-releasing enzyme	yes	yes	0	0	0	66.868	66.868	2	0.0039998	20116	96.253	59.232	8273.3	11933	12591	10928	10709	12915	11841	10236	8942	0	7844.8	11267	12409	11314	10992	12823	11920	10371	8946	226.98	1	1	1	1	1	1	1	1	1	0	110640000
VGFNPK	Unmodified	660.36	0.359511	P15170	GSPT1	Eukaryotic peptide chain release factor GTP-binding subunit ERF3A	yes	yes	0	0	0	53.118	53.118	2	0.046323	14645	99.228	52.184	27399	39070	41217	38604	36416	44377	42568	37048	26628	1390.1	25979	36906	40661	39758	37310	44135	42599	37488	26950	2166.3	1	1	1	1	1	1	1	1	1	1	149120000
VGFQYEGTYK	Unmodified	1190.56	0.560789	P11413	G6PD	Glucose-6-phosphate 1-dehydrogenase	yes	yes	0	0	0	63.377	63.377	2	0.00062948	18721	113.66	78.165	31361	46406	55008	43057	47087	52903	55651	44123	38384	2263.4	29764	43819	53949	44572	48357	52482	55764	44667	38606	3152.4	1	1	1	1	1	1	1	1	1	1	840510000
VGGAEGTK	Unmodified	717.366	0.365718	Q99961;Q99962	SH3GL1;SH3GL2	Endophilin-A2;Endophilin-A1	yes	no	0	0	0	36.796	36.796	2	0.0080326	8535	95.531	57.292	4850.6	6047.3	8201.7	7409	6738.6	10415	9619.7	7823.6	8520.8	353.21	4602.5	5720.5	8053.5	7572.5	6964.4	10274	9623.5	7958.8	8454.1	513.65	1	1	1	1	1	1	1	1	1	1	67074000
VGGDVPETNYLFMGDFVDR	Unmodified	2129.97	0.972806	P60510	PPP4C	Serine/threonine-protein phosphatase 4 catalytic subunit	yes	yes	0	0	0	93.388	93.388	2	0.0030984	29937	61.038	48.271	2434	3244.2	3844.5	3007.2	2907	3455.8	2437.6	1973.8	888.06	0	2308.5	3063.3	3777.8	3109.4	2997.3	3425.3	2461.3	2037.3	941.97	0	1	1	1	1	1	1	1	1	1	0	21332000
VGGGEYIELK	Unmodified	1063.56	0.554975	Q8WZ42	TTN	Titin	yes	yes	0	0	0	66.754	66.754	2	0.015942	21114	73.931	20.459	15265	18040	21415	17296	18677	22265	22798	21926	15437	248.69	14468	17037	21184	17884	19166	22092	22807	22012	15544	666.14	2	2	2	2	2	2	2	2	2	1	199960000
VGGGGTAGGDR	Unmodified	902.421	0.420607	O75822	EIF3J	Eukaryotic translation initiation factor 3 subunit J	yes	yes	0	0	0	25.692	25.692	2	0.0015115	4824	92.051	51.105	2190.2	4285.3	5622.6	3886.2	3657.2	5152.7	4689.2	5089.1	5081.3	77.494	2085.4	4045.9	5442.1	4034.9	3842.4	5107.6	4734.3	5109.6	4997.1	190.75	1	1	1	1	1	1	1	1	1	1	13101000
VGGSGVNVNAK	Unmodified	1000.53	0.530158	Q09666	AHNAK	Neuroblast differentiation-associated protein AHNAK	yes	yes	0	0	0	46.683	46.683	2	0.0031532	12061	85.731	67.695	17295	21944	27095	23127	24229	27436	28405	22948	18150	1796.5	16402	20736	26693	23743	24807	27255	28433	23246	18344	2222.7	1	1	1	1	1	1	1	1	1	1	228050000
VGGVGPADTHEPLRPEAEPGELER	Unmodified	2511.24	0.235379	Q6WCQ1	MPRIP	Myosin phosphatase Rho-interacting protein	yes	yes	0	0	0	53.063	53.063	4	6.1709e-11	15196	101.94	87.326	2213.6	3921.6	4001.8	3785.1	4002.8	5525	4082.9	3981.6	2759	112.13	2101.4	3703.8	3927	3922.7	4061.9	5441.2	4116	4057	2778.5	197.74	1	1	1	1	1	1	1	1	1	1	27144000
VGGVQSLGGTGALR	Unmodified	1270.7	0.699348	P17174	GOT1	Aspartate aminotransferase, cytoplasmic	yes	yes	0	0	0	58.046	58.046	2	1.0847e-25	16520	200.93	134.24	7099.4	9577.5	11383	8721.6	8125.8	11087	9530.3	7939.4	7102.2	0	6734	9042.7	11178	9045.3	8456	10968	9567.1	8084.7	7110.8	150.22	1	1	1	1	1	1	1	1	1	0	82884000
VGHEPK	Unmodified	665.35	0.349674	O95479	H6PD	GDH/6PGL endoplasmic bifunctional protein;Glucose 1-dehydrogenase;6-phosphogluconolactonase	yes	yes	0	0	0	30.148	30.148	2	0.059871	6041	94.151	72.047	2944.3	4114.1	4822.9	4183.1	4137.5	5138.4	4658.6	3779	2830.1	357.35	2793.1	3886.8	4741	4306.2	4244.9	5091.5	4666.9	3854	2870	423.95	1	1	1	1	1	1	1	1	1	1	2749200
VGHSELVGEIIR	Unmodified	1307.72	0.719749	P38606	ATP6V1A	V-type proton ATPase catalytic subunit A	yes	yes	0	0	0	61.046	61.046	2;3	8.464e-08	17967	136.81	101.92	7582.1	8981.1	9935.8	8785.7	9020.4	9154.3	9635.6	8669	5284.4	0	7183.4	8483	9859.5	9038.7	9212.6	9153.2	9659.5	8713.3	5398.6	117.61	2	2	2	2	2	2	2	2	2	0	612990000
VGIDTPDIDIHGPEGK	Unmodified	1661.83	0.826065	Q09666	AHNAK	Neuroblast differentiation-associated protein AHNAK	yes	yes	0	0	0	66.218	66.218	3	2.0493e-09	19575	125.28	107.36	33998	41179	45206	39292	41292	51494	44926	38620	28540	678.57	32213	38890	44834	40655	42171	50910	45108	39256	28855	1480.8	3	3	3	3	3	3	3	3	3	2	585970000
VGIGAFPTEQDNEIGELLQTR	Unmodified	2286.15	0.14919	P30520	ADSS	Adenylosuccinate synthetase isozyme 2	yes	yes	0	0	0	92.589	92.589	3	1.0651e-25	29608	150.7	138.68	3814.2	5434.1	5619.7	5458.8	5612.3	7173.8	6073.1	5573.1	3809.9	130.17	3616	5133.5	5555.7	5631	5700.2	7094.3	6097.8	5656.2	3855.2	191.95	2	2	2	2	2	2	2	2	2	1	88853000
VGIIAWHPTAR	Unmodified	1219.68	0.682576	Q9BR76	CORO1B	Coronin-1B	yes	yes	0	0	0	63.341	63.341	3	5.2072e-05	18742	97.813	85.237	2926.3	3168	2986.1	3592.6	3175.8	3535.5	3135.6	3158.7	2018	96.778	2769.2	2995.1	3005.7	3661.9	3209.9	3541.8	3163.1	3185.9	2038.5	164.23	1	1	1	1	1	1	1	1	1	1	62568000
VGINYQPPTVVPGGDLAK	Unmodified	1823.98	0.978149	P68363;P68366;Q71U36;Q13748;Q6PEY2;Q9BQE3	TUBA1B;TUBA4A;TUBA1A;TUBA3C;TUBA3E;TUBA1C	Tubulin alpha-1B chain;Tubulin alpha-4A chain;Tubulin alpha-1A chain;Tubulin alpha-3C/D chain;Tubulin alpha-3E chain;Tubulin alpha-1C chain	no	no	0	0	0	73.382	73.382	2;3;4	2.4287e-05	22751	120.87	109.34	17283	27474	27653	22377	25225	31670	27468	23666	21033	596.41	16393	25925	27223	23436	25768	31230	27676	24066	21026	1077.3	3	3	3	3	3	3	3	3	3	2	8107600000
VGIPQENADHDDFDANQLLNK	Unmodified	2352.1	0.0982171	P98082	DAB2	Disabled homolog 2	yes	yes	0	0	0	72.243	72.243	3	5.0316e-20	22027	138.07	133.27	7800.9	9063	10452	8961.4	10241	12943	11030	9383.9	8987.8	479.2	7391.6	8560.9	10371	9271.5	10414	12752	11134	9565.1	8954.9	668.4	1	1	1	1	1	1	1	1	1	1	92369000
VGISPDK	Unmodified	714.391	0.391205	P41250	GARS	Glycine--tRNA ligase	yes	yes	0	0	0	49.181	49.181	2	0.045125	12978	84.097	34.073	30457	47918	54939	42736	40535	53439	53008	41992	40795	1410.2	28912	45237	53760	44369	42150	52946	53025	42607	40771	2299.8	2	2	2	2	2	2	2	2	2	2	501690000
VGIVAWHPTAR	Unmodified	1205.67	0.666926	Q9ULV4	CORO1C	Coronin-1C	yes	yes	0	0	0	58.461	58.461	3	0.00024554	16793	101.38	85.942	2452.1	3066.7	3384.7	3084.5	3243.4	2921.3	3080.5	2621.5	1762.3	47.608	2323.8	2897.2	3352.5	3163.4	3296.2	2931.8	3107.5	2642.6	1794.7	105.5	1	1	1	1	1	1	1	1	1	1	241830000
VGKDELFALEQSCAQVVLQAANER	Unmodified	2674.34	0.338464	Q16658	FSCN1	Fascin	yes	yes	0	0	1	92.607	92.607	3	6.0327e-112	29903	274.48	263.96	77048	107740	109470	81488	74277	98438	88067	80492	64846	2374.3	73029	101630	107960	85544	77627	97693	88347	81506	64968	4098.5	1	1	1	1	1	1	1	1	1	1	145700000
VGKEDSSSTEFVEK	Unmodified	1540.73	0.725682	O60749	SNX2	Sorting nexin-2	yes	yes	0	0	1	53.074	53.074	3	0.00064952	14609	79.652	61.287	14218	19559	20581	19198	19749	24441	21875	18339	14069	719.89	13478	18475	20352	19818	20113	24190	21951	18654	14213	1102.3	1	1	1	1	1	1	1	1	1	1	121930000
VGKHELTGHK	Unmodified	1104.6	0.603991	Q13131	PRKAA1	5'-AMP-activated protein kinase catalytic subunit alpha-1	yes	yes	0	0	1	34.773	34.773	4	0.017089	7589	59.426	43.202	51858	12019	9581.6	10102	10742	12554	10702	9786.7	5685.6	294.27	48912	11343	12093	10529	10827	12440	10758	9932.8	5822.7	503.59	1	1	1	1	1	1	1	1	1	1	15727000
VGLIAAR	Unmodified	698.444	0.443909	P62917	RPL8	60S ribosomal protein L8	yes	yes	0	0	0	54.593	54.593	2	0.011351	15054	116.09	64.103	9625.4	14730	14322	12867	13215	15577	15351	12762	10236	168.34	9125.7	13904	14142	13368	13501	15458	15383	12915	10316	366.67	2	2	2	2	2	2	2	2	2	1	203180000
VGLTNYAAAYCTGLLLAR	Unmodified	1926	0.00331782	P46777	RPL5	60S ribosomal protein L5	yes	yes	0	0	0	88.971	88.971	2	0.0062125	28544	74.769	51.533	11687	11858	13782	11830	9043.2	8789.3	8580.6	8008.2	5576.3	7.0502	11066	11202	13699	12099	9447.5	8935.9	8674.3	8063.3	5629.5	191.98	1	1	1	1	1	1	1	1	1	1	34653000
VGLVAK	Unmodified	585.385	0.384997	Q12906	ILF3	Interleukin enhancer-binding factor 3	yes	yes	0	0	0	54.641	54.641	2	0.054038	15304	96.337	11.26	7429.3	10285	10977	10244	10317	11908	10859	8947.5	6816.4	201.06	7043.3	9715.4	10842	10548	10512	11825	10917	9095.7	6897.2	396.4	1	1	1	1	1	1	1	1	1	1	43749000
VGMIPVPYVEK	Oxidation (M)	1246.66	0.663146	P46109	CRKL	Crk-like protein	yes	yes	0	1	0	73.212	73.212	2	0.0066712	22615	72.643	50.495	8697.3	25556	26056	21596	22539	26361	24780	19890	16107	274.24	8294.9	24120	25200	22492	23104	26130	24879	20210	16261	718.56	1	1	1	1	1	1	1	1	1	1	37366000
VGNHTAEGTGTNKK	Unmodified	1412.7	0.700805	O95793	STAU1	Double-stranded RNA-binding protein Staufen homolog 1	yes	yes	0	0	1	30.838	30.838	4	0.0008153	6106	65.805	34.977	8342.4	11954	11805	9658.5	10973	13259	11541	9993.3	6754.8	236.7	7907.1	11280	11679	10115	11189	13089	11589	10158	6868	454.17	1	1	1	1	1	1	1	1	1	1	17963000
VGNLGLATSFFNER	Unmodified	1523.77	0.773242	O00571	DDX3X	ATP-dependent RNA helicase DDX3X	yes	yes	0	0	0	87.603	87.603	2	1.5123e-12	28072	172.76	152.43	10178	15880	15238	13840	13919	17031	14681	13070	11116	249	9650.1	14990	15038	14386	14210	16879	14810	13271	11119	536.94	1	1	1	1	1	1	1	1	1	1	13089000
VGPSSGDAPEPSSR	Unmodified	1341.62	0.616072	Q86V48	LUZP1	Leucine zipper protein 1	yes	yes	0	0	0	37.215	37.215	2	0.00511	9152	85.958	69.705	6097.7	3383.3	3101.5	3239.3	2985.4	3866.7	3069.9	2466.2	2020	0	5758.8	3195.2	3294	3344.9	3036.6	3830.2	3092.1	2528	2037.7	0	1	1	1	1	1	1	1	1	1	0	15661000
VGQADDSTKPTNK	Unmodified	1359.66	0.663022	P35658	NUP214	Nuclear pore complex protein Nup214	yes	yes	0	0	0	39.167	39.167	3	1.816e-05	9198	113.25	91.207	12230	13892	17356	15720	15832	20369	18393	15400	11822	379.93	11592	13133	17168	16103	16186	20148	18419	15651	11943	714.16	1	1	1	1	1	1	1	1	1	1	26131000
VGQEIEVRPGIVSK	Unmodified	1509.85	0.851492	P41091	EIF2S3	Eukaryotic translation initiation factor 2 subunit 3	yes	yes	0	0	0	59.359	59.359	3	6.4787e-05	17041	99.566	80.508	14449	17768	19021	16988	15791	19177	17406	15191	10762	291.24	13690	16781	18854	17525	16232	19075	17458	15401	10901	625.81	1	1	1	1	1	1	1	1	1	1	229260000
VGQQLEK	Unmodified	800.439	0.439217	Q8WV41	SNX33	Sorting nexin-33	yes	yes	0	0	0	48.092	48.092	2	0.047164	12644	87.323	41.605	13332	20723	18376	19284	18878	23566	19742	16486	13653	457.23	12634	19569	18221	19957	19134	23342	19887	16825	13730	812.09	1	1	1	1	1	1	1	1	1	1	14642000
VGQSMNMGSDFDVFAHITNNTAEEYVCR	2 Oxidation (M)	3223.36	0.364497	P21980	TGM2	Protein-glutamine gamma-glutamyltransferase 2	yes	yes	0	2	0	80.441	80.441	3	0.00071499	25152	45.596	38.872	228.21	920.95	692.17	1012.1	1268.2	2093.7	1659.1	1447.7	1299.4	0	217.68	870.5	678.09	1051	1258.1	2042.2	1660.2	1477.2	1297.4	0	1	1	1	1	1	1	1	1	1	0	14154000
VGRPTASK	Unmodified	814.466	0.466101	Q9H1E3	NUCKS1	Nuclear ubiquitous casein and cyclin-dependent kinase substrate 1	yes	yes	0	0	0	31.733	31.733	3	0.064112	6442	41.448	24.063	5811.9	9081.5	9474.3	7465.3	6878.9	8437.9	8571.7	7260.9	4989	332.85	5513.2	8569.7	9300.9	7779.4	7154.6	8400.2	8545.8	7338.9	5074.6	481.46	1	1	1	1	1	1	1	1	1	1	348370000
VGSAADIPINISETDLSLLTATVVPPSGR	Unmodified	2892.54	0.544417	P21333	FLNA	Filamin-A	yes	yes	0	0	0	99.687	99.687	3	5.9486e-90	32523	235.73	220.48	28372	27242	33416	29463	29978	38199	32107	29806	20043	2278.8	26866	25747	33320	30256	30643	37798	32249	30291	20288	2835.6	1	1	1	1	1	1	1	1	1	1	229000000
VGSEIER	Unmodified	788.403	0.402832	P52272	HNRNPM	Heterogeneous nuclear ribonucleoprotein M	yes	yes	0	0	0	40.308	40.308	2	0.026339	10355	94.262	27.227	2610.6	3960.2	3901.8	3776.1	3735.9	4383.7	4644.8	3638.1	3143.1	52.558	2475.1	3740	3854.3	3898.2	3812.4	4357.6	4643.2	3679.7	3165	133.69	1	1	1	1	1	1	1	1	1	1	108290000
VGSGDTNNFPYLEK	Unmodified	1539.72	0.720537	Q9NR45	NANS	Sialic acid synthase	yes	yes	0	0	0	70.889	70.889	2	3.947e-06	21703	120.86	94.917	21263	26007	28034	24741	21660	27952	24497	22385	20029	841.61	20145	24560	27767	25532	22393	27806	24677	22695	19952	1310.6	1	1	1	1	1	1	1	1	1	1	45852000
VGSLDNVGHLPAGGAVK	Unmodified	1589.85	0.852554	P27816	MAP4	Microtubule-associated protein 4	yes	yes	0	0	0	53.884	53.884	3;4	6.5096e-05	13613	83.54	62.587	33741	44742	49076	42021	43199	50405	48281	42556	29910	1387.4	31985	42250	48473	43446	44240	50054	48399	43032	30291	2291.3	3	3	3	3	3	3	3	3	3	3	960690000
VGSTENIK	Unmodified	846.445	0.444697	P27816	MAP4	Microtubule-associated protein 4	yes	yes	0	0	0	46.143	46.143	2	0.0053502	12123	101.64	47.235	12093	14167	16383	15019	14891	16894	16070	13564	10531	276.22	11459	13388	16234	15400	15211	16809	16150	13743	10625	574.01	1	1	1	1	1	1	1	1	1	1	88242000
VGSTSENITQK	Unmodified	1162.58	0.582981	O00571;O15523	DDX3X;DDX3Y	ATP-dependent RNA helicase DDX3X;ATP-dependent RNA helicase DDX3Y	no	no	0	0	0	47.367	47.367	2	4.8672e-06	12643	170.89	111.54	11991	20668	18161	17126	17452	22526	20657	17018	14945	267.85	11369	19504	17930	17887	17792	22269	20717	17292	14988	646.07	1	1	1	1	1	1	1	1	1	1	54140000
VGTALPGK	Unmodified	741.438	0.438489	Q04446	GBE1	1,4-alpha-glucan-branching enzyme	yes	yes	0	0	0	52.873	52.873	2	0.0045035	14556	117.17	46.901	12594	16750	18954	17343	16431	19491	18483	15267	12390	351.72	11941	15827	18693	17806	16846	19388	18549	15488	12484	684.53	1	1	1	1	1	1	1	1	1	1	246040000
VGTECGNQK	Unmodified	991.439	0.439294	P21333	FLNA	Filamin-A	yes	yes	0	0	0	35.773	35.773	2	0.00078056	8086	153.08	111.1	42924	16778	33019	43366	42351	50059	49997	36828	29208	669.37	40580	16001	33946	43011	42515	49713	49956	37474	29701	1482.6	2	2	2	2	2	2	2	2	2	2	910280000
VGTGEPCCDWVGDEGAGHFVK	Unmodified	2275.96	0.962652	P52209	PGD	6-phosphogluconate dehydrogenase, decarboxylating	yes	yes	0	0	0	66.645	66.645	3	5.901e-15	20158	121.26	112.55	26395	34762	38816	28159	24160	27223	24548	23712	19983	0	25023	32801	38193	29301	25384	27284	24844	23917	19911	416.92	2	2	2	2	2	2	2	2	2	0	400510000
VGVEVPDVNIEGPEGK	Unmodified	1636.83	0.830816	Q09666	AHNAK	Neuroblast differentiation-associated protein AHNAK	yes	yes	0	0	0	73.806	73.806	2;3	7.5676e-06	22852	98.943	88.747	30497	38966	49817	43209	43010	50659	49287	41283	33811	1610.9	28930	36834	48981	44226	44122	50331	49445	41822	34018	2472.3	4	4	4	4	4	4	4	4	4	4	673310000
VGVITNR	Unmodified	757.445	0.444637	P22090	RPS4Y1	40S ribosomal protein S4, Y isoform 1	no	no	0	0	0	45.777	45.777	2	0.054026	12001	80.462	43.634	2834.3	4959.2	4994.4	4262.3	4299.4	5246.5	4963.1	4432.1	3614.8	27.962	2690	4680.8	4897.7	4434.8	4412.1	5204.7	4983.2	4478.1	3623.9	128.91	1	1	1	1	1	1	1	1	1	1	57070000
VGVKPVGSDPDFQPELSGAGSR	Unmodified	2198.1	0.0967605	O43396	TXNL1	Thioredoxin-like protein 1	yes	yes	0	0	0	62.164	62.164	3	6.3144e-32	18257	161.51	151.31	22857	27609	34491	25859	25463	31903	29698	23621	20863	694.18	21672	26071	33959	26755	26425	31606	29785	24036	20960	1200.3	1	1	1	1	1	1	1	1	1	1	186070000
VGVNGFGR	Unmodified	804.424	0.424236	P04406	GAPDH	Glyceraldehyde-3-phosphate dehydrogenase	yes	yes	0	0	0	51.461	51.461	2	0.0045181	13949	107.43	81.321	4800.9	6720.5	7415.8	5946.7	6565.2	7196.2	7626.4	6603	5533.1	54.333	4552.7	6344.2	7308.5	6173.2	6725.6	7150.1	7654.7	6648	5548.3	203.98	1	1	1	1	1	1	1	1	1	1	337130000
VGVSEAGLQHEILR	Unmodified	1506.82	0.815441	Q6UWE0	LRSAM1	E3 ubiquitin-protein ligase LRSAM1	yes	yes	0	0	0	63.552	63.552	3	0.00019684	18946	89.46	71.596	5875.1	7370.8	7901.5	7190.4	7741.8	8670.7	7423.5	7264	6098.9	38.725	5566.9	6961.9	7837.3	7417.6	7860.1	8607.5	7535.5	7342	6074	204.58	1	1	1	1	1	1	1	1	1	1	27381000
VGVTEGCDPTR	Unmodified	1189.54	0.539736	Q14315	FLNC	Filamin-C	yes	yes	0	0	0	41.729	41.729	2	1.4571e-09	10760	182.39	157.57	15694	20553	21224	16137	13960	14821	12688	10952	11423	325.64	14871	19390	20962	16817	14576	14867	12942	11145	11325	560.1	1	1	1	1	1	1	1	1	1	1	247560000
VGVVQYSSDTR	Unmodified	1209.6	0.598966	Q99715	COL12A1	Collagen alpha-1(XII) chain	yes	yes	0	0	0	49.406	49.406	2	0.0048232	13724	98.04	81.5	7552.6	9005.9	10229	9911.6	9577.3	12708	10272	10426	7364.9	364.29	7156.7	8512.7	10139	10167	9764.6	12585	10343	10558	7390.3	584.32	1	1	1	1	1	1	1	1	1	1	12512000
VGWEELR	Unmodified	887.45	0.450116	Q96D15	RCN3	Reticulocalbin-3	yes	yes	0	0	0	65.113	65.113	2	0.032216	19518	89.369	52.275	6338.4	8360	9210	8761.6	7546.8	8661.4	10014	7611.8	6071.6	223.99	6008.6	7899.6	9093.1	8970	7787.9	8673.5	9966.7	7682.6	6158.1	387.08	1	1	1	1	1	1	1	1	1	1	728950000
VGYTPDVLTDTTAELAVSLLLTTCR	Unmodified	2708.39	0.394248	Q9UBQ7	GRHPR	Glyoxylate reductase/hydroxypyruvate reductase	yes	yes	0	0	0	102.32	102.32	3	2.4596e-06	33471	64.152	52.196	5403.2	6875.3	7197.4	5861.9	8943.1	12190	11297	9374.9	5196.8	0	5119.5	6489.1	7170	6182.4	9000	11901	11220	9512.5	5386.4	207.23	1	1	1	1	1	1	1	1	1	0	14417000
VHAPGLNLSGVGGK	Unmodified	1304.72	0.720084	Q09666	AHNAK	Neuroblast differentiation-associated protein AHNAK	yes	yes	0	0	0	59.444	59.444	3	0.00032645	17168	81.565	70.955	12045	14337	17975	15639	16603	16333	18502	14159	12429	448.05	11420	13551	17745	15989	16951	16314	18576	14300	12521	749.59	1	1	1	1	1	1	1	1	1	1	153080000
VHAYIISYLK	Unmodified	1205.68	0.680845	Q9NZN4;Q9H223	EHD2;EHD4	EH domain-containing protein 2;EH domain-containing protein 4	no	no	0	0	0	72.998	72.998	3	0.0024621	22550	76.465	59.029	7141.4	7966.8	8306.9	8539.4	8139	9550.2	8563.5	7819.4	5527.3	433.43	6762	7529.2	8296.4	8749.3	8272.5	9506.7	8613.3	7923.5	5582.5	589.1	1	1	1	1	1	1	1	1	1	1	22367000
VHCCPHGAFCDLVHTR	Unmodified	1964.86	0.855625	P28799	GRN	Granulins;Acrogranin;Paragranulin;Granulin-1;Granulin-2;Granulin-3;Granulin-4;Granulin-5;Granulin-6;Granulin-7	yes	yes	0	0	0	47.295	47.295	5	0.00017033	12343	72.175	66.271	2198.5	2317	2818.9	2864.9	2076.3	2305.8	2396.9	2307.7	1607.7	0	2082.7	2191.9	2794.3	2899.2	2154.7	2336.2	2402.8	2314.7	1619.8	0	1	1	1	1	1	1	1	1	1	0	32958000
VHELNEEIGK	Unmodified	1166.59	0.593152	Q9NQ29;Q9Y383	LUC7L;LUC7L2	Putative RNA-binding protein Luc7-like 1;Putative RNA-binding protein Luc7-like 2	no	no	0	0	0	52.255	52.255	3	0.00045403	14526	91.549	52.401	6775.8	9079.6	9992.2	9022.7	9045.5	9009.4	9587.9	8588.8	6932.4	189.32	6423.7	8576.8	9866.1	9267.5	9240.5	9026.3	9660.9	8637.2	6952.8	377.05	1	1	1	1	1	1	1	1	1	1	131010000
VHEMEKEHLNK	Oxidation (M)	1408.68	0.676898	P33176	KIF5B	Kinesin-1 heavy chain	yes	yes	0	1	1	34.976	34.976	4;5	0.0082718	7628	57.348	41.809	2775.1	14656	14065	12629	13641	10973	14126	12412	8269.1	292.27	2668.3	13833	13509	13065	13869	11092	14195	12402	8407.5	516.53	2	2	2	2	2	2	2	2	2	1	163920000
VHEYNVLLETLSR	Unmodified	1571.83	0.830756	P30533	LRPAP1	Alpha-2-macroglobulin receptor-associated protein	yes	yes	0	0	0	77.126	77.126	3	0.00023173	24177	71.933	55.68	4364.6	4823	5111.2	5210.7	4496.1	5999.7	4888.9	4881.9	3496.9	44.109	4132.8	4558.3	5097	5339.2	4603.2	5964.7	4919.5	4941.5	3509.5	154.52	1	1	1	1	1	1	1	1	1	1	38459000
VHFEESSKLEDLLR	Unmodified	1700.87	0.87335	P12956	XRCC6	X-ray repair cross-complementing protein 6	yes	yes	0	0	1	73.189	73.189	4	2.0984e-05	22623	103.83	86.14	7224.4	9864.9	11646	10084	9987.9	10545	10546	9874.3	6592	216.15	6852.7	9320.3	11454	10348	10238	10541	10600	9937.1	6672	432.06	1	1	1	1	1	1	1	1	1	1	55810000
VHGPGIQSGTTNKPNK	Unmodified	1633.85	0.853617	P21333	FLNA	Filamin-A	yes	yes	0	0	0	36.767	36.767	3;4;5	6.4283e-13	8853	141.46	126.08	34299	35581	40495	39185	39847	40435	39096	36009	22142	1028.9	32479	33632	40410	40034	40448	40421	39368	36321	22567	1758.6	3	3	3	3	3	3	3	3	3	2	1107800000
VHHEPQLSDK	Unmodified	1188.59	0.588735	O43852	CALU	Calumenin	yes	yes	0	0	0	33.883	33.883	2;3;4	1.0423e-05	7766	117.7	88.357	46516	52265	59129	53094	54089	50759	54884	56107	30345	1415.3	44064	49378	58754	54427	55175	51052	55157	56115	30982	2631.2	8	8	8	8	8	8	8	8	8	8	1528900000
VHIEIGPDGR	Unmodified	1091.57	0.572357	P52597;P31943;P55795	HNRNPF;HNRNPH1;HNRNPH2	Heterogeneous nuclear ribonucleoprotein F;Heterogeneous nuclear ribonucleoprotein F, N-terminally processed;Heterogeneous nuclear ribonucleoprotein H;Heterogeneous nuclear ribonucleoprotein H, N-terminally processed;Heterogeneous nuclear ribonucleoprotein H2	no	no	0	0	0	52.554	52.554	3	3.8719e-05	14938	107.21	87.934	155.85	379.19	335.6	349.67	573.81	396.19	529.42	296.35	301.51	0	148.14	358.04	330.42	361.58	567.4	393.79	534.8	301.13	307.17	0	1	1	1	1	1	1	1	1	1	0	228720000
VHIGQVIMSIR	Oxidation (M)	1267.71	0.707076	P27635;Q96L21	RPL10;RPL10L	60S ribosomal protein L10;60S ribosomal protein L10-like	yes	no	0	1	0	63.571	63.571	3	0.00030347	18822	87.184	63.948	3637.6	4575.3	4874.8	5441.7	5277.7	6593.8	5832.5	5471.7	3422	115.37	3446.7	4327	4843.5	5553	5337.6	6544	5844.4	5535.5	3478.8	235.27	1	1	1	1	1	1	1	1	1	1	123920000
VHLVGIDIFTGK	Unmodified	1297.74	0.739422	P63241;Q6IS14;Q9GZV4	EIF5A;EIF5AL1;EIF5A2	Eukaryotic translation initiation factor 5A-1;Eukaryotic translation initiation factor 5A-1-like;Eukaryotic translation initiation factor 5A-2	yes	no	0	0	0	82.294	82.294	2;3	9.9443e-16	26075	216.87	190.27	56619	73146	84152	70702	72653	77272	82296	69338	53973	3112.5	53679	69085	83031	72850	74517	77067	82531	69952	54456	4535.5	2	2	2	2	2	2	2	2	2	2	463850000
VHMFEAHSDYIR	Oxidation (M)	1519.69	0.687797	P35606	COPB2	Coatomer subunit beta'	yes	yes	0	1	0	45.12	45.12	4	0.00083911	11782	72.531	66.094	3576.7	5144	5056.7	5581.4	5238.5	4961.5	4730.1	4433	2953.1	84.89	3390	4861.8	5008	5694.1	5296.4	4994.4	4790.6	4469.7	2989.2	147.48	2	2	2	2	2	2	2	2	2	1	97801000
VHMFEAHSDYIR	Unmodified	1503.69	0.692883	P35606	COPB2	Coatomer subunit beta'	yes	yes	0	0	0	53.18	53.18	4	2.7249e-10	14627	156.51	134.88	9041.3	4340.4	3672.8	3550.6	3857.7	5663.7	8399.9	8495.5	5641.4	355.48	8535.3	4095.7	4017.8	3727.8	3965.5	5618.9	8256.7	8422.5	5683.4	531.35	1	1	1	1	1	1	1	1	1	1	89168000
VHNDAQSFDYDHDAFLGAEEAK	Unmodified	2478.07	0.0723963	O43852	CALU	Calumenin	yes	yes	0	0	0	63.687	63.687	4	3.3824e-20	18948	131.59	122.31	24964	32169	40079	31588	31678	32953	35880	29638	21952	565.04	23679	30386	39394	32491	32689	32929	35940	29874	22251	1218	2	2	2	2	2	2	2	2	2	2	355600000
VHPEGK	Unmodified	665.35	0.349674	P62195	PSMC5	26S protease regulatory subunit 8	yes	yes	0	0	0	31.085	31.085	2	0.055052	6373	95.957	72.811	5248.2	7273.5	7743.1	7381.8	6848.3	7423.2	7375.4	7683.3	4869	323.54	4975.5	6871.7	7643.4	7573.5	7007.6	7442.7	7413.6	7706.6	4910.6	482.47	1	1	1	1	1	1	1	1	1	1	15408000
VHPEIINENGNPSYK	Unmodified	1709.84	0.837298	O95881	TXNDC12	Thioredoxin domain-containing protein 12	yes	yes	0	0	0	52.757	52.757	3	0.00011679	14470	83.692	69.26	9965.7	13523	14409	13454	13842	15559	14107	11900	9633	413.64	9446.8	12775	14247	13852	14080	15457	14224	12091	9694.6	664.9	1	1	1	1	1	1	1	1	1	1	49649000
VHPVSTMIK	Unmodified	1010.56	0.558287	P00338	LDHA	L-lactate dehydrogenase A chain	yes	yes	0	0	0	46.809	46.809	2;3	1.128e-06	13562	194.2	126.44	92102	88991	98347	81785	58688	46795	42669	33812	9490.1	477.8	87175	84026	98155	83852	61640	48305	43294	34432	10771	1190.8	3	3	3	3	3	3	3	3	3	2	2952100000
VHPVSTMIK	Oxidation (M)	1026.55	0.553201	P00338	LDHA	L-lactate dehydrogenase A chain	yes	yes	0	1	0	43.295	43.295	2;3	0.0043196	10813	87.181	51.301	2981.4	12911	15882	13063	14944	20621	23828	19311	15466	190.69	2869.5	12197	15256	13525	15338	20316	23599	19426	15615	606.24	2	2	2	2	2	2	2	2	2	1	1579400000
VHQAAPLSDAPHDDAHGNFQYDHEAFLGR	Unmodified	3214.46	0.460522	Q96D15	RCN3	Reticulocalbin-3	yes	yes	0	0	0	54.253	54.253	5	2.5789e-09	15330	71.085	68.678	5605.8	4919.6	4411.7	4324.3	3733	3839.1	4163.1	3281	1690.5	69.852	5300.1	4644	4503.5	4468.6	3832.1	3862.9	4149.3	3314.8	1772.9	141.71	1	1	1	1	1	1	1	1	1	1	88246000
VHQLYETIQR	Unmodified	1285.68	0.677885	Q13561	DCTN2	Dynactin subunit 2	yes	yes	0	0	0	52.491	52.491	2;3	1.1273e-05	14417	171.56	134.01	15651	20901	22927	19028	18015	18799	16904	14143	11748	96.86	14837	19734	22605	19648	18551	18796	17119	14370	11810	413.25	2	2	2	2	2	2	2	2	2	1	95200000
VHSAPR	Unmodified	665.361	0.360908	Q9NRX4	PHPT1	14 kDa phosphohistidine phosphatase	yes	yes	0	0	0	19.596	19.596	2	0.021204	2588	141.59	78.217	3569.8	4754.4	6177.8	4862.6	4926.3	5796.6	6381.9	4703.3	4684	43.175	3387.7	4492	6058.2	5001.2	5092.1	5754.9	6379.8	4761.4	4693.8	149.51	1	1	1	1	1	1	1	1	1	1	11610000
VHSESDK	Unmodified	800.366	0.366446	Q02952	AKAP12	A-kinase anchor protein 12	yes	yes	0	0	0	26.729	26.729	3	0.0044033	5030	94.262	73.36	3944.1	5297.6	5601.3	5552.4	4843.4	4629.7	5642	4827.3	3460.5	277.11	3738.3	5005.9	5537.2	5670.7	4969.1	4684.8	5645	4842.8	3507	372.65	1	1	1	1	1	1	1	1	1	1	47541000
VHSFPTLK	Unmodified	927.518	0.517802	P07237	P4HB	Protein disulfide-isomerase	yes	yes	0	0	0	56.179	56.179	3	0.0021853	15858	91.9	53.124	5550.2	8962.8	8953.1	8727.3	7722.2	8513.7	8829.4	7568.4	5434.1	0	5264.7	8465.5	8806.6	8971.9	7921.7	8531.4	8841.4	7628	5505.8	165.92	1	1	1	1	1	1	1	1	1	0	521390000
VHSPQQVDFR	Unmodified	1211.6	0.60472	Q15746	MYLK	Myosin light chain kinase, smooth muscle;Myosin light chain kinase, smooth muscle, deglutamylated form	yes	yes	0	0	0	44.085	44.085	3	0.00041971	11656	75.652	58.412	6342	4666.8	3830.3	5173.5	4564.1	4714.4	4630.1	3936.9	3128.5	43.53	5991.7	4411.4	4010.4	5273.7	4587.8	4736.3	4668.7	3980.5	3150.6	132.1	1	1	1	1	1	1	1	1	1	1	26254000
VHSPSGALEECYVTEIDQDK	Unmodified	2276.03	0.0266916	P21333	FLNA	Filamin-A	yes	yes	0	0	0	66.1	66.1	3;4	9.1746e-33	21127	172.93	162.59	20479	33973	38780	27840	29330	32410	34272	31400	30007	1119.6	19447	32058	37891	29033	30388	32271	34532	31568	29789	1766.1	3	3	3	3	3	3	3	3	3	2	306500000
VHSPSGALEECYVTEIDQDKYAVR	Unmodified	2765.3	0.296659	P21333	FLNA	Filamin-A	yes	yes	0	0	1	64.672	64.672	4;5	1.9274e-24	21107	141.78	134.25	36742	39527	44102	43803	43716	46550	39158	38548	20340	1307.7	34795	37364	43972	44759	44304	46439	39563	39016	20867	2123.5	4	4	4	4	4	4	4	4	4	4	1118200000
VHTDFTPSPYDTDSLK	Unmodified	1821.84	0.842109	O94885;Q9NSI8	SASH1;SAMSN1	SAM and SH3 domain-containing protein 1;SAM domain-containing protein SAMSN-1	yes	no	0	0	0	62.317	62.317	3	0.00014316	18223	79.771	68.331	7470.3	7764.4	8147.8	7182.4	8625	9587.5	8585.6	7568.8	5321.9	277.68	7071.4	7331.4	8171.2	7448.8	8720.8	9477.9	8651.9	7678.7	5389.5	436.64	1	1	1	1	1	1	1	1	1	1	32723000
VHTPSGAVEECYVSELDSDK	Unmodified	2220.98	0.984492	Q14315	FLNC	Filamin-C	yes	yes	0	0	0	66.806	66.806	3	1.7217e-12	20424	122.19	113.59	11390	13346	15519	12113	13046	14838	14158	10266	9319	455.92	10793	12601	15361	12556	13396	14695	14226	10489	9400.3	666.9	1	1	1	1	1	1	1	1	1	1	77350000
VHVCGQTHR	Unmodified	1092.52	0.524695	Q9NZM1	MYOF	Myoferlin	yes	yes	0	0	0	23.772	23.772	3	0.010897	4019	52.867	44.98	3248.1	4035.5	4499.8	4539.6	4379.9	3607.1	3494.6	4081.4	2535.3	23.59	3078.2	3815.1	4455.9	4615.4	4438.4	3663.2	3573.4	4076.3	2542.3	116.67	1	1	1	1	1	1	1	1	1	1	9804700
VHVDCMTSQK	Unmodified	1203.54	0.537628	P27708	CAD	CAD protein;Glutamine-dependent carbamoyl-phosphate synthase;Aspartate carbamoyltransferase;Dihydroorotase	yes	yes	0	0	0	44.986	44.986	3	0.0014389	11447	70.028	55.362	20683	12478	11157	11371	10030	11356	10716	10001	5914.1	392.67	19535	11781	11769	11743	10251	11367	10744	10096	6039.2	601.2	1	1	1	1	1	1	1	1	1	1	13209000
VHVGDEDFVHLR	Unmodified	1421.71	0.705162	P04080	CSTB	Cystatin-B	yes	yes	0	0	0	57.63	57.63	4	1.8973e-05	16915	115.18	97.366	471.49	786.54	696.2	727.02	648.49	567.51	646.19	659.27	332.21	0	446.99	742.68	687.52	747.55	660.58	577.11	649.28	657.74	341.11	0	1	1	1	1	1	1	1	1	1	0	428060000
VHVIFNYK	Unmodified	1018.56	0.560001	P27797	CALR	Calreticulin	yes	yes	0	0	0	62.551	62.551	3	0.0044064	18397	83.614	71.388	4909.8	6480.5	8039.3	6810.1	6636.3	7205.1	7600	6303.5	4972.1	198.44	4657.7	6123.8	7899.8	6978.6	6828.5	7193.4	7617.9	6363.8	5017.4	332.74	1	1	1	1	1	1	1	1	1	1	410010000
VHVQPAVDTSGVK	Unmodified	1335.71	0.714664	Q14315	FLNC	Filamin-C	yes	yes	0	0	0	48.136	48.136	3	0.00013254	12683	98.902	82.328	9538.3	14907	21947	16878	17011	17829	15628	16463	16145	408.99	9072.2	14093	21323	17225	17535	17812	15988	16578	15908	766.11	1	1	1	1	1	1	1	1	1	1	184270000
VHVVDLK	Unmodified	808.481	0.480688	Q96K76	USP47	Ubiquitin carboxyl-terminal hydrolase 47	yes	yes	0	0	0	52.739	52.739	3	0.037248	14551	59.205	34.907	2639.5	4551.7	4683	3972.8	3678.3	4800.9	4936.9	3580.9	3111.7	63.889	2505.3	4296.6	4588.1	4127.8	3808.1	4760	4914.9	3641.1	3147.7	143.03	1	1	1	1	1	1	1	1	1	1	24591000
VIAAEGEMNASR	Oxidation (M)	1262.59	0.5925	P27105	STOM	Erythrocyte band 7 integral membrane protein	yes	yes	0	1	0	42.243	42.243	2	0.0056167	10996	70.256	54.365	1449.4	4205.8	4850.8	4152.4	3881.9	5364	5625.2	4101	3103.6	0	1384.3	3972.8	4680.4	4286.3	4018.9	5306.7	5573.2	4162.6	3169.3	0	1	1	1	1	1	1	1	1	1	0	12495000
VIAATNR	Unmodified	743.429	0.428987	P17980	PSMC3	26S protease regulatory subunit 6A	yes	yes	0	0	0	38.062	38.062	2	0.011462	9289	115.78	28.94	7182.2	10754	12202	10051	9410.6	10908	10264	9780.3	7143.5	0	6815.1	10155	11966	10377	9723.9	10881	10321	9852	7180.8	163.79	1	1	1	1	1	1	1	1	1	0	62684000
VIADNVK	Unmodified	757.433	0.433404	P60174	TPI1	Triosephosphate isomerase	yes	yes	0	0	0	51.523	51.523	2;3	0.010415	14061	129.4	33.777	30182	41790	50808	37369	34855	41654	45481	37189	29072	1154.9	28637	39452	49800	38708	36447	41507	45336	37511	29381	1948.2	3	3	3	3	3	3	3	3	3	3	6778100000
VIADNVKDWSK	Unmodified	1273.67	0.666651	P60174	TPI1	Triosephosphate isomerase	yes	yes	0	0	1	65.459	65.459	3	5.4268e-05	19558	123.84	103	39633	24668	22107	28958	34679	24831	13614	12353	3075.5	183.2	37437	23328	23382	29405	34142	24918	14580	12880	3481.5	458.41	1	1	1	1	1	1	1	1	1	1	449920000
VIAEDEVLWYR	Unmodified	1391.71	0.708516	Q8N3Y1	FBXW8	F-box/WD repeat-containing protein 8	yes	yes	0	0	0	82.757	82.757	2	5.4151e-06	26205	166.33	148.89	4299.9	6395.3	6317.3	6292.1	6918.9	7436.4	6578	5333.6	4967.1	0	4076.3	6040.8	6251.9	6485.2	6979.4	7376.4	6668.1	5431.4	4969.4	0	1	1	1	1	1	1	1	1	1	0	15704000
VIAEGDLGIVEK	Unmodified	1241.69	0.686718	O95861	BPNT1	3'(2'),5'-bisphosphate nucleotidase 1	yes	yes	0	0	0	74.657	74.657	2;3	1.9746e-09	22986	158.05	126.67	21071	30544	31798	27284	26592	32474	27662	26685	21161	548.13	19979	28835	31341	28297	27302	32247	27928	27008	21155	1133.7	2	2	2	2	2	2	2	2	2	2	69838000
VIAINVDDPDAANYNDINDVK	Unmodified	2287.1	0.0968201	Q15181	PPA1	Inorganic pyrophosphatase	yes	yes	0	0	0	78.173	78.173	3	2.4873e-15	24301	126.26	116.98	13392	23397	27474	21154	19908	25314	24808	21674	20585	441.08	12726	22089	26772	21924	20715	25143	24902	21895	20491	916.94	1	1	1	1	1	1	1	1	1	1	152520000
VIAINVDDPDAANYNDINDVKR	Unmodified	2443.2	0.197931	Q15181	PPA1	Inorganic pyrophosphatase	yes	yes	0	0	1	70.927	70.927	3	2.7296e-50	21529	201.67	192.82	18171	23333	26060	23712	23708	26092	21725	19663	13968	514.22	17224	22044	25755	24362	24163	25968	21997	19988	14112	939.28	1	1	1	1	1	1	1	1	1	1	290720000
VIAPWR	Unmodified	740.433	0.433344	P00966	ASS1	Argininosuccinate synthase	yes	yes	0	0	0	63.757	63.757	2	0.052698	18912	96.839	87.571	3138	4800	4900.3	3731.9	3964	4666.2	4324.8	3736.2	3124.3	12.932	2975.9	4528.3	4822.3	3912	4081.9	4623.9	4352.1	3784.2	3133.6	98.648	1	1	1	1	1	1	1	1	1	1	522370000
VIASELGSMPELK	Oxidation (M)	1388.72	0.722117	Q9P2J5	LARS	Leucine--tRNA ligase, cytoplasmic	yes	yes	0	1	0	70.991	70.991	3	6.6438e-05	21577	99.215	71.473	2578.6	10546	11809	9607.1	8317.1	10221	9542.2	8178	6810.8	441.59	2474.6	9956.9	11320	9931.4	8661.2	10193	9579.5	8295.6	6836	605.08	1	1	1	1	1	1	1	1	1	1	35191000
VIATFTCSGEK	Unmodified	1211.59	0.585624	P49189	ALDH9A1	4-trimethylaminobutyraldehyde dehydrogenase	yes	yes	0	0	0	65.741	65.741	2	9.0616e-07	19678	188.04	149.95	11719	16864	18673	13044	13772	17922	14859	14056	9881.8	0	11115	15909	18345	13705	14276	17697	14937	14245	9961.5	222.07	1	1	1	1	1	1	1	1	1	0	170260000
VICILSHPIK	Unmodified	1178.68	0.68455	P50395	GDI2	Rab GDP dissociation inhibitor beta	yes	yes	0	0	0	71.286	71.286	2;3	0.0012861	21831	84.213	48.917	20616	29441	34028	27776	26873	32860	28752	24844	16352	1064.7	19558	27802	33409	28702	27708	32612	28838	25263	16661	1577.5	2	2	2	2	2	2	2	2	2	2	842680000
VIDFDENTALDDAEEESFRK	Unmodified	2342.05	0.0550149	Q14257	RCN2	Reticulocalbin-2	yes	yes	0	0	1	81.44	81.44	3	5.2813e-41	25712	197.84	185.57	16998	20889	21759	17937	20602	23843	22319	20146	11596	415.74	16102	19716	21626	18692	20990	23590	22343	20363	11897	857.71	1	1	1	1	1	1	1	1	1	1	111990000
VIDNFTSQLK	Unmodified	1163.62	0.618638	P30622	CLIP1	CAP-Gly domain-containing linker protein 1	yes	yes	0	0	0	74.697	74.697	2	1.114e-08	23207	180.36	104.98	22745	30450	31077	29254	32399	35385	29412	26595	22287	445.09	21554	28759	30824	30209	32752	35085	29887	27031	22293	1034.6	1	1	1	1	1	1	1	1	1	1	57068000
VIDPATATSVDLR	Unmodified	1356.72	0.724894	P50991	CCT4	T-complex protein 1 subunit delta	yes	yes	0	0	0	66.793	66.793	3	5.1762e-05	20182	104.59	82.72	1475.7	2330.3	2610.1	2512.3	1903.9	2399.3	2497.4	1821	1631.1	0	1400.7	2202.4	2555.4	2566.6	1981.3	2402.7	2489.9	1849	1646.1	0	1	1	1	1	1	1	1	1	1	0	51801000
VIDRELYQQLQR	Unmodified	1559.84	0.84199	Q15149	PLEC	Plectin	yes	yes	0	0	1	63.991	63.991	3	1.657e-07	18866	136.27	110.56	8917.8	11689	10637	10940	11249	14396	11916	10599	5605.9	190.11	8445	11038	10621	11334	11383	14228	11925	10784	5799	424.31	1	1	1	1	1	1	1	1	1	1	238750000
VIDTQQK	Unmodified	830.45	0.449782	O60925	PFDN1	Prefoldin subunit 1	yes	yes	0	0	0	46.186	46.186	2	0.0053635	11894	141.78	54.916	6116.9	8746.4	8862.2	8530.9	7375.7	9705.6	8892.4	7681.6	6414.4	247.63	5798.5	8261.2	8750.6	8791.3	7591.7	9651	8911	7791	6434.1	410.95	1	1	1	1	1	1	1	1	1	1	204160000
VIDVFAMPQSGTGVSVEAVDPVFQAK	Oxidation (M)	2706.36	0.357468	O00487	PSMD14	26S proteasome non-ATPase regulatory subunit 14	yes	yes	0	1	0	93.455	93.455	3	2.1621e-13	30231	107.08	90.962	4042.3	5885.9	5988.1	6973.9	9817.5	13445	11729	11667	9224.7	0	3832.3	5566.4	5968.3	7198.2	9761.4	13165	11779	11772	9208.2	257.27	1	1	1	1	1	1	1	1	1	0	29722000
VIEAVSEELSR	Unmodified	1230.65	0.645581	Q96KP1	EXOC2	Exocyst complex component 2	yes	yes	0	0	0	81.767	81.767	2	0.00013172	25820	140.07	99.351	3918.5	5842.2	5266.8	5367.4	4822.9	6935.2	6052	5515.5	4216.4	38.952	3713	5516.2	5222.8	5565.2	4936.1	6863.8	6051.1	5588.7	4238.2	164.33	1	1	1	1	1	1	1	1	1	1	31912000
VIECNVR	Unmodified	888.449	0.448736	P27708	CAD	CAD protein;Glutamine-dependent carbamoyl-phosphate synthase;Aspartate carbamoyltransferase;Dihydroorotase	yes	yes	0	0	0	44.07	44.07	2	0.020504	11720	99.139	73.521	22686	29065	31715	28360	27124	31752	28696	26112	18028	456.48	21500	27453	31362	29217	27808	31606	28842	26425	18241	1034.2	2	2	2	2	2	2	2	2	2	2	138460000
VIEDRDHYIPNTLNPVFGR	Unmodified	2254.15	0.149465	Q9NZM1	MYOF	Myoferlin	yes	yes	0	0	1	68.902	68.902	4	0.00034	20764	66.777	49.076	5926.3	8684.4	10577	11531	15069	16472	17682	16680	12437	667.58	5625.2	8220.1	10443	11745	15059	16294	17730	16743	12494	1014.6	1	1	1	1	1	1	1	1	1	1	60805000
VIEEEEVVRPQR	Unmodified	1481.78	0.783806	Q9P2E3	ZNFX1	NFX1-type zinc finger-containing protein 1	yes	yes	0	0	0	51.149	51.149	3	0.00042303	14527	87.363	72.219	2951.9	4493.5	4231.2	3886.2	4176.5	5293.8	4566.2	4451.3	3205.6	0	2798.1	4241.4	4187.1	4049.9	4245.8	5232.9	4592	4497.5	3220.7	98.159	1	1	1	1	1	1	1	1	1	0	15849000
VIEELLQTER	Unmodified	1228.67	0.666317	Q6XZF7	DNMBP	Dynamin-binding protein	yes	yes	0	0	0	85.943	85.943	2	4.7275e-05	27207	135.43	76.184	6237.9	8083.1	8469.1	8442.8	10041	10798	9900.4	7660.2	6348.3	0	5911	7637.9	8418.6	8684.7	10091	10679	9987.2	7804.1	6414.5	139.36	1	1	1	1	1	1	1	1	1	0	31533000
VIEGDVVSALNK	Unmodified	1242.68	0.681967	P48059	LIMS1	LIM and senescent cell antigen-like-containing domain protein 1	yes	yes	0	0	0	75.874	75.874	3	0.0033177	23686	66.262	42.658	5731.8	6899.8	6841	6982	7879.7	8325.3	7684.1	6856.6	4320.1	49.13	5427.9	6518.5	6837.1	7185.5	7929	8266.6	7739	6936.1	4405.3	204.95	1	1	1	1	1	1	1	1	1	1	52023000
VIEGLDTGLQGMCVGER	Oxidation (M)	1848.87	0.870983	Q96AY3	FKBP10	Peptidyl-prolyl cis-trans isomerase FKBP10	yes	yes	0	1	0	69.951	69.951	2;3	2.8397e-07	21387	106.6	96.258	547.41	7837.8	11583	23111	26936	32462	31205	25919	18828	0	559.36	7491.1	11225	22947	26477	32038	31220	26247	19102	407.34	2	2	2	2	2	2	2	2	2	0	1380600000
VIEGLDTGLQGMCVGER	Unmodified	1832.88	0.876068	Q96AY3	FKBP10	Peptidyl-prolyl cis-trans isomerase FKBP10	yes	yes	0	0	0	80.052	80.052	2;3	2.5352e-33	24998	206.43	196.1	67594	62720	65610	26052	14580	16954	15758	14311	8539.7	299.9	63953	59040	65557	28841	17819	17368	15786	14467	8732.3	613.61	2	2	2	2	2	2	2	2	2	2	320900000
VIEPFSR	Unmodified	846.46	0.459953	O00231	PSMD11	26S proteasome non-ATPase regulatory subunit 11	yes	yes	0	0	0	62.452	62.452	2	0.013278	18230	110.63	54.607	6360.8	8478.6	8516.8	8897.6	8777.6	9161.9	8505.7	7614	4559.6	50.532	6027	8011.8	8454.7	9114.5	8884.6	9152.3	8563.1	7698.9	4666.4	152.23	2	2	2	2	2	2	2	2	2	1	209520000
VIESEDYGQQLEIVCLIDPGCFR	Unmodified	2739.29	0.288402	Q9Y3A5	SBDS	Ribosome maturation protein SBDS	yes	yes	0	0	0	98.897	98.897	3	3.0389e-46	31962	192.18	181.83	8248	8506.8	9493.5	7732	7612.5	10538	8412.5	7814.3	5845.5	58.052	7809.4	8031.7	9466.3	8031.3	7845.2	10404	8454.5	7945.6	5876.6	235.51	1	1	1	1	1	1	1	1	1	1	65276000
VIESTQDLGNDLAGVMALQR	Oxidation (M)	2145.07	0.0735822	Q01082	SPTBN1	Spectrin beta chain, non-erythrocytic 1	yes	yes	0	1	0	81.767	81.767	3	7.3893e-13	25830	123.59	113.25	957.12	2074.5	2133.8	2694.7	2633.7	3308	2398.6	2270.2	1736.4	0	910.09	1963.3	2086.7	2738.8	2639.3	3275.4	2434.8	2317.4	1741.4	0	1	1	1	1	1	1	1	1	1	0	47648000
VIESTQDLGNDLAGVMALQR	Unmodified	2129.08	0.0786676	Q01082	SPTBN1	Spectrin beta chain, non-erythrocytic 1	yes	yes	0	0	0	93.839	93.839	3	6.5391e-07	30099	98.035	80.334	3088	1809.7	1268.8	1714	1790	1655.2	1887.5	1771.8	1172.8	0	2915.2	1709	1388.7	1764.8	1786.4	1663.2	1897	1772.7	1187.5	0	1	1	1	1	1	1	1	1	1	0	7617900
VIFGLFGK	Unmodified	879.522	0.521825	P23284	PPIB	Peptidyl-prolyl cis-trans isomerase B	yes	yes	0	0	0	96.791	96.791	2	0.00024322	31426	163.41	98.545	76944	114120	134760	115600	110180	125140	120240	106670	82931	1411.2	73025	107810	132090	118750	113370	124780	120890	107760	83410	3797.7	1	1	1	1	1	1	1	1	1	1	167940000
VIFLEDDDVAAVVDGR	Unmodified	1731.87	0.86793	Q06210	GFPT1	Glutamine--fructose-6-phosphate aminotransferase [isomerizing] 1	yes	yes	0	0	0	92.796	92.796	2;3	2.3244e-70	29622	253.88	177.42	13215	16958	20691	19015	18154	20793	20452	17611	13805	172.63	12533	16032	20378	19427	18599	20722	20526	17793	13903	214.11	7	7	7	7	7	7	7	7	7	1	251710000
VIFLENYR	Unmodified	1052.57	0.565481	P11216;P06737	PYGB;PYGL	Glycogen phosphorylase, brain form;Glycogen phosphorylase, liver form	no	no	0	0	0	77.289	77.289	2	0.0030447	24238	139.68	112.72	5781.6	9448.8	9567.2	8488.9	8968.9	10173	10060	8299.6	7241.4	0	5485.1	8920.5	9410.7	8801.8	9149.8	10098	10111	8396.2	7264.7	144.47	1	1	1	1	1	1	1	1	1	0	298220000
VIFVDDYAVGCR	Unmodified	1412.68	0.675836	Q9NR09	BIRC6	Baculoviral IAP repeat-containing protein 6	yes	yes	0	0	0	77.565	77.565	2	2.9633e-05	24077	112.75	97.177	0	0	0	0	0	0	0	0	0	0	0	0	0	0	0	0	0	0	0	0	0	0	0	0	0	0	0	0	0	0	0
VIFVGEDAVDAGGVR	Unmodified	1502.77	0.772907	Q5GLZ8	HERC4	Probable E3 ubiquitin-protein ligase HERC4	yes	yes	0	0	0	76.145	76.145	2;3	2.2084e-33	23494	211.37	182.22	24607	33306	34951	31703	28683	37363	36873	32899	26461	357.99	23323	31454	34538	32740	29583	37143	36855	33184	26551	850.96	4	4	4	4	4	4	4	4	4	2	113790000
VIGAGK	Unmodified	543.338	0.338047	P21291	CSRP1	Cysteine and glycine-rich protein 1	yes	yes	0	0	0	46.514	46.514	2	0.034922	12054	105.82	41.424	9980.2	13360	15149	11568	11185	13803	13538	11411	10027	323.12	9463.2	12611	14912	12023	11614	13707	13572	11549	10043	568.36	1	1	1	1	1	1	1	1	1	1	557200000
VIGDNPWTPEQLEQCK	Unmodified	1912.9	0.898912	Q5VYK3	ECM29	Proteasome-associated protein ECM29 homolog	yes	yes	0	0	0	78.918	78.918	3	4.483e-05	24602	87.519	77.323	4645.5	7246.1	6897	7498	6542.4	6723.3	6319.7	6082.4	4721.3	88.542	4404.2	6846.6	6810.7	7670.9	6655.5	6765.8	6399.9	6128.6	4726.3	224.14	1	1	1	1	1	1	1	1	1	1	41880000
VIGEDGQSVYK	Unmodified	1193.59	0.592818	Q9UHD2	TBK1	Serine/threonine-protein kinase TBK1	yes	yes	0	0	0	58.08	58.08	2	8.9237e-09	16554	201.33	148.85	18333	19931	19619	19175	19468	25764	22160	20929	15387	43.508	17353	18824	19684	19840	19797	25470	22242	21182	15469	525.35	1	1	1	1	1	1	1	1	1	1	44517000
VIGGDDLSTLTGK	Unmodified	1274.67	0.671796	P00492	HPRT1	Hypoxanthine-guanine phosphoribosyltransferase	yes	yes	0	0	0	74.91	74.91	3	1.6778e-05	23286	113.61	95.943	7714.4	10415	13454	11597	10758	13111	11192	9221.5	6905.9	21.797	7321.3	9845	13186	11859	11079	13026	11255	9401.2	6995.9	233.94	1	1	1	1	1	1	1	1	1	1	67046000
VIGLSSDLQQVGGASAR	Unmodified	1656.88	0.879498	O00303	EIF3F	Eukaryotic translation initiation factor 3 subunit F	yes	yes	0	0	0	70.778	70.778	2	8.3402e-59	21487	244.58	201.33	9812.6	15966	16660	14478	14024	16877	14005	14722	12486	494.68	9310.9	15074	16350	14995	14385	16783	14215	14866	12384	806.52	1	1	1	1	1	1	1	1	1	1	62851000
VIGQDSSEIHFK	Unmodified	1358.68	0.68303	P63165	SUMO1	Small ubiquitin-related modifier 1	yes	yes	0	0	0	61.809	61.809	3	0.00022306	18015	83.314	67.09	22567	15388	17161	17224	17959	19640	16893	18013	11233	726.25	21334	14547	17599	17612	18158	19559	17092	18153	11324	1100.7	1	1	1	1	1	1	1	1	1	1	45095000
VIGSELVQK	Unmodified	971.565	0.565146	P35998	PSMC2	26S protease regulatory subunit 7	yes	yes	0	0	0	64.795	64.795	2	0.0015187	19283	120.15	56.669	15716	18813	21484	16375	15910	17646	17158	14999	12071	70.61	14893	17758	21236	16982	16487	17598	17266	15150	12126	413.61	1	1	1	1	1	1	1	1	1	1	231490000
VIGSGCNLDSAR	Unmodified	1247.59	0.592834	P00338;P07864;Q6ZMR3;P07195	LDHA;LDHC;LDHAL6A;LDHB	L-lactate dehydrogenase A chain;L-lactate dehydrogenase C chain;L-lactate dehydrogenase A-like 6A;L-lactate dehydrogenase B chain	no	no	0	0	0	50.466	50.466	2	5.2933e-22	14097	209.97	152.01	26463	38415	42463	33184	26046	34820	33420	27673	22776	16.721	25101	36260	41651	34418	27495	34739	33373	28030	22924	487.87	3	3	3	3	3	3	3	3	3	1	9178200000
VIGTLLGTVDK	Unmodified	1114.66	0.659775	O00303	EIF3F	Eukaryotic translation initiation factor 3 subunit F	yes	yes	0	0	0	88.203	88.203	3	0.00018314	28271	106.62	85.155	7109.6	11131	11571	10117	9268.5	13126	11327	9457.5	8598.5	402.42	6744.2	10509	11370	10498	9568.2	12978	11357	9640.8	8599.9	597.8	1	1	1	1	1	1	1	1	1	1	5282200
VIHDNFGIVEGLMTTVHAITATQK	Oxidation (M)	2610.35	0.347572	P04406	GAPDH	Glyceraldehyde-3-phosphate dehydrogenase	yes	yes	0	1	0	98.172	98.172	2;3;4;5	7.7312e-38	29484	157.8	142.64	119030	181300	208010	194490	219440	401370	386530	386230	261340	8814.4	112960	171340	204790	202210	224260	392900	382010	388270	263180	16570	33	33	33	33	33	33	33	33	33	22	2497600000
VIHDNFGIVEGLMTTVHAITATQK	Unmodified	2594.35	0.352658	P04406	GAPDH	Glyceraldehyde-3-phosphate dehydrogenase	yes	yes	0	0	0	97.563	97.563	3;5	9.4797e-47	32214	181.26	170.27	98553	104170	119210	122390	115600	27719	14004	12377	5182.6	108.65	93334	98513	118620	123030	116080	31818	18893	13013	5487.8	182.65	4	4	4	4	4	4	4	4	4	1	2979100000
VIHDNFGIVEGLMTTVHAITATQK	Met Dioxidation	2626.34	0.342487	P04406	GAPDH	Glyceraldehyde-3-phosphate dehydrogenase	yes	yes	1	0	0	95.709	95.709	4	4.933e-10	31081	98.74	84.868	4952.2	6010.2	6213.5	6864	7496.9	19769	17844	16563	12425	397.41	4690.7	5682.5	6219.4	7203	7673.3	19200	17518	16750	12489	757.55	1	1	1	1	1	1	1	1	1	1	50270000
VIHECQQR	Unmodified	1068.51	0.513462	Q13617	CUL2	Cullin-2	yes	yes	0	0	0	28.86	28.86	2	0.0036647	5849	102.3	88.494	4886.7	5914.6	6341.4	5583.1	5733.6	6752	5546.9	5317.9	3133.3	86.809	4629.6	5585.4	6294	5771.5	5849.4	6697.8	5589.2	5392.4	3194	204.82	1	1	1	1	1	1	1	1	1	1	18748000
VIILGDSGVGK	Unmodified	1056.62	0.61791	P51149	RAB7A	Ras-related protein Rab-7a	yes	yes	0	0	0	71.724	71.724	2	1.158e-12	22042	185.6	104.05	16097	19954	21085	20943	20348	25054	20721	19708	14650	617.47	15251	18856	20936	21510	20692	24864	20908	19995	14712	1037.5	1	1	1	1	1	1	1	1	1	1	163950000
VIILSLDR	Unmodified	927.575	0.575317	P78344	EIF4G2	Eukaryotic translation initiation factor 4 gamma 2	yes	yes	0	0	0	78.147	78.147	2	1.4891e-10	24552	190.54	118.69	22764	32688	34263	30905	29823	39688	35991	32476	24978	520.73	21583	30869	33797	31982	30603	39300	36038	32871	25113	1241.9	1	1	1	1	1	1	1	1	1	1	5939400
VIISAPSADAPMFVMGVNHEK	Oxidation (M)	2228.1	0.0969602	P04406	GAPDH	Glyceraldehyde-3-phosphate dehydrogenase	yes	yes	0	1	0	71.317	71.317	2;3;4;5	1.0315e-25	22676	145.43	127.85	60723	152870	176260	148560	151720	78249	63153	62883	36141	1583.9	57892	144390	170380	151670	154140	81382	67798	63720	36806	2852.4	6	6	6	6	6	6	6	6	6	5	6220500000
VIISAPSADAPMFVMGVNHEK	2 Oxidation (M)	2244.09	0.0918748	P04406	GAPDH	Glyceraldehyde-3-phosphate dehydrogenase	yes	yes	0	2	0	67.5	67.5	2;3;4;5	2.4014e-11	20340	115.57	99.437	15100	26574	30204	26811	37132	132900	129430	116420	85661	3637.9	14345	25105	29804	29219	38537	128280	126120	117520	86378	6119.8	6	6	6	6	6	6	6	6	6	6	7713600000
VIISAPSADAPMFVMGVNHEK	Unmodified	2212.1	0.102046	P04406	GAPDH	Glyceraldehyde-3-phosphate dehydrogenase	yes	yes	0	0	0	76.487	76.487	2;3;4;5	1.9051e-49	25309	256.57	241.89	233740	209980	224340	229550	173130	49844	31526	29144	19983	732.69	221140	198470	225550	231610	176700	57725	38575	30058	20207	956.12	6	6	6	6	6	6	6	6	6	2	1257400000
VIISAPSADAPMFVMGVNHEK	Oxidation (M);Met Dioxidation	2260.09	0.0867895	P04406	GAPDH	Glyceraldehyde-3-phosphate dehydrogenase	yes	yes	1	1	0	69.607	69.607	3	3.6619e-10	21185	112.91	101.79	13962	20666	20905	18737	25147	73699	63501	51043	47997	1440.1	13237	19511	20775	20240	25796	71138	62372	52122	48016	2537.3	2	2	2	2	2	2	2	2	2	2	170630000
VIITNFPAAK	Unmodified	1072.63	0.628081	P47897	QARS	Glutamine--tRNA ligase	yes	yes	0	0	0	72.845	72.845	2	0.00049029	22448	118.18	77.19	25147	38073	39995	36073	37639	43290	36074	32043	26156	630.4	23851	35955	39388	37276	38304	42930	36524	32596	26228	1335.2	1	1	1	1	1	1	1	1	1	1	61914000
VIKDFMIQGGDFTR	Oxidation (M)	1641.82	0.818477	P23284	PPIB	Peptidyl-prolyl cis-trans isomerase B	yes	yes	0	1	1	70.917	70.917	3	0.025125	21720	52.484	45.825	3013.7	12875	14729	13771	16294	23916	21594	19225	10700	772.16	2895.6	12168	14187	14247	16508	23462	21428	19489	11020	1172	1	1	1	1	1	1	1	1	1	1	975240000
VIKDFMIQGGDFTR	Unmodified	1625.82	0.823563	P23284	PPIB	Peptidyl-prolyl cis-trans isomerase B	yes	yes	0	0	1	80.579	80.579	3	0.00072295	25427	77.191	69.68	134720	113990	115450	106720	96418	72000	55515	48083	25989	1290.8	127400	107650	117050	109460	98363	73422	57665	49197	26896	2328.3	1	1	1	1	1	1	1	1	1	1	83876000
VILDYNTAHNK	Unmodified	1286.66	0.6619	Q14258	TRIM25	E3 ubiquitin/ISG15 ligase TRIM25	yes	yes	0	0	0	55.157	55.157	3	0.00011422	15475	112.13	96.864	8953.8	12542	12537	12105	14722	15666	15055	14066	9083.1	453.01	8486	11846	12445	12513	14810	15524	15145	14185	9215.6	752.1	1	1	1	1	1	1	1	1	1	1	181330000
VILEDVAMLHIKPDQFTYTSDHFETIMK	2 Oxidation (M)	3352.64	0.635951	P07814	EPRS	Bifunctional glutamate/proline--tRNA ligase;Glutamate--tRNA ligase;Proline--tRNA ligase	yes	yes	0	2	0	86.208	86.208	5	0.00096999	27543	41.908	34.438	4678	12759	14850	16912	16630	18064	16707	14743	11660	269.26	4464.7	12076	14390	17130	16767	18014	16864	14925	11719	594.74	1	1	1	1	1	1	1	1	1	1	13677000
VILGNELPK	Unmodified	981.586	0.585882	P28065	PSMB9	Proteasome subunit beta type-9	yes	yes	0	0	0	69.666	69.666	2	0.00076453	21218	133.23	92.247	15649	18777	20492	16274	18828	19695	18377	17958	12358	317.61	14826	17723	20335	16918	19193	19568	18563	18090	12449	714.67	1	1	1	1	1	1	1	1	1	1	128000000
VILGSEAAQQHPEEVR	Unmodified	1761.9	0.900961	Q9NY33	DPP3	Dipeptidyl peptidase 3	yes	yes	0	0	0	50.981	50.981	3	1.7657e-21	14027	159.13	146.91	12184	15551	14508	14420	13658	13764	13431	12724	10091	306.17	11538	14684	14464	14865	13904	13813	13591	12811	10099	529.12	2	2	2	2	2	2	2	2	2	1	364160000
VILHLK	Unmodified	721.485	0.485045	P07900;Q14568;Q58FF6;P08238;Q58FF7	HSP90AA1;HSP90AA2P;HSP90AB4P;HSP90AB1;HSP90AB3P	Heat shock protein HSP 90-alpha;Heat shock protein HSP 90-alpha A2;Putative heat shock protein HSP 90-beta 4;Heat shock protein HSP 90-beta;Putative heat shock protein HSP 90-beta-3	no	no	0	0	0	60.02	60.02	2	0.034922	17396	105.82	27.82	6022.3	9274.7	11252	8259.6	8119.8	10505	10526	9161.9	7747.9	0	5718.2	8755.7	10996	8578.7	8456.4	10413	10523	9241.6	7762.6	195.5	1	1	1	1	1	1	1	1	1	0	319750000
VILHLKEDQTEYLEER	Unmodified	2014.04	0.0371204	P07900;Q58FF6;P08238;Q58FF7	HSP90AA1;HSP90AB4P;HSP90AB1;HSP90AB3P	Heat shock protein HSP 90-alpha;Putative heat shock protein HSP 90-beta 4;Heat shock protein HSP 90-beta;Putative heat shock protein HSP 90-beta-3	no	no	0	0	1	66.41	66.41	3;4	3.3089e-27	19921	191.21	185.55	47541	57390	54316	52021	52416	57910	45598	38240	18798	1215.9	45012	54183	54267	53835	53182	57539	46008	39156	19685	2030	2	2	2	2	2	2	2	2	2	2	1176800000
VILLDVAR	Unmodified	897.565	0.564752	Q9H2M9	RAB3GAP2	Rab3 GTPase-activating protein non-catalytic subunit	yes	yes	0	0	0	75.958	75.958	2	0.0044771	23706	108.09	63.366	11654	15916	18110	14332	15085	17025	16094	13261	12487	138.62	11052	15026	17830	14855	15497	16898	16235	13452	12474	437.44	1	1	1	1	1	1	1	1	1	1	63402000
VILQAK	Unmodified	670.438	0.437761	P12111	COL6A3	Collagen alpha-3(VI) chain	yes	yes	0	0	0	57.199	57.199	2	0.030461	16303	127.32	26.539	11041	16531	17560	16129	17504	20614	18413	16090	11703	620.06	10472	15614	17308	16657	17773	20407	18515	16333	11832	956.24	1	1	1	1	1	1	1	1	1	1	66689000
VIMDYESLEK	Oxidation (M)	1241.59	0.584955	P00491	PNP	Purine nucleoside phosphorylase	yes	yes	0	1	0	68.975	68.975	2	0.00087984	20798	95.358	66.209	2207.7	23751	28442	21370	21623	22715	19753	14897	17502	242.48	2187.4	22423	27044	22109	22317	22611	20135	15253	17365	573.08	1	1	1	1	1	1	1	1	1	1	54858000
VIMELFDNDQVGKDEFLGR	Unmodified	2224.08	0.0834186	Q9NZM1	MYOF	Myoferlin	yes	yes	0	0	1	95.468	95.468	3	3.0936e-12	30952	127.97	101.49	23137	31043	33077	30339	27496	24070	17342	15122	6948.5	533.05	21931	29322	32648	31093	28079	24295	17855	15531	7296.9	851.91	1	1	1	1	1	1	1	1	1	1	24933000
VINDKHDDVMAK	Oxidation (M)	1399.68	0.676564	Q99460	PSMD1	26S proteasome non-ATPase regulatory subunit 1	yes	yes	0	1	1	41.138	41.138	3;4	0.0019514	10003	64.121	50.158	32306	35937	40034	64933	59446	73498	74000	63497	46995	2688.2	30599	34114	40133	65039	59360	73168	73887	64161	47515	4000.8	3	3	3	3	3	3	3	3	3	3	196970000
VINEEYK	Unmodified	893.449	0.449448	Q09028;Q16576	RBBP4;RBBP7	Histone-binding protein RBBP4;Histone-binding protein RBBP7	yes	no	0	0	0	53.626	53.626	2	0.016288	14810	107.66	51.654	0	0	0	0	0	0	0	0	0	0	0	0	0	0	0	0	0	0	0	0	0	0	0	0	0	0	0	0	0	0	0
VINIDFRDPEESK	Unmodified	1560.78	0.778386	P48147	PREP	Prolyl endopeptidase	yes	yes	0	0	1	70.354	70.354	3	0.000657	21501	87.498	69.086	24134	31304	32232	30516	29653	36077	33022	27334	21305	732.82	22867	29568	31965	31470	30281	35806	33131	27779	21518	1322.7	1	1	1	1	1	1	1	1	1	1	164020000
VINLNDNTFTEK	Unmodified	1406.7	0.704159	P46060	RANGAP1	Ran GTPase-activating protein 1	yes	yes	0	0	0	72.351	72.351	2	2.2687e-37	22286	230.41	177.83	23059	34597	34317	29901	28718	39160	33273	27683	23491	654.42	21862	32656	33848	31137	29529	38696	33383	28233	23593	1256.9	1	1	1	1	1	1	1	1	1	1	47429000
VINQILTEMDGMSTK	Unmodified	1678.83	0.826993	P55072	VCP	Transitional endoplasmic reticulum ATPase	yes	yes	0	0	0	98.981	98.981	2	0.0047099	32289	77.64	60.7	22079	19844	20654	23006	24313	14977	11316	9993.3	7051	584.88	20887	18764	20900	23299	24269	15309	12026	10235	7138.1	782.01	1	1	1	1	1	1	1	1	1	1	12106000
VINSVDIK	Unmodified	886.512	0.512382	O75083	WDR1	WD repeat-containing protein 1	yes	yes	0	0	0	62.575	62.575	2	0.0019813	18387	141.2	62.08	11302	14690	16394	14378	13714	15491	15731	12381	10616	117.49	10714	13875	16186	14800	14099	15439	15776	12543	10691	397.16	1	1	1	1	1	1	1	1	1	1	1092800000
VIPDSDAHR	Unmodified	1008.5	0.498858	Q5EBL8	PDZD11	PDZ domain-containing protein 11	yes	yes	0	0	0	38.248	38.248	3	0.00014043	9435	107.57	93.995	0	0	0	0	0	0	0	0	0	0	0	0	0	0	0	0	0	0	0	0	0	0	0	0	0	0	0	0	0	0	0
VIPELNGK	Unmodified	868.502	0.501818	P04406	GAPDH	Glyceraldehyde-3-phosphate dehydrogenase	yes	yes	0	0	0	65.936	65.936	2;3	0.0011659	19685	150.17	83.171	13380	21016	21665	21310	20642	24845	22519	18771	16426	53.984	12692	19855	21330	21920	21029	24670	22666	19065	16466	455.71	3	3	3	3	3	3	3	3	3	1	2521100000
VIPEYCR	Unmodified	935.453	0.453487	P48444	ARCN1	Coatomer subunit delta	yes	yes	0	0	0	54.069	54.069	2	0.030592	15507	90.706	64.597	4443.2	6666	6549.3	6507.9	6219.6	6389.1	6186.5	5837.2	4145.7	0	4212.3	6296.2	6469.6	6689.8	6328.7	6402.5	6243	5876.5	4177.1	0	1	1	1	1	1	1	1	1	1	0	400530000
VIPGAAEK	Unmodified	783.449	0.449054	Q15019	2018-09-02	Septin-2	yes	yes	0	0	0	52.889	52.889	2	0.028253	14593	85.212	24.424	11306	14543	16849	15181	16151	17163	16393	14949	10851	291.69	10719	13742	16639	15580	16430	17088	16523	15089	10942	620.63	1	1	1	1	1	1	1	1	1	1	118370000
VIPLDR	Unmodified	711.428	0.427924	Q16531	DDB1	DNA damage-binding protein 1	yes	yes	0	0	0	57.044	57.044	2	0.05849	16377	94.669	36.008	4078.2	5620.5	6906.6	6178.8	5484.8	7126.9	6113.8	5466.6	5274	54.554	3869.6	5312.7	6775.7	6325.4	5658	7080.6	6170.1	5549.4	5239.4	177.89	1	1	1	1	1	1	1	1	1	1	25380000
VIPLVR	Unmodified	695.469	0.469395	Q96CW1	AP2M1	AP-2 complex subunit mu	yes	yes	0	0	0	63.738	63.738	2	0.02993	18857	123.07	29.475	3509.3	5455.6	5436	5303.2	5274.3	6226.3	5663.3	4606	3662.8	25.557	3328	5152.9	5361.7	5469.3	5365.6	6179.5	5691.3	4683.7	3698.9	130.67	1	1	1	1	1	1	1	1	1	1	182600000
VIPNGDGTFR	Unmodified	1074.55	0.545808	Q14315	FLNC	Filamin-C	yes	yes	0	0	0	58.095	58.095	2	4.2853e-06	16776	161.27	124.11	5073.9	8237.1	6985.7	6930.2	7348.6	8475.3	7878.9	7435	5866.6	275.78	4808.4	7773.9	6929.7	7220.3	7441.6	8413.7	7939.4	7506.4	5873.9	431.75	1	1	1	1	1	1	1	1	1	1	85942000
VIQCFAETGQVQK	Unmodified	1506.75	0.750063	Q00610	CLTC	Clathrin heavy chain 1	yes	yes	0	0	0	67.108	67.108	2;3	5.123e-22	20223	244	210.74	27021	42039	44714	37028	35448	40015	36178	30158	26767	829.79	25635	39684	43895	38373	36521	39854	36533	30657	26811	1479.3	2	2	2	2	2	2	2	2	2	2	530150000
VIQQLEGAFALVFK	Unmodified	1561.89	0.886815	Q06210;O94808	GFPT1;GFPT2	Glutamine--fructose-6-phosphate aminotransferase [isomerizing] 1;Glutamine--fructose-6-phosphate aminotransferase [isomerizing] 2	yes	no	0	0	0	102.2	102.2	2	1.4497e-12	33468	146.16	124.7	25134	38034	43838	40741	38054	44530	38069	35022	27088	1455.1	23853	35945	42997	41728	38949	44349	38449	35542	27194	2180.7	1	1	1	1	1	1	1	1	1	1	6102500
VIQQSLEQEEAEHK	Unmodified	1666.82	0.816229	O75116	ROCK2	Rho-associated protein kinase 2	yes	yes	0	0	0	57.288	57.288	3	8.174e-16	16550	167.89	144.65	5552.4	6884.2	6953.3	6954.1	6580.5	7489	7106.3	6889.4	5253.4	0	5259.3	6503.7	6917.5	7144.6	6705.6	7475.1	7157.6	6932.1	5262.1	107.14	1	1	1	1	1	1	1	1	1	0	67249000
VIQSADSK	Unmodified	846.445	0.444697	O00410	IPO5	Importin-5	yes	yes	0	0	0	45.37	45.37	2	0.0019664	11541	141.48	82.665	15935	22810	25834	20696	19502	25677	23979	19213	15110	747.33	15115	21536	25375	21459	20219	25435	23950	19545	15285	1148.4	2	2	2	2	2	2	2	2	2	2	476410000
VIQSLEDTAK	Unmodified	1102.59	0.587004	Q66K14	TBC1D9B	TBC1 domain family member 9B	yes	yes	0	0	0	69.911	69.911	2	3.0422e-05	21148	155.15	106.87	7496.7	11242	9871.1	9971.7	9660.3	13671	14277	11409	10842	0	7102.7	10613	9809.2	10376	9877.8	13510	14217	11532	10843	253.92	1	1	1	1	1	1	1	1	1	0	25738000
VIQYLAYVASSHK	Unmodified	1477.79	0.792914	P35579	MYH9	Myosin-9	yes	yes	0	0	0	89.626	89.626	3	2.9644e-05	28804	110.29	88.662	12811	12006	13234	17035	16064	15130	15198	13834	7269.8	492.07	12124	11371	13335	17154	16115	15235	15295	13941	7509.4	783.5	1	1	1	1	1	1	1	1	1	1	151590000
VIRPLDQPSSFDATPYIK	Unmodified	2046.08	0.0785913	Q86VP6	CAND1	Cullin-associated NEDD8-dissociated protein 1	yes	yes	0	0	0	72.931	72.931	3	0.00012734	22495	83.393	59.106	19644	36120	44566	39979	37522	46377	43383	37755	29305	962.2	18682	34143	43367	40916	38563	46094	43493	38234	29512	1779.8	1	1	1	1	1	1	1	1	1	1	300420000
VISELNGK	Unmodified	858.481	0.481082	P05387	RPLP2	60S acidic ribosomal protein P2	yes	yes	0	0	0	59.772	59.772	2	0.001845	17301	143.61	56.816	23734	32535	33540	31009	29650	36685	37311	33220	27976	501.14	22495	30726	33175	32023	30418	36476	37356	33472	27999	1240.7	1	1	1	1	1	1	1	1	1	1	48218000
VISEYQK	Unmodified	865.455	0.454533	Q9NR45	NANS	Sialic acid synthase	yes	yes	0	0	0	53.187	53.187	2	0.0001667	14485	180	110.57	44282	61300	65980	53472	50413	57915	59721	53059	41309	923.49	41983	57864	65018	55452	52192	57794	59839	53438	41540	2097.5	2	2	2	2	2	2	2	2	2	2	943520000
VISFEEQVASIR	Unmodified	1376.73	0.72998	Q9BT78	COPS4	COP9 signalosome complex subunit 4	yes	yes	0	0	0	81.453	81.453	2	0.00055351	25512	121.08	70.167	2572	4003.4	4356.1	3704	3423.5	4609.2	3801.5	3040.7	2287.3	0	2440.5	3780.2	4273.1	3836	3533.1	4560	3810	3110.9	2321.1	0	1	1	1	1	1	1	1	1	1	0	277100000
VISGVLQLGNIVFK	Unmodified	1485.89	0.8919	P35579	MYH9	Myosin-9	yes	yes	0	0	0	99.762	99.762	2;3	2.7357e-31	32557	218.54	185.7	0	0	0	0	0	0	0	0	0	0	0	0	0	0	0	0	0	0	0	0	0	0	0	0	0	0	0	0	0	0	0
VISLEDFMEK	Unmodified	1209.6	0.595126	Q9H488	POFUT1	GDP-fucose protein O-fucosyltransferase 1	yes	yes	0	0	0	93.624	93.624	2;3	2.3342e-12	30278	190.24	141.44	36127	47473	48981	44376	40568	46990	26720	17208	7256.8	108.98	34233	44828	48453	45795	41451	46611	27331	18417	7985.8	448.62	2	2	2	2	2	2	2	2	2	1	34706000
VISNEFNSR	Unmodified	1064.53	0.525072	Q05086	UBE3A	Ubiquitin-protein ligase E3A	yes	yes	0	0	0	53.847	53.847	2	0.00041118	15168	153.05	111.39	7062.2	12315	12723	11467	11542	15785	12833	11485	9516	180.13	6703.8	11629	12474	11895	11798	15576	12910	11693	9530.1	435.43	1	1	1	1	1	1	1	1	1	1	29940000
VISSANR	Unmodified	745.408	0.408252	P62917	RPL8	60S ribosomal protein L8	yes	yes	0	0	0	34.893	34.893	2	0.0003946	8049	161.89	87.498	6272.6	7841.1	8840	7393.6	7255	8889.9	9014	7676.5	6131.1	0	5945.1	7404.7	8737.7	7642.9	7478.1	8828.7	9012.1	7745.6	6171.9	131.18	1	1	1	1	1	1	1	1	1	0	433440000
VISTMSVGIDHLALDEIK	Unmodified	1940.03	0.0288639	Q9UBQ7	GRHPR	Glyoxylate reductase/hydroxypyruvate reductase	yes	yes	0	0	0	89.24	89.24	3	3.6509e-16	28663	140.22	122.52	25795	29849	34595	30537	20471	18054	14319	12100	7277.9	329.89	24442	28202	34145	31112	21514	18580	14679	12378	7479.8	590.67	1	1	1	1	1	1	1	1	1	1	10034000
VISTTDAER	Unmodified	990.498	0.498189	O95394	PGM3	Phosphoacetylglucosamine mutase	yes	yes	0	0	0	42.655	42.655	2	5.9161e-07	11139	178.94	116.23	8635.6	11684	12513	9994.6	10473	12286	10962	10131	9149.2	405.79	8186	11028	12353	10402	10754	12187	11086	10257	9104.4	616.56	1	1	1	1	1	1	1	1	1	1	552290000
VISYEEGK	Unmodified	923.46	0.460012	Q15382	RHEB	GTP-binding protein Rheb	yes	yes	0	0	0	55.313	55.313	2	0.0019712	15468	141.39	94.322	8478.7	12369	13484	10661	10704	15240	13164	11646	8110.1	121.37	8041.8	11675	13260	11124	11057	15027	13144	11825	8216.6	383.82	1	1	1	1	1	1	1	1	1	1	197330000
VITEEEK	Unmodified	846.433	0.433463	P26373	RPL13	60S ribosomal protein L13	yes	yes	0	0	0	48.959	48.959	2	0.001411	13232	154.35	57.283	7528.5	12008	12823	9610.7	9075.8	11750	11743	9290	6916.1	191.56	7143.7	11330	12567	10049	9464.6	11652	11693	9419.7	7028.8	395.38	1	1	1	1	1	1	1	1	1	1	787310000
VITFNR	Unmodified	748.423	0.423173	Q9Y4L1	HYOU1	Hypoxia up-regulated protein 1	yes	yes	0	0	0	57.847	57.847	2	0.029415	16457	115.83	60.368	4008.3	5901.1	6897.3	6907.5	5939	7439.1	7552.8	5602.2	4614	228.32	3803.7	5580.3	6770.4	7039.5	6103.6	7410.3	7530.1	5697.5	4677.3	344.65	1	1	1	1	1	1	1	1	1	1	26825000
VITIMQNPR	Oxidation (M)	1086.59	0.585564	P62269	RPS18	40S ribosomal protein S18	yes	yes	0	1	0	51.658	51.658	2	0.0011342	14028	104.45	78.064	838.72	2806.9	7756.2	6191.2	7858.4	10467	10327	8843.5	7820	51.685	819.58	2670.8	7418.2	6219.1	8001.2	10280	10325	8935.2	7822.3	253.34	1	1	1	1	1	1	1	1	1	1	393340000
VITNQYNNPAGLYSSENISNFNNALESK	Unmodified	3100.47	0.473772	O00151	PDLIM1	PDZ and LIM domain protein 1	yes	yes	0	0	0	83.183	83.183	4	6.6298e-09	26430	68.386	62.936	29588	38475	44705	35366	36375	40838	36804	31958	22831	558.23	28054	36328	44045	36590	37398	40579	37060	32417	23120	1265.3	1	1	1	1	1	1	1	1	1	1	57550000
VIVCNTK	Unmodified	832.448	0.447674	P17931	LGALS3	Galectin-3	yes	yes	0	0	0	48.652	48.652	2	0.004908	12906	143	90.321	10501	11748	14164	12022	12120	9034.6	5267.3	3925.8	2063.9	15.68	9950.3	11099	14014	12279	12320	9125.1	5603	4136.3	2172.3	105.62	1	1	1	1	1	1	1	1	1	1	313830000
VIVDFSSPNIAK	Unmodified	1288.7	0.702702	P54136	RARS	Arginine--tRNA ligase, cytoplasmic	yes	yes	0	0	0	76.173	76.173	2;3	0.00015167	23785	104.79	82.563	34713	41663	47415	41628	38237	45386	43494	35322	26612	1070.3	32895	39357	46912	42805	39404	45201	43558	35851	26974	1761.7	2	2	2	2	2	2	2	2	2	1	232590000
VIVFDGVPSK	Unmodified	1059.6	0.596446	P61221	ABCE1	ATP-binding cassette sub-family E member 1	yes	yes	0	0	0	74.987	74.987	2	0.00063456	23297	125.56	96.414	19660	27891	29467	29019	26185	31939	29097	25160	21096	774.67	18640	26354	29073	29774	26800	31801	29259	25523	21155	1311.7	1	1	1	1	1	1	1	1	1	1	64170000
VIVMTTK	Oxidation (M)	806.457	0.457176	Q06124	PTPN11	Tyrosine-protein phosphatase non-receptor type 11	yes	yes	0	1	0	50.416	50.416	2	0.05667	13549	67.344	30.323	18659	27495	29678	24329	27124	39623	44779	44105	38587	921.83	17698	25956	29253	25419	27920	39091	44563	44094	38336	1888.8	1	1	1	1	1	1	1	1	1	1	54332000
VIVNSLK	Unmodified	771.485	0.485439	Q13510	ASAH1	Acid ceramidase;Acid ceramidase subunit alpha;Acid ceramidase subunit beta	yes	yes	0	0	0	61.491	61.491	2	0.026662	18011	100.39	16.293	16233	33826	38349	34854	33409	40471	35894	29954	24096	1322.3	15444	31960	37288	35814	34219	40186	36095	30494	24276	1938.3	1	1	1	1	1	1	1	1	1	1	38168000
VIVPNMEFR	Oxidation (M)	1119.57	0.574665	P55060	CSE1L	Exportin-2	yes	yes	0	1	0	61.775	61.775	2	0.039407	17955	60.788	45.706	2630.9	4743.6	4957.5	5517	7528.8	10146	9208.6	6898.8	6772.6	421.84	2498.2	4485.5	4892.8	5691.8	7509.9	9923.8	9226.2	7058.6	6785.8	556.87	1	1	1	1	1	1	1	1	1	1	106280000
VIVQFQPSSVPDEWGTTQDGQTRPR	Unmodified	2827.39	0.38892	Q9Y6Y8	SEC23IP	SEC23-interacting protein	yes	yes	0	0	0	73.014	73.014	3	1.1182e-38	22547	163.95	151.63	9198.5	10885	11122	10151	9967	12071	11501	9875.3	8133.1	213.13	8711.3	10279	11078	10499	10201	11987	11541	9997.2	8167.8	429.24	1	1	1	1	1	1	1	1	1	1	91505000
VIVTSK	Unmodified	645.406	0.406126	P14625	HSP90B1	Endoplasmin	yes	yes	0	0	0	50.535	50.535	2	0.030831	13610	113.25	24.662	11165	15164	17747	14874	12520	13839	15133	12536	9148.6	326.16	10590	14324	17433	15274	13045	13902	15115	12634	9280.7	597.24	1	1	1	1	1	1	1	1	1	1	2099300000
VIVVGNPANTNCLTASK	Unmodified	1756.91	0.914168	P40925	MDH1	Malate dehydrogenase, cytoplasmic	yes	yes	0	0	0	66.564	66.564	2;3	3.1757e-24	19976	174.83	148.7	40134	51372	58972	49507	43244	53693	48338	40093	28690	1364.5	38048	48519	58116	51013	44866	53465	48422	40784	29142	2212.7	2	2	2	2	2	2	2	2	2	2	661990000
VIVVGSR	Unmodified	728.454	0.454474	Q08257	CRYZ	Quinone oxidoreductase	yes	yes	0	0	0	50.36	50.36	2	0.030646	13522	90.661	44.291	4864.9	6288.3	7556.1	6590.1	5671.5	7018.7	6479.3	6097.6	4472.1	223.15	4613.5	5942	7432.2	6755	5876.2	7005	6501.7	6158.8	4497.8	351.24	1	1	1	1	1	1	1	1	1	1	62232000
VKADQDSEAMK	Unmodified	1220.57	0.570702	Q9Y490	TLN1	Talin-1	yes	yes	0	0	1	42.658	42.658	3	0.00049058	10731	99.011	77.138	36898	42458	49093	36987	36601	47382	22247	12939	8734.2	471.94	34961	40077	48553	38478	37665	46598	22965	14328	9191.1	695.28	2	2	2	2	2	2	2	2	2	1	102670000
VKADQDSEAMKR	Unmodified	1376.67	0.671813	Q9Y490	TLN1	Talin-1	yes	yes	0	0	2	37.046	37.046	3;4	0.0011866	8444	110.38	88.621	42124	35239	36148	30922	30701	34089	14623	6066.3	3054.5	118.23	39838	33264	36646	32064	31239	33677	15340	7174.4	3504.5	251.72	2	2	2	2	2	2	2	2	2	2	281110000
VKADRDESSPYAAMLAAQDVAQR	Oxidation (M)	2507.21	0.20745	P62263	RPS14	40S ribosomal protein S14	yes	yes	0	1	2	53.488	53.488	4	9.4965e-16	14656	122.18	108.75	4356.8	10069	9189.7	9967.2	9483.1	11500	10183	8989.4	7236.3	12.757	4140.8	9510.9	8980.6	10265	9613.3	11427	10251	9114.7	7265	220.06	1	1	1	1	1	1	1	1	1	1	261240000
VKAEAEAAR	Unmodified	943.509	0.508694	Q15149	PLEC	Plectin	yes	yes	0	0	1	37.062	37.062	2;3	0.03965	8381	86.882	64.922	23424	29679	27902	28339	29535	35394	29832	26108	18010	668.37	22182	28029	27859	29293	29869	35047	30029	26567	18272	1212.7	2	2	2	2	2	2	2	2	2	1	90498000
VKAEGPGLNR	Unmodified	1039.58	0.577442	Q14315	FLNC	Filamin-C	yes	yes	0	0	1	40.002	40.002	2;3	0.0028963	9495	82.171	69.594	13419	19529	20481	19527	18844	19919	17187	16244	11844	290.47	12724	18448	20194	20056	19191	19903	17428	16445	11914	539.09	2	2	2	2	2	2	2	2	2	1	205770000
VKAEGPGLSK	Unmodified	984.56	0.560395	O75369	FLNB	Filamin-B	yes	yes	0	0	1	46.354	46.354	3	0.055782	11978	52.555	36.301	42481	46492	50497	44540	47108	53863	47340	41722	23201	1982.5	40228	43909	50346	46001	47986	53425	47516	42380	23916	2832.4	1	1	1	1	1	1	1	1	1	1	100390000
VKAEGPGLSR	Unmodified	1012.57	0.566543	P21333	FLNA	Filamin-A	yes	yes	0	0	1	40.618	40.618	3	0.0017468	9711	74.392	49.927	9526.5	12655	13338	13079	11326	14413	14406	11261	6886.4	566.01	9028.8	11957	13192	13425	11649	14349	14311	11435	7113.8	793.59	1	1	1	1	1	1	1	1	1	1	980630000
VKDDIESLHDK	Unmodified	1297.65	0.651395	Q14204	DYNC1H1	Cytoplasmic dynein 1 heavy chain 1	yes	yes	0	0	1	54.015	54.015	4	0.0016705	15041	76.533	62.871	9060.9	12895	13999	12779	14111	15513	14280	14315	9617.4	577.65	8592.5	12181	13814	13172	14311	15413	14400	14423	9687.2	875.23	1	1	1	1	1	1	1	1	1	1	81544000
VKDPNSGLPK	Unmodified	1053.58	0.581859	Q9UJU6	DBNL	Drebrin-like protein	yes	yes	0	0	1	47.109	47.109	3	0.051888	12292	53.569	16.457	12421	15846	19716	16058	15650	18233	17607	15100	11923	334.59	11781	14970	19387	16510	16144	18140	17673	15277	12005	664.51	1	1	1	1	1	1	1	1	1	1	254400000
VKEDPDGEHAR	Unmodified	1251.58	0.584378	P52272	HNRNPM	Heterogeneous nuclear ribonucleoprotein M	yes	yes	0	0	1	29.716	29.716	4	0.0014216	6092	79.036	73.533	5620.1	6685.5	6572.3	6837.8	6860.8	7497.1	7370.9	6658.1	4391.1	204.22	5321.6	6316.4	6567.6	7022.2	6949.8	7475.1	7396.8	6717.2	4459	346.39	1	1	1	1	1	1	1	1	1	1	80470000
VKEDSDEQIK	Unmodified	1189.58	0.582647	Q9BZF9	UACA	Uveal autoantigen with coiled-coil domains and ankyrin repeats	yes	yes	0	0	1	44.292	44.292	3	1.7043e-05	11173	137.17	110.57	13764	18944	20270	20267	19534	27091	24272	21192	17130	615.06	13049	17903	20037	20839	19927	26777	24284	21505	17205	1069.6	1	1	1	1	1	1	1	1	1	1	23494000
VKEEESLENISSVK	Unmodified	1589.81	0.814832	Q15042	RAB3GAP1	Rab3 GTPase-activating protein catalytic subunit	yes	yes	0	0	1	62.604	62.604	3	0.00039105	18289	88.311	73.892	7136.6	11642	13497	11366	12147	14135	15487	12068	9565.6	242.53	6776.9	10996	13215	11731	12448	14019	15442	12193	9689.5	507.68	1	1	1	1	1	1	1	1	1	1	73426000
VKEESQLPGTGGPEDVLQPVQR	Unmodified	2362.21	0.212853	Q02952	AKAP12	A-kinase anchor protein 12	yes	yes	0	0	1	63.297	63.297	3	8.2046e-20	18585	135.21	121.2	5731.7	8184.7	9514.7	7758.4	7657.6	10949	8151	7225.1	6293.9	45.777	5437.8	7729.4	9341.5	8043.4	7885.8	10786	8222.4	7393	6288.9	210.32	1	1	1	1	1	1	1	1	1	1	72528000
VKEFCENLSADCR	Unmodified	1626.71	0.713026	P30153	PPP2R1A	Serine/threonine-protein phosphatase 2A 65 kDa regulatory subunit A alpha isoform	yes	yes	0	0	1	56.257	56.257	3	4.9362e-05	15902	92.773	75.072	31478	20905	24632	27913	34585	39753	36790	31866	22032	1231.7	29760	19788	25322	28423	34527	39222	36939	32307	22365	1897.3	1	1	1	1	1	1	1	1	1	1	165550000
VKEGMNIVEAMER	2 Oxidation (M)	1536.73	0.727613	P62937	PPIA	Peptidyl-prolyl cis-trans isomerase A;Peptidyl-prolyl cis-trans isomerase A, N-terminally processed	yes	yes	0	2	1	47.083	47.083	2;3	0.011666	12702	53.237	42.018	6433.3	28396	37599	32141	62412	117790	122320	104490	67227	4355.5	6161	26846	36485	34149	62666	114080	120130	105460	68670	6519.5	2	4	4	4	4	4	4	4	4	4	950590000
VKEGMNIVEAMER	Oxidation (M)	1520.73	0.732699	P62937	PPIA	Peptidyl-prolyl cis-trans isomerase A;Peptidyl-prolyl cis-trans isomerase A, N-terminally processed	yes	yes	0	1	1	63.028	63.028	2;3	0.0038302	18569	69.258	54.822	3321.6	58214	70923	62935	41001	9878.4	8636.5	8269.9	4445.6	31.604	3396.5	55020	67101	63479	42913	12250	10231	8358.6	4564.2	98.024	4	4	4	4	4	4	4	4	4	1	1585900000
VKEGMNIVEAMER	Unmodified	1504.74	0.737784	P62937	PPIA	Peptidyl-prolyl cis-trans isomerase A;Peptidyl-prolyl cis-trans isomerase A, N-terminally processed	yes	yes	0	0	1	71.999	71.999	2;3	1.573e-11	22143	206.32	179.64	235010	63793	41207	43571	49799	14611	11851	11236	6660.1	226.6	221660	60148	52669	45506	49488	15896	13743	11408	6791.7	467.84	2	2	2	2	2	2	2	2	2	1	582190000
VKENDQK	Unmodified	859.44	0.439946	P46778	RPL21	60S ribosomal protein L21	yes	yes	0	0	1	33.185	33.185	2;3	0.018116	6886	84.568	50.49	36379	52877	55077	41619	44287	54992	54564	41886	32700	1013.4	34494	49887	54272	43635	45704	54362	54449	42553	33192	1923.6	3	3	3	3	3	3	3	3	3	3	718760000
VKETADFK	Unmodified	936.492	0.491647	P21333	FLNA	Filamin-A	yes	yes	0	0	1	49.821	49.821	2;3	0.012538	13357	76.282	35.4	91319	121280	138980	104850	104510	129740	115680	94551	65843	1000.2	86590	114470	136800	109060	108200	128500	115850	96235	67081	3130.1	2	2	2	2	2	2	2	2	2	2	2641000000
VKEVADFK	Unmodified	934.512	0.512382	Q14315	FLNC	Filamin-C	yes	yes	0	0	1	56.964	56.964	3	0.012572	16190	76.228	23.647	26047	49439	54450	41208	42061	47457	38203	36724	28777	917.17	24753	46656	53036	42914	43352	47157	38814	37280	28794	1713.5	1	1	1	1	1	1	1	1	1	1	570760000
VKEVVK	Unmodified	700.448	0.448326	P08238;Q58FF7	HSP90AB1;HSP90AB3P	Heat shock protein HSP 90-beta;Putative heat shock protein HSP 90-beta-3	yes	no	0	0	1	45.693	45.693	2	0.053541	11748	92.925	23.58	0	0	0	0	0	0	0	0	0	0	0	0	0	0	0	0	0	0	0	0	0	0	0	0	0	0	0	0	0	0	0
VKEYQVETIVDTLCTNMLSDKEQLR	Oxidation (M)	3027.49	0.489287	Q86VP6	CAND1	Cullin-associated NEDD8-dissociated protein 1	yes	yes	0	1	2	82.677	82.677	4	0.0017797	26241	46.66	32.351	5670	9892.2	11724	12890	18417	21536	17976	16714	10508	431.27	5388	9361.9	11538	13191	18281	21141	18115	16965	10685	792.91	1	1	1	1	1	1	1	1	1	1	14074000
VKGDADVSVPK	Unmodified	1113.6	0.602988	Q09666	AHNAK	Neuroblast differentiation-associated protein AHNAK	yes	yes	0	0	1	49.318	49.318	3	0.0012482	13159	86.028	43.472	12824	17137	20868	16048	16693	18824	19017	14937	11609	199.75	12165	16183	20503	16589	17212	18696	19043	15140	11769	533.79	1	1	1	1	1	1	1	1	1	1	799690000
VKGDFDVSVPK	Unmodified	1189.63	0.634288	Q09666	AHNAK	Neuroblast differentiation-associated protein AHNAK	yes	yes	0	0	1	61.927	61.927	3	0.0065395	18153	70.488	44.446	7896.7	8250.7	9555.5	8506.8	9292.3	10838	9149.2	7546.4	4711.6	0	7478.5	7795.6	9523	8756.3	9439.2	10718	9198.4	7697.1	4837.1	0	1	1	1	1	1	1	1	1	1	0	369060000
VKGDMDVSVPK	Oxidation (M)	1189.6	0.601274	Q09666	AHNAK	Neuroblast differentiation-associated protein AHNAK	yes	no	0	1	1	47.92	47.92	2	0.024049	12608	72.643	46.984	531.46	10691	13782	10736	10956	13700	12837	11182	8686.1	205.03	552.57	10100	13085	11068	11308	13568	12863	11320	8746.7	451.86	1	1	1	1	1	1	1	1	1	1	39253000
VKGDMDVSVPK	Unmodified	1173.61	0.606359	Q09666	AHNAK	Neuroblast differentiation-associated protein AHNAK	yes	no	0	0	1	55.668	55.668	3	0.0040092	15669	74.326	43.498	71833	8806.2	7104.8	6588.7	7099.7	10085	10048	10185	5702.5	270.3	67730	8306.3	10881	6956.6	7242.7	9954.4	9967.2	10221	5810.9	490.24	1	1	1	1	1	1	1	1	1	1	281390000
VKGDVDISLPK	Unmodified	1169.67	0.665589	Q09666	AHNAK	Neuroblast differentiation-associated protein AHNAK	yes	no	0	0	1	63.164	63.164	3	0.0036264	18661	93.011	8.7215	0	0	0	0	0	0	0	0	0	0	0	0	0	0	0	0	0	0	0	0	0	0	0	0	0	0	0	0	0	0	0
VKGDVDVSLPK	Unmodified	1155.65	0.649938	Q09666	AHNAK	Neuroblast differentiation-associated protein AHNAK	yes	no	0	0	1	58.945	58.945	2	0.00015675	16972	146.16	107.81	36870	42926	51268	42904	43899	54236	49645	40506	30746	382.86	34942	40550	50717	44236	45047	53686	49741	41174	31138	1298	1	1	1	1	1	1	1	1	1	1	253300000
VKGDVDVSVPK	Unmodified	1141.63	0.634288	Q09666	AHNAK	Neuroblast differentiation-associated protein AHNAK	yes	no	0	0	1	54.258	54.258	2;3;4	0.00016944	15146	147.37	114.53	29795	41519	46978	42055	40654	53592	45833	39172	31421	915.27	28258	39224	46249	43333	41689	53023	46011	39878	31615	1768.4	3	3	3	3	3	3	3	3	3	3	1495800000
VKGEEIYSMDEGIR	Oxidation (M)	1640.77	0.771587	Q96P70	IPO9	Importin-9	yes	yes	0	1	1	53.272	53.272	3	0.015204	14933	57.159	46.61	3300.4	14946	15493	14729	14604	18212	16142	14497	11269	641.12	3168.7	14118	14891	15193	14890	18054	16224	14704	11326	939.19	1	1	1	1	1	1	1	1	1	1	96741000
VKGEYDVTVPK	Unmodified	1233.66	0.660503	Q09666	AHNAK	Neuroblast differentiation-associated protein AHNAK	yes	yes	0	0	1	55.509	55.509	2;3;4	0.00064532	15597	90.861	64.878	75966	84974	104710	88068	89177	105130	99595	84533	64319	2209	71991	80289	103620	90511	91528	104360	99913	85658	64959	4036.4	3	3	3	3	3	3	3	3	3	3	885230000
VKGGGHVAQIYAIR	Unmodified	1467.83	0.831031	P62249	RPS16	40S ribosomal protein S16	yes	yes	0	0	1	48.615	48.615	3	0.0024014	12901	67.275	43.289	14789	12158	11818	11043	12431	14451	11690	9069	5253.8	238.65	13983	11479	12077	11461	12563	14266	11759	9312.6	5456.9	434.61	1	1	1	1	1	1	1	1	1	1	13203000
VKGNNVYCLDR	Unmodified	1336.66	0.655769	P53621	COPA	Coatomer subunit alpha;Xenin;Proxenin	yes	yes	0	0	1	48.718	48.718	3	0.00057051	12925	74.216	59.958	30286	41929	39591	35701	49272	44711	31499	25836	14338	666.38	28694	39574	39416	37181	49162	44179	32447	26667	14876	1225.4	1	1	1	1	1	1	1	1	1	1	50804000
VKGPEKEEK	Unmodified	1042.57	0.565875	P40261	NNMT	Nicotinamide N-methyltransferase	yes	yes	0	0	2	36.805	36.805	3	0.045715	8371	49.418	26.182	0	0	0	0	0	0	0	0	0	0	0	0	0	0	0	0	0	0	0	0	0	0	0	0	0	0	0	0	0	0	0
VKIEPGVDPDDTYNETPYEK	Unmodified	2308.07	0.0746877	Q9H4A4	RNPEP	Aminopeptidase B	yes	yes	0	0	1	63.56	63.56	3;4	5.4372e-21	18694	150.98	137.25	39787	56126	56899	51525	54615	64077	49616	46683	29489	1899.5	37713	52994	56273	53387	55469	63453	50194	47558	29950	2869	2	2	2	2	2	2	2	2	2	2	263840000
VKLPSGSK	Unmodified	814.491	0.491253	P62917	RPL8	60S ribosomal protein L8	yes	yes	0	0	1	47.559	47.559	3	0.064416	12423	55.064	28.68	20979	28817	30568	25032	28018	33783	28396	25412	17167	649.53	19887	27201	30199	26074	28578	33368	28579	25834	17415	1199.7	1	1	1	1	1	1	1	1	1	1	439210000
VKLQEMEGTVK	Oxidation (M)	1276.67	0.669688	P35579	MYH9	Myosin-9	yes	yes	0	1	1	47.9	47.9	2;3	0.010093	12594	68.069	51.437	5177.7	25613	26338	30972	31305	32239	29990	26513	11160	900.96	4978.7	24227	25363	31494	31438	32188	30075	26844	11810	1462	1	1	1	1	1	1	1	1	1	1	247790000
VKLQEMEGTVK	Unmodified	1260.67	0.674773	P35579	MYH9	Myosin-9	yes	yes	0	0	1	60.206	60.206	3	0.00037382	17490	118.76	97.126	0	0	0	0	0	0	0	0	0	0	0	0	0	0	0	0	0	0	0	0	0	0	0	0	0	0	0	0	0	0	0
VKMDCQECPEGYR	Oxidation (M)	1686.68	0.680011	P21333	FLNA	Filamin-A	yes	yes	0	1	1	39.708	39.708	3	0.0011568	9624	82.069	78.407	1646.2	8874.4	10799	10404	9253.1	10390	9016.4	9005.5	33731	308.13	1592	8392.1	10329	10589	9501.4	10398	9866.1	9096.1	32234	498.56	1	1	1	1	1	1	1	1	1	1	94184000
VKMDCQECPEGYR	Unmodified	1670.69	0.685097	P21333	FLNA	Filamin-A	yes	yes	0	0	1	45.967	45.967	3	9.6372e-06	11814	117.83	109.82	29093	17527	15110	15928	19709	18736	10545	9550.1	3227.5	0	27477	16548	16058	16497	19593	18540	10974	9934.2	3495	181.61	1	1	1	1	1	1	1	1	1	0	33740000
VKMEDGEFWMSFR	Oxidation (M)	1676.73	0.732699	P07384	CAPN1	Calpain-1 catalytic subunit	yes	yes	0	1	1	76.247	76.247	3	0.036682	23824	51.643	39.283	8280.1	34481	31978	29911	18470	21338	19911	17732	10634	623.59	7923.9	32547	30674	30853	19552	21727	19944	17945	10886	997.57	1	1	1	1	1	1	1	1	1	1	48804000
VKNPEDLSAETMAK	Oxidation (M)	1547.75	0.750123	Q9Y570	PPME1	Protein phosphatase methylesterase 1	yes	yes	0	1	1	51.755	51.755	3	0.0014167	14141	73.887	54.812	2893.4	6604.1	7417.5	10235	18428	27643	21460	18710	15414	341.4	2754.9	6259.3	7349.4	10567	18088	26820	21533	19124	15465	754.49	1	1	1	1	1	1	1	1	1	1	44911000
VKNQYEK	Unmodified	907.476	0.476331	O60841	EIF5B	Eukaryotic translation initiation factor 5B	yes	yes	0	0	1	38.779	38.779	3	0.06128	9119	60.59	25.782	10366	12423	11592	11221	13033	15474	10786	10279	6812.8	127.69	9813.2	11729	11616	11663	13105	15256	10978	10516	6890.7	358.14	1	1	1	1	1	1	1	1	1	1	48986000
VKPFMTGAAEQIK	Oxidation (M)	1434.75	0.754086	P13693;Q56UQ5	TPT1	Translationally-controlled tumor protein;TPT1-like protein	yes	no	0	1	0	56.831	56.831	3	0.00060014	16143	72.891	51.938	1862.2	9622.6	10158	8260.2	8442.4	10498	10715	12009	11110	215.56	1793.2	9082.4	9735.2	8600.5	8701.2	10442	10808	11994	10945	480.91	1	1	1	1	1	1	1	1	1	1	673820000
VKPFMTGAAEQIK	Unmodified	1418.76	0.759171	P13693;Q56UQ5	TPT1	Translationally-controlled tumor protein;TPT1-like protein	yes	no	0	0	0	65.514	65.514	3	5.6879e-06	19574	116.96	85.733	61837	35357	48348	38184	38015	46307	30301	10077	5468.6	298.39	58463	33417	49318	39164	39055	45599	30534	11521	6449	514.19	1	1	1	1	1	1	1	1	1	1	418130000
VKPHDKDAK	Unmodified	1036.57	0.566543	P53041;E7EU14	PPP5C;PPP5D1	Serine/threonine-protein phosphatase 5;Protein PPP5D1	yes	no	0	0	1	31.879	31.879	3	0.012864	6500	78.655	52.057	0	0	0	0	0	0	0	0	0	0	0	0	0	0	0	0	0	0	0	0	0	0	0	0	0	0	0	0	0	0	0
VKPLLQVSR	Unmodified	1038.65	0.654964	P35579	MYH9	Myosin-9	yes	yes	0	0	0	56.146	56.146	3	0.0045945	15878	94.692	17.03	0	0	0	0	0	0	0	0	0	0	0	0	0	0	0	0	0	0	0	0	0	0	0	0	0	0	0	0	0	0	0
VKPWNYTYDPK	Unmodified	1409.7	0.697951	P46976	GYG1	Glycogenin-1	yes	yes	0	0	0	63.351	63.351	3	0.00028184	18737	97.911	78.333	21184	34137	36533	30840	33611	41299	36404	32696	27932	1515.2	20103	32230	35874	32035	34312	40824	36690	33175	27919	2183.4	1	1	1	1	1	1	1	1	1	1	87405000
VKTEVGK	Unmodified	759.449	0.449054	Q8NEU8	APPL2	DCC-interacting protein 13-beta	yes	yes	0	0	1	41.028	41.028	3	0.054853	9967	61.999	28.879	12587	18290	18486	17436	16536	20747	18356	15078	10597	485.01	11933	17273	18255	18008	16915	20578	18385	15358	10785	805.65	1	1	1	1	1	1	1	1	1	1	71954000
VKVDPSHDASK	Unmodified	1181.6	0.604051	O75369	FLNB	Filamin-B	yes	yes	0	0	1	38.087	38.087	3	0.010273	8859	64.827	47.801	12777	17861	18233	16699	17873	20564	22246	21418	11722	556.86	12110	16866	18049	17279	18211	20451	22146	21467	12013	1020	1	1	1	1	1	1	1	1	1	1	17277000
VKVEPAVDTSR	Unmodified	1199.65	0.651001	O75369	FLNB	Filamin-B	yes	yes	0	0	1	44.237	44.237	3	0.0029027	11157	76.357	68.076	3470.9	4890.3	5744.8	4531.8	5240.3	6310.7	4968.5	4839.5	3183.4	44.654	3292.9	4617.6	5647.3	4703.6	5342.2	6227.7	5021.7	4912.7	3216.8	154.05	1	1	1	1	1	1	1	1	1	1	258900000
VKVEPSHDASK	Unmodified	1195.62	0.619701	P21333	FLNA	Filamin-A	yes	yes	0	0	1	35.572	35.572	2;3;4	3.2559e-06	7871	141.73	102.58	65710	77654	86334	73883	70141	77060	78142	63457	39698	2076.5	62256	73335	85565	76142	72212	76932	78105	64242	40800	3423.9	3	3	3	3	3	3	3	3	3	3	2283300000
VKVETYNDESR	Unmodified	1338.64	0.641559	P27694	RPA1	Replication protein A 70 kDa DNA-binding subunit;Replication protein A 70 kDa DNA-binding subunit, N-terminally processed	yes	yes	0	0	1	42.786	42.786	3	0.041544	10580	53.869	48.484	16820	23031	26710	22485	23268	29157	25460	22924	18000	1216.8	15953	21754	26288	23228	23840	28852	25607	23273	18077	1676.3	1	1	1	1	1	1	1	1	1	1	66812000
VKVNKDDIQK	Unmodified	1185.67	0.671737	P35579	MYH9	Myosin-9	yes	yes	0	0	2	47.48	47.48	3	0.064256	12448	46.352	30.389	0	0	0	0	0	0	0	0	0	0	0	0	0	0	0	0	0	0	0	0	0	0	0	0	0	0	0	0	0	0	0
VKVPEVDVR	Unmodified	1039.6	0.602594	Q09666	AHNAK	Neuroblast differentiation-associated protein AHNAK	yes	yes	0	0	1	54.898	54.898	3	0.010154	15338	73.887	54.274	13086	16840	18574	15890	18183	21338	20020	18049	13559	452.79	12403	15903	18386	16460	18495	21104	20114	18246	13653	844.08	1	1	1	1	1	1	1	1	1	1	24892000
VLAALQER	Unmodified	898.524	0.523616	Q99733	NAP1L4	Nucleosome assembly protein 1-like 4	yes	yes	0	0	0	65.652	65.652	2	0.0041628	19521	113.14	73.179	7187.7	11159	10937	8702.5	9980.4	12284	9562	9081.3	6704.7	263.44	6815.5	10527	10785	9142.9	10176	12113	9675.1	9241.2	6736.7	458.23	1	1	1	1	1	1	1	1	1	1	32990000
VLAAVYK	Unmodified	762.464	0.463976	P04075;P05062;P09972	ALDOA;ALDOB;ALDOC	Fructose-bisphosphate aldolase A;Fructose-bisphosphate aldolase B;Fructose-bisphosphate aldolase C	no	no	0	0	0	66.044	66.044	2	0.0087422	19783	140.79	13.473	11427	15008	16936	13439	13208	16384	17592	13779	10329	311.8	10834	14169	16699	13942	13679	16259	17497	13932	10500	612.5	1	1	1	1	1	1	1	1	1	1	3969300000
VLADHAR	Unmodified	780.424	0.424236	P49588	AARS	Alanine--tRNA ligase, cytoplasmic	yes	yes	0	0	0	32.074	32.074	2	0.026792	6991	93.883	54.341	3279.5	5299.1	6008.2	4470.4	4654.7	6342.8	6080.9	4972.1	3473	319.58	3113.4	5001.1	5879.1	4670.8	4821.3	6257.5	6049.9	5050.1	3537.4	416	1	1	1	1	1	1	1	1	1	1	158610000
VLADLGR	Unmodified	742.434	0.433738	P61011	SRP54	Signal recognition particle 54 kDa protein	yes	yes	0	0	0	62.983	62.983	2	0.017785	18468	97.075	40.533	0	0	0	0	0	0	0	0	0	0	0	0	0	0	0	0	0	0	0	0	0	0	0	0	0	0	0	0	0	0	0
VLADPSDDTK	Unmodified	1059.51	0.508419	Q15149;P58107	PLEC;EPPK1	Plectin;Epiplakin	yes	no	0	0	0	53.271	53.271	2	0.000588	14868	129.38	100.22	9978	15298	14672	11809	13760	15767	15382	12115	9885.7	0	9459.3	14431	14496	12402	14035	15581	15430	12293	9987.4	276.65	1	1	1	1	1	1	1	1	1	0	651210000
VLADTK	Unmodified	645.37	0.369741	O60664	PLIN3	Perilipin-3	yes	yes	0	0	0	49.918	49.918	2	0.049245	13330	98.133	21.541	17673	22755	25996	20442	20998	25283	25458	20913	16308	698.26	16754	21482	25645	21208	21658	25073	25450	21167	16479	1141.5	1	1	1	1	1	1	1	1	1	1	480310000
VLAGDK	Unmodified	601.344	0.343526	O43707	ACTN4	Alpha-actinin-4	yes	yes	0	0	0	47.713	47.713	2	0.04207	12510	100.82	33.766	20023	29344	35267	25604	25890	33601	34492	29933	26575	542.66	19004	27699	34537	26646	26941	33278	34480	30183	26557	1203.7	1	1	1	1	1	1	1	1	1	1	472590000
VLAGDKNFITAEELR	Unmodified	1674.89	0.894085	O43707	ACTN4	Alpha-actinin-4	yes	yes	0	0	1	71.027	71.027	2;3	1.409e-15	21763	136.48	123.38	16266	21250	23447	21823	21546	23475	19964	16323	8734.5	708.8	15419	20077	23170	22399	21944	23368	20090	16672	9094.6	1045.2	2	2	2	2	2	2	2	2	2	2	469730000
VLALPEPSPAAPTLR	Unmodified	1530.88	0.876978	Q15149	PLEC	Plectin	yes	yes	0	0	0	75.425	75.425	2;3	1.6036e-06	23384	91.441	80.831	22639	26468	26649	27506	28386	27814	24021	20773	14154	81.804	21438	25009	26616	28184	28633	27777	24390	21110	14384	418.01	3	3	3	3	3	3	3	3	3	1	216350000
VLALSVETDYTFPLAEK	Unmodified	1894.99	0.992796	P05388	RPLP0	60S acidic ribosomal protein P0	yes	yes	0	0	0	95.725	95.725	2;3	9.6481e-08	31148	114.69	103.08	14055	19681	20294	18631	20509	23293	21238	19251	14791	261.53	13323	18586	20080	19269	20804	23090	21407	19475	14867	691.8	2	2	2	2	2	2	2	2	2	2	54812000
VLAMSGDPNYLHR	Oxidation (M)	1487.72	0.719097	P30153	PPP2R1A	Serine/threonine-protein phosphatase 2A 65 kDa regulatory subunit A alpha isoform	yes	yes	0	1	0	46.281	46.281	3;4	0.0035008	14659	59.265	33.222	14123	9349.1	9953.9	11011	12359	11565	6353	5846.2	5037.6	63.301	13348	8841.2	10281	11213	12314	11496	6719.3	6087.7	5026.4	162.6	2	2	2	2	2	2	2	2	2	1	438510000
VLANPGNSQVAR	Unmodified	1224.66	0.657483	Q14974	KPNB1	Importin subunit beta-1	yes	yes	0	0	0	45.831	45.831	2	5.8561e-12	11972	179.42	152.46	4003.6	6484.2	6876.5	5631.2	5146.2	6102.6	5738	4320.7	4845.8	17.592	3799.2	6120.6	6739	5841.5	5332.1	6073.6	5787.9	4403.6	4819.2	116.56	1	1	1	1	1	1	1	1	1	1	348770000
VLANQYK	Unmodified	834.46	0.459953	P30520	ADSS	Adenylosuccinate synthetase isozyme 2	yes	yes	0	0	0	52.06	52.06	2	0.00032817	14251	163.34	103.19	12924	17168	19324	15290	15568	18891	17916	14778	12236	335.86	12253	16207	19049	15872	16048	18724	17969	14992	12314	658.26	1	1	1	1	1	1	1	1	1	1	108780000
VLAPGASHPGEEEGAR	Unmodified	1575.76	0.764133	Q9BXF6	RAB11FIP5	Rab11 family-interacting protein 5	yes	yes	0	0	0	40.227	40.227	3	0.006256	10140	36.597	23.829	4904.7	5507.6	6711	5731.9	6870	6444.7	6180.2	5815.8	3847.4	0	4647.9	5204.1	6654.4	5883.1	6950.3	6420.1	6260.2	5856.9	3895.1	99.618	1	1	1	1	1	1	1	1	1	0	33613000
VLATAFDTTLGGR	Unmodified	1320.7	0.703765	P34932	HSPA4	Heat shock 70 kDa protein 4	yes	yes	0	0	0	81.315	81.315	2	4.7571e-29	25724	257.88	214.76	24879	37325	39503	34114	31154	40721	35719	29580	27382	442.23	23597	35241	38843	35329	32165	40383	35911	30116	27372	1101	1	1	1	1	1	1	1	1	1	1	80465000
VLATVTKPVGGDK	Unmodified	1283.74	0.744902	Q02878	RPL6	60S ribosomal protein L6	yes	yes	0	0	0	59.084	59.084	3	1.5305e-07	17047	124.48	92.231	0	0	0	0	0	0	0	0	0	0	0	0	0	0	0	0	0	0	0	0	0	0	0	0	0	0	0	0	0	0	0
VLAVNQENEHLMEDYEK	Oxidation (M)	2075.95	0.946985	O43707	ACTN4	Alpha-actinin-4	yes	yes	0	1	0	59.667	59.667	3	3.6568e-13	17376	140.49	133.64	6219.2	56447	61373	45482	40555	41516	45946	39000	34362	545.11	6091.7	53261	58383	47305	42450	41760	46193	39234	34396	1415.9	2	2	2	2	2	2	2	2	2	2	1381900000
VLAVNQENEHLMEDYEK	Unmodified	2059.95	0.95207	O43707	ACTN4	Alpha-actinin-4	yes	yes	0	0	0	67.587	67.587	3	2.8183e-12	20169	131.56	121.22	109250	6518	11025	19062	38258	63407	34702	26078	13745	329.1	103010	6228.8	17075	19519	37146	61109	34920	27614	14451	913.42	2	2	2	2	2	2	2	2	2	2	279520000
VLAVNQENEQLMEDYEK	Oxidation (M)	2066.95	0.94665	P12814	ACTN1	Alpha-actinin-1	yes	yes	0	1	0	67.892	67.892	2;3	3.8572e-16	20528	149.38	127.99	11769	91635	97572	71988	64747	70817	76475	63547	54495	2511.1	11459	86452	92937	75095	67789	70950	76680	64100	54702	3835.2	4	4	4	4	4	4	4	4	4	4	1544600000
VLAVNQENEQLMEDYEK	Unmodified	2050.95	0.951736	P12814	ACTN1	Alpha-actinin-1	yes	yes	0	0	0	76.426	76.426	3	1.9812e-10	23846	128.74	113.81	33615	5995.2	5622.4	7391.5	12903	23079	17719	22610	24375	449.44	31704	5671.4	7369	7756.2	12739	22428	17987	22711	23768	946.47	1	1	1	1	1	1	1	1	1	1	320860000
VLAVTAIR	Unmodified	841.539	0.538538	P22102	GART	Trifunctional purine biosynthetic protein adenosine-3;Phosphoribosylamine--glycine ligase;Phosphoribosylformylglycinamidine cyclo-ligase;Phosphoribosylglycinamide formyltransferase	yes	yes	0	0	0	64.015	64.015	2	0.0023683	18981	133.81	29.365	5122.2	7770.2	8325.5	7199.6	6633.2	8507.2	8002.8	6379.1	5222.9	237.6	4858.9	7337	8181	7448.2	6848.1	8442.6	8004.3	6488.4	5271.3	371.37	1	1	1	1	1	1	1	1	1	1	185100000
VLCDDVICDETK	Unmodified	1465.64	0.642881	P02452	COL1A1	Collagen alpha-1(I) chain	yes	yes	0	0	0	68.265	68.265	2	1.7005e-28	20749	218.71	184.17	37303	44587	46377	36254	38317	48502	43042	33841	30967	660.13	35332	42072	46088	37930	39416	47887	43256	34533	31067	1404.8	1	1	1	1	1	1	1	1	1	1	125130000
VLCGGDIYVPEDPK	Unmodified	1560.75	0.749395	P49189	ALDH9A1	4-trimethylaminobutyraldehyde dehydrogenase	yes	yes	0	0	0	73.141	73.141	2	0.0039952	22423	87.913	71.281	9429.8	12809	14679	14947	12165	18589	13610	13842	12337	691.76	8942.7	12113	14451	15275	12513	18412	13750	14090	12227	971.74	1	1	1	1	1	1	1	1	1	1	148960000
VLDDGELLVQQTK	Unmodified	1456.78	0.777324	P46459	NSF	Vesicle-fusing ATPase	yes	yes	0	0	0	77.817	77.817	2;3	5.9346e-08	24184	167.2	125.2	54014	20557	20500	18661	20899	25324	23868	22145	14734	301.66	50985	19409	22579	19383	21218	25047	23903	22345	14925	796.56	2	2	2	2	2	2	2	2	2	2	104360000
VLDELTLAR	Unmodified	1028.59	0.58661	CON__P08727;P08727;CON__P19001;CON__Q04695;CON__Q9QWL7;CON__Q6IFX2;CON__P19012;CON__A2A4G1;CON__P02533;CON__P08779;Q04695;P19012;P02533;P08779	KRT19;KRT17;KRT15;KRT14;KRT16	Keratin, type I cytoskeletal 19;Keratin, type I cytoskeletal 17;Keratin, type I cytoskeletal 15;Keratin, type I cytoskeletal 14;Keratin, type I cytoskeletal 16	yes	no	0	0	0	78.227	78.227	2	0.00074982	24517	131.22	89.72	5413.4	7848.7	10580	7344.5	6878.1	10951	7141	7008.2	7189	296.87	5141.8	7411.6	10311	7629.8	7202.3	10767	7257.6	7191.5	7091.4	441.74	1	1	1	1	1	1	1	1	1	1	27269000
VLDFEHFLPMLQTVAK	Oxidation (M)	1902.99	0.991356	P60660	MYL6	Myosin light polypeptide 6	yes	yes	0	1	0	97.174	97.174	2;3;4	3.1077e-06	31516	99.481	82.796	29288	50297	59470	54474	60848	103280	109100	97397	72550	2492.4	27827	47537	58256	56461	62316	101270	107740	97999	73136	4601	5	5	5	5	5	5	5	5	5	5	571200000
VLDFEHFLPMLQTVAK	Unmodified	1887	0.996442	P60660	MYL6	Myosin light polypeptide 6	yes	yes	0	0	0	99.418	99.418	2;3	4.7363e-16	32415	148.7	136.07	506940	510120	561240	533880	459730	185040	94030	86956	42940	2374	479900	482030	560090	541120	467310	199820	111880	91096	44536	4247.9	2	2	2	2	2	2	2	2	2	2	407190000
VLDGLHNELQTIGFQIETIGK	Unmodified	2324.24	0.237611	O60701	UGDH	UDP-glucose 6-dehydrogenase	yes	yes	0	0	0	99.115	99.115	2	1.3802e-44	32317	187.16	165.86	31826	43869	50445	42224	40307	53600	46234	37068	30350	1371.7	30185	41432	49612	43638	41571	53014	46343	37864	30620	2149.5	1	1	1	1	1	1	1	1	1	1	32701000
VLDIIATINK	Unmodified	1098.66	0.66486	P07686	HEXB	Beta-hexosaminidase subunit beta;Beta-hexosaminidase subunit beta chain B;Beta-hexosaminidase subunit beta chain A	yes	yes	0	0	0	93.558	93.558	2;3	5.9535e-05	30235	149.72	106.69	26330	38178	43089	36176	36022	41671	37322	32578	24881	338.41	24977	36054	42341	37355	36979	41411	37587	33041	25077	1072.6	2	2	2	2	2	2	2	2	2	2	45730000
VLDIIR	Unmodified	727.459	0.459225	P42345	MTOR	Serine/threonine-protein kinase mTOR	yes	yes	0	0	0	75.481	75.481	2	0.029756	23507	121.68	0	5503.4	9542.4	10597	8872.6	8842.5	11295	10621	9547.7	7502.7	167.23	5226.7	9010.5	10359	9189.9	9099.2	11192	10640	9649.8	7535.2	378.44	1	1	1	1	1	1	1	1	1	1	98469000
VLDLDLFR	Unmodified	989.555	0.554582	P49591	SARS	Serine--tRNA ligase, cytoplasmic	yes	yes	0	0	0	92.902	92.902	2	0.00022357	30013	178.6	115.89	23573	29682	32428	26763	26817	34971	30199	26029	21095	398.19	22340	28023	32082	27790	27584	34576	30329	26467	21200	977.35	1	1	1	1	1	1	1	1	1	1	86234000
VLDLELK	Unmodified	828.496	0.49567	P04083	ANXA1	Annexin A1	yes	yes	0	0	0	78.865	78.865	2	0.00947	24769	130.77	23.107	230180	392530	485320	341930	303120	382840	432870	377660	333820	5833	218770	370530	472040	354830	320110	381860	431680	379200	333580	14233	1	1	1	1	1	1	1	1	1	1	392280000
VLDNAIETEK	Unmodified	1130.58	0.581919	Q01082	SPTBN1	Spectrin beta chain, non-erythrocytic 1	yes	yes	0	0	0	63.356	63.356	2	0.00020381	18848	137.17	88.371	6550.3	9424.2	9103.8	7730.8	8054.1	9747.2	9556.5	7764.5	6805	0	6207.9	8893.1	9010.1	8073.5	8254	9655.2	9580.2	7865.2	6831.2	0	1	1	1	1	1	1	1	1	1	0	59756000
VLDNYLTSPLPEEVDETSAEDEGVSQR	Unmodified	2991.38	0.383285	O00299	CLIC1	Chloride intracellular channel protein 1	yes	yes	0	0	0	84.933	84.933	2;3;4	1.0098e-145	26952	212.38	205.92	19230	23259	23076	20614	19544	23508	18453	18615	16144	342.61	18211	21957	22970	21374	20024	23373	18772	18872	16028	452.14	5	5	5	5	5	5	5	5	5	1	2244300000
VLDPFTIKPLDR	Unmodified	1412.8	0.802751	P29401	TKT	Transketolase	yes	yes	0	0	0	80.909	80.909	2;3	2.6601e-12	25540	174.89	148.27	147010	197220	229250	195410	189390	224490	219930	185320	135360	6614.8	139420	186290	225680	201210	194900	223240	220090	187610	137150	10518	2	2	2	2	2	2	2	2	2	2	428950000
VLDTNDR	Unmodified	831.409	0.408646	P11586;Q6UB35	MTHFD1;MTHFD1L	C-1-tetrahydrofolate synthase, cytoplasmic;Methylenetetrahydrofolate dehydrogenase;Methenyltetrahydrofolate cyclohydrolase;Formyltetrahydrofolate synthetase;C-1-tetrahydrofolate synthase, cytoplasmic, N-terminally processed;Monofunctional C1-tetrahydrofolate synthase, mitochondrial	yes	no	0	0	0	42.062	42.062	2	0.0019857	10901	152.47	85.477	5299.5	8321.5	7244.5	6822.8	6751.1	7885.6	7359.4	7058.2	6047.6	387.36	5022	7852.5	7178.1	7113.9	6887.6	7847	7426.1	7123.6	6022.8	528.1	1	1	1	1	1	1	1	1	1	1	310980000
VLDVTK	Unmodified	673.401	0.401041	Q9BUT1	BDH2	3-hydroxybutyrate dehydrogenase type 2	yes	yes	0	0	0	58.639	58.639	2	0.030407	16849	114.02	15.89	37916	54868	58565	50628	49850	59516	57172	48217	39707	1279.2	35956	51808	57692	52385	51189	59120	57367	48841	39919	2320.4	1	1	1	1	1	1	1	1	1	1	109010000
VLEAAVAAK	Unmodified	870.517	0.517468	Q14232	EIF2B1	Translation initiation factor eIF-2B subunit alpha	yes	yes	0	0	0	64.767	64.767	2	0.00078254	19138	143.01	79.53	32965	44956	44213	42087	41158	50101	47732	40831	31198	716.91	31235	42452	43848	43517	42025	49746	47819	41337	31485	1620	1	1	1	1	1	1	1	1	1	1	1414900000
VLEAMTER	Unmodified	947.475	0.474617	O60610	DIAPH1	Protein diaphanous homolog 1	yes	yes	0	0	0	63.342	63.342	2	0.034436	18860	69.598	29.33	0	0	0	0	0	0	0	0	0	0	0	0	0	0	0	0	0	0	0	0	0	0	0	0	0	0	0	0	0	0	0
VLEDNKLPGAICSLTCGGADIGTAMAK	Unmodified	2761.34	0.344871	P49419	ALDH7A1	Alpha-aminoadipic semialdehyde dehydrogenase	yes	yes	0	0	1	86.062	86.062	3	2.4731e-07	27500	65.779	58.246	5905.8	6772	8322.9	5971.1	4825.4	4045.8	1136.5	1007.9	880.72	0	5597.5	6392.7	8192	6148.9	5050.9	4103.1	1327	1128.7	879.85	0	1	1	1	1	1	1	1	1	1	0	17460000
VLEDSDLK	Unmodified	917.471	0.470577	P11021	HSPA5	78 kDa glucose-regulated protein	yes	yes	0	0	0	61.554	61.554	2	0.00058679	18197	155.75	74.457	23346	36062	41043	31175	30418	36936	37313	33317	26836	573.93	22157	34039	40193	32400	31583	36721	37363	33577	26924	1311.5	2	2	2	2	2	2	2	2	2	2	1920300000
VLEDSDLKK	Unmodified	1045.57	0.56554	P11021	HSPA5	78 kDa glucose-regulated protein	yes	yes	0	0	1	56.422	56.422	3	0.011015	15977	71.349	44.234	18140	22608	26410	21197	22120	27112	24374	21289	14299	211	17196	21349	26070	21946	22724	26839	24426	21586	14536	691.39	1	1	1	1	1	1	1	1	1	1	858000000
VLEEDESIR	Unmodified	1088.54	0.534968	O43432	EIF4G3	Eukaryotic translation initiation factor 4 gamma 3	yes	yes	0	0	0	55.584	55.584	2	5.0477e-07	15767	179.68	146.41	3627.8	3553.2	4673.6	4053.4	3553.2	5099.3	4792.3	3996.1	3482	0	3436.7	3359.4	4634.6	4148.2	3688.2	5050.8	4782.8	4051.2	3491.2	0	2	2	2	2	2	2	2	2	2	0	14354000
VLEEEEQR	Unmodified	1030.49	0.493104	Q05682	CALD1	Caldesmon	yes	yes	0	0	0	45.766	45.766	2	0.0069344	11784	105.57	62.321	6614.8	9469.1	11218	10582	10247	12560	10705	10536	8999.1	60.924	6276.6	8951.4	11020	10829	10461	12476	10828	10649	8951.7	199.36	3	3	3	3	3	3	3	3	3	1	300860000
VLEEEEQRR	Unmodified	1186.59	0.594215	Q05682	CALD1	Caldesmon	yes	yes	0	0	1	40.199	40.199	3	0.00054883	10027	105.52	73.886	3983.8	5765.2	6834.3	6117.2	5808.2	6809.5	6909.8	5090	4522.3	140.68	3780.3	5448.2	6707.4	6270.6	5968	6773.4	6915.3	5176.5	4563.4	250.27	2	2	2	2	2	2	2	2	2	2	127170000
VLEEGGFFEEK	Unmodified	1282.61	0.608133	Q9NR12	PDLIM7	PDZ and LIM domain protein 7	yes	yes	0	0	0	79.734	79.734	2;3	6.8065e-08	24907	193.52	127.09	30956	38822	41127	38155	39156	48789	42476	38274	30211	526.37	29331	36670	40810	39388	39887	48298	42741	38813	30329	1302.6	2	2	2	2	2	2	2	2	2	1	145130000
VLEEGSVEAR	Unmodified	1087.55	0.550953	Q96CT7	CCDC124	Coiled-coil domain-containing protein 124	yes	yes	0	0	0	50.298	50.298	2	0.0021421	14306	103.55	79.591	3687.7	5963.3	5143.4	5060.8	5311.2	7078.8	6614	6090.4	4374.3	0	3494.9	5628.2	5099.9	5283.8	5396.2	6992.9	6608.6	6146	4411.1	94.343	1	1	1	1	1	1	1	1	1	0	312120000
VLEGMEVVR	Oxidation (M)	1046.54	0.543031	P23284	PPIB	Peptidyl-prolyl cis-trans isomerase B	yes	yes	0	1	0	53.279	53.279	2	0.002839	15199	91.626	49.974	794.64	5443.6	6724.2	4956.4	5871.9	12948	16765	15941	12919	242.57	765.66	5139.6	6440.1	5247.2	6159.5	12660	16437	15881	12911	597.34	1	2	2	2	2	2	2	2	2	2	774730000
VLEGMEVVR	Unmodified	1030.55	0.548116	P23284	PPIB	Peptidyl-prolyl cis-trans isomerase B	yes	yes	0	0	0	69.049	69.049	2	0.0015187	21026	120.15	78.725	20348	21691	24147	20303	19985	14328	5627.6	5274	3215.9	66.152	19268	20483	24018	20835	20322	14515	6351.9	5643	3275.4	184.35	1	1	1	1	1	1	1	1	1	1	1525900000
VLEILGK	Unmodified	770.49	0.49019	P43490	NAMPT	Nicotinamide phosphoribosyltransferase	yes	yes	0	0	0	83.131	83.131	2	0.012197	26388	119.57	22.495	116510	174050	176760	147620	145540	182770	171960	147150	117830	2476.6	110480	164260	174190	153750	149860	181190	172290	149060	118560	5737.6	1	1	1	1	1	1	1	1	1	1	20714000
VLELDNVK	Unmodified	928.523	0.522947	P30153	PPP2R1A	Serine/threonine-protein phosphatase 2A 65 kDa regulatory subunit A alpha isoform	yes	yes	0	0	0	68.783	68.783	2	0.0053502	20864	101.64	38.158	14464	21480	25285	20540	21725	23915	23908	19651	13679	352.29	13727	20286	24799	21202	22278	23768	23951	19888	13930	786.53	1	1	1	1	1	1	1	1	1	1	344900000
VLELDPALAPVVSR	Unmodified	1477.85	0.850429	O00170	AIP	AH receptor-interacting protein	yes	yes	0	0	0	86.261	86.261	2;3	4.7474e-15	27320	196.16	139.59	27178	35545	38993	34463	35101	42033	39617	35860	29923	116.78	25762	33572	38546	35574	35905	41717	39844	36213	29936	856.54	2	2	2	2	2	2	2	2	2	1	34370000
VLELEDELQESR	Unmodified	1458.72	0.720203	Q08378	GOLGA3	Golgin subfamily A member 3	yes	yes	0	0	0	79.882	79.882	2	5.2968e-09	25259	170.52	136.56	4035.6	5262.1	5159.6	4914.9	5770.2	7386.2	5622	5020.8	3607.9	2.8592	3823	4968.9	5138	5107.4	5815.5	7263.6	5674.7	5127.9	3645.4	118.89	1	1	1	1	1	1	1	1	1	1	95387000
VLELEGEK	Unmodified	915.491	0.491313	P61201	COPS2	COP9 signalosome complex subunit 2	yes	yes	0	0	0	66.419	66.419	2	0.0018862	19794	143.01	86.999	9172.8	14435	16342	11735	12170	16090	17022	15449	15346	340.47	8706.7	13620	16002	12283	12664	15926	17048	15531	15213	678.14	1	1	1	1	1	1	1	1	1	1	40079000
VLEPYPSK	Unmodified	931.501	0.501483	Q9P2J5	LARS	Leucine--tRNA ligase, cytoplasmic	yes	yes	0	0	0	59.519	59.519	2	0.0039263	17337	116.73	70.16	46057	47904	50148	45180	46706	55812	51568	45719	35138	1838.6	43597	45238	50228	46726	47654	55345	51808	46306	35368	2789.4	2	2	2	2	2	2	2	2	2	2	215120000
VLEQHK	Unmodified	752.418	0.418088	P26038;P35241	MSN;RDX	Moesin;Radixin	no	no	0	0	0	39.152	39.152	2;3	0.032422	9267	110.36	31.335	9500.7	13008	14135	11523	12295	14122	13199	11764	7313	370.83	9007.5	12280	13946	11963	12593	14010	13231	11903	7465.4	621.46	2	2	2	2	2	2	2	2	2	2	3990200000
VLEQLTGQTPVFSK	Unmodified	1545.84	0.840258	P62913	RPL11	60S ribosomal protein L11	yes	yes	0	0	0	83.154	83.154	2	1.7014e-05	26375	135.6	103.76	16508	22420	25280	22436	22938	27474	26216	20784	18679	900.25	15653	21179	24929	23117	23455	27232	26322	21135	18750	1328.7	1	1	1	1	1	1	1	1	1	1	57736000
VLETTVEIFNK	Unmodified	1291.7	0.702368	Q96QK1	VPS35	Vacuolar protein sorting-associated protein 35	yes	yes	0	0	0	88.468	88.468	3	1.3603e-05	28381	127.76	109.6	14265	20898	23889	20070	20353	23555	23832	18363	16308	299.69	13535	19737	23465	20714	20905	23391	23886	18629	16411	707.17	1	1	1	1	1	1	1	1	1	1	19109000
VLEVAK	Unmodified	657.406	0.406126	P13667	PDIA4	Protein disulfide-isomerase A4	yes	yes	0	0	0	58.043	58.043	2	0.036486	16604	102.98	22.603	11379	15523	18210	14458	16247	17172	17294	15555	11830	217.3	10793	14658	17922	14954	16613	17071	17404	15672	11904	564.61	1	1	1	1	1	1	1	1	1	1	522810000
VLEVASGSGQHAAHFAR	Unmodified	1735.88	0.875415	Q96S19	C16orf13	UPF0585 protein C16orf13	yes	yes	0	0	0	48.867	48.867	4	6.1049e-06	12940	59.728	45.764	6867.1	7055.2	7931.8	7488	7115.7	8276.5	7499.8	6866.2	4435.4	88.652	6502	6667.2	7916.4	7674.7	7271.8	8243.3	7531.8	6944.6	4506.4	242.39	1	1	1	1	1	1	1	1	1	1	44272000
VLEVPPVVYSR	Unmodified	1256.71	0.712873	O00154	ACOT7	Cytosolic acyl coenzyme A thioester hydrolase	yes	yes	0	0	0	76.608	76.608	2	0.00013475	23692	147.4	80.373	7326.5	10831	11175	9632.6	9158.8	11293	10504	8638.8	6908.1	0	6947.1	10225	11009	9990.3	9429.1	11212	10529	8768	6968.7	193.92	1	1	1	1	1	1	1	1	1	0	55303000
VLFASQEIPASPFR	Unmodified	1560.83	0.830028	O75369	FLNB	Filamin-B	yes	yes	0	0	0	84.626	84.626	3	1.9381e-05	26961	104.17	66.994	9024	10392	11742	12681	11043	8777.2	9514.3	5515.1	5454.5	368.11	8549.2	9830.2	11656	12818	11222	8931.9	9647	5669.6	5554.1	474.26	1	1	1	1	1	1	1	1	1	1	14709000
VLFDNTGR	Unmodified	920.472	0.47158	Q9BXS5	AP1M1	AP-1 complex subunit mu-1	yes	yes	0	0	0	60.688	60.688	2	0.0044891	17559	107.9	85.764	4493	6362.3	6495.3	5322.3	5339.7	6593.6	7329.5	5872.5	4165.9	0.61	4259	6004.3	6414.9	5548.7	5512.1	6543.3	7278.6	5918.5	4244.7	136.49	1	1	1	1	1	1	1	1	1	1	136230000
VLFLIPK	Unmodified	828.547	0.547311	Q9Y6E0;Q9P289	STK24;STK26	Serine/threonine-protein kinase 24;Serine/threonine-protein kinase 24 36 kDa subunit;Serine/threonine-protein kinase 24 12 kDa subunit;Serine/threonine-protein kinase 26	no	no	0	0	0	92.276	92.276	2	0.01465	29795	106.75	86.467	16442	22592	23899	21949	22909	28033	23370	21746	17697	403.55	15587	21338	23625	22674	23307	27749	23611	22068	17702	883.26	1	1	1	1	1	1	1	1	1	1	18998000
VLFPGNAPQNK	Unmodified	1183.63	0.634957	P78559	MAP1A	Microtubule-associated protein 1A;MAP1A heavy chain;MAP1 light chain LC2	yes	yes	0	0	0	63.922	63.922	2	2.1779e-05	19001	155.75	110.04	7367.5	10937	10855	10092	9301.9	12218	9970.9	9898.5	5676.9	0	6984.7	10327	10712	10448	9536.8	12123	9999.8	10016	5783.5	134.21	1	1	1	1	1	1	1	1	1	0	59540000
VLFPGNSTQYNILEGLEK	Unmodified	2021.05	0.0469568	P46821	MAP1B	Microtubule-associated protein 1B;MAP1B heavy chain;MAP1 light chain LC1	yes	yes	0	0	0	96.274	96.274	2;3	6.3926e-26	31254	162.59	147.43	58254	72866	75833	71181	70687	84086	76656	68137	50749	1819.5	55189	68824	75297	73397	72097	83511	77033	69019	51173	3290.2	2	2	2	2	2	2	2	2	2	2	88932000
VLGATLLPDLIQK	Unmodified	1379.84	0.838802	P55786	NPEPPS	Puromycin-sensitive aminopeptidase	yes	yes	0	0	0	96.531	96.531	3	1.6643e-06	31355	113.22	84.712	0	0	0	0	0	0	0	0	0	0	0	0	0	0	0	0	0	0	0	0	0	0	0	0	0	0	0	0	0	0	0
VLGDVIEVHGK	Unmodified	1164.65	0.650273	P02511	CRYAB	Alpha-crystallin B chain	yes	yes	0	0	0	65.293	65.293	3	0.00016797	19492	107.83	89.519	18250	24334	27577	20996	21985	20011	18075	20052	17710	422.27	17304	22968	27156	21746	22585	20104	18577	20125	17490	861.69	1	1	1	1	1	1	1	1	1	1	394060000
VLGEAMTGISQNAK	Oxidation (M)	1433.72	0.718429	Q9Y490	TLN1	Talin-1	yes	yes	0	1	0	58.085	58.085	2;3	1.6288e-06	16504	122.96	104.65	3734	13204	16192	19431	27294	44406	38398	34426	27887	1579.5	3580	12509	15745	19972	27190	43274	38265	34966	27962	2284.1	3	3	3	3	3	3	3	3	3	3	460400000
VLGEAMTGISQNAK	Unmodified	1417.72	0.723514	Q9Y490	TLN1	Talin-1	yes	yes	0	0	0	70.257	70.257	3	1.7912e-05	21469	105.17	95.099	7865	8004.8	7759.5	6641.5	4903.9	3070	2510.4	2462.2	2029.4	0	7441.9	7554.1	7779.9	6845.1	5110.8	3229	2657.1	2493.3	2022.8	0	1	1	1	1	1	1	1	1	1	0	191390000
VLGFVK	Unmodified	661.416	0.416297	P49189	ALDH9A1	4-trimethylaminobutyraldehyde dehydrogenase	yes	yes	0	0	0	72.922	72.922	2	0.029309	22483	118.11	46.059	15000	20673	24454	18299	19004	23014	22259	19144	14296	638.27	14230	19515	24019	19010	19645	22811	22284	19372	14444	1044.1	1	1	1	1	1	1	1	1	1	1	215820000
VLGKDHPDVAK	Unmodified	1177.65	0.645522	E7EVH7;Q07866	KLC1	Kinesin light chain 1	yes	no	0	0	1	45.986	45.986	4	0.0047309	11858	68.069	51.043	12567	15130	14958	14727	14737	14400	12966	10739	5518.2	291.93	11900	14291	14919	15140	14936	14404	13079	10923	5760.7	523.43	1	1	1	1	1	1	1	1	1	1	100630000
VLGMTLIQK	Oxidation (M)	1017.59	0.589252	Q04760	GLO1	Lactoylglutathione lyase	yes	yes	0	1	0	68.155	68.155	2	0.0079978	20628	80.098	51.526	18114	22403	25576	23317	29449	39251	43376	40290	40647	748.04	17168	21169	25398	24141	29851	38646	43409	40396	40222	1636.8	1	1	1	1	1	1	1	1	1	1	84816000
VLGMTLIQK	Unmodified	1001.59	0.594338	Q04760	GLO1	Lactoylglutathione lyase	yes	yes	0	0	0	79.912	79.912	2	0.0023831	25245	112.84	76.646	48903	50158	56047	49532	47052	54109	44569	39530	16377	3094.5	46301	47379	55910	50970	48218	53855	44714	40310	17355	3828.7	1	1	1	1	1	1	1	1	1	1	10769000
VLGNPK	Unmodified	626.375	0.375161	P60660;P14649	MYL6;MYL6B	Myosin light polypeptide 6;Myosin light chain 6B	no	no	0	0	0	48.867	48.867	2	0.02945	12942	119.23	26.955	14540	19477	24021	19195	15842	17391	21983	16888	12436	190	13794	18398	23555	19697	16638	17507	21821	16965	12676	569.76	1	1	1	1	1	1	1	1	1	1	2668800000
VLGPSCK	Unmodified	759.395	0.39491	Q9UEY8	ADD3	Gamma-adducin	yes	yes	0	0	0	49.237	49.237	2	0.051156	13141	81.635	47.557	7865.3	10936	10483	9606.1	9280.2	11419	9372.5	8911.1	6190.3	272.6	7452.4	10323	10391	9973.5	9486.8	11334	9448.8	9043.9	6242.9	462.92	1	1	1	1	1	1	1	1	1	1	60666000
VLGPYTFSICDTSNFSDYIR	Unmodified	2354.09	0.0888979	P22314	UBA1	Ubiquitin-like modifier-activating enzyme 1	yes	yes	0	0	0	96.676	96.676	2	1.0335e-11	31404	119.39	109.85	12179	13138	11002	10224	11206	12085	10640	9061.5	6617.9	171.66	11520	12394	11147	10705	11348	11992	10748	9211.7	6700.5	371.35	1	1	1	1	1	1	1	1	1	1	13840000
VLGQGEEWR	Unmodified	1072.53	0.530158	O00469	PLOD2	Procollagen-lysine,2-oxoglutarate 5-dioxygenase 2	yes	yes	0	0	0	60.661	60.661	2	0.00076104	17815	132.76	114.07	10028	13351	14153	11857	10923	13585	12054	10815	8491.4	0	9504.9	12604	13977	12293	11288	13505	12118	10952	8529.6	148.45	1	1	1	1	1	1	1	1	1	0	67710000
VLGTAFDPFLGGK	Unmodified	1320.71	0.707788	Q92598	HSPH1	Heat shock protein 105 kDa	yes	yes	0	0	0	93.712	93.712	2	0.0028136	30325	100.02	73.503	14850	22368	22995	21390	20358	24648	22642	19400	17557	960.8	14082	21124	22658	22075	20843	24496	22799	19692	17539	1353.7	1	1	1	1	1	1	1	1	1	1	12798000
VLGTEDLYDYIDKYNIELDPR	Unmodified	2543.24	0.24315	P68400	CSNK2A1	Casein kinase II subunit alpha	yes	yes	0	0	1	95.769	95.769	3	6.0978e-05	31104	73.11	58.8	14425	21843	21548	20299	19338	22355	19028	16389	10890	912.98	13676	20625	21260	20970	19742	22243	19161	16698	11090	1239	1	1	1	1	1	1	1	1	1	1	27133000
VLGTPVETIELTEDRR	Unmodified	1826.97	0.973792	P27708	CAD	CAD protein;Glutamine-dependent carbamoyl-phosphate synthase;Aspartate carbamoyltransferase;Dihydroorotase	yes	yes	0	0	1	72.67	72.67	3	0.00028579	22475	76.262	57.849	1602.3	2266.3	2379.3	2151	2360	2202.8	1910.2	1795.3	1736.6	0	1519.1	2140.3	2350.1	2216.4	2389.6	2200.6	1961.2	1816.6	1720.9	0	1	1	1	1	1	1	1	1	1	0	56261000
VLGTSPEAIDSAENR	Unmodified	1557.76	0.763465	P27708	CAD	CAD protein;Glutamine-dependent carbamoyl-phosphate synthase;Aspartate carbamoyltransferase;Dihydroorotase	yes	yes	0	0	0	59.292	59.292	2	1.6478e-26	17580	203.61	180.87	7827.7	12940	11291	11688	10781	12727	11820	8943.3	8117.7	39.896	7420	12217	11166	12094	10981	12663	11881	9118.6	8166.8	244.55	1	1	1	1	1	1	1	1	1	1	36454000
VLHAEQEK	Unmodified	952.498	0.497795	Q5T1M5	FKBP15	FK506-binding protein 15	yes	yes	0	0	0	39.554	39.554	3	0.0010546	9352	95.531	77.711	7512.9	8424.2	9684.2	8691.9	10165	9587	8778.7	7521.4	5288.2	196.09	7117.3	7959.5	9629.8	8922.6	10264	9544	8906.9	7630.4	5365.9	358.71	1	1	1	1	1	1	1	1	1	1	22682000
VLHEAEGHIVTCETNTGEVYR	Unmodified	2413.13	0.133222	P62318	SNRPD3	Small nuclear ribonucleoprotein Sm D3	yes	yes	0	0	0	53.949	53.949	4	3.7943e-11	15512	114.55	105.5	3347.1	4194.7	5176.5	5239.1	5528.4	5159.7	4422.4	5434.9	3300	371.23	3174.1	3968.5	5109.4	5314.3	5572.8	5179.5	4524	5452.1	3303.7	475.34	1	1	1	1	1	1	1	1	1	1	34686000
VLHEEHVELLMEEFAFLK	Oxidation (M)	2228.12	0.118742	P53004	BLVRA	Biliverdin reductase A	yes	yes	0	1	0	87.356	87.356	4	4.8861e-12	27955	123.07	105.99	9449.1	25637	25770	23331	25242	24227	22554	20772	19489	610.25	9002.5	24205	24999	24111	25606	24202	23003	20988	19360	1055.4	1	1	1	1	1	1	1	1	1	1	27189000
VLHFFNVK	Unmodified	1002.57	0.565087	O94855	SEC24D	Protein transport protein Sec24D	yes	yes	0	0	0	74.568	74.568	3	0.0010419	23136	94.407	77.022	5537.9	7191.9	7916.2	8152	7984.2	7931.9	8901.5	7419	4496.2	6.6561	5249.2	6799.5	7837	8308.1	8107.2	7953.9	8896.2	7461.9	4623.2	177.97	1	1	1	1	1	1	1	1	1	1	157580000
VLHFQK	Unmodified	770.444	0.443909	Q13144	EIF2B5	Translation initiation factor eIF-2B subunit epsilon	yes	yes	0	0	0	54.458	54.458	3	0.027957	15188	74.949	50.651	3235.1	3949.5	3263.1	3425.9	3718.7	4237.8	3807.7	3202.7	2092.5	100.36	3061.3	3728	3289.8	3562.6	3746.5	4198.7	3824.7	3255.7	2137.4	168.62	1	1	1	1	1	1	1	1	1	1	77173000
VLHHMGGMAGLQSMMR	4 Oxidation (M)	1818.8	0.799749	P61011	SRP54	Signal recognition particle 54 kDa protein	yes	yes	0	4	0	31.161	31.161	4	0.0019925	6394	52.891	52.891	1773.6	3304	4415.2	4082.1	3611.4	3286	3582.4	3204.7	2327.2	46.883	1688.2	3125.6	4284.1	4131.1	3710.7	3328.3	3613.6	3219.1	2349.5	118.32	1	1	1	1	1	1	1	1	1	1	42072000
VLHMDR	Unmodified	769.39	0.390493	P50395;P31150	GDI2;GDI1	Rab GDP dissociation inhibitor beta;Rab GDP dissociation inhibitor alpha	no	no	0	0	0	41.569	41.569	2	0.032494	10348	110.23	68.108	7316.8	7124.5	8395.3	6796.8	6876.1	7759.5	7929.7	5039.7	772.48	0	6927.6	6728.4	8375	7014.3	7075.7	7700.7	7825.2	5160.4	1065.8	113.37	1	1	1	1	1	1	1	1	1	0	239680000
VLHTIR	Unmodified	737.455	0.454808	Q9Y4P8	WIPI2	WD repeat domain phosphoinositide-interacting protein 2	yes	yes	0	0	0	40.128	40.128	2	0.029424	9561	119.03	55.635	5680.9	8149.4	8502.2	8593.2	9065.3	10594	8678.4	8269.5	6649	326.79	5386.1	7701	8405.2	8828.3	9158.8	10501	8796.9	8394.8	6646.7	499.09	1	1	1	1	1	1	1	1	1	1	23935000
VLIAAHGNSLR	Unmodified	1149.66	0.661841	P18669;P15259	PGAM1;PGAM2	Phosphoglycerate mutase 1;Phosphoglycerate mutase 2	yes	no	0	0	0	48.798	48.798	3	0.00028287	12940	97.813	83.656	2526.8	2154.9	3025.5	2230.1	2354.3	2498.7	2371.9	2045.4	1226.1	0	2392.9	2036.1	3009.6	2289.5	2428	2486.9	2382.1	2069.3	1258.4	0	1	1	1	1	1	1	1	1	1	0	1486400000
VLIDISEK	Unmodified	915.528	0.527698	O95394	PGM3	Phosphoacetylglucosamine mutase	yes	yes	0	0	0	74.838	74.838	2	0.0020254	23260	155	63.931	13876	17286	19466	14555	14817	19135	18518	16463	12096	309.29	13151	16314	19230	15185	15357	18942	18496	16627	12207	672.25	1	1	1	1	1	1	1	1	1	1	289490000
VLIDWINDVLVGER	Unmodified	1639.89	0.893357	Q9NVD7	PARVA	Alpha-parvin	yes	yes	0	0	0	102.5	102.5	2	1.532e-14	33580	159.09	142.37	18476	23508	24538	25601	26337	31168	25118	25771	19501	1369.1	17505	22219	24380	26248	26598	30927	25472	26101	19480	1885.6	1	1	1	1	1	1	1	1	1	1	4815600
VLIEGSINSVR	Unmodified	1185.67	0.671737	P59998;A0A0A6YYG9	ARPC4;ARPC4-TTLL3	Actin-related protein 2/3 complex subunit 4	yes	no	0	0	0	65.455	65.455	2	7.0539e-19	19545	245.5	223.35	18589	14705	16642	14130	14747	18249	17725	12644	10922	383.44	17583	13888	16852	14610	15113	18038	17713	12912	11066	653.68	1	1	1	1	1	1	1	1	1	1	604940000
VLIGGDETPEGQR	Unmodified	1369.68	0.683758	O60701	UGDH	UDP-glucose 6-dehydrogenase	yes	yes	0	0	0	55.917	55.917	2;3	1.5803e-29	16235	221.5	186.69	11226	19053	20583	16808	16890	18734	17620	16203	11428	32.458	10658	17986	20144	17426	17362	18660	17731	16352	11538	367.77	3	3	3	3	3	3	3	3	3	1	951660000
VLIIGSGGR	Unmodified	870.529	0.528701	P22102	GART	Trifunctional purine biosynthetic protein adenosine-3;Phosphoribosylamine--glycine ligase;Phosphoribosylformylglycinamidine cyclo-ligase;Phosphoribosylglycinamide formyltransferase	yes	yes	0	0	0	61.731	61.731	2	0.00077228	18072	134.3	71.148	25598	26081	27638	22711	21727	25974	25008	20363	16121	866.54	24230	24619	27646	23577	22436	25820	25055	20669	16284	1287.2	1	1	1	1	1	1	1	1	1	1	106650000
VLIPLHTVR	Unmodified	1046.66	0.66005	Q16537	PPP2R5E	Serine/threonine-protein phosphatase 2A 56 kDa regulatory subunit epsilon isoform	yes	yes	0	0	0	60.293	60.293	3	0.02287	17524	51.949	33.778	0	0	0	0	0	0	0	0	0	0	0	0	0	0	0	0	0	0	0	0	0	0	0	0	0	0	0	0	0	0	0
VLISDSLDPCCR	Unmodified	1433.66	0.664285	O43175	PHGDH	D-3-phosphoglycerate dehydrogenase	yes	yes	0	0	0	70.773	70.773	2	1.6828e-12	21762	182.65	175.79	29004	19525	24000	23085	28545	34136	32595	27614	22895	952.76	27427	18465	24518	23663	28747	33643	32719	27979	23001	1389.2	3	3	3	3	3	3	3	3	3	1	532110000
VLISFK	Unmodified	705.443	0.442512	O15511	ARPC5	Actin-related protein 2/3 complex subunit 5	yes	yes	0	0	0	76.658	76.658	2	0.020347	23946	142.63	11.793	39522	51843	63159	51977	46144	49992	55415	44695	36206	1054.5	37487	48975	62047	53328	47945	50134	55437	45069	36539	2027.3	1	1	1	1	1	1	1	1	1	1	519620000
VLITTDLLAR	Unmodified	1113.68	0.675759	P60842;Q14240	EIF4A1;EIF4A2	Eukaryotic initiation factor 4A-I;Eukaryotic initiation factor 4A-II;Eukaryotic initiation factor 4A-II, N-terminally processed	no	no	0	0	0	81.435	81.435	2	1.0264e-17	25767	236.44	212.47	72690	113080	120590	100720	103060	130310	125540	105770	86020	1602.9	68963	106750	118500	104650	105900	128990	125630	107100	86552	3957.3	1	1	1	1	1	1	1	1	1	1	183530000
VLIYDR	Unmodified	777.438	0.438489	Q8WVM8	SCFD1	Sec1 family domain-containing protein 1	yes	yes	0	0	0	59.319	59.319	2	0.063764	17033	92.692	20.672	4683.6	5968.9	5751.2	5636.2	5884.8	7148.7	6184.9	5767.5	4693	0	4435.9	5636.7	5732	5831.7	5966.9	7080.7	6240.5	5838.7	4693.9	132.82	1	1	1	1	1	1	1	1	1	0	46698000
VLKGDVEK	Unmodified	886.512	0.512382	P61160	ACTR2	Actin-related protein 2	yes	yes	0	0	1	49.969	49.969	2;3	0.013498	13413	75.378	40.278	43318	47844	43410	40584	46644	51015	36426	32192	12509	721.44	40990	45156	43726	42281	46976	50435	36915	33042	13357	1424.4	2	2	2	2	2	2	2	2	2	2	523830000
VLLAAAVCTK	Unmodified	1044.6	0.600152	P48444	ARCN1	Coatomer subunit delta	yes	yes	0	0	0	72.29	72.29	2	1.7606e-05	22260	164.57	127.55	17160	23635	26239	23497	22077	24464	18667	15453	9242.4	287.29	16272	22327	25842	24150	22592	24366	18907	15858	9519.1	628.16	1	1	1	1	1	1	1	1	1	1	59939000
VLLATLSIPITPER	Unmodified	1521.91	0.913029	Q14152	EIF3A	Eukaryotic translation initiation factor 3 subunit A	yes	yes	0	0	0	94.716	94.716	3	3.4541e-09	30668	101.39	91.062	4192.5	7387.5	7103.3	7161.7	6498.7	8273	5823.8	5583.4	4245	55.667	3978.1	6977.4	6976.6	7385	6619.6	8209.3	5917.3	5706.4	4255.5	181.64	1	1	1	1	1	1	1	1	1	1	22311000
VLLDNVLSEEQCR	Unmodified	1573.78	0.777006	Q8IVL5	LEPREL1	Prolyl 3-hydroxylase 2	yes	yes	0	0	0	82.338	82.338	2	8.2549e-06	25871	83.182	68.492	0	0	0	0	0	0	0	0	0	0	0	0	0	0	0	0	0	0	0	0	0	0	0	0	0	0	0	0	0	0	0
VLLEAGEGLVTITPTTGSDGRPDAR	Unmodified	2524.31	0.313295	Q9NY33	DPP3	Dipeptidyl peptidase 3	yes	yes	0	0	0	80.551	80.551	3	5.5057e-18	25446	126.9	113.03	13231	18869	22616	21004	19519	22603	22104	19049	13752	531.16	12555	17837	22201	21461	20019	22541	22147	19262	13924	941.03	1	1	1	1	1	1	1	1	1	1	45330000
VLLEEGEAQR	Unmodified	1142.59	0.593152	P11441	UBL4A	Ubiquitin-like protein 4A	yes	yes	0	0	0	57.746	57.746	2	0.0067132	16972	82.645	63.374	5995.3	6738.9	6789.2	6818	5674.4	6602.5	5830.7	5765	5480.5	43.792	5676	6366.5	6777.3	6992.3	5826.1	6617.2	5918.1	5816.5	5422.4	174.66	1	1	1	1	1	1	1	1	1	1	42130000
VLLESEQFLTELTR	Unmodified	1676.9	0.898502	P37108	SRP14	Signal recognition particle 14 kDa protein	yes	yes	0	0	0	100.16	100.16	2	8.8004e-79	32712	321.03	249.81	31781	41965	45407	39206	36103	45628	44099	35523	31546	308.2	30124	39628	44840	40527	37288	45323	44162	36033	31659	1112.3	1	1	1	1	1	1	1	1	1	1	154320000
VLLGETGK	Unmodified	815.475	0.475269	P62280	RPS11	40S ribosomal protein S11	yes	yes	0	0	0	61.183	61.183	2	0.0031715	17922	124.08	69.53	5144.4	8449.7	8862.7	7568.6	8310.4	12240	8844.4	9156.7	8617.4	191.91	4881.8	7977.1	8704.7	7900	8473.4	12022	8971	9310.1	8512.4	392.62	1	1	1	1	1	1	1	1	1	1	607390000
VLLGETGKEK	Unmodified	1072.61	0.612825	P62280	RPS11	40S ribosomal protein S11	yes	yes	0	0	1	55.553	55.553	3	0.0045332	15639	76.228	34.78	15720	19796	17940	17721	19382	20004	16571	13160	6739.4	501.34	14884	18689	17949	18358	19535	19864	16733	13481	7066.8	776.65	1	1	1	1	1	1	1	1	1	1	434200000
VLLISDPTTDK	Unmodified	1200.66	0.660169	P14735	IDE	Insulin-degrading enzyme	yes	yes	0	0	0	72.598	72.598	2	0.001319	22380	113.62	86.524	9942.4	13796	14475	14439	14852	17703	14974	13324	10595	506.02	9425	13036	14320	14839	15047	17545	15117	13550	10640	784.84	1	1	1	1	1	1	1	1	1	1	51306000
VLLPLHK	Unmodified	818.538	0.537809	Q14738;Q13362	PPP2R5D;PPP2R5C	Serine/threonine-protein phosphatase 2A 56 kDa regulatory subunit delta isoform;Serine/threonine-protein phosphatase 2A 56 kDa regulatory subunit gamma isoform	yes	no	0	0	0	64.555	64.555	3	0.012313	19203	80.377	23.867	2553.3	3435.8	3993.4	3111.2	2910.7	3410.3	2985.8	2842.2	2166.2	26.979	2421.5	3243.9	3925.2	3219.1	3018	3397.9	3013.3	2873.8	2172.1	91.183	1	1	1	1	1	1	1	1	1	1	112050000
VLLSALER	Unmodified	899.544	0.544017	P11586	MTHFD1	C-1-tetrahydrofolate synthase, cytoplasmic;Methylenetetrahydrofolate dehydrogenase;Methenyltetrahydrofolate cyclohydrolase;Formyltetrahydrofolate synthetase;C-1-tetrahydrofolate synthase, cytoplasmic, N-terminally processed	yes	yes	0	0	0	76.349	76.349	2	0.0036647	23832	119.27	81.716	4782.1	6947.2	7285.5	7002.1	6542.2	8216.3	8061	6212.5	5155.2	0	4534.4	6563.1	7185.9	7205.7	6701.7	8156.3	8052.9	6309.2	5209.9	0	1	1	1	1	1	1	1	1	1	0	170130000
VLLTTQGVDMISK	Oxidation (M)	1419.76	0.764316	Q14204	DYNC1H1	Cytoplasmic dynein 1 heavy chain 1	yes	yes	0	1	0	71.307	71.307	2;3	2.1905e-05	21888	107.17	89.692	13670	21259	23606	26187	43882	55951	50396	44892	36496	2036.1	12972	20111	23459	27065	43413	54619	50605	45519	36600	2956.2	2	2	2	2	2	2	2	2	2	2	139790000
VLLTTQGVDMISK	Unmodified	1403.77	0.769402	Q14204	DYNC1H1	Cytoplasmic dynein 1 heavy chain 1	yes	yes	0	0	0	79.84	79.84	2	2.5211e-16	25184	215.85	161.43	32710	42476	46633	33888	17107	23049	20443	19370	10592	334.19	31005	40077	45801	35145	19142	23542	20379	19582	10869	762.97	1	1	1	1	1	1	1	1	1	1	23055000
VLLVLCGGDD	Unmodified	1059.53	0.527046	P09525	ANXA4	Annexin A4	yes	yes	0	0	0	93.455	93.455	2	0.025888	30224	88.029	77.053	7521.4	10714	10545	9583.1	9498.6	10286	9169.9	7898.1	6037.7	0	7128.5	10115	10431	9920	9693.3	10249	9264.2	8013.7	6090.2	143.8	1	1	1	1	1	1	1	1	1	0	28336000
VLLVPGPEKEN	Unmodified	1193.67	0.665589	Q99536	VAT1	Synaptic vesicle membrane protein VAT-1 homolog	yes	yes	0	0	1	68.424	68.424	2	0.00070007	20722	143.86	95.065	20734	26568	26809	23347	23642	27820	25937	22459	16164	236.39	19643	25079	26612	24240	24202	27619	26024	22743	16363	742.38	1	1	1	1	1	1	1	1	1	1	166660000
VLNNMEIGTSLFDEEGAK	Oxidation (M)	1981.93	0.930272	P00558	PGK1	Phosphoglycerate kinase 1	yes	yes	0	1	0	79.492	79.492	2;3	7.0856e-21	25063	156.08	142.41	28888	49867	56920	47166	96824	125290	127770	110710	95523	4354.2	27441	47092	56251	49849	96308	121920	127690	111750	95620	6662.3	3	3	3	3	3	3	3	3	3	3	400080000
VLNNMEIGTSLFDEEGAK	Unmodified	1965.94	0.935357	P00558	PGK1	Phosphoglycerate kinase 1	yes	yes	0	0	0	88.448	88.448	2;3	1.9424e-19	28352	176.91	157.52	108340	131150	135970	100650	50485	57428	41819	31861	18155	227.31	102620	123720	134260	104510	56135	59172	42337	32957	18918	799.8	2	2	2	2	2	2	2	2	2	1	394340000
VLNPQK	Unmodified	697.412	0.412274	O43747	AP1G1	AP-1 complex subunit gamma-1	yes	yes	0	0	0	48.2	48.2	2	0.038599	12643	102.12	68.384	15753	24142	24545	25170	24479	29925	25468	23872	18000	547.94	14939	22812	24211	25858	24852	29708	25673	24196	18077	1068.4	1	1	1	1	1	1	1	1	1	1	27439000
VLNPSGAK	Unmodified	784.444	0.444303	Q14315	FLNC	Filamin-C	yes	yes	0	0	0	49.439	49.439	2	0.005349	13162	110.41	85.409	6770.8	10362	12922	11809	11790	14586	12863	10361	8665.2	319.61	6430	9797	12646	12082	12042	14444	12927	10566	8728	540.75	1	1	1	1	1	1	1	1	1	1	250470000
VLNSYWVGEDSTYK	Unmodified	1659.78	0.778052	P61313	RPL15	60S ribosomal protein L15	yes	yes	0	0	0	77.289	77.289	2	1.6e-14	24218	158.58	141.14	23513	35995	35388	33112	34378	41529	35021	30138	27615	1193.6	22293	33987	34940	34310	34948	41111	35414	30708	27562	1821.4	1	1	1	1	1	1	1	1	1	1	159950000
VLPALLPS	Unmodified	808.506	0.50584	P16930	FAH	Fumarylacetoacetase	yes	yes	0	0	0	91.978	91.978	2	0.061392	29709	67.055	61.599	3612	4719.3	5332.5	5740.5	4992.2	6577.5	5079.5	5123.4	3376.4	0	3424.3	4463.9	5266.6	5845.3	5085.8	6537.3	5119.6	5195.5	3403.7	0	1	1	1	1	1	1	1	1	1	0	3908000
VLPFFERPDFQLFTGNK	Unmodified	2054.06	0.0625473	Q96HE7	ERO1L	ERO1-like protein alpha	yes	yes	0	0	0	97.38	97.38	4	0.01283	31658	43.791	27.849	5910.5	8115.4	8887.9	9397.6	7925.6	10008	8880.3	8153.1	5715.3	330.76	5604	7673.7	8768.5	9580.7	8110.3	9981.9	8906.8	8260	5773.5	500.14	1	1	1	1	1	1	1	1	1	1	10219000
VLPGHSAGPR	Unmodified	989.541	0.540663	P17813	ENG	Endoglin	yes	yes	0	0	0	35.86	35.86	3	0.0026287	8186	61.56	52.647	1119.4	1417.8	1652	1450.3	1490	1370.8	926.56	1282.6	771.76	0	1061.2	1339.5	1629.8	1485.9	1513.5	1376.5	965.97	1290	768.07	0	1	1	1	1	1	1	1	1	1	0	26824000
VLPGVDALSNI	Unmodified	1096.61	0.612825	P00558	PGK1	Phosphoglycerate kinase 1	yes	yes	0	0	0	95.441	95.441	2	0.0055389	30768	104.37	82.129	9152.2	11172	13447	11082	11628	12835	11132	11091	8385.3	300.9	8676.4	10554	13271	11413	11898	12766	11280	11202	8390.2	494.95	2	2	2	2	2	2	2	2	2	1	740460000
VLPLEEAYR	Unmodified	1088.59	0.58661	Q9H223	EHD4	EH domain-containing protein 4	yes	yes	0	0	0	71.785	71.785	2	0.00093578	22102	127.46	90.368	5371.5	5554.8	8338.2	6020.5	6651.2	6660	10974	7270.3	5239.6	11.171	5094	5250.1	8213	6163.5	6904.9	6654.8	10806	7269.3	5413.2	178.78	1	1	1	1	1	1	1	1	1	1	40556000
VLPTHDASK	Unmodified	966.513	0.513445	P21333	FLNA	Filamin-A	yes	yes	0	0	0	42.103	42.103	2;3	0.00079489	10098	98.044	86.196	46150	68216	80519	68262	67993	73476	74237	65914	46981	3853.4	43799	64441	78960	70171	69802	73329	74521	66524	47512	5114.6	4	4	4	4	4	4	4	4	4	3	3863500000
VLPTIPK	Unmodified	766.495	0.495276	P35606	COPB2	Coatomer subunit beta'	yes	yes	0	0	0	67.767	67.767	2	0.010554	20434	122.79	60.793	10530	14351	15795	13758	12622	16413	14770	12910	9037.4	352.72	9984.3	13554	15567	14205	13021	16290	14775	13096	9160.4	630.91	1	1	1	1	1	1	1	1	1	1	470280000
VLPTYDASK	Unmodified	992.518	0.517862	O75369	FLNB	Filamin-B	yes	yes	0	0	0	59.513	59.513	2	0.0055574	17182	90.657	47.41	9290.5	14497	15898	14538	15698	16042	14714	13127	10300	1073.3	8815.9	13695	15624	14948	15924	15978	14904	13313	10350	1314.5	1	1	1	1	1	1	1	1	1	1	78503000
VLPVYMNCLLK	Unmodified	1348.72	0.7247	O94855	SEC24D	Protein transport protein Sec24D	yes	yes	0	0	0	92.045	92.045	2;3	2.4883e-06	29693	116.3	93.387	27999	29377	35398	32960	24399	28374	24998	21820	10633	59.422	26522	27772	35085	33550	25405	28563	25024	22143	11101	560.96	2	2	2	2	2	2	2	2	2	2	19775000
VLQALEGLK	Unmodified	969.586	0.585882	P39019	RPS19	40S ribosomal protein S19	yes	yes	0	0	0	88.23	88.23	2	2.2247e-16	28289	201.58	105.33	59063	93704	95846	78417	78898	103700	107110	85954	79322	1558.3	56026	88432	94243	81856	81440	102600	106920	86952	79445	3456.6	1	1	1	1	1	1	1	1	1	1	81316000
VLQASVLDDWFPLQGGQGQVHLR	Unmodified	2562.33	0.334305	Q9BSJ8	ESYT1	Extended synaptotagmin-1	yes	yes	0	0	0	94.928	94.928	3	1.7377e-06	30776	83.395	69.234	10321	12946	14472	15906	15426	14633	12853	14275	11603	521.38	9782	12246	14341	16131	15560	14721	13172	14349	11502	821.32	1	1	1	1	1	1	1	1	1	1	13917000
VLQDLVMDILR	Oxidation (M)	1329.73	0.732622	P53618	COPB1	Coatomer subunit beta	yes	yes	0	1	0	101.66	101.66	2	0.00012003	33273	118.81	82.941	29348	151630	170580	147750	132500	159240	130970	111400	90069	555.69	28301	143220	163170	152130	136650	158500	132270	113620	90606	3101.5	1	1	1	1	1	1	1	1	1	1	33443000
VLQDLVMDILR	Unmodified	1313.74	0.737708	P53618	COPB1	Coatomer subunit beta	yes	yes	0	0	0	102.44	102.44	2	4.6306e-35	33555	233.14	176.7	85088	20113	15820	20201	29305	47111	49781	42695	33405	456.77	80256	19000	20116	21168	29217	45966	49241	43011	33655	1418.2	1	1	1	1	1	1	1	1	1	1	24696000
VLQEDILLR	Unmodified	1097.64	0.644459	Q03001	DST	Dystonin	yes	yes	0	0	0	77.431	77.431	2	0.0006122	24238	148.52	39.78	4525.4	6118.4	5702.7	5645.1	6227.2	7055.1	6295	6110.7	5380.3	8.304	4286.6	5777.1	5681.2	5847.7	6288.6	6996.9	6379.4	6166.3	5347.5	149.24	1	1	1	1	1	1	1	1	1	1	28653000
VLQLLR	Unmodified	740.491	0.490859	P18124	RPL7	60S ribosomal protein L7	no	no	0	0	0	75.075	75.075	2	0.0047892	23350	154.91	11.43	3264.5	6686.1	5990.9	5711.6	4843.1	6875.5	6300.7	5182.2	4340.7	29.632	3099.3	6310.6	5864.4	5942.6	5001.3	6818.5	6289.9	5264.7	4366.1	147.84	1	1	1	1	1	1	1	1	1	1	90370000
VLQLTSWDEDAWASK	Unmodified	1747.84	0.841715	P18206	VCL	Vinculin	yes	yes	0	0	0	91.349	91.349	2;3	9.4423e-15	29415	155.57	143.78	60056	75288	89480	68605	70225	78431	83261	68824	54926	2078.2	56939	71084	88198	71007	72559	78060	83351	69470	55397	3549.7	2	2	2	2	2	2	2	2	2	2	643000000
VLQLYPNNK	Unmodified	1087.6	0.602594	Q02790	FKBP4	Peptidyl-prolyl cis-trans isomerase FKBP4;Peptidyl-prolyl cis-trans isomerase FKBP4, N-terminally processed	yes	yes	0	0	0	67.205	67.205	2	0.0013303	20277	139.28	98.293	9683.1	14281	15143	13482	13544	17563	14354	12462	9407	474.74	9183.1	13486	14916	13958	13846	17359	14436	12713	9491.7	735.45	1	1	1	1	1	1	1	1	1	1	87450000
VLQQVK	Unmodified	713.444	0.443575	P35580	MYH10	Myosin-10	yes	yes	0	0	0	52.509	52.509	2	0.034363	14415	106.84	18.21	12910	16893	18225	17541	17022	21908	21208	18564	13810	453.11	12236	15962	18039	18041	17397	21724	21185	18764	13940	856.3	1	1	1	1	1	1	1	1	1	1	137920000
VLQSFTVDSSK	Unmodified	1209.62	0.624118	O75369	FLNB	Filamin-B	yes	yes	0	0	0	70.677	70.677	2	0.0015992	21637	90.149	77.096	11157	19682	19952	17936	21507	28918	22831	18489	14507	922.57	10591	18583	19606	18700	21744	28367	22949	18978	14667	1296.6	1	1	1	1	1	1	1	1	1	1	49758000
VLQTEQAVK	Unmodified	1014.57	0.57096	Q9H7C9	AAMDC	Mth938 domain-containing protein	yes	yes	0	0	0	54.252	54.252	2	0.00076871	15064	147.2	105.7	6454.9	8466	10502	8642.7	8651.3	10390	11181	9110.8	6796.1	0	6123.2	7998.6	10324	8891.4	8920.2	10321	11140	9188.4	6891.7	0	1	1	1	1	1	1	1	1	1	0	53974000
VLSAPPHFHFGQTNR	Unmodified	1706.86	0.864122	P26641	EEF1G	Elongation factor 1-gamma	yes	yes	0	0	0	52.389	52.389	3;4	2.5801e-06	16498	106.55	98.825	19312	22836	25147	25701	24290	26459	23066	18986	12928	308.34	18296	21588	24973	26227	24673	26394	23260	19343	13186	691.94	4	4	4	4	4	4	4	4	4	3	595190000
VLSECSPLMNDIFNK	Oxidation (M)	1781.83	0.832807	P53618	COPB1	Coatomer subunit beta	yes	yes	0	1	0	81.582	81.582	2	0.018731	25843	51.927	42.239	1576.7	2303.9	2313.3	6673.8	6233.7	6296.1	5537.1	5607.1	5418.5	36.988	1494.7	2201.3	2333.7	6579.7	6084.5	6319.2	5666.5	5652.1	5351.5	164.6	1	1	1	1	1	1	1	1	1	1	8553200
VLSEDAIR	Unmodified	901.487	0.486896	P23919	DTYMK	Thymidylate kinase	yes	yes	0	0	0	55.806	55.806	2	0.0055079	16222	101.28	40.926	2608.3	3289.4	3902.8	2929.6	2804	3339.4	3701.8	2968.5	2685.9	42.516	2472.9	3105.3	3843.7	3036.6	2922.1	3324.4	3697.2	2993.2	2693.3	108.74	1	1	1	1	1	1	1	1	1	1	137360000
VLSEDEEDVDFDIIHNANDTFTVK	Unmodified	2764.27	0.27155	O75369	FLNB	Filamin-B	yes	yes	0	0	0	87.903	87.903	3;4	2.3744e-17	27906	121.26	112.66	8728.2	11447	12178	11032	11352	11913	11034	9352.8	8210.8	132.34	8272.1	10812	12054	11367	11562	11870	11169	9484.7	8221.4	231.07	2	2	2	2	2	2	2	2	2	1	112410000
VLSLETSVNELNSQLNESK	Unmodified	2103.07	0.0695427	Q15075	EEA1	Early endosome antigen 1	yes	yes	0	0	0	88.902	88.902	3	7.1157e-41	28550	204.13	185.77	14240	18168	19726	16714	17612	21882	19547	16356	15038	382.13	13495	17154	19526	17333	18021	21635	19681	16632	15029	738.37	1	1	1	1	1	1	1	1	1	1	53921000
VLSMAPGLTSVEIIPFR	Oxidation (M)	1845.01	0.00700622	O95340	PAPSS2	Bifunctional 3'-phosphoadenosine 5'-phosphosulfate synthase 2;Sulfate adenylyltransferase;Adenylyl-sulfate kinase	yes	yes	0	1	0	92.602	92.602	2;3	2.4857e-07	29866	107.82	88.75	23741	33795	36779	34946	35159	39818	36791	31461	23611	333.24	22514	31932	36268	35889	35786	39590	37010	31888	23856	937.23	2	2	2	2	2	2	2	2	2	1	18118000
VLSSIEQK	Unmodified	902.507	0.507297	P31947	SFN	14-3-3 protein sigma	yes	yes	0	0	0	59.879	59.879	2	1.5095e-06	17099	193.28	0	21527	29847	35108	26894	25021	29620	32327	24970	20574	370.41	20421	28178	34461	27838	26079	29511	32234	25238	20799	926.67	2	2	2	2	2	2	2	2	2	2	2747000000
VLSSIR	Unmodified	673.412	0.412274	O00203;Q13367	AP3B1;AP3B2	AP-3 complex subunit beta-1;AP-3 complex subunit beta-2	yes	no	0	0	0	54.05	54.05	2	0.024554	14970	137.5	0	2196.4	3628.9	3913.7	3492.7	3588.8	4650.9	4694.1	3455.4	3613.8	37.224	2084.8	3427.3	3840.3	3613.1	3675.7	4595.3	4695.6	3513.5	3611.6	115.02	1	1	1	1	1	1	1	1	1	1	43877000
VLSSSETPAR	Unmodified	1045.54	0.540388	Q8WUI4	HDAC7	Histone deacetylase 7	yes	yes	0	0	0	42.953	42.953	2	0.0061833	11234	103.8	72.73	9134	12041	12556	12071	12372	14606	13967	13971	9991.8	252	8656	11375	12448	12433	12585	14520	14032	14046	10028	560.62	1	1	1	1	1	1	1	1	1	1	28428000
VLSSSGSEAAVPSVCFLVPPPNQEAQEAVTR	Unmodified	3225.6	0.597592	Q15149	PLEC	Plectin	yes	yes	0	0	0	84.119	84.119	3	3.4516e-15	26775	97.057	91.065	826.66	1927.7	1486	1339.6	1611.7	1683.2	1713.6	1009.7	803.81	0	784.7	1817.6	1460.2	1416.9	1628.7	1663.4	1714.5	1038.9	831.7	0	1	1	1	1	1	1	1	1	1	0	12824000
VLSTPDLEVR	Unmodified	1127.62	0.618638	P53618	COPB1	Coatomer subunit beta	yes	yes	0	0	0	67.276	67.276	2	2.537e-05	20342	164.68	109.01	4785.7	7345.1	7835.1	6965.6	5960.7	7624.3	7090.9	7236.3	5387.5	42.991	4539.9	6936.5	7693.4	7185.8	6174	7608.1	7117	7274.8	5388	207.96	1	1	1	1	1	1	1	1	1	1	427010000
VLTDEQYQAVR	Unmodified	1320.67	0.667379	Q9ULZ3	PYCARD	Apoptosis-associated speck-like protein containing a CARD	yes	yes	0	0	0	56.374	56.374	2	2.4673e-09	16413	212.21	169.03	11086	15037	18053	14549	14955	16530	18628	14557	11418	330.54	10516	14202	17747	15000	15405	16456	18588	14688	11571	648.13	1	1	1	1	1	1	1	1	1	1	168580000
VLTDYYR	Unmodified	928.465	0.465432	O95340	PAPSS2	Bifunctional 3'-phosphoadenosine 5'-phosphosulfate synthase 2;Sulfate adenylyltransferase;Adenylyl-sulfate kinase	yes	yes	0	0	0	61.223	61.223	2	0.015338	17768	104.8	61.753	4482.4	7168.7	8058.9	6509.7	6066.6	8986	8283.3	6259.4	5598.5	219.83	4254.9	6768.3	7889	6763.9	6302.8	8862.8	8251.7	6390.9	5637.9	351.86	1	1	1	1	1	1	1	1	1	1	147540000
VLTEDEMGHPEIGDAIAR	Oxidation (M)	1967.93	0.925855	P14324	FDPS	Farnesyl pyrophosphate synthase	yes	yes	0	1	0	60.574	60.574	3	1.959e-09	18052	111.7	101.36	4537.8	11399	12445	11317	11695	10440	10884	10933	8263.8	77.587	4323.5	10768	12066	11611	11899	10510	11046	10950	8265	326.1	1	1	1	1	1	1	1	1	1	1	328820000
VLTEDEMGHPEIGDAIAR	Unmodified	1951.93	0.930941	P14324	FDPS	Farnesyl pyrophosphate synthase	yes	yes	0	0	0	66.351	66.351	3	3.2849e-05	20251	63.46	53.263	11813	3885	5056.4	5013.1	4936.2	6592.1	5571	5123.1	3418.6	50.747	11153	3676.4	5479.7	5103.8	5023.3	6518.8	5581.4	5197.3	3464.4	166.35	1	1	1	1	1	1	1	1	1	1	89968000
VLTEFTR	Unmodified	864.471	0.470518	Q96P70	IPO9	Importin-9	yes	yes	0	0	0	66.959	66.959	2	0.018935	19978	100.45	69.162	6165.4	7718.7	8680.2	7848.7	8257.6	9761.1	9124.5	7898.3	6315.6	169.86	5843.5	7292.3	8592.3	8081.6	8414.4	9675.7	9169.4	7999.9	6350.8	342.74	1	1	1	1	1	1	1	1	1	1	86283000
VLTFAYK	Unmodified	840.475	0.47454	P29144	TPP2	Tripeptidyl-peptidase 2	yes	yes	0	0	0	75.179	75.179	2	0.010428	23418	123.96	61.116	9373.2	13692	14629	14536	13517	16760	14563	13394	11816	278.46	8889.1	12939	14416	14909	13795	16659	14698	13574	11775	572.2	1	1	1	1	1	1	1	1	1	1	64310000
VLTGVAGEDAECHAAK	Unmodified	1626.77	0.76717	O95373	IPO7	Importin-7	yes	yes	0	0	0	52.781	52.781	3	2.8338e-14	14398	143.38	129.12	14427	22619	25461	22881	20714	23098	19786	19189	13047	36.652	13693	21368	24944	23481	21281	23094	20001	19400	13160	463.78	2	2	2	2	2	2	2	2	2	1	186610000
VLTIDPTEFK	Unmodified	1161.63	0.62814	P53621	COPA	Coatomer subunit alpha;Xenin;Proxenin	yes	yes	0	0	0	82.44	82.44	2	6.3817e-18	26132	203.35	177.61	19935	29804	31115	26939	28537	35035	32086	26760	22463	686.8	18906	28138	30664	27965	29153	34653	32227	27184	22572	1266	1	1	1	1	1	1	1	1	1	1	120570000
VLTLSDDLER	Unmodified	1159.61	0.608468	P55010	EIF5	Eukaryotic translation initiation factor 5	yes	yes	0	0	0	72.462	72.462	2	4.8282e-09	22355	182.39	138.04	4953.1	6688.3	6348.2	6657.7	7377.7	9208.7	7193.9	6523.8	5649.9	0	4692.1	6318	6324.4	6878.7	7422.1	9082.8	7289.3	6647.9	5640.3	0	1	1	1	1	1	1	1	1	1	0	321480000
VLTPEEQLADKLR	Unmodified	1510.84	0.835507	O75822	EIF3J	Eukaryotic translation initiation factor 3 subunit J	yes	yes	0	0	1	72.911	72.911	3	2.7159e-10	22510	152.99	116.22	21698	28808	24105	26748	26474	28524	21338	18535	9703.8	398.28	20541	27202	24153	27619	26642	28388	21648	18991	10068	804	1	1	1	1	1	1	1	1	1	1	66446000
VLTPELYAELR	Unmodified	1302.72	0.718352	P12277	CKB	Creatine kinase B-type	yes	yes	0	0	0	81.804	81.804	2	3.9854e-07	25650	167.67	124.55	10496	15725	16367	13129	13326	14688	14448	11853	9570.3	18.641	9954	14840	16108	13664	13714	14618	14519	12000	9649.9	291.88	1	1	1	1	1	1	1	1	1	1	54616000
VLTPTQVK	Unmodified	884.533	0.533118	P30086	PEBP1	Phosphatidylethanolamine-binding protein 1;Hippocampal cholinergic neurostimulating peptide	yes	yes	0	0	0	55.611	55.611	2	0.0019712	15558	141.39	46.982	18086	25674	27702	23568	22280	25690	27046	21623	17750	458.06	17150	24241	27284	24361	22989	25606	27047	21861	17908	931.76	1	1	1	1	1	1	1	1	1	1	791230000
VLTQPSQSAVR	Unmodified	1184.65	0.651335	Q9UP83	COG5	Conserved oligomeric Golgi complex subunit 5	yes	yes	0	0	0	46.789	46.789	2	1.0632e-08	12398	212.63	123.49	5967.8	9861.6	9777.8	9298.6	8529.9	10650	9439.4	7848	6686.1	0	5661.3	9312.7	9613.1	9603.6	8740.1	10580	9489.4	7980.3	6714	170.15	1	1	1	1	1	1	1	1	1	0	24504000
VLTSDIEK	Unmodified	903.491	0.491313	P48163	ME1	NADP-dependent malic enzyme	yes	yes	0	0	0	60.87	60.87	2	0.0033894	17652	121.96	57.12	9348.6	13668	14504	12814	11146	14347	12156	10267	8870.4	152.92	8865.5	12906	14269	13234	11520	14261	12235	10461	8891.8	381.6	1	1	1	1	1	1	1	1	1	1	49920000
VLTSEDEYNLLSDR	Unmodified	1652.79	0.789345	Q9BZQ8	FAM129A	Protein Niban	yes	yes	0	0	0	75.891	75.891	2	9.4082e-34	23864	223.31	207.09	5365.1	7661.4	7643.7	7186.9	7266.6	8149.6	7074.4	7399.7	5049	0	5085.3	7234.8	7560.8	7423.7	7391.8	8116.4	7154.9	7451.5	5067.8	0	1	1	1	1	1	1	1	1	1	0	143410000
VLTVINQTQK	Unmodified	1142.67	0.665923	P42766	RPL35	60S ribosomal protein L35	yes	yes	0	0	0	65.749	65.749	2	8.3382e-19	19693	234.71	159.6	6419.3	9628.1	10040	8754.9	9100.1	12100	10041	7748.6	7744.9	0	6087.8	9090.3	9891.6	9096.2	9301.4	11924	10113	7938.5	7739.3	101.01	1	1	1	1	1	1	1	1	1	0	332280000
VLTVLR	Unmodified	699.464	0.46431	Q93008	USP9X	Probable ubiquitin carboxyl-terminal hydrolase FAF-X	yes	no	0	0	0	65.053	65.053	2	0.031213	19419	112.56	1.9985	8358.2	11788	10908	10519	10200	13223	11500	8979.6	8029.6	330.6	7918.6	11129	10831	10922	10408	13080	11549	9181.5	8070	519.12	1	1	1	1	1	1	1	1	1	1	24312000
VLVAFGQR	Unmodified	888.518	0.518136	Q9Y296	TRAPPC4	Trafficking protein particle complex subunit 4	yes	yes	0	0	0	67.655	67.655	2	0.0028166	20449	127.54	111.49	14596	20462	20315	19464	19218	21311	19213	18109	13643	406.93	13833	19324	20114	20076	19562	21240	19405	18301	13698	802.28	1	1	1	1	1	1	1	1	1	1	25550000
VLVAGDTMDSVK	Oxidation (M)	1249.62	0.622403	O94973	AP2A2	AP-2 complex subunit alpha-2	yes	yes	0	1	0	58.281	58.281	2	0.00096496	16672	87.639	49.347	1584.7	11854	11791	9768.8	11752	14513	12092	11941	10171	269.01	1537.8	11186	11286	10234	11932	14304	12239	12085	10117	529.66	1	1	1	1	1	1	1	1	1	1	51842000
VLVAQHDVYK	Unmodified	1170.64	0.639708	P13804	ETFA	Electron transfer flavoprotein subunit alpha, mitochondrial	yes	yes	0	0	0	52.543	52.543	3	0.0065103	14460	68.657	53.685	17670	30762	29444	29257	26817	30614	27380	23144	17317	635.29	16765	29051	28941	30154	27368	30533	27568	23524	17514	1133.8	1	1	1	1	1	1	1	1	1	1	54957000
VLVDMDGVLADFEAGLLR	Unmodified	1932	0.00264912	Q8TCD5	NT5C	5'(3')-deoxyribonucleotidase, cytosolic type	yes	yes	0	0	0	102.32	102.32	3	4.9738e-07	33506	101.96	85.818	8774.4	9477.9	10819	10974	10087	8970.6	7644.3	7938.4	4596.4	799.22	8310.5	8962	10763	11144	10242	9069.7	7815	8026.9	4664.5	936.29	1	1	1	1	1	1	1	1	1	1	21831000
VLVDMSR	Unmodified	818.432	0.432024	P78371	CCT2	T-complex protein 1 subunit beta	yes	yes	0	0	0	60.003	60.003	2	0.011575	17305	115.46	62.776	23836	1627.8	2233.1	2139.2	2438.8	3906.6	3407.6	3509.3	2261.3	14.285	22474	1540.7	3495	2193.6	2475.4	3831.9	3390.8	3535.9	2279.8	94.668	1	1	1	1	1	1	1	1	1	1	68370000
VLVEDTK	Unmodified	802.444	0.443634	Q9Y490	TLN1	Talin-1	yes	yes	0	0	0	55.386	55.386	2	0.0099327	15412	128.57	56.333	21112	29112	32364	29215	28951	33625	34007	28397	23209	744.16	20020	27502	31910	30062	29642	33443	34077	28709	23358	1357.9	2	2	2	2	2	2	2	2	2	2	1776200000
VLVESYR	Unmodified	864.471	0.470518	Q6DKJ4	NXN	Nucleoredoxin	yes	yes	0	0	0	55.285	55.285	2	0.014409	15722	107.43	54.736	3580	4802.3	5786.5	4853.4	5374.1	5981.2	5557.8	5067.6	4050.1	194.21	3395.8	4536.9	5695.1	4998.3	5479.2	5933.8	5607.2	5124.4	4060.1	300.16	1	1	1	1	1	1	1	1	1	1	122110000
VLVEWLR	Unmodified	913.539	0.538538	P49354	FNTA	Protein farnesyltransferase/geranylgeranyltransferase type-1 subunit alpha	yes	yes	0	0	0	86.979	86.979	2	0.012024	27819	114.19	44.753	32780	44216	45434	38458	38007	47744	44384	39544	32831	974.5	31066	41737	44943	39988	39087	47341	44556	40012	32884	1832.8	1	1	1	1	1	1	1	1	1	1	14006000
VLVFVMGK	Oxidation (M)	907.52	0.52011	P35080	PFN2	Profilin-2	yes	yes	0	1	0	76.97	76.97	2	0.0025746	24120	102.98	82.078	10393	19274	22567	21212	23506	30484	34185	31986	26876	495.76	9880.5	18219	22055	21810	23942	30161	34084	32041	26828	1207.1	1	1	1	1	1	1	1	1	1	1	43252000
VLVGGTK	Unmodified	672.417	0.417025	P30622;Q9UDT6	CLIP1;CLIP2	CAP-Gly domain-containing linker protein 1;CAP-Gly domain-containing linker protein 2	no	no	0	0	0	51.677	51.677	2	0.013278	14090	110.63	19.648	23576	34835	36441	32913	32663	41465	36428	32812	21505	1492	22357	32896	35915	34048	33409	41075	36491	33293	21852	2164.3	1	1	1	1	1	1	1	1	1	1	63984000
VLVPEHEKDVLEWIACVR	Unmodified	2191.15	0.145959	P48147	PREP	Prolyl endopeptidase	yes	yes	0	0	1	88.639	88.639	3;4	3.5151e-12	28408	127.78	114.2	30582	41033	43212	40511	39753	40481	37003	33812	24974	735	28986	38760	42738	41627	40495	40495	37469	34197	25152	1474.6	2	2	2	2	2	2	2	2	2	2	66461000
VLVQNAAGSQEK	Unmodified	1242.66	0.656815	Q9Y490	TLN1	Talin-1	yes	yes	0	0	0	50.502	50.502	2;3	6.4895e-09	13796	145.55	95.431	30028	42352	43335	38557	39754	51265	46328	35983	30693	1318.8	28464	39987	42839	40025	40632	50629	46414	36726	30948	2074.6	3	3	3	3	3	3	3	3	3	3	846140000
VLVSLSAGGR	Unmodified	957.561	0.56073	P09525	ANXA4	Annexin A4	yes	yes	0	0	0	63.46	63.46	2	8.855e-05	18772	129.29	90.14	13881	14967	14783	14132	16820	17907	14259	11742	11183	316.7	13138	14134	14854	14622	16909	17704	14553	12027	11165	569.98	1	1	1	1	1	1	1	1	1	1	111580000
VLVTVEEDDTIMEELVDNHGK	Oxidation (M)	2400.14	0.136636	Q9NR45	NANS	Sialic acid synthase	yes	yes	0	1	0	82.323	82.323	4	2.4505e-05	26078	69.148	59.984	388.11	1513	1870.3	1544.8	1704.3	1594.1	1329.6	1384.1	1189.4	72.751	372.81	1429.4	1795.3	1585	1733.9	1593.2	1367.6	1398.7	1179.5	100.54	1	1	1	1	1	1	1	1	1	1	13234000
VLVVHDGFEGLAK	Unmodified	1382.76	0.755801	P08237	PFKM	ATP-dependent 6-phosphofructokinase, muscle type	yes	yes	0	0	0	70.299	70.299	3	1.2092e-05	21476	114.82	99.551	12605	22046	24253	20997	21025	26503	22459	21553	16755	266.61	11971	20820	23715	21712	21541	26258	22636	21820	16774	749.88	1	1	1	1	1	1	1	1	1	1	117720000
VLVYGGR	Unmodified	762.439	0.438824	P09417	QDPR	Dihydropteridine reductase	yes	yes	0	0	0	53.356	53.356	2	0.013304	14751	110.56	18.633	10261	13301	14443	11889	11266	14697	14161	12051	10178	213.81	9725.3	12557	14270	12339	11658	14573	14166	12197	10212	480.24	1	1	1	1	1	1	1	1	1	1	59558000
VLWLADCDVSDSSCSSLAATLLANHSLR	Unmodified	3060.46	0.464469	P13489	RNH1	Ribonuclease inhibitor	yes	yes	0	0	0	95.909	95.909	3;4	2.3919e-28	31101	140.93	135.09	10976	13963	15276	15236	14235	16251	14409	13790	10919	121.72	10402	13197	15122	15583	14506	16213	14563	13931	10921	417.37	2	2	2	2	2	2	2	2	2	1	175470000
VLYEGK	Unmodified	707.385	0.385391	Q9Y263	PLAA	Phospholipase A-2-activating protein	yes	yes	0	0	0	54.609	54.609	2	0.059556	15268	92.692	23.26	0	0	0	0	0	0	0	0	0	0	0	0	0	0	0	0	0	0	0	0	0	0	0	0	0	0	0	0	0	0	0
VLYLSAFTSK	Unmodified	1127.62	0.622661	P04216	THY1	Thy-1 membrane glycoprotein	yes	yes	0	0	0	86.657	86.657	2	8.0106e-07	27703	168.8	144.46	28027	45181	44846	41839	40582	49055	43138	35961	30607	651.82	26584	42662	44143	43279	41459	48685	43445	36599	30732	1446	1	1	1	1	1	1	1	1	1	1	23944000
VLYPNDNFFEGK	Unmodified	1441.69	0.687781	P11216;P06737	PYGB;PYGL	Glycogen phosphorylase, brain form;Glycogen phosphorylase, liver form	no	no	0	0	0	81.044	81.044	2;3	6.555e-07	25618	155.11	141.76	78916	99115	107500	88602	89239	110220	99852	85860	69080	3054	74782	93570	106400	91962	91759	109220	100290	87160	69467	4862.8	2	2	2	2	2	2	2	2	2	2	237580000
VLYVQDSLEGEAR	Unmodified	1477.74	0.741273	P48147	PREP	Prolyl endopeptidase	yes	yes	0	0	0	70.611	70.611	2	0.00125	21697	111.86	93.796	3914.4	6245	6894.4	6029.5	6152.2	7719.2	6330.2	7464.5	4874	12.307	3715.2	5898.2	6762.1	6231.2	6288.3	7658.8	6395.1	7497.6	4870.9	184.34	1	1	1	1	1	1	1	1	1	1	55494000
VMAAENIPENPLK	Oxidation (M)	1440.73	0.728265	P42224	STAT1	Signal transducer and activator of transcription 1-alpha/beta	yes	yes	0	1	0	65.209	65.209	2;3	6.9246e-05	19312	110.39	94.496	7509.8	22370	22445	20916	20344	24319	22970	19239	14489	366.7	7162.2	21124	21721	21619	20798	24161	23023	19506	14656	790.56	2	2	2	2	2	2	2	2	2	2	162460000
VMDDLDR	Unmodified	862.385	0.385467	P49588	AARS	Alanine--tRNA ligase, cytoplasmic	yes	yes	0	0	0	55.066	55.066	2	0.057323	15939	79.116	42.022	9742.9	10513	11345	5965.7	5415.9	4396.7	2674.1	2468.6	1398.3	49.515	9225.3	9905.4	11254	6377.8	5806.2	4453	2818.7	2552.4	1433.8	103.76	1	1	1	1	1	1	1	1	1	1	227180000
VMDLETK	Unmodified	834.416	0.415705	Q8NBF2	NHLRC2	NHL repeat-containing protein 2	yes	yes	0	0	0	62.668	62.668	2	0.042396	18334	85.212	35.794	16056	21060	23435	19712	15301	7147.9	7274.2	6494.9	4738	359.95	15221	19887	23059	20120	15892	7718	7720.6	6551	4782.6	489.25	1	1	1	1	1	1	1	1	1	1	40625000
VMDQHK	Unmodified	756.359	0.358859	P15311	EZR	Ezrin	yes	yes	0	0	0	35.918	35.918	3	0.041125	7968	65.897	39.821	35593	12300	12109	9716	9961.5	11319	9366.9	6674.3	2904.3	53.627	33592	11605	13516	10160	10221	11216	9386.3	6876.4	3139.7	204.96	1	1	1	1	1	1	1	1	1	1	118080000
VMEGTVAAQDEFYR	Oxidation (M)	1630.73	0.729722	P41240	CSK	Tyrosine-protein kinase CSK	yes	yes	0	1	0	59.553	59.553	2	0.025065	17705	53.08	44.855	1178.1	4846.6	5669	6285.6	5644.2	6765.4	6018.9	5054.9	4905.1	352.67	1131.6	4586.6	5450.5	6373.7	5733.5	6739.1	6078.2	5147.4	4887.1	449.07	1	1	1	1	1	1	1	1	1	1	23765000
VMEHFIK	Oxidation (M)	918.463	0.463324	P11021	HSPA5	78 kDa glucose-regulated protein	yes	yes	0	1	0	50.216	50.216	3	0.032197	13588	49.59	26.76	3022.2	5392	5641.6	4560.7	10899	16012	15855	13470	9457	51.959	2869.5	5088.9	5603.8	4917.5	10814	15507	15726	13611	9602.6	358.75	2	2	2	2	2	2	2	2	2	1	791240000
VMEHFIK	Unmodified	902.468	0.468409	P11021	HSPA5	78 kDa glucose-regulated protein	yes	yes	0	0	0	59.291	59.291	3	0.032836	17158	60.961	32.449	6288.1	6650.9	6356.6	5352.3	2842.1	1644.6	1708.5	1573.4	913.78	0	5950.4	6275.5	6351.7	5515.3	3074.9	1813.1	1771.8	1581	935.33	0	1	1	1	1	1	1	1	1	1	0	346100000
VMETKPDK	Unmodified	946.479	0.479368	Q92890	UFD1L	Ubiquitin fusion degradation protein 1 homolog	yes	yes	0	0	0	45.282	45.282	3	0.021961	11582	60.59	24.71	24792	33175	31446	31712	29489	38317	31488	21041	9755.5	956.3	23484	31331	31262	32757	30048	37898	31361	21804	10547	1387.4	1	1	1	1	1	1	1	1	1	1	24231000
VMEYINR	Unmodified	923.453	0.453487	Q00610	CLTC	Clathrin heavy chain 1	yes	yes	0	0	0	61.003	61.003	2	0.0060589	17673	139.92	89.797	49975	21014	19862	20881	24398	28546	34545	30739	23285	837.34	47177	19850	21806	21571	24624	28300	34368	30773	23453	1499.9	1	1	1	1	1	1	1	1	1	1	148750000
VMGEVGK	Oxidation (M)	734.363	0.363275	P53396	ACLY	ATP-citrate synthase	yes	yes	0	1	0	41.986	41.986	2	0.060908	10477	65.672	32.743	551.47	3491.5	4112.7	11310	12895	16352	15803	13408	10371	274.89	535.18	3342.9	4049.5	11216	12603	16129	15798	13572	10464	569.15	1	1	1	1	1	1	1	1	1	1	146250000
VMGEVGK	Unmodified	718.368	0.368361	P53396	ACLY	ATP-citrate synthase	yes	yes	0	0	0	53.204	53.204	2	0.042266	14634	85.265	42.265	22464	28052	27929	6858.4	5282.7	5784.9	5336.1	4076.5	2210	117.44	21277	26379	27532	8318.3	6695.8	5825.2	5343.5	4158.8	2313.2	204.93	1	1	1	1	1	1	1	1	1	1	101310000
VMIYQDEVK	Oxidation (M)	1139.55	0.553261	Q6NZI2	PTRF	Polymerase I and transcript release factor	yes	yes	0	1	0	59.683	59.683	2	0.0021476	17174	96.253	74.105	915.34	9063.9	9729.7	10113	9736.7	13062	11977	9121.8	8258.8	0	899.19	8568.3	9294.8	10367	9908.5	12911	11982	9301.4	8306.6	177.71	1	1	1	1	1	1	1	1	1	0	449390000
VMIYQDEVK	Met Dioxidation	1155.55	0.548176	Q6NZI2	PTRF	Polymerase I and transcript release factor	yes	yes	1	0	0	62.14	62.14	2	0.0024115	18124	126.07	85.038	3475.2	40278	40504	23530	18947	21294	16981	14518	14981	0	3427.2	37954	38389	25146	20470	21359	17325	14823	14866	270.36	1	1	1	1	1	1	1	1	1	0	40785000
VMIYQDEVK	Unmodified	1123.56	0.558346	Q6NZI2	PTRF	Polymerase I and transcript release factor	yes	yes	0	0	0	64.72	64.72	2	0.0025587	19261	101.43	55.751	35325	13108	18264	4211.3	4605	5615.2	5611.5	5254.1	3745.2	266.36	33362	12332	19206	4889.6	5492.1	5561.7	5612.6	5292.3	3774.5	372.41	1	1	1	1	1	1	1	1	1	1	160990000
VMLEDGR	Unmodified	818.396	0.395638	Q13310	PABPC4	Polyadenylate-binding protein 4	yes	yes	0	0	0	50.606	50.606	2	0.032819	14204	89.123	53.49	30130	20309	18086	17163	7092.6	8631.8	7933.5	8783.9	5571.9	0	28466	19168	18771	17677	7856.4	9034.8	7970.5	8804.5	5598	189.98	1	1	1	1	1	1	1	1	1	0	28107000
VMLETPEYR	Unmodified	1136.55	0.553595	Q9NUQ9;Q9H0Q0	FAM49B;FAM49A	Protein FAM49B;Protein FAM49A	yes	no	0	0	0	63.178	63.178	2	0.0018217	18805	116.25	89.648	4880.4	5063.5	5146.4	4594.2	3860.1	5071.1	2391.8	2115.1	1193.2	0	4619.1	4780.6	5148.4	4753.5	3971.3	5024.7	2472.3	2236.1	1228.2	0	1	1	1	1	1	1	1	1	1	0	50690000
VMLGETNPADSKPGTIR	Oxidation (M)	1800.9	0.903998	P22392;O60361;P15531	NME2;NME2P1;NME1	Nucleoside diphosphate kinase B;Putative nucleoside diphosphate kinase;Nucleoside diphosphate kinase A	no	no	0	1	0	53.568	53.568	3	1.1956e-07	14873	112.3	94.897	16766	30085	34820	28258	29619	36710	37849	39061	48351	1227.9	15933	28410	33975	29261	30491	36450	38419	39126	47263	2060.2	2	2	2	2	2	2	2	2	2	2	1429800000
VMLGETNPADSKPGTIR	Unmodified	1784.91	0.909083	P22392;O60361;P15531	NME2;NME2P1;NME1	Nucleoside diphosphate kinase B;Putative nucleoside diphosphate kinase;Nucleoside diphosphate kinase A	no	no	0	0	0	57.448	57.448	2;3;4	5.4031e-22	16393	208.95	182.91	43349	49796	56986	47346	47789	57053	53218	31686	8311.7	769.79	41070	47027	56495	48919	49074	56438	52681	32790	10106	1458.2	3	3	3	3	3	3	3	3	3	3	2896900000
VMLVNSMNTVK	2 Oxidation (M)	1266.63	0.631194	P18206	VCL	Vinculin	yes	yes	0	2	0	54.783	54.783	2;3	0.00071505	15331	81.771	59.442	9126.2	26398	30852	24615	29232	41245	43811	49023	72011	992.12	8717.1	24928	29825	25650	29993	40699	44668	48902	69857	2068.8	2	2	2	2	2	2	2	2	2	2	211550000
VMLVNSMNTVK	Oxidation (M)	1250.64	0.636279	P18206	VCL	Vinculin	yes	yes	0	1	0	64.038	64.038	2;3	0.00051945	19003	103.7	84.602	7670.9	24207	27506	22909	23439	28971	23342	16866	4820.2	224.92	7333	22860	26507	23699	24008	28617	23258	17391	5541.6	497.31	2	2	2	2	2	2	2	2	2	1	650700000
VMLVNSMNTVK	Unmodified	1234.64	0.641364	P18206	VCL	Vinculin	yes	yes	0	0	0	70.447	70.447	2	1.4832e-25	21536	211.78	164.12	65430	20621	16735	13391	6243.8	8971.3	10816	10357	1817.8	0	61731	19439	19531	14120	7011.8	9206.9	10543	10333	2175.2	164.52	1	1	1	1	1	1	1	1	1	0	223910000
VMLYPSR	Unmodified	864.453	0.452759	P18077	RPL35A	60S ribosomal protein L35a	yes	yes	0	0	0	57.717	57.717	2	0.051776	16507	81.381	55.555	11632	9580.1	10775	7364.8	3481.1	4231.1	3833.6	3547.1	2366.3	25.679	11004	9037.4	10810	7646.8	3966.9	4372.4	3845.2	3585.3	2397.1	106.27	1	1	1	1	1	1	1	1	1	1	90834000
VMMVAK	Unmodified	677.36	0.360439	P30101	PDIA3	Protein disulfide-isomerase A3	yes	yes	0	0	0	58.979	58.979	2	0.029309	17005	118.11	86.152	76066	5962.8	6965.3	4163.6	4037.3	4726.1	2848.9	2485.5	1317.3	37.675	71719	5622.6	10948	4393.9	4251.7	4684.1	2915	2581.1	1364.7	93	1	1	1	1	1	1	1	1	1	1	109220000
VMQEQGTHPK	Oxidation (M)	1169.55	0.549907	P35579	MYH9	Myosin-9	yes	yes	0	1	0	29.974	29.974	3	0.030191	6197	45.764	28.822	6243.1	19630	20335	16577	16136	16426	16976	13146	9815.8	370.1	5960.4	18527	19616	17205	16628	16431	17044	13324	9989	652.73	2	2	2	2	2	2	2	2	2	2	2687400000
VMQEQGTHPK	Met Dioxidation	1185.54	0.544821	P35579	MYH9	Myosin-9	yes	yes	1	0	0	31.268	31.268	3	0.010714	6449	66.595	47.464	1367.5	14107	15907	12273	13362	13157	8603.8	6072.9	5052.7	0	1348.5	13316	15142	12728	13639	13059	8889.1	6366.1	5136.1	0	1	1	1	1	1	1	1	1	1	0	83835000
VMQEQGTHPK	Unmodified	1153.56	0.554992	P35579	MYH9	Myosin-9	yes	yes	0	0	0	36.688	36.688	2;3	0.00021758	8493	144.65	95.232	83523	22728	20337	17031	9896.2	12476	12800	12246	5129.4	196.84	78797	21438	23989	17761	10693	12706	12680	12298	5386.5	354.2	2	2	2	2	2	2	2	2	2	1	1159600000
VMSEFNNNFR	Unmodified	1256.56	0.560806	P08962	CD63	CD63 antigen	yes	yes	0	0	0	67.776	67.776	2	1.0264e-17	20327	231.2	201.83	17375	14419	15730	12988	15534	19652	19740	18034	17352	127.87	16435	13613	15940	13530	15833	19381	19826	18156	17223	537.77	1	1	1	1	1	1	1	1	1	1	39809000
VMSQEIQEQLHK	Oxidation (M)	1484.73	0.729328	Q14204	DYNC1H1	Cytoplasmic dynein 1 heavy chain 1	yes	yes	0	1	0	53.615	53.615	3	0.00011664	15055	98.105	68.416	898.16	7945	10580	7321.1	9620	11098	9526.3	7906.1	6423.2	302.75	886.19	7501.8	10085	7615.8	9814.9	10916	9616.4	8063.2	6469.3	468.05	1	1	1	1	1	1	1	1	1	1	153440000
VMTDESGK	Oxidation (M)	881.38	0.380048	P11940;Q9H361	PABPC1;PABPC3	Polyadenylate-binding protein 1;Polyadenylate-binding protein 3	yes	no	0	1	0	36.872	36.872	2	0.035133	8775	65.88	30	2370.3	18010	23323	25265	35238	42374	42294	36074	28552	224.36	2321.5	17054	22439	25773	35143	41631	42336	36435	28755	1046.1	1	1	1	1	1	1	1	1	1	1	136660000
VMTDESGK	Unmodified	865.385	0.385133	P11940;Q9H361	PABPC1;PABPC3	Polyadenylate-binding protein 1;Polyadenylate-binding protein 3	yes	no	0	0	0	45.236	45.236	2	0.0033711	11770	131.06	73.503	49112	47088	43193	27609	9312.2	8857.7	8516.1	8598.7	4279.4	240.36	46450	44371	43417	29235	11435	9712.6	8590.9	8642.4	4402.1	425.33	1	1	1	1	1	1	1	1	1	1	74082000
VMVLDFVTPTPLGTR	Unmodified	1644.89	0.890914	Q16881	TXNRD1	Thioredoxin reductase 1, cytoplasmic	yes	yes	0	0	0	95.115	95.115	2;3	3.5649e-15	30814	157.68	139.81	56748	72070	87312	77072	67414	80892	56062	40339	16887	1352.3	53812	68110	85896	78891	69389	80405	56538	42074	18324	2146.7	2	2	2	2	2	2	2	2	2	1	151270000
VMVLNR	Unmodified	730.416	0.41598	Q99536;Q9NQW1	VAT1;SEC31B	Synaptic vesicle membrane protein VAT-1 homolog;Protein transport protein Sec31B	yes	no	0	0	0	53.868	53.868	2	0.029252	15107	116.12	39.569	13924	18319	19187	17317	14423	12540	7110.5	5514.8	3343.4	0	13195	17299	18945	17765	14811	12695	7485.9	5804	3458.7	0	2	2	2	2	2	2	2	2	2	0	159400000
VMVTNVTSLLK	Oxidation (M)	1219.68	0.684609	Q9Y490;Q9Y4G6	TLN1;TLN2	Talin-1;Talin-2	no	no	0	1	0	78.865	78.865	2	0.00055226	24811	102.53	62.822	26661	32131	34164	30479	36961	61364	85694	71120	61196	826.21	25256	30343	34096	31892	38009	60253	84218	70986	61421	2424	1	1	1	1	1	1	1	1	1	1	94991000
VMYGFCSVK	Oxidation (M)	1105.49	0.493638	Q16643	DBN1	Drebrin	yes	yes	0	1	0	62.727	62.727	2	0.044765	18506	59.8	39.47	8504.6	19352	21936	20400	21249	25439	25623	20718	14894	64.539	8097.9	18287	21316	20963	21656	25215	25578	20967	15151	540.27	1	1	1	1	1	1	1	1	1	1	39908000
VNASASSLK	Unmodified	875.471	0.471246	Q16658	FSCN1	Fascin	yes	yes	0	0	0	48.11	48.11	2	0.00080117	12817	154.85	95.932	17058	26339	28881	22610	22368	27087	25715	21546	20970	787.15	16185	24861	28328	23515	23126	26883	25885	21851	20892	1239.9	2	2	2	2	2	2	2	2	2	2	649680000
VNASASSLKK	Unmodified	1003.57	0.566209	Q16658	FSCN1	Fascin	yes	yes	0	0	1	46.172	46.172	3	0.0065785	11926	72.652	49.224	13115	17319	17549	15252	16647	18787	16575	13477	8780.6	238.13	12427	16349	17405	15843	16938	18608	16662	13732	8994.4	536.14	1	1	1	1	1	1	1	1	1	1	131640000
VNCLDK	Unmodified	747.359	0.358524	Q14847	LASP1	LIM and SH3 domain protein 1	yes	yes	0	0	0	49.361	49.361	2	0.059576	13126	94.262	33.301	13612	12421	16468	11841	11568	14441	15687	11849	8222.7	250.13	12891	11731	16366	12235	12080	14327	15566	11994	8429.9	509.77	1	1	1	1	1	1	1	1	1	1	598620000
VNDGVCDCCDGTDEYNSGVICENTCK	Unmodified	3040.12	0.12492	P14314	PRKCSH	Glucosidase 2 subunit beta	yes	yes	0	0	0	59.708	59.708	3	9.5437e-32	17731	152.5	150.15	21195	23011	25344	17869	16137	19059	16131	13184	12997	233.69	20072	21708	25169	18681	16917	18978	16334	13460	12957	525.18	1	1	1	1	1	1	1	1	1	1	300540000
VNDTIQIDLETGK	Unmodified	1444.74	0.740938	P62701	RPS4X	40S ribosomal protein S4, X isoform	yes	yes	0	0	0	73.456	73.456	2;3	5.4559e-22	22485	237.87	217.54	20873	32963	34560	28740	30322	36111	35115	29144	21659	149.97	19803	31115	33971	29886	31076	35779	35145	29508	21941	815.72	2	2	2	2	2	2	2	2	2	2	176940000
VNDVPEEFLYNPLTR	Unmodified	1804.9	0.899564	O95486	SEC24A	Protein transport protein Sec24A	yes	yes	0	0	0	89.412	89.412	3	5.3453e-05	28510	73.279	61.256	1225.4	959.13	1441.6	1382.1	1401.9	1181.3	1411.7	1084.6	647.19	0	1160.4	908.47	1438.7	1390	1424.4	1191.8	1415.6	1091.7	671.01	0	1	1	1	1	1	1	1	1	1	0	9187800
VNEASGDGDGEDAVVILEK	Unmodified	1915.9	0.90108	Q96C86	DCPS	m7GpppX diphosphatase	yes	yes	0	0	0	73.587	73.587	3	2.425e-20	23016	144.72	126.35	5717.4	7942	7955.1	7797.8	7763.5	8937.6	7430.3	7216.7	5944.8	32.558	5418.5	7501.7	7878.7	8033.7	7883.6	8886.2	7538.7	7306.6	5928.7	197.68	1	1	1	1	1	1	1	1	1	1	39178000
VNEESLDR	Unmodified	960.451	0.451239	Q15018	FAM175B	BRISC complex subunit Abro1	yes	yes	0	0	0	42.39	42.39	2	0.0044637	10933	108.3	60.554	4877	7444.2	8230.2	7269.1	7097.1	7473.3	7635.2	6452	4636.9	8.0274	4627.5	7031.3	8081.7	7477.7	7273.9	7469	7664	6511.7	4702.4	156.88	1	1	1	1	1	1	1	1	1	1	53768000
VNEISVEVDSDPR	Unmodified	1457.7	0.699802	P27708	CAD	CAD protein;Glutamine-dependent carbamoyl-phosphate synthase;Aspartate carbamoyltransferase;Dihydroorotase	yes	yes	0	0	0	60.572	60.572	2	6.2909e-08	18084	138.25	111.15	4229.2	7186.8	7009	7140.6	7194	7395.2	7552.6	7169.3	4904.7	0	4012.4	6788.8	6900.8	7338.7	7292.2	7398.4	7598.2	7199.3	4951.8	139.93	1	1	1	1	1	1	1	1	1	0	33002000
VNEMIIGGGMAFTFLK	2 Oxidation (M)	1758.87	0.868464	P00558	PGK1	Phosphoglycerate kinase 1	yes	yes	0	2	0	87.516	87.516	2	0.0019509	28071	58.674	12.759	2345.7	2364.3	3019.6	3279.5	12696	19678	26344	22421	23509	278.01	2222.1	2238.6	3146	3574.9	12503	19027	26083	22392	23316	780.68	1	1	1	1	1	1	1	1	1	1	26449000
VNEMIIGGGMAFTFLK	Oxidation (M)	1742.87	0.873549	P00558	PGK1	Phosphoglycerate kinase 1	yes	yes	0	1	0	95.955	95.955	3	4.5992e-05	31142	84.14	15.883	5261.3	10026	11999	10904	15947	17588	13291	10803	8306.3	209.91	5003.8	9476.4	11738	11250	15907	17246	13520	11105	8407.2	447.67	1	1	1	1	1	1	1	1	1	1	28024000
VNEVIVGNDQLMEI	Oxidation (M)	1587.78	0.781423	Q9NR50	EIF2B3	Translation initiation factor eIF-2B subunit gamma	yes	yes	0	1	0	82.763	82.763	2	0.00087543	26386	78.908	67.839	1431.9	2914.5	2779.1	2890.5	2870.4	3882	3874.8	3110.2	3871.8	78.087	1360	2753.1	2724	2985.3	2921.7	3837.3	3895.9	3152	3820.4	145.51	1	1	1	1	1	1	1	1	1	1	23005000
VNFAMNVGK	Oxidation (M)	994.491	0.490601	P14618	PKM	Pyruvate kinase PKM	yes	yes	0	1	0	58.514	58.514	2	0.026746	16792	65.038	42.208	1487.9	13656	22110	21651	20128	19940	26053	21398	17597	172.48	1485.2	12946	21065	21715	20619	20082	26003	21412	17721	657.64	1	1	1	1	1	1	1	1	1	1	3350000000
VNFDDYTVNLGGLK	Unmodified	1553.77	0.772573	Q06210	GFPT1	Glutamine--fructose-6-phosphate aminotransferase [isomerizing] 1	yes	yes	0	0	0	85.527	85.527	2;3	1.4835e-16	27288	174.4	156.09	36561	60418	67077	53985	54975	70512	73045	63613	58916	3043.9	34710	57038	65674	56088	56746	69859	73099	64167	58732	4338.4	2	2	2	2	2	2	2	2	2	2	63383000
VNFDDYTVNLGGLKDHIK	Unmodified	2047.04	0.0374547	Q06210	GFPT1	Glutamine--fructose-6-phosphate aminotransferase [isomerizing] 1	yes	yes	0	0	1	78.305	78.305	4	1.0885e-15	24606	134.37	110.89	60808	80635	83413	77049	78621	86746	73292	59441	32647	2079.3	57625	76152	82624	79486	79954	86179	73748	60744	33937	3333.6	1	1	1	1	1	1	1	1	1	1	77311000
VNFEDDSR	Unmodified	980.42	0.419939	O94979	SEC31A	Protein transport protein Sec31A	yes	yes	0	0	0	49.212	49.212	2	0.034341	13673	74.92	50.899	4833.7	5632.7	6096.3	6085.2	5406.1	7109.3	6542	5876.2	4423.4	97.403	4578.6	5323.6	6059.7	6236.9	5541	7065	6546.6	5945	4454.5	227.71	1	1	1	1	1	1	1	1	1	1	405560000
VNFLPEIITLSK	Unmodified	1372.8	0.796603	Q14204	DYNC1H1	Cytoplasmic dynein 1 heavy chain 1	yes	yes	0	0	0	99.07	99.07	2	8.9183e-10	32286	164.9	133.83	48291	64668	72728	62881	64282	78639	75411	65292	48281	688.46	45788	61080	71745	64927	65864	77955	75485	66030	48790	2159.4	1	1	1	1	1	1	1	1	1	1	17186000
VNFTVDQIR	Unmodified	1090.58	0.577108	P13639	EEF2	Elongation factor 2	yes	yes	0	0	0	66.413	66.413	2	0.00010252	19759	164.68	110.07	7901.9	10086	12305	10001	9178.2	10942	10507	8928.7	6620.6	30.629	7493.8	9527.1	12101	10289	9513.8	10901	10525	9035.1	6697.4	235.48	1	1	1	1	1	1	1	1	1	1	1811300000
VNHFVPEAGSR	Unmodified	1211.6	0.60472	P12111	COL6A3	Collagen alpha-3(VI) chain	yes	yes	0	0	0	45.7	45.7	3	0.0038121	11979	54.267	40.061	2395.6	2183.5	1881.9	2353.1	2445.4	2827.1	3234.6	3590.5	2166.4	0	2264.9	2063.6	1932.9	2413.3	2458.4	2822.1	3225.4	3571.5	2182.9	69.402	1	1	1	1	1	1	1	1	1	0	118890000
VNHVEKPPK	Unmodified	1046.59	0.587279	P46821	MAP1B	Microtubule-associated protein 1B;MAP1B heavy chain;MAP1 light chain LC1	yes	yes	0	0	0	36.394	36.394	3	0.010407	8206	66.435	37.691	8973.9	14393	16818	12341	13565	14399	15222	14042	10030	582.2	8521	13584	16447	12829	13976	14338	15273	14116	10116	873.19	1	1	1	1	1	1	1	1	1	1	41903000
VNHVTLSQPK	Unmodified	1121.62	0.619307	P61769	B2M	Beta-2-microglobulin;Beta-2-microglobulin form pI 5.3	yes	yes	0	0	0	43.734	43.734	2;3	6.9407e-05	11009	147.75	88.837	10385	11295	12917	12101	11945	11122	12627	11244	6162.3	351.11	9836.2	10675	12851	12360	12183	11194	12644	11284	6354.6	590.84	2	2	2	2	2	2	2	2	2	2	167550000
VNIIPLIAK	Unmodified	979.643	0.643003	Q16181;Q6ZU15	SEPT7;SEPT14	Septin-7;Septin-14	yes	no	0	0	0	84.215	84.215	2	8.2753e-07	26808	133.55	0	0	0	0	0	0	0	0	0	0	0	0	0	0	0	0	0	0	0	0	0	0	0	0	0	0	0	0	0	0	0	0
VNIVPVIAK	Unmodified	951.612	0.611703	Q15019	2018-09-02	Septin-2	yes	yes	0	0	0	74.095	74.095	2	0.01724	22989	77.674	41.794	12938	14686	18402	19375	17584	19706	17983	16843	12550	1035.9	12263	13900	18206	19613	17893	19704	18137	17037	12613	1365.2	1	1	1	1	1	1	1	1	1	1	79134000
VNKDDIQK	Unmodified	958.508	0.50836	P35579	MYH9	Myosin-9	yes	yes	0	0	1	45.785	45.785	2;3;4	0.0028569	11757	91.584	29.934	40353	53294	60302	47095	45169	55619	55092	43579	32361	786.02	38259	50310	59407	48871	46850	55219	54980	44203	32895	1748.7	3	3	3	3	3	3	3	3	3	3	2906600000
VNLAELFK	Unmodified	932.533	0.533118	P30044	PRDX5	Peroxiredoxin-5, mitochondrial	yes	yes	0	0	0	91.468	91.468	2	0.0015135	29476	146.81	89.529	68777	93599	116210	84373	67507	88655	97867	83375	75315	1708	65258	88367	113750	87264	71790	88609	97545	83887	75269	3537.9	1	1	1	1	1	1	1	1	1	1	129200000
VNLEESSGVENSPAGARPK	Unmodified	1939.96	0.959933	Q8WVM8	SCFD1	Sec1 family domain-containing protein 1	yes	yes	0	0	0	50.655	50.655	3	1.1028e-35	13921	189.77	166.29	8036.9	8494.3	10181	9653	8930.5	10328	8662.6	7376.6	4649.7	351.96	7613	8030.9	10113	9851.5	9129	10285	8720.8	7524.2	4758.1	502.13	1	1	1	1	1	1	1	1	1	1	33635000
VNLLSFTGSTQVGK	Unmodified	1449.78	0.782744	P49419	ALDH7A1	Alpha-aminoadipic semialdehyde dehydrogenase	yes	yes	0	0	0	81.863	81.863	3	0.00012815	25946	94.717	78.492	11252	14073	14922	13935	13725	18490	14490	14333	9409	489.15	10661	13293	14802	14389	14005	18279	14574	14553	9499.4	792.3	1	1	1	1	1	1	1	1	1	1	23727000
VNLSAAQTLR	Unmodified	1071.6	0.603657	Q9BUL8	PDCD10	Programmed cell death protein 10	yes	yes	0	0	0	58.204	58.204	2	0.00015788	16605	127.37	90.671	3462.8	6237.6	7261.2	5942.4	6384.8	7869.3	9296.3	8598.8	7013.7	0	3291	5890.7	7087.9	6150.4	6570	7810.8	9260.5	8595.2	7017.2	144.27	1	1	1	1	1	1	1	1	1	0	66786000
VNNNLSDELR	Unmodified	1172.58	0.578564	Q14161	GIT2	ARF GTPase-activating protein GIT2	yes	yes	0	0	0	54.73	54.73	2	0.00021838	15837	125.7	66.101	3958.9	6566.3	6105.8	6978	7650.4	9279.9	8055.7	7410.7	5889	33.936	3754.2	6205.3	6044.4	7176.7	7676.1	9175.6	8121.2	7507	5902.6	203.47	1	1	1	1	1	1	1	1	1	1	42098000
VNPALAELNLR	Unmodified	1208.69	0.687721	P13489	RNH1	Ribonuclease inhibitor	yes	yes	0	0	0	73.357	73.357	2;3	4.7383e-06	22455	147.74	97.704	7102.4	10181	10721	8485.8	9598.6	10605	9755.2	8132.6	6354.4	22.274	6734.2	9607.5	10573	8850.4	9805.9	10504	9829.3	8254.1	6414.1	177.95	2	2	2	2	2	2	2	2	2	1	894200000
VNPCIGGVILFHETLYQK	Unmodified	2087.09	0.0873818	P04075	ALDOA	Fructose-bisphosphate aldolase A	yes	yes	0	0	0	84.873	84.873	2;3;4	3.3204e-32	26945	173.03	158.1	155560	166830	191450	176730	159750	173180	159700	138270	79727	3559.5	147340	157650	190330	180800	163910	173310	160380	140150	82058	6433.6	7	7	7	7	7	7	7	7	7	6	3703000000
VNPFRPGDSEPPPAPGAQR	Unmodified	1987.99	0.986422	Q15942	ZYX	Zyxin	yes	yes	0	0	0	52.768	52.768	3	1.6122e-16	14689	140.89	130.26	13520	16699	20241	17795	18199	21784	22145	16672	15449	58.918	12819	15781	19978	18268	18639	21593	22169	16923	15528	436.17	2	2	2	2	2	2	2	2	2	1	355280000
VNPTVFFDIAVDGEPLGR	Unmodified	1944.99	0.994527	P62937	PPIA	Peptidyl-prolyl cis-trans isomerase A;Peptidyl-prolyl cis-trans isomerase A, N-terminally processed	yes	yes	0	0	0	99.276	99.276	2;3	3.5849e-25	32352	206.66	190.33	57225	67114	80667	65009	66893	68560	68085	64500	50528	2600.8	54237	63388	79713	66935	68697	68516	68767	64934	50600	3941.7	2	2	2	2	2	2	2	2	2	2	462830000
VNQAIWLLCTGAR	Unmodified	1500.79	0.787117	P46782	RPS5	40S ribosomal protein S5;40S ribosomal protein S5, N-terminally processed	yes	yes	0	0	0	85.557	85.557	2	7.041e-08	27298	137.62	110.95	36894	53473	54783	45100	44717	55998	46224	41485	33610	862.08	34979	50466	54014	46993	45983	55463	46634	42201	33698	1771.9	1	1	1	1	1	1	1	1	1	1	42592000
VNQIGSVTESLQACK	Unmodified	1632.81	0.81412	P06733	ENO1	Alpha-enolase	yes	yes	0	0	0	68.266	68.266	2;3	6.1436e-53	20634	278.46	0	46006	63538	73322	47039	49038	56986	58901	47191	35025	440	43636	59928	71982	49465	51315	56554	58829	47729	35572	1506.5	2	2	2	2	2	2	2	2	2	2	1563600000
VNQLLK	Unmodified	713.444	0.443575	P68402	PAFAH1B2	Platelet-activating factor acetylhydrolase IB subunit beta	yes	yes	0	0	0	61.714	61.714	2	0.02932	18068	116	0	9761.3	14696	16741	14322	13035	16419	16670	11718	9497	313.02	9262.9	13881	16417	14762	13491	16306	16598	11946	9674.9	565.95	1	1	1	1	1	1	1	1	1	1	175280000
VNQQPNTSDKK	Unmodified	1257.63	0.631328	P54578	USP14	Ubiquitin carboxyl-terminal hydrolase 14	yes	yes	0	0	1	34.896	34.896	3	0.031431	7642	55.04	37.454	6956.5	11408	11588	9720.5	10838	12249	11409	10044	7861	360.5	6600	10767	11394	10124	11047	12138	11489	10171	7907	571.92	1	1	1	1	1	1	1	1	1	1	18364000
VNTPTTTVYR	Unmodified	1150.6	0.598237	P26639	TARS	Threonine--tRNA ligase, cytoplasmic	yes	yes	0	0	0	46.147	46.147	2	0.0030123	12410	88.181	70.414	10839	12422	14728	11948	9545.2	12882	12767	10305	9913.4	608.66	10271	11732	14549	12311	10035	12839	12763	10455	9902.6	811.62	1	1	1	1	1	1	1	1	1	1	167370000
VNTTQK	Unmodified	689.371	0.370804	P36578	RPL4	60S ribosomal protein L4	yes	yes	0	0	0	35.205	35.205	2	0.029113	7698	116.54	49.549	10325	17496	18320	15764	14121	19169	18795	15073	11572	253.6	9799.7	16518	17945	16346	14637	19011	18710	15285	11725	587.63	1	1	1	1	1	1	1	1	1	1	75717000
VNVAGLVLAGSADFK	Unmodified	1459.8	0.803479	P62495	ETF1	Eukaryotic peptide chain release factor subunit 1	yes	yes	0	0	0	94.39	94.39	2	0.00014319	30567	121.02	101.41	11221	19715	22231	21594	22330	23037	21386	20657	16307	610.44	10659	18635	21752	22081	22636	22998	21675	20831	16306	1052.9	1	1	1	1	1	1	1	1	1	1	9718100
VNVDIINFGEEEVNTEK	Unmodified	1947.94	0.942551	P55036;A2A3N6	PSMD4;PIPSL	26S proteasome non-ATPase regulatory subunit 4;Putative PIP5K1A and PSMD4-like protein	yes	no	0	0	0	86.814	86.814	3	2.3517e-22	27547	166.48	149.79	11689	17110	17990	14938	16316	18503	18106	16037	13427	482.17	11084	16151	17736	15527	16677	18357	18217	16196	13447	825.16	1	1	1	1	1	1	1	1	1	1	36992000
VNVEAPDVNLEGLGGK	Unmodified	1609.83	0.83115	Q09666	AHNAK	Neuroblast differentiation-associated protein AHNAK	yes	yes	0	0	0	76.125	76.125	2;3	1.3005e-15	23513	186.17	164.08	29019	36176	47917	39237	39251	47614	48184	38600	29979	1537.1	27530	34192	47074	40235	40453	47242	48120	39115	30352	2340.7	2	2	2	2	2	2	2	2	2	2	968730000
VNVEHMTEK	Oxidation (M)	1101.51	0.512459	P17858	PFKL	ATP-dependent 6-phosphofructokinase, liver type	yes	yes	0	1	0	37.198	37.198	3	0.0075444	8707	61.78	45.889	2569.3	5002.9	6105.9	8993.8	9766.6	10519	10396	8647	7104.2	161.51	2444.4	4748.8	5990.9	9015.5	9700.8	10452	10462	8751	7149.3	352.2	1	1	1	1	1	1	1	1	1	1	62764000
VNVGAGSHPNK	Unmodified	1078.55	0.551956	P21333	FLNA	Filamin-A	yes	yes	0	0	0	37.396	37.396	2;3	1.1672e-05	8509	159.83	114.75	9530.3	13619	15494	12568	12465	15278	12999	11701	7797.1	198.23	9040.5	12859	15223	13012	12831	15148	13064	11881	7914	416.72	2	2	2	2	2	2	2	2	2	1	2654200000
VNVGEGSHPER	Unmodified	1179.56	0.563249	Q14315	FLNC	Filamin-C	yes	yes	0	0	0	32.309	32.309	3	3.5493e-06	7245	114.24	105.73	4882.3	6597.2	7688.7	6582.7	7012.8	6974.6	6196.3	7198	5417.9	105.34	4630.4	6232.1	7571	6766.1	7144.2	6976.5	6325.2	7214.6	5378.9	265.78	2	2	2	2	2	2	2	2	2	2	104040000
VNVPEESR	Unmodified	928.461	0.461409	Q9UEY8	ADD3	Gamma-adducin	yes	yes	0	0	0	41.98	41.98	2	0.010722	11005	89.401	73.554	2381.3	3858.2	4295.2	3973.8	4023.1	4178.7	3955.3	3910.9	3075.9	44.018	2260.5	3645.4	4211.5	4076.4	4096.9	4176.1	4005.3	3934.6	3072.3	131.96	1	1	1	1	1	1	1	1	1	1	53220000
VNVPGSQAQLK	Unmodified	1139.63	0.629872	Q02818	NUCB1	Nucleobindin-1	yes	yes	0	0	0	54.514	54.514	2	6.7123e-06	15225	162.38	119.13	10875	20494	18104	14063	13676	18527	15833	13354	11261	614.33	10318	19323	17764	14904	14166	18308	15888	13614	11305	887.54	1	1	1	1	1	1	1	1	1	1	31549000
VNVPVIGGHAGK	Unmodified	1146.65	0.650942	P40926	MDH2	Malate dehydrogenase, mitochondrial	yes	yes	0	0	0	55.697	55.697	3	0.00082235	15682	80.014	62.283	8519.2	28477	12707	13601	11314	14122	12497	11491	7788.3	431.18	8077	26817	12540	14881	11576	14100	12535	11641	7884.4	671.95	1	1	1	1	1	1	1	1	1	1	46058000
VNVTVDYIRPASPATETVPAFSER	Unmodified	2618.33	0.334031	Q7KZF4	SND1	Staphylococcal nuclease domain-containing protein 1	yes	yes	0	0	0	72.372	72.372	3	1.8425e-17	22104	123.2	114.26	7982.3	10455	8679.5	9373.9	9636	11451	11107	8148	6931	157.8	7555.9	9869.8	8714.2	9724.1	9739	11344	11121	8305.8	7015.9	337.16	1	1	1	1	1	1	1	1	1	1	47517000
VNYDEENWR	Unmodified	1223.52	0.520715	P15144	ANPEP	Aminopeptidase N	yes	yes	0	0	0	56.244	56.244	2	0.0021434	16381	103.19	84.098	7666.6	13323	14430	13166	12038	13488	13064	11657	10096	877.2	7279.9	12585	14114	13533	12369	13484	13167	11791	10088	1095.8	1	1	1	1	1	1	1	1	1	1	338540000
VNYDEENWRK	Unmodified	1351.62	0.615678	P15144	ANPEP	Aminopeptidase N	yes	yes	0	0	1	52.975	52.975	3	0.0037489	14548	68.069	54.406	11247	14217	11876	12934	13939	14184	10074	8756.3	4286.2	240.86	10645	13423	11941	13378	13964	14094	10282	9000.8	4474.7	429.45	1	1	1	1	1	1	1	1	1	1	46457000
VPADTEVVCAPPTAYIDFAR	Unmodified	2191.06	0.0619549	P60174	TPI1	Triosephosphate isomerase	yes	yes	0	0	0	83.237	83.237	2;3	1.0352e-17	26422	142.78	121.25	35639	41463	45443	42278	43150	36581	33744	33320	21919	457.45	33761	39174	45149	43268	43780	36882	34477	33563	22129	998.68	8	8	8	8	8	8	8	8	8	4	5541400000
VPAINVNDSVTK	Unmodified	1255.68	0.677216	P23526	AHCY	Adenosylhomocysteinase	yes	yes	0	0	0	62.83	62.83	2	0.013307	18446	83.869	63.539	14977	19010	23280	19464	19730	22335	19806	19066	12301	639.71	14203	17961	22921	20003	20226	22220	19952	19271	12456	1043.6	1	1	1	1	1	1	1	1	1	1	315500000
VPAQSESVR	Unmodified	971.504	0.503609	P50552	VASP	Vasodilator-stimulated phosphoprotein	yes	yes	0	0	0	37.103	37.103	2	0.00077572	8984	134.77	99.272	3533.6	3951	5303.6	4198.1	4563	5939.3	4614.3	4327.3	3786.4	0	3350.4	3733.8	5229.7	4323.4	4674.2	5855.3	4671.9	4402.8	3771.2	91.1	1	1	1	1	1	1	1	1	1	0	291390000
VPASAAGR	Unmodified	727.398	0.397687	Q9NZI8	IGF2BP1	Insulin-like growth factor 2 mRNA-binding protein 1	yes	yes	0	0	0	33.416	33.416	2	0.0047473	7480	103.75	60.78	6955.2	8448.7	9543.9	9729.8	9689.5	10588	9894.3	9278.9	7035.7	154.97	6591.1	7988.5	9463.5	9925.9	9824.5	10558	9983.4	9362.8	7063.4	360.67	1	1	1	1	1	1	1	1	1	1	34314000
VPATLQVLQTLPEENYQVLR	Unmodified	2310.26	0.258347	Q07960	ARHGAP1	Rho GTPase-activating protein 1	yes	yes	0	0	0	92.478	92.478	2;3	2.4006e-16	29885	170.52	155.32	15338	16858	19312	18175	16574	19924	16407	15709	10959	70.457	14529	15933	19184	18609	16974	19840	16559	15921	11044	371.26	2	2	2	2	2	2	2	2	2	1	52828000
VPDDIYK	Unmodified	848.428	0.427984	Q13200	PSMD2	26S proteasome non-ATPase regulatory subunit 2	yes	yes	0	0	0	60.096	60.096	2	0.057323	17308	79.116	54.781	10090	10748	12817	10817	10542	12244	11344	10534	7145.1	165.54	9558.3	10153	12723	11125	10839	12188	11394	10638	7228.1	399.67	1	1	1	1	1	1	1	1	1	1	380720000
VPDDPEHLAAR	Unmodified	1218.6	0.5993	Q9Y2S2	CRYL1	Lambda-crystallin homolog	yes	yes	0	0	0	47.772	47.772	3	0.00072156	13105	70.412	47.186	1656.2	2148	2456.5	2115.2	2222.8	2438.6	2171.9	2648.2	1790.7	47.488	1570.2	2029	2424.6	2179	2268.4	2432.6	2202.8	2649.7	1783.1	106.01	1	1	1	1	1	1	1	1	1	1	32373000
VPDNYGDEIAIELR	Unmodified	1602.79	0.788951	Q92900	UPF1	Regulator of nonsense transcripts 1	yes	yes	0	0	0	78.616	78.616	3	0.00018055	24869	90.707	38.131	659.47	1119.4	1154.6	1318.4	1103	1437.4	1461.9	1195.2	914.62	0	625.88	1058.6	1134.2	1343.4	1127	1432.5	1455.9	1208.2	925.67	0	1	1	1	1	1	1	1	1	1	0	12334000
VPDQGAAGVR	Unmodified	968.504	0.503943	Q12965	MYO1E	Unconventional myosin-Ie	yes	yes	0	0	0	40.587	40.587	2	0.00051385	10321	117.53	93.323	7632.1	11500	12166	11071	10639	14026	12515	11027	8493.2	673.15	7238.9	10861	11974	11441	10909	13891	12539	11198	8550.8	889.06	1	1	1	1	1	1	1	1	1	1	54358000
VPDSTYEMIGGLDK	Oxidation (M)	1539.71	0.712675	P62195	PSMC5	26S protease regulatory subunit 8	yes	yes	0	1	0	68.714	68.714	2;3	0.00017638	20684	80.96	66.996	18038	29684	32310	26282	27081	34319	28151	26134	19694	527.66	17122	28022	31652	27322	27797	33939	28372	26547	19791	1101.7	2	2	2	2	2	2	2	2	2	2	175130000
VPDVDIR	Unmodified	812.439	0.439217	Q09666	AHNAK	Neuroblast differentiation-associated protein AHNAK	yes	yes	0	0	0	57.824	57.824	2	0.01903	16963	100.37	57.305	16488	9863.8	9624.5	8352.6	11098	8848.7	10954	9925.8	8827.7	246.02	15576	9309.3	10104	8676.4	11171	8861.3	11099	9922	8800.5	461.37	1	1	1	1	1	1	1	1	1	1	325330000
VPDVELK	Unmodified	798.449	0.448719	Q09666	AHNAK	Neuroblast differentiation-associated protein AHNAK	yes	yes	0	0	0	64.105	64.105	2	0.018935	18693	100.45	0	24924	16615	20503	15196	15986	20987	22632	20376	18279	201.14	23568	15687	20857	15782	16580	20771	22599	20468	18221	645.56	2	2	2	2	2	2	2	2	2	1	421120000
VPDVLVADPPIAR	Unmodified	1360.77	0.771451	Q14697	GANAB	Neutral alpha-glucosidase AB	yes	yes	0	0	0	76.232	76.232	3	0.019019	23545	49.483	37.889	2352.5	2603.6	3199.1	3016.2	3157.5	3599.4	3761.5	3088.4	2152.1	47.732	2229.3	2461.9	3173.2	3081.2	3213.7	3575.5	3755.8	3119.1	2191.7	116.42	1	1	1	1	1	1	1	1	1	1	19557000
VPDVQDGVR	Unmodified	983.504	0.503609	Q15149	PLEC	Plectin	yes	yes	0	0	0	50.445	50.445	2	0.0021347	14128	103.55	53.427	3482.1	5951.5	4346.5	5192.5	5370.9	5948.2	5307	5209.4	3514.6	30.908	3298.2	5617.8	4339.4	5389.9	5387.3	5919.2	5356.1	5254.9	3543.8	149.67	1	1	1	1	1	1	1	1	1	1	176890000
VPDYWYPQDLQAR	Unmodified	1649.78	0.783806	P30711	GSTT1	Glutathione S-transferase theta-1	yes	yes	0	0	0	78.764	78.764	2;3	0.00076227	24536	58.098	49.714	10307	12003	12169	13073	12188	14961	13191	10529	8399.3	48.437	9759.9	11345	12148	13388	12377	14857	13248	10735	8490.8	289.3	2	2	2	2	2	2	2	2	2	2	90288000
VPEGGEGISATEVDSR	Unmodified	1601.75	0.753294	Q9UPN3	MACF1	Microtubule-actin cross-linking factor 1, isoforms 1/2/3/5	yes	yes	0	0	0	53.353	53.353	2	5.9274e-06	15359	107.17	90.912	2276.5	2830.1	3322.1	3383.1	3153.4	3852.5	3418.5	2611.3	2360.7	0	2158.1	2676.6	3283.5	3447.4	3212.8	3825	3438.1	2667.4	2374.2	0	1	1	1	1	1	1	1	1	1	0	22379000
VPENPPSMVFK	Oxidation (M)	1259.62	0.622009	Q01995	TAGLN	Transgelin	yes	yes	0	1	0	61.097	61.097	2;3	0.0088565	17642	70.1	50.829	21608	50194	59169	48303	49612	62551	60559	51558	43001	1013.5	20566	47406	57324	49940	51048	61926	60637	52171	43174	2075.4	4	5	5	5	5	5	5	5	5	4	2001400000
VPENPPSMVFK	Met Dioxidation	1275.62	0.616924	Q01995	TAGLN	Transgelin	yes	yes	1	0	0	63.708	63.708	2	0.060329	18833	64.04	43.139	2548.6	16157	19528	11276	8350.1	7276.5	7626.7	5122.2	4319.6	178.84	2475.3	15236	18549	11812	9120.3	7445.4	7707.5	5226.8	4402.4	286.94	1	1	1	1	1	1	1	1	1	1	43629000
VPENPPSMVFK	Unmodified	1243.63	0.627095	Q01995	TAGLN	Transgelin	yes	yes	0	0	0	70.049	70.049	2	0.00090321	21296	117.67	90.558	66011	12669	8596.8	6500.4	8598.1	12564	12898	11704	7711	207.64	62248	11933	11966	7148.4	8781.2	12312	12780	11779	7828.4	466.38	1	1	1	1	1	1	1	1	1	1	122940000
VPENTMHAMQQK	2 Oxidation (M)	1444.64	0.643884	P12814	ACTN1	Alpha-actinin-1	yes	yes	0	2	0	33.661	33.661	3;4	0.0016712	7312	73.632	65.581	6164.4	13741	15732	14030	13011	15274	28496	33504	26598	1237	5869	12983	15287	14408	13581	15486	28211	32938	26325	1926	3	3	3	3	3	3	3	3	3	2	529690000
VPENTMHAMQQK	Oxidation (M)	1428.65	0.648969	P12814	ACTN1	Alpha-actinin-1	yes	yes	0	1	0	41.125	41.125	3	0.00019834	10292	88.187	66.555	23465	48374	51847	47387	50309	60771	45378	33821	18222	1115	22311	45692	50547	48930	51049	59981	45684	35003	19131	1772.3	4	4	4	4	4	4	4	4	4	3	1216400000
VPENTMHAMQQK	Unmodified	1412.65	0.654054	P12814	ACTN1	Alpha-actinin-1	yes	yes	0	0	0	50.539	50.539	3	0.00030865	13610	89.805	73.455	7624.2	4896.3	6246.2	5317.6	6032.5	7275.4	4410.7	2531.4	1937.5	0	7209.3	4627.8	6363.1	5465.7	6109.1	7145.6	4499.9	2723	2016.6	0	1	1	1	1	1	1	1	1	1	0	975480000
VPESTGEESLSTYIFESNSEGEK	Unmodified	2518.12	0.123488	Q8NEU8	APPL2	DCC-interacting protein 13-beta	yes	yes	0	0	0	82.412	82.412	3	6.5333e-46	26073	186.11	177.07	12097	15675	16189	15106	18493	17360	14964	16244	12994	371.4	11462	14804	16088	15581	18579	17287	15347	16348	12905	647.96	2	2	2	2	2	2	2	2	2	1	87861000
VPEVPTAPATDAAPK	Unmodified	1462.77	0.766759	Q9UHD8	2018-09-09	Septin-9	yes	yes	0	0	0	59.547	59.547	3	0.00043434	17132	72.321	62.27	8640.2	11078	12926	12360	11734	15462	13223	13428	8857.6	619.59	8191.9	10472	12758	12662	11995	15336	13269	13567	8925	894.2	1	1	1	1	1	1	1	1	1	1	74153000
VPFDAATLHTSTAMAAQHGMDDDGTGQK	2 Oxidation (M)	2904.27	0.265435	P06396	GSN	Gelsolin	yes	yes	0	2	0	55.099	55.099	3;4;5	8.8189e-28	15873	138.93	133.31	10108	29997	45539	51194	54477	55415	48709	48981	32940	1208.1	9686.2	28458	43917	51339	54659	55279	49427	49417	33171	2198.9	5	6	6	6	6	6	6	6	6	5	1410300000
VPFDAATLHTSTAMAAQHGMDDDGTGQK	Unmodified	2872.28	0.275606	P06396	GSN	Gelsolin	yes	yes	0	0	0	64.118	64.118	4	1.4155e-54	19036	172.49	167.04	60975	14194	9412.5	2734	2192.1	1586.5	2249.2	1756.8	1374.6	0	57505	13344	12354	3488.3	2650.9	1643.6	2262.8	1755.6	1393.4	0	1	1	1	1	1	1	1	1	1	0	216900000
VPFESEDNQGIVYAWVGR	Unmodified	2064.99	0.990505	Q13045	FLII	Protein flightless-1 homolog	yes	yes	0	0	0	88.446	88.446	3	9.7626e-05	28383	84.874	78.293	7203.1	9167.3	10225	11309	11028	13111	11541	9434.3	9419.1	282.13	6827.3	8672.2	10133	11510	11149	13016	11665	9614.3	9383.8	484	1	1	1	1	1	1	1	1	1	1	15119000
VPFLVAETPR	Unmodified	1127.63	0.633895	Q13131	PRKAA1	5'-AMP-activated protein kinase catalytic subunit alpha-1	yes	yes	0	0	0	76.963	76.963	2	0.022485	24079	86.136	68.072	9938.8	9792.5	11044	9012.6	9918.4	12104	10954	9264.7	6560	228.44	9408.8	9246.2	11046	9351.1	10142	11959	10980	9410.1	6659.1	429.52	1	1	1	1	1	1	1	1	1	1	60255000
VPFSLLR	Unmodified	830.501	0.501424	P04792	HSPB1	Heat shock protein beta-1	yes	yes	0	0	0	79.691	79.691	2	0.00045033	25124	160.68	89.423	7815.6	9188	11890	9129.4	8521.1	7569.4	7470.9	9669	8203	178.32	7410.8	8679.2	11695	9352.3	8832	7683.5	7675.2	9622.7	8062.9	391.68	1	1	1	1	1	1	1	1	1	1	5891200
VPGGEQEDAESR	Unmodified	1272.56	0.558223	Q63HN8	RNF213	E3 ubiquitin-protein ligase RNF213	yes	yes	0	0	0	36.865	36.865	2	6.2083e-07	9007	132.32	105.72	3841.2	4945.6	4993.7	4844	5389.2	5548.6	5677.3	4914.8	3860.9	0	3639.1	4671.4	4967.5	4991.2	5448	5522.3	5715.4	4954.4	3886.6	0	2	2	2	2	2	2	2	2	2	0	25510000
VPGIDATTK	Unmodified	900.492	0.491647	Q09666	AHNAK	Neuroblast differentiation-associated protein AHNAK	yes	yes	0	0	0	56.494	56.494	2	0.058099	15938	68.735	44.762	5615.8	9774.9	11137	9582.9	9583.5	12180	12184	9307.4	8119.6	458.26	5334.7	9232.9	10883	9892.9	9850	12058	12166	9461.1	8184	646.92	1	1	1	1	1	1	1	1	1	1	248970000
VPGLQNEQK	Unmodified	1011.53	0.534909	Q8WWM7	ATXN2L	Ataxin-2-like protein	yes	yes	0	0	0	53.06	53.06	2	0.0073355	14653	127.56	91.685	0	0	0	0	0	0	0	0	0	0	0	0	0	0	0	0	0	0	0	0	0	0	0	0	0	0	0	0	0	0	0
VPGPVQQALQSAEMSLDEIEQVILVGGATR	Oxidation (M)	3150.62	0.623078	Q9Y4L1	HYOU1	Hypoxia up-regulated protein 1	yes	yes	0	1	0	104.52	104.52	4	4.2753e-06	34266	51.539	44.006	2517.4	3770.4	4075.8	4344.9	4065	4119.2	4032.8	3322.6	2544.3	40.514	2388	3565.1	4014.3	4422.5	4123.9	4129	4065.8	3364.9	2573.5	115.05	1	1	1	1	1	1	1	1	1	1	31697000
VPGPVQQALQSAEMSLDEIEQVILVGGATR	Unmodified	3134.63	0.628164	Q9Y4L1	HYOU1	Hypoxia up-regulated protein 1	yes	yes	0	0	0	104.76	104.76	3	8.1031e-16	34391	102.6	95.952	2660.7	2592.4	3270.2	2649.9	1889.4	2157.5	2501.7	2095	1270.7	0	2520	2449.3	3242.1	2709.4	2006.4	2183.7	2483.4	2103.9	1306	0	1	1	1	1	1	1	1	1	1	0	24809000
VPGQEETVK	Unmodified	985.508	0.508025	Q93008	USP9X	Probable ubiquitin carboxyl-terminal hydrolase FAF-X	yes	yes	0	0	0	46.643	46.643	2	0.0056983	12329	90.15	40.792	5154.1	7844.5	8681.1	8348.2	7170.5	9755	9645.1	7637.7	5440	77.282	4890.3	7413.3	8524.8	8563.5	7396.9	9688.7	9583.9	7745.6	5546	249.54	1	1	1	1	1	1	1	1	1	1	81635000
VPHDPVALEEHFRDDDEGPVSNQGYMPYLNR	Oxidation (M)	3611.64	0.637559	Q9UH65	SWAP70	Switch-associated protein 70	yes	yes	0	1	1	67.028	67.028	4;5	9.5644e-23	20514	123.53	117.92	1630.8	3605.5	3843.4	2993	4476.5	4603.3	3958.1	4221.3	3151.9	0	1551.4	3402.5	3749.7	3136.4	4497.2	4537.4	4031.9	4249.1	3144.2	0	2	2	2	2	2	2	2	2	2	0	153520000
VPHNAAVQVYDYR	Unmodified	1530.76	0.757926	Q14764	MVP	Major vault protein	yes	yes	0	0	0	52.984	52.984	2;3	2.805e-12	14809	171.92	151.64	7159.9	10316	11738	11409	10683	12273	10651	10785	7693.9	94.221	6792.2	9751.3	11543	11661	10901	12245	10763	10879	7717	169.06	2	2	2	2	2	2	2	2	2	1	842670000
VPITAVIAAK	Unmodified	981.622	0.622267	P29144	TPP2	Tripeptidyl-peptidase 2	yes	yes	0	0	0	75.806	75.806	2	0.00077238	23660	127.68	97.609	11248	12494	13303	12470	11502	14145	12551	12105	8095.6	193.16	10651	11802	13257	12833	11789	14078	12604	12227	8176.9	462.04	1	1	1	1	1	1	1	1	1	1	156020000
VPLAIVNK	Unmodified	852.543	0.543289	Q14204	DYNC1H1	Cytoplasmic dynein 1 heavy chain 1	yes	yes	0	0	0	69.969	69.969	2	0.0037944	21336	118.01	104.5	18290	23573	18337	17805	17157	19331	16824	15498	11528	333.29	17307	22236	18446	18658	17471	19261	16996	15705	11599	672.53	1	1	1	1	1	1	1	1	1	1	259890000
VPLALFALNR	Unmodified	1112.67	0.670614	P12955	PEPD	Xaa-Pro dipeptidase	yes	yes	0	0	0	92.728	92.728	2	5.2205e-05	29932	173.11	146.94	12387	16657	18263	16736	17093	19617	17976	15693	9033.9	392.94	11743	15735	18040	17225	17419	19486	18011	15905	9293	733.18	1	1	1	1	1	1	1	1	1	1	38605000
VPLDEALQR	Unmodified	1039.57	0.566209	Q15149	PLEC	Plectin	yes	yes	0	0	0	63.605	63.605	2	0.0052993	18924	101.64	68.326	16888	20651	22241	19465	17587	20364	20732	18429	15301	732.52	16001	19502	22037	20073	18162	20349	20804	18583	15328	1116.3	2	2	2	2	2	2	2	2	2	2	331130000
VPLDVACAR	Unmodified	999.517	0.51715	Q15149	PLEC	Plectin	yes	yes	0	0	0	58.923	58.923	2	0.01656	17111	78.377	67.963	7483.3	8060.9	10153	9388.7	9475.4	10203	11137	10487	7572	163.83	7091.2	7622.4	10065	9572.1	9675.8	10195	11159	10513	7622.5	396.97	1	1	1	1	1	1	1	1	1	1	178120000
VPLEVQEADEAK	Unmodified	1326.67	0.666711	P26640	VARS	Valine--tRNA ligase	yes	yes	0	0	0	63.322	63.322	2;3	6.6562e-05	18831	140.07	131.54	14865	24184	28971	21727	21920	28424	28278	23418	20531	1326.6	14119	22832	28287	22566	22743	28132	28267	23724	20586	1791.2	2	2	2	2	2	2	2	2	2	2	208480000
VPLLLEEQGVVDYFLR	Unmodified	1889.03	0.0298501	P17812	CTPS1	CTP synthase 1	yes	yes	0	0	0	100.98	100.98	2;3	1.8141e-21	33009	158.81	140.9	26396	29906	36257	31723	35240	38519	33694	31346	22808	820.71	25014	28261	35927	32570	35790	38217	34073	31745	22966	1498.3	2	2	2	2	2	2	2	2	2	2	66138000
VPLLVR	Unmodified	695.469	0.469395	P15586	GNS	N-acetylglucosamine-6-sulfatase	yes	yes	0	0	0	65.969	65.969	2	0.052698	19752	96.839	24.502	2788.8	3746.1	4145.4	3852	3392.4	3819.6	3524.5	3172	2541	0	2644	3539.4	4087.2	3948.1	3488	3821.9	3554.4	3206.9	2548.9	0	1	1	1	1	1	1	1	1	1	0	137580000
VPLVAEKPLKEPK	Unmodified	1446.88	0.881001	P41250	GARS	Glycine--tRNA ligase	yes	yes	0	0	1	59.758	59.758	3	1.5207e-05	17314	102.87	88.519	0	0	0	0	0	0	0	0	0	0	0	0	0	0	0	0	0	0	0	0	0	0	0	0	0	0	0	0	0	0	0
VPLVAPEDLRDDIIENAPTTHTEEYSGEEK	Unmodified	3366.61	0.610325	O14744	PRMT5	Protein arginine N-methyltransferase 5;Protein arginine N-methyltransferase 5, N-terminally processed	yes	yes	0	0	1	78.893	78.893	4	2.1432e-09	24738	72.881	67.161	4302.3	6068.1	6736.5	5718.9	6272.1	7824	5423.7	5250.7	3914.8	74.742	4080.2	5730.3	6636	5927.1	6379	7716.3	5520.3	5368.8	3926.8	191.9	1	1	1	1	1	1	1	1	1	1	85564000
VPNAYDK	Unmodified	805.397	0.397018	P46108	CRK	Adapter molecule crk	yes	yes	0	0	0	49.486	49.486	2	0.012267	13198	113.5	62.867	24676	32385	32065	34401	28889	35867	32890	28033	21809	508.01	23377	30604	31832	35222	29550	35788	32983	28438	21989	1127.1	1	1	1	1	1	1	1	1	1	1	42738000
VPNLPSFK	Unmodified	900.507	0.506903	Q92572	AP3S1	AP-3 complex subunit sigma-1	yes	yes	0	0	0	73.249	73.249	2	0.028336	22622	83.005	48.927	10751	13053	13276	14444	15008	18601	16478	14251	10887	125.98	10183	12339	13247	14813	15143	18405	16550	14467	10979	448.45	1	1	1	1	1	1	1	1	1	1	101190000
VPPATQK	Unmodified	739.423	0.422839	P50502;Q8NFI4	ST13;ST13P5	Hsc70-interacting protein;Putative protein FAM10A5	yes	no	0	0	0	40.714	40.714	2	0.042266	10073	90.986	59.025	26165	39403	45711	39153	38590	50179	47719	43777	39472	1615.4	24832	37221	44834	40394	39703	49728	47909	44208	39297	2534.3	3	3	3	3	3	3	3	3	3	3	112100000
VPPFTFHVK	Unmodified	1070.59	0.591301	Q6NZI2	PTRF	Polymerase I and transcript release factor	yes	yes	0	0	0	70.246	70.246	3	0.0010067	21497	94.692	55.67	18694	20252	20869	19738	20470	23217	21998	19036	13607	770.17	17698	19128	20887	20354	20810	23066	22089	19280	13782	1165.8	3	3	3	3	3	3	3	3	3	3	936280000
VPPGYHPLDVEK	Unmodified	1349.7	0.697951	Q15149	PLEC	Plectin	yes	yes	0	0	0	56.789	56.789	3	0.0010907	16116	75.695	64.531	14744	19006	20024	16800	18170	22516	20047	17580	14486	727.88	13971	17942	19840	17476	18569	22253	20164	17847	14529	1092.3	1	1	1	1	1	1	1	1	1	1	134710000
VPQCPSGR	Unmodified	899.428	0.428335	Q16186	ADRM1	Proteasomal ubiquitin receptor ADRM1	yes	yes	0	0	0	35.486	35.486	2	0.03369	8347	75.109	50.111	5827.3	5147.6	4850	4610.5	6131.1	8402	8480.9	7379.6	5838.3	241.92	5510.5	4859.7	4960	4827.6	6176.9	8240.1	8447.6	7449.2	5872.8	398.58	1	1	1	1	1	1	1	1	1	1	20845000
VPQFSFSR	Unmodified	966.492	0.492316	P27708	CAD	CAD protein;Glutamine-dependent carbamoyl-phosphate synthase;Aspartate carbamoyltransferase;Dihydroorotase	yes	yes	0	0	0	67.758	67.758	2	0.0099905	20468	91.069	57.751	26837	36870	34814	32266	31663	38304	35107	31327	22516	803.58	25425	34803	34565	33508	32354	38039	35226	31718	22750	1481.7	1	1	1	1	1	1	1	1	1	1	46287000
VPQIEVETHK	Unmodified	1178.63	0.629537	Q14204	DYNC1H1	Cytoplasmic dynein 1 heavy chain 1	yes	yes	0	0	0	55.833	55.833	3	9.8554e-06	15619	120.06	105.09	4482.7	5298.4	6079.8	5043.4	5785.7	6242.7	5319.4	5020	3277.9	39.6	4247.8	5003.8	6025.7	5213.2	5880.2	6188.6	5381.2	5084	3320.8	153.47	1	1	1	1	1	1	1	1	1	1	328100000
VPQLPITNFNR	Unmodified	1297.71	0.71427	Q14315	FLNC	Filamin-C	yes	yes	0	0	0	75.103	75.103	3	0.00026027	23384	99.973	90.02	1765.4	1846.7	1947.1	1916.5	2175.7	2349.3	2306.8	1932.5	1303.6	0	1671.2	1744.9	1953.2	1970.5	2195.3	2330.3	2314.4	1954.6	1328.8	0	1	1	1	1	1	1	1	1	1	0	37690000
VPQNQNGK	Unmodified	883.451	0.451179	P19338	NCL	Nucleolin	yes	yes	0	0	0	35.466	35.466	2	0.011398	8011	83.801	51.58	3461.2	4987.7	5177.9	5141.6	4252.5	5949.5	5057.8	4927.9	3770.3	64.055	3281.6	4712.6	5105.3	5282.8	4380.3	5914.7	5074.5	4984.5	3774.7	174.36	1	1	1	1	1	1	1	1	1	1	10238000
VPQTFTVDCSQAGR	Unmodified	1564.73	0.73039	Q14315	FLNC	Filamin-C	yes	yes	0	0	0	58.78	58.78	2;3	5.3946e-26	16737	205.97	189.72	17787	20575	23130	21249	22517	25565	22597	19859	13672	581.84	16852	19440	22976	21846	22880	25362	22753	20159	13869	962.82	3	3	3	3	3	3	3	3	3	2	865130000
VPQTPLHTSR	Unmodified	1134.61	0.614556	P49137	MAPKAPK2	MAP kinase-activated protein kinase 2	yes	yes	0	0	0	41.591	41.591	3	0.036621	10372	49.777	34.999	3390.2	2179.5	2142.7	2849.2	2293.8	3196	2782.8	2342.2	1573.1	102.92	3203.3	2062.7	2232.1	2890.2	2324.6	3177.5	2776	2385.6	1603.4	151.12	1	1	1	1	1	1	1	1	1	1	35926000
VPSGQNADVQK	Unmodified	1141.57	0.572751	Q9GZZ1	NAA50	N-alpha-acetyltransferase 50	yes	yes	0	0	0	44.035	44.035	2	1.7427e-06	11307	158.05	112.05	7965.2	11629	12979	10863	10512	14020	12885	11331	10198	254.58	7555.9	10981	12755	11252	10845	13879	12929	11478	10176	501.96	1	1	1	1	1	1	1	1	1	1	34081000
VPSLVGSFIR	Unmodified	1073.62	0.62333	P78417	GSTO1	Glutathione S-transferase omega-1	yes	yes	0	0	0	84.935	84.935	2	1.5681e-12	27038	192.6	151.18	40209	67450	76259	63377	65062	78410	65110	57186	44512	1126.4	38183	63694	74579	65564	66667	77659	65710	58218	44794	2384.2	1	1	1	1	1	1	1	1	1	1	157760000
VPSMVSTSLNAEALQYLQGYLQAASVTLL	Oxidation (M)	3082.59	0.589653	P55060	CSE1L	Exportin-2	yes	yes	0	1	0	103.73	103.73	3	3.8786e-09	34030	69.619	62.08	1748.4	2909.3	3040	3277.6	2637.5	3935.2	3725.1	2489.6	1864	0	1659.2	2750.4	2984	3353.4	2713.9	3897	3688.7	2553.3	1918.2	0	1	1	1	1	1	1	1	1	1	0	34635000
VPSSTAGR	Unmodified	773.403	0.403166	Q9Y6M1	IGF2BP2	Insulin-like growth factor 2 mRNA-binding protein 2	yes	yes	0	0	0	31.788	31.788	2	0.016361	6893	85.642	41.827	3429.5	6511.5	6562	6437.3	6313.2	7182	6748.2	6335.1	4566.9	0	3256.9	6150.8	6425.2	6626.1	6425.4	7155	6788.5	6386.5	4598.7	118.82	1	1	1	1	1	1	1	1	1	0	26510000
VPSTEAEALASSLMGLFEK	Oxidation (M)	1994.99	0.987059	P50395	GDI2	Rab GDP dissociation inhibitor beta	yes	yes	0	1	0	100.11	100.11	3	8.1637e-07	32693	98.062	86.086	7231	11696	15752	12797	13947	15010	17216	25709	38824	842.64	6874.3	11055	15356	13107	14326	15082	17960	25398	37391	1388.4	1	1	1	1	1	1	1	1	1	1	100840000
VPSTEAEALASSLMGLFEK	Unmodified	1978.99	0.992144	P50395	GDI2	Rab GDP dissociation inhibitor beta	yes	yes	0	0	0	101.73	101.73	2;3;4	7.2729e-34	33276	183.73	167.04	139150	198240	239540	214210	201420	254960	229090	137690	35290	4065.8	132050	187360	235020	219620	206860	252280	226560	142780	43040	7015.1	3	3	3	3	3	3	3	3	3	3	288970000
VPSTETEALASNLMGMFEK	Oxidation (M)	2069.96	0.964943	P31150	GDI1	Rab GDP dissociation inhibitor alpha	yes	yes	0	1	0	95.656	95.656	3	3.9905e-05	31117	83.418	73.221	16899	29302	31863	30622	30394	35247	31225	25841	14351	706.06	16047	27688	31208	31436	30926	35007	31283	26306	14876	1262.9	3	3	3	3	3	3	3	3	3	3	54252000
VPTANVSVVDLTCR	Unmodified	1529.79	0.787177	P04406	GAPDH	Glyceraldehyde-3-phosphate dehydrogenase	yes	yes	0	0	0	69.71	69.71	2;3	1.3976e-21	20949	156.08	143.72	40022	51297	56287	49584	48804	44102	34032	28637	21340	240.46	37932	48449	55623	50928	49748	44257	35003	29330	21595	713.36	7	7	7	7	7	7	7	7	7	2	15647000000
VPTISINK	Unmodified	870.517	0.517468	P40123;Q01518	CAP2;CAP1	Adenylyl cyclase-associated protein 2;Adenylyl cyclase-associated protein 1	no	no	0	0	0	64.766	64.766	2;3	0.0025195	19300	89.142	41.294	12167	17211	20111	15793	17165	20724	18513	15832	12584	712.91	11542	16250	19760	16381	17606	20493	18617	16092	12668	1037.7	2	2	2	2	2	2	2	2	2	2	1481900000
VPTQEPTHREPTR	Unmodified	1546.79	0.785203	Q63ZY3	KANK2	KN motif and ankyrin repeat domain-containing protein 2	yes	yes	0	0	1	29.712	29.712	4	0.012307	6138	55.314	42.546	2434.5	3409	3650.1	3457.7	3840.4	3869.3	3794.7	3506.3	3116.9	1.6748	2308.2	3220.7	3607.8	3553.9	3884.8	3855.5	3846.3	3531.2	3104.2	82.726	1	1	1	1	1	1	1	1	1	1	33311000
VPTTEKPTVTVNFR	Unmodified	1587.86	0.862057	Q04637	EIF4G1	Eukaryotic translation initiation factor 4 gamma 1	yes	yes	0	0	0	59.934	59.934	3	0.010115	17364	53.592	32.639	7486.4	9782	11406	11077	11016	13252	11402	10443	8131.8	355.87	7098.7	9248.1	11256	11330	11205	13151	11499	10595	8162.4	576.78	1	1	1	1	1	1	1	1	1	1	196540000
VPVDEFDGK	Unmodified	1004.48	0.481476	Q92499	DDX1	ATP-dependent RNA helicase DDX1	yes	yes	0	0	0	65.369	65.369	2	0.0020381	19638	107.47	67.42	4764.4	7768.4	8133.3	6995.7	6712.2	8841.6	9065.7	8215.2	7662.5	0	4521	7334.2	7983.1	7259.8	6927.4	8772.1	9076.6	8264.1	7620.1	171.86	1	1	1	1	1	1	1	1	1	0	138860000
VPVDPATYGQFYGGDSYIILYNYR	Unmodified	2770.33	0.327883	P06396;CON__Q3SX14	GSN	Gelsolin	yes	no	0	0	0	95.065	95.065	2;3	4.2189e-46	30784	172	166.38	20306	18393	22153	21215	20712	24204	20902	19249	15243	239.7	19221	17391	22183	21659	21101	24066	21112	19507	15281	671.19	2	2	2	2	2	2	2	2	2	2	120260000
VPVDVAYR	Unmodified	917.497	0.497067	Q15149;P58107	PLEC;EPPK1	Plectin;Epiplakin	yes	no	0	0	0	57.168	57.168	2	0.0039101	16448	116.88	97.247	3010.3	3666.1	3832.2	3888.4	3935	4824.7	4665.8	4535.1	3403.2	0	2851.6	3464.5	3814.2	3994	3996.4	4790.6	4679.7	4559.4	3411.4	77.443	1	1	1	1	1	1	1	1	1	0	382790000
VPVGDQPK	Unmodified	838.455	0.454868	O00429	DNM1L	Dynamin-1-like protein	yes	yes	0	0	0	46.534	46.534	3	0.043766	12035	45.718	25.389	6754.9	9141.6	9971.3	9075.2	10420	11390	9781.3	9335.2	6682.1	218.22	6404	8635.3	9859.9	9359.4	10536	11288	9902.3	9450.1	6724.6	421.53	1	1	1	1	1	1	1	1	1	1	17954000
VPVHDVTDASK	Unmodified	1166.59	0.593152	P21333	FLNA	Filamin-A	yes	yes	0	0	0	46.793	46.793	2;3	0.0002837	12091	97.734	85.868	27054	30791	35214	27348	29054	34125	30253	26730	16440	121.29	25631	29067	34916	28399	29851	33810	30359	27100	16807	650.89	4	4	4	4	4	4	4	4	4	3	3847400000
VPVIVEK	Unmodified	782.49	0.49019	Q9H0R8;H6UMI1;P60520;O95166	GABARAPL1;GABARAP;GABARAPL2	Gamma-aminobutyric acid receptor-associated protein-like 1;Gamma-aminobutyric acid receptor-associated protein-like 2;Gamma-aminobutyric acid receptor-associated protein	yes	no	0	0	0	63.904	63.904	2	0.026165	18948	94.407	41.724	10092	9742	10487	9562.8	8237.8	10996	11158	9069	8756.2	267.61	9550.9	9201.9	10515	9852.7	8531.6	10934	11151	9179.6	8741.6	461.88	1	1	1	1	1	1	1	1	1	1	146450000
VPVKDVVDPGK	Unmodified	1151.65	0.655024	Q14315	FLNC	Filamin-C	yes	yes	0	0	1	57.751	57.751	3	0.054108	16517	53.967	41.39	0	0	0	0	0	0	0	0	0	0	0	0	0	0	0	0	0	0	0	0	0	0	0	0	0	0	0	0	0	0	0
VPVKDVVDPSK	Unmodified	1181.67	0.665589	O75369	FLNB	Filamin-B	yes	yes	0	0	1	57.543	57.543	3	0.019421	16435	62.088	52.401	0	0	0	0	0	0	0	0	0	0	0	0	0	0	0	0	0	0	0	0	0	0	0	0	0	0	0	0	0	0	0
VPVLLEEQSIVK	Unmodified	1352.79	0.791517	Q9NRF8	CTPS2	CTP synthase 2	yes	yes	0	0	0	82.848	82.848	2	0.0038808	26293	78.934	56.786	8435.3	11114	10815	11592	10968	12839	12510	9835.2	8253.6	400.54	7990.8	10502	10758	11893	11139	12777	12544	9993.9	8324.4	604.78	1	1	1	1	1	1	1	1	1	1	3801300
VPVLQLDSGNYLFSTSAICR	Unmodified	2239.13	0.130703	P56192	MARS	Methionine--tRNA ligase, cytoplasmic	yes	yes	0	0	0	93.657	93.657	3	2.059e-09	30301	103.17	88.081	5347.2	6327.2	6159.4	6985.4	6037.4	7706.4	7155.1	5091.5	4006.9	438.56	5062.8	5980.9	6156	7143.8	6146.8	7660.4	7143.4	5221.7	4087.2	530.79	1	1	1	1	1	1	1	1	1	1	15707000
VPVNLLR	Unmodified	809.512	0.512323	Q14204	DYNC1H1	Cytoplasmic dynein 1 heavy chain 1	yes	yes	0	0	0	67.134	67.134	2	0.012413	20215	113.08	48.218	4789.4	6419.4	6624.9	6117.6	6750.5	7744.1	6688.8	6017	4766.9	29.279	4538.9	6062.4	6566.8	6325.9	6840.3	7668.1	6758.9	6103.3	4785	166.82	1	1	1	1	1	1	1	1	1	1	176490000
VPVPDER	Unmodified	810.424	0.423567	Q9NTK5	OLA1	Obg-like ATPase 1	yes	yes	0	0	0	46.315	46.315	2	0.038345	12501	86.866	79.956	2120.7	3264.5	4521.1	3420.6	3086.4	3424.7	3937.3	3183.9	2552.7	0	2015.7	3084.7	4398.5	3502.7	3227.5	3429.5	3929.1	3203.1	2577.5	0	1	1	1	1	1	1	1	1	1	0	320130000
VPVSDLLLSYESPK	Unmodified	1545.83	0.829025	Q15813	TBCE	Tubulin-specific chaperone E	yes	yes	0	0	0	88.377	88.377	3	0.00039287	28358	77.527	56.276	14178	15453	16898	16933	15830	16856	16940	16178	11406	471.28	13426	14606	16848	17295	16138	16891	17039	16268	11489	818.18	1	1	1	1	1	1	1	1	1	1	11407000
VPVSEGLEHSDLPDGTGEFLDAWLMLVEK	Oxidation (M)	3198.54	0.543097	Q7Z6Z7	HUWE1	E3 ubiquitin-protein ligase HUWE1	yes	yes	0	1	0	100.66	100.66	3	0.00027854	32897	47.099	40.665	3520.7	9302.8	9537	9513.8	10382	9665.6	8487	7643.1	5497.5	667.02	3354	8789.2	9264.1	9758	10456	9657.4	8648.2	7765.1	5551.2	804.97	1	1	1	1	1	1	1	1	1	1	13794000
VPYEIQK	Unmodified	875.475	0.475269	Q13287	NMI	N-myc-interactor	yes	yes	0	0	0	59.365	59.365	2	0.012861	17156	117.93	60.47	20482	26708	27884	23647	22393	28719	26041	21507	17288	743.98	19409	25213	27591	24549	23092	28471	26092	21875	17429	1198.3	1	1	1	1	1	1	1	1	1	1	47782000
VQAAEHTLR	Unmodified	1023.55	0.546142	Q9GZZ9	UBA5	Ubiquitin-like modifier-activating enzyme 5	yes	yes	0	0	0	38.717	38.717	2	0.0019571	9553	110.76	51.941	5671	6597.3	6962.8	7781.2	6928.6	7474.8	7669.5	6008.5	5021.2	288.1	5371.1	6239	6937.8	7912.3	7041.2	7488.2	7698.8	6092.5	5066.8	410.34	1	1	1	1	1	1	1	1	1	1	9617800
VQADDLVK	Unmodified	886.476	0.475997	Q32P28	LEPRE1	Prolyl 3-hydroxylase 1	yes	yes	0	0	0	57.883	57.883	2	0.0038068	16736	117.89	52.852	7341.8	10151	10577	9740	9919.6	12612	11072	9442.9	7603.2	190.53	6959.4	9586.7	10459	10072	10118	12474	11120	9600.4	7649.2	397.95	1	1	1	1	1	1	1	1	1	1	124840000
VQAEAERLDQEEAQYQR	Unmodified	2061.97	0.97156	Q14457	BECN1	Beclin-1	yes	yes	0	0	1	57.98	57.98	3	0.00032984	17137	80.609	63.73	2513.5	2429.1	2488.9	2735.5	2713.5	3495.2	2842.2	2294.4	1532.5	0	2378.3	2296.4	2510.6	2802.2	2741	3454.5	2851.1	2348	1567.7	0	1	1	1	1	1	1	1	1	1	0	20898000
VQAELDETK	Unmodified	1031.51	0.513505	O15498	YKT6	Synaptobrevin homolog YKT6	yes	yes	0	0	0	54.424	54.424	2	0.0010731	15673	136.63	95.648	4112.7	5011.2	5907.3	6132.9	5885.9	7035.8	5822.3	5444.3	4199.9	27.061	3898.4	4740.3	5844.8	6243.1	5971.9	6992.2	5885.2	5523.5	4212.8	151.48	1	1	1	1	1	1	1	1	1	1	108690000
VQAGDVITIDK	Unmodified	1157.63	0.629203	Q9Y230	RUVBL2	RuvB-like 2	yes	yes	0	0	0	66.101	66.101	2	2.4424e-05	19686	145.55	77.992	10525	16839	18135	15380	16063	19272	18453	15308	12978	483.23	9987.5	15899	17803	15944	16452	19095	18519	15523	13038	809.3	1	1	1	1	1	1	1	1	1	1	42724000
VQAGQVDVK	Unmodified	942.513	0.513445	Q8IVF2	AHNAK2	Protein AHNAK2	yes	yes	0	0	0	49.011	49.011	2	0.0032512	13283	108.98	67.99	7549.3	10592	10848	10983	11715	14017	12380	10090	9278.6	312.73	7155.9	10008	10745	11302	11843	13866	12485	10283	9286.7	528	1	1	1	1	1	1	1	1	1	1	29916000
VQAINVSSR	Unmodified	972.535	0.535243	Q96C19	EFHD2	EF-hand domain-containing protein D2	yes	yes	0	0	0	47.335	47.335	2	0.0054376	12618	91.087	73.817	5047.7	6258.3	7423.9	6847.7	6332.8	7987.7	6852.9	6012.7	4946.6	0	4785.4	5915.4	7326.5	7013.3	6496.5	7930.8	6898.5	6106.3	4961.7	96.231	1	1	1	1	1	1	1	1	1	0	78140000
VQAMQISSEKEEDDNEKR	Oxidation (M)	2150.97	0.97499	Q9UKY7	CDV3	Protein CDV3 homolog	yes	yes	0	1	2	43.08	43.08	4	0.00043712	10881	68.41	56.965	4722	24714	26687	18830	19549	26921	26505	20017	21679	180.98	4550.5	23313	25536	19824	20353	26537	26514	20352	21596	633.69	1	1	1	1	1	1	1	1	1	1	72929000
VQANLGAPDINIEGLDAK	Unmodified	1836.96	0.958142	Q09666	AHNAK	Neuroblast differentiation-associated protein AHNAK	yes	yes	0	0	0	79.965	79.965	2	1.4672e-11	24984	154.07	137.04	9702	16118	17653	15494	15443	20796	17455	15240	14004	0	9210.4	15223	17295	16032	15827	20538	17577	15501	13964	301	1	1	1	1	1	1	1	1	1	0	37508000
VQAQGHTLQVAGLR	Unmodified	1476.82	0.816109	Q8IZ83	ALDH16A1	Aldehyde dehydrogenase family 16 member A1	yes	yes	0	0	0	51.611	51.611	3	0.00079848	14292	57.106	42.134	3742.7	4445.8	4241.2	4525.1	4668.5	5020.7	4509.8	4364.8	2923.9	69.962	3543.5	4200.2	4246.9	4649.4	4708.6	5002.3	4554.8	4405.7	2952.3	166.9	1	1	1	1	1	1	1	1	1	1	35288000
VQAQGPGLK	Unmodified	896.508	0.507966	O75369	FLNB	Filamin-B	yes	yes	0	0	0	47.781	47.781	2	0.00086403	12513	144.38	97.949	6815.3	10096	10241	8484.6	8296.8	11489	10662	9118.9	6769	247.42	6461.9	9528	10096	8858.3	8564.1	11352	10633	9246.2	6844.1	444.02	1	1	1	1	1	1	1	1	1	1	85599000
VQAQHDYTATDTDELQLK	Unmodified	2074.98	0.980728	O00499	BIN1	Myc box-dependent-interacting protein 1	yes	yes	0	0	0	59.043	59.043	3	5.5566e-16	17202	138.55	127.6	8550.6	12602	14204	13830	13830	16005	14298	12273	9797.9	45.729	8112.3	11911	13974	14160	14059	15899	14408	12457	9858.4	327.1	1	1	1	1	1	1	1	1	1	1	80336000
VQAWYMDDAPGDPR	Oxidation (M)	1635.7	0.698756	Q9BV57	ADI1	1,2-dihydroxy-3-keto-5-methylthiopentene dioxygenase	yes	yes	0	1	0	63.284	63.284	2	0.0032985	18834	66.595	51.024	3583.4	6889.6	10088	7318.8	7978.2	11082	11751	11928	10760	352.85	3415.2	6510.8	9765.3	7549	8273.2	10951	11754	11942	10659	608.3	1	1	1	1	1	1	1	1	1	1	39073000
VQAWYMDDAPGDPR	Unmodified	1619.7	0.703841	Q9BV57	ADI1	1,2-dihydroxy-3-keto-5-methylthiopentene dioxygenase	yes	yes	0	0	0	70.52	70.52	2	0.0018246	21623	76.228	60.004	10887	9240.8	10902	9091.4	7968.2	8635.5	5013.3	3905	2206.7	24.079	10302	8728.6	10935	9336.6	8214.9	8616.9	5168.2	4101	2296.4	113.05	1	1	1	1	1	1	1	1	1	1	50031000
VQDDEVGDGTTSVTVLAAELLR	Unmodified	2287.15	0.154335	P78371	CCT2	T-complex protein 1 subunit beta	yes	yes	0	0	0	98.994	98.994	2;3;4	2.4543e-173	31986	403.16	370.6	60818	75226	83841	72212	71220	86957	77012	72799	59483	2864.3	57636	71046	82956	74566	73084	86331	77634	73657	59435	4372	5	5	5	5	5	5	5	5	5	4	2665800000
VQDLEQK	Unmodified	858.445	0.444697	P40763	STAT3	Signal transducer and activator of transcription 3	yes	yes	0	0	0	52.809	52.809	2	0.01763	14747	101.54	24.643	9068.4	13123	15082	12741	12364	15682	14316	12474	10089	118.33	8603.5	12394	14811	13153	12731	15547	14363	12640	10134	400.12	1	1	1	1	1	1	1	1	1	1	92313000
VQDNFDKIEFNR	Unmodified	1523.74	0.736856	Q9UH65	SWAP70	Switch-associated protein 70	yes	yes	0	0	1	65.039	65.039	3	0.0048596	19265	68.972	50.651	10605	13257	13946	14379	13641	16083	13094	11385	7885.2	387.84	10048	12530	13846	14723	13848	15987	13212	11614	8001.3	628.7	1	1	1	1	1	1	1	1	1	1	112610000
VQDYLR	Unmodified	792.413	0.413003	Q16851	UGP2	UTP--glucose-1-phosphate uridylyltransferase	yes	yes	0	0	0	57.57	57.57	2	0.029297	16592	118.01	49.978	4023	6108.8	6622.9	5416.3	5288.1	7175.4	6749.1	5225.7	4519	292.03	3816.6	5766.8	6505.8	5631.8	5463.7	7089.9	6738.8	5326.1	4553.5	395.92	1	1	1	1	1	1	1	1	1	1	338700000
VQEAPIDEHWIIECNDGVFQR	Unmodified	2554.19	0.191072	Q14353	GAMT	Guanidinoacetate N-methyltransferase	yes	yes	0	0	0	78.62	78.62	3	8.7923e-20	24678	134.07	124.89	7471.1	7503.4	8413.1	6830.3	5183.6	5549.4	7032.6	6793.5	4584.3	0	7073.1	7084.4	8381.3	7033.7	5474.8	5635.2	7002.7	6765.9	4627.2	150.07	1	1	1	1	1	1	1	1	1	0	68939000
VQEAVNYGLQVLDSAFEQLDIK	Unmodified	2478.26	0.26422	Q641Q2;Q9Y4E1	FAM21A;FAM21C	WASH complex subunit FAM21A;WASH complex subunit FAM21C	no	no	0	0	0	103.73	103.73	3	0.028822	34038	34.689	17.61	4197.8	5083.5	5583.9	5011.1	4836.1	5874.8	4407.4	4685.3	3306.5	0	3977.4	4801.8	5533	5163.6	4944.8	5835.1	4476.8	4745.8	3309.2	0	1	1	1	1	1	1	1	1	1	0	16091000
VQEIPQK	Unmodified	840.471	0.470518	O60547	GMDS	GDP-mannose 4,6 dehydratase	yes	yes	0	0	0	50.429	50.429	2	0.012193	13581	119.17	61.362	6290.2	10764	11014	10834	10028	13673	12356	9542.1	9933.1	0	5969.8	10168	10811	11165	10266	13526	12399	9729.5	9903.7	156.38	1	1	1	1	1	1	1	1	1	0	36109000
VQELGHGCAALVTK	Unmodified	1481.77	0.766048	Q9Y490	TLN1	Talin-1	yes	yes	0	0	0	56.32	56.32	2;3	6.9781e-17	15946	203.85	152.58	27736	33913	36089	30931	28876	33327	34098	27455	19798	542.35	26277	32019	35781	31980	29790	33225	34067	27784	20141	1146.1	2	2	2	2	2	2	2	2	2	2	993010000
VQENSPGHR	Unmodified	1022.49	0.489356	Q9H8Y8	GORASP2	Golgi reassembly-stacking protein 2	yes	yes	0	0	0	22.334	22.334	2;3	0.0012798	3640	85.862	68.426	3043.6	3380.8	3639.4	3491.7	3897.3	4362.1	4191.3	3863.1	2452.5	68.905	2882.3	3194.3	3634.1	3592.4	3942.3	4327.4	4204.6	3896.4	2493.6	131.87	2	2	2	2	2	2	2	2	2	1	27921000
VQEQELTR	Unmodified	1001.51	0.514173	P15924	DSP	Desmoplakin	yes	yes	0	0	0	42.225	42.225	2	0.0095593	11096	92.051	20.359	5257.1	7665.8	7222.2	7741.6	7572.3	8623.1	8497.9	6704.7	5653	26.963	4982	7242	7165.4	7958.3	7674.1	8580.1	8527.8	6800.5	5698.5	180.56	1	1	1	1	1	1	1	1	1	1	18032000
VQEQLGNDVVEK	Unmodified	1356.69	0.688509	O15305	PMM2	Phosphomannomutase 2	yes	yes	0	0	0	58.833	58.833	2	4.3222e-22	17104	210.15	158.8	11372	20069	21221	16401	14537	20273	21166	17273	16145	0	10797	18938	20733	17126	15236	20110	21090	17435	16144	176.51	1	1	1	1	1	1	1	1	1	0	43349000
VQESADELQK	Unmodified	1145.56	0.556432	P84085	ARF5	ADP-ribosylation factor 5	yes	yes	0	0	0	51.264	51.264	3	0.00027265	14447	99.973	64.462	8733.8	9691.4	11989	11208	11396	14997	13301	11749	8044	503.27	8276.6	9163.7	11881	11476	11622	14824	13304	11926	8160	745.81	1	1	1	1	1	1	1	1	1	1	69902000
VQESLK	Unmodified	702.391	0.391205	Q8WUM4	PDCD6IP	Programmed cell death 6-interacting protein	yes	yes	0	0	0	47.958	47.958	2	0.029626	12566	120.65	32.616	14696	22524	26299	21620	19096	23956	24684	19742	14263	551.96	13950	21273	25737	22291	19873	23856	24572	19982	14515	976.63	1	1	1	1	1	1	1	1	1	1	181100000
VQESTKGPDEAK	Unmodified	1287.63	0.63066	O43390	HNRNPR	Heterogeneous nuclear ribonucleoprotein R	yes	yes	0	0	1	39.843	39.843	3	0.00069493	9443	88.101	69.644	7897.4	10195	9568.4	9250.3	9507.4	11258	9243.3	7025.5	4873	46.576	7479.2	9625.1	9537.6	9587.8	9643.9	11141	9301.9	7212.5	4993.5	206.45	1	1	1	1	1	1	1	1	1	1	13647000
VQEVAELR	Unmodified	942.513	0.513445	P30622	CLIP1	CAP-Gly domain-containing linker protein 1	yes	yes	0	0	0	55.863	55.863	2	0.023017	16248	81.215	20.455	10770	13356	14933	14483	14991	15902	16002	15960	14276	392.8	10207	12624	14800	14825	15222	15877	16193	16019	14160	739.24	1	1	1	1	1	1	1	1	1	1	60229000
VQFQGK	Unmodified	705.381	0.380974	P05455	SSB	Lupus La protein	yes	yes	0	0	0	50.141	50.141	2	0.040716	13478	101.33	54.284	9479.6	13127	15529	11773	11118	15524	15119	10798	8912.5	222.12	8992.8	12393	15242	12231	11594	15335	15028	11021	9057.2	459.07	1	1	1	1	1	1	1	1	1	1	281390000
VQFSNK	Unmodified	721.376	0.375889	Q9NZL9	MAT2B	Methionine adenosyltransferase 2 subunit beta	yes	yes	0	0	0	49.72	49.72	2	0.060258	13352	94.006	38.612	19710	36649	38605	32130	32880	38893	34268	29002	25103	919.04	18722	34596	37720	33374	33715	38560	34564	29502	25158	1536.6	1	1	1	1	1	1	1	1	1	1	51644000
VQGLEQAVDNFEGK	Unmodified	1532.75	0.747086	O95817	BAG3	BAG family molecular chaperone regulator 3	yes	yes	0	0	0	85.255	85.255	3	9.9341e-07	26948	119.87	105.96	5079	8383.1	9422.1	7131.9	7364.9	9106.5	9600.7	7309	6733.4	5.5254	4822.3	7912.1	9216.8	7430.9	7624.3	9017.2	9586.8	7401.2	6765.5	174.36	1	1	1	1	1	1	1	1	1	1	26521000
VQGLNSK	Unmodified	744.413	0.413003	Q14315	FLNC	Filamin-C	yes	yes	0	0	0	46.07	46.07	2	0.011173	11879	121.62	42.022	11499	18219	18683	16856	14678	18974	19366	14194	13497	586.41	10908	17203	18360	17424	15193	18866	19327	14441	13567	880.68	1	1	1	1	1	1	1	1	1	1	375870000
VQGNPGGK	Unmodified	755.393	0.392602	Q93052	LPP	Lipoma-preferred partner	yes	yes	0	0	0	35.592	35.592	2	0.0020799	8039	139.31	89.004	15559	17868	21781	17719	19438	23850	23332	18085	15349	718.73	14747	16878	21554	18301	19912	23562	23345	18386	15483	1095.3	2	2	2	2	2	2	2	2	2	2	191900000
VQGSDSDEEVVVATTR	Unmodified	1690.8	0.800972	P26640	VARS	Valine--tRNA ligase	yes	yes	0	0	0	53.074	53.074	2;3	7.5345e-39	15198	245.69	201.49	8828.4	12918	12856	11511	12926	14870	13799	12823	10848	0	8369	12195	12716	11959	13123	14730	13923	12939	10829	119.12	3	3	3	3	3	3	3	3	3	0	85843000
VQHQDALQISDVVMASLLR	Unmodified	2122.12	0.120473	Q14974	KPNB1	Importin subunit beta-1	yes	yes	0	0	0	95.472	95.472	3	9.979e-12	30973	118.52	99.682	13561	13528	14963	13099	14214	14184	12430	12904	8221.8	580.95	12837	12777	14974	13494	14439	14154	12623	13011	8290.9	845.67	1	1	1	1	1	1	1	1	1	1	35046000
VQHRPSGLIMAR	Oxidation (M)	1379.75	0.745587	P36507;A0A1B0GUL7	MAP2K2	Dual specificity mitogen-activated protein kinase kinase 2	yes	no	0	1	0	34.42	34.42	3	0.036524	7636	42.083	15.297	4807.4	6324.7	6457.6	10682	9382	10642	9672.8	9718.2	5932.7	3.4496	4555.2	5999.5	6443.9	10701	9348.8	10658	9729.7	9784	6012.4	228.16	1	1	1	1	1	1	1	1	1	1	18562000
VQHSNAK	Unmodified	782.404	0.403501	O94973;O95782	AP2A2;AP2A1	AP-2 complex subunit alpha-2;AP-2 complex subunit alpha-1	no	no	0	0	0	24.357	24.357	3	0.020828	3985	70.268	45.932	5083.9	6718.9	6670.3	6541.3	7010.8	6982.2	7404.9	5957.7	3848.1	52.344	4816.6	6346.1	6630.3	6734.4	7096.7	6966.1	7421.3	6017.2	3947.7	128.51	2	2	2	2	2	2	2	2	2	1	90871000
VQIEHISSLIK	Unmodified	1265.73	0.734337	O00231	PSMD11	26S proteasome non-ATPase regulatory subunit 11	yes	yes	0	0	0	63.417	63.417	3;4	0.0083534	21449	61.435	45.211	20213	20760	25085	23520	22376	25174	23296	23259	14573	590.3	19145	19627	24947	24008	22872	25137	23431	23423	14749	1094.1	2	2	2	2	2	2	2	2	2	2	251580000
VQIVSK	Unmodified	672.417	0.417025	P27816	MAP4	Microtubule-associated protein 4	yes	yes	0	0	0	52.459	52.459	2	0.034037	14383	107.43	21.343	11095	15306	16666	13800	13436	17179	15881	13303	10113	523.76	10519	14450	16427	14315	13855	17021	15890	13509	10223	801.06	1	1	1	1	1	1	1	1	1	1	383270000
VQIYHNPTANSFR	Unmodified	1545.77	0.768825	P50552	VASP	Vasodilator-stimulated phosphoprotein	yes	yes	0	0	0	52.266	52.266	3	3.3932e-08	14265	105.65	91.021	2313.5	2700.3	3398.4	2790.7	3146.9	3403.7	3321	2713.1	2611.4	126.82	2193.2	2551.4	3356.9	2869.7	3210.1	3375.9	3352.7	2752	2606.7	182.2	1	1	1	1	1	1	1	1	1	1	99281000
VQLDCR	Unmodified	789.38	0.380322	Q14315	FLNC	Filamin-C	yes	yes	0	0	0	43.117	43.117	2	0.058202	11311	94.777	45.928	10456	12906	13549	11204	10091	11376	8726.3	8922.3	8194.7	0	9905.4	12182	13421	11610	10424	11364	8933.6	9044.2	8108.3	186.19	1	1	1	1	1	1	1	1	1	0	38837000
VQLDLAETDLSQGVAR	Unmodified	1713.89	0.889728	Q9BSJ8	ESYT1	Extended synaptotagmin-1	yes	yes	0	0	0	76.844	76.844	3	3.1842e-12	24012	138.39	113.83	1559	2831.9	3103	3113.9	2702.6	3861.7	3165.7	2779.9	2126.9	0	1481	2676.8	3031.7	3192.1	2771.8	3823.8	3171.7	2830.3	2142.6	0	1	1	1	1	1	1	1	1	1	0	18418000
VQLPTETLQELLDLHR	Unmodified	1904.04	0.0367264	P32455;P32456	GBP1;GBP2	Interferon-induced guanylate-binding protein 1;Interferon-induced guanylate-binding protein 2	no	no	0	0	0	95.722	95.722	3	0.00011045	31057	82.349	73.939	36656	43047	43853	44448	42655	42504	37380	39178	23984	128.82	34713	40673	43719	45521	43270	42649	37936	39431	24234	1028	1	1	1	1	1	1	1	1	1	1	10314000
VQLSGPQEAEK	Unmodified	1184.6	0.603717	Q9UNS2	COPS3	COP9 signalosome complex subunit 3	yes	yes	0	0	0	52.211	52.211	2;3	6.1246e-07	14185	166.14	122.63	21608	34596	35116	28517	31102	36595	35501	28097	23953	243.2	20497	32647	34542	29781	31851	36215	35610	28519	24124	861.24	3	3	3	3	3	3	3	3	3	2	123450000
VQLVVGDGR	Unmodified	941.529	0.529429	P22061	PCMT1	Protein-L-isoaspartate(D-aspartate) O-methyltransferase	yes	yes	0	0	0	58.003	58.003	2	0.0018865	16527	113.62	61.992	2919	4179.3	4702.7	4175.2	3841.8	4213.7	4403.6	3801.8	3438.4	49.245	2768.8	3948	4623.3	4287.8	3956.6	4216.8	4429.1	3830.9	3433.6	134.36	1	1	1	1	1	1	1	1	1	1	194260000
VQMEELSK	Oxidation (M)	978.469	0.469197	Q15149	PLEC	Plectin	yes	yes	0	1	0	48.046	48.046	2	0.043772	12827	61.999	14.932	856.82	5171.2	4683.5	8856.3	10105	13630	12651	11376	8838.4	0	825.12	4906	4567.2	8945.2	9966.8	13421	12651	11495	8882.6	163.18	1	1	1	1	1	1	1	1	1	0	77956000
VQNATTK	Unmodified	760.408	0.407917	Q9Y5V3	MAGED1	Melanoma-associated antigen D1	yes	yes	0	0	0	35.859	35.859	2	0.023957	7971	96.253	51.642	8310.3	10841	11180	10206	10400	12994	12245	10346	8144.6	387.54	7874.4	10237	11087	10563	10622	12867	12264	10492	8210.2	604.37	1	1	1	1	1	1	1	1	1	1	7490600
VQNIHPVESAK	Unmodified	1220.65	0.651335	P80303	NUCB2	Nucleobindin-2;Nesfatin-1	yes	yes	0	0	0	45.617	45.617	2;3	0.0010563	11698	118.18	78.468	5516.3	9358	9854.8	8742.2	9010.6	12390	10478	8486.6	6660.3	38.804	5236.1	8836.6	9666.2	9072.4	9210.9	12208	10490	8665.1	6733.6	232.95	2	2	2	2	2	2	2	2	2	2	243870000
VQPEAQAK	Unmodified	869.461	0.460681	Q06323	PSME1	Proteasome activator complex subunit 1	yes	yes	0	0	0	38.639	38.639	2	2.5862e-07	9199	182.69	119.85	20382	27097	30974	23829	23836	27583	27496	22415	15779	699.27	19327	25579	30500	24727	24651	27417	27492	22705	16066	1177.2	2	2	2	2	2	2	2	2	2	2	944480000
VQPNEAVYTK	Unmodified	1147.59	0.587338	P11413	G6PD	Glucose-6-phosphate 1-dehydrogenase	yes	yes	0	0	0	51.79	51.79	2	3.838e-09	14424	182.71	129.54	20110	28543	35355	27191	26156	31612	30417	25486	19122	1360.9	19086	26956	34619	28073	27136	31415	30448	25843	19346	1871.2	2	2	2	2	2	2	2	2	2	2	1844400000
VQPSDQVGK	Unmodified	956.493	0.49271	P0DN79;P35520	CBS	Cystathionine beta-synthase	yes	no	0	0	0	42.773	42.773	2	7.372e-05	10803	166.33	124.22	14790	24033	26007	22340	20482	23173	24940	19273	14742	752.39	14037	22694	25483	23055	21165	23142	24894	19506	14979	1154.5	1	1	1	1	1	1	1	1	1	1	207320000
VQPWHAGQYEILLK	Unmodified	1680.9	0.898776	Q15746	MYLK	Myosin light chain kinase, smooth muscle;Myosin light chain kinase, smooth muscle, deglutamylated form	yes	yes	0	0	0	75.651	75.651	3	5.2411e-06	23573	113.76	92.2	11115	15432	16689	16120	16791	19547	17601	15921	10557	597.52	10539	14582	16487	16564	17038	19395	17685	16128	10715	931.1	1	1	1	1	1	1	1	1	1	1	173000000
VQQGERDFEQISK	Unmodified	1562.77	0.768884	O60749	SNX2	Sorting nexin-2	yes	yes	0	0	1	56.708	56.708	3	3.4837e-10	16285	150.29	111.49	18456	23680	23743	21382	23778	26957	22769	20283	12187	471.16	17484	22357	23602	22185	24104	26689	22936	20619	12473	913.08	1	1	1	1	1	1	1	1	1	1	88462000
VQQLVPK	Unmodified	810.496	0.496338	O43707	ACTN4	Alpha-actinin-4	yes	yes	0	0	0	58.213	58.213	2	0.019571	16638	99.919	53.354	10286	14793	16940	13795	13558	17487	15040	12373	11157	258.39	9758.5	13968	16637	14284	13976	17299	15132	12617	11173	529.66	1	1	1	1	1	1	1	1	1	1	293260000
VQQSLGTR	Unmodified	887.482	0.482479	Q9Y6E2	BZW2	Basic leucine zipper and W2 domain-containing protein 2	yes	yes	0	0	0	38.638	38.638	2	0.010391	9517	99.7	63.828	0	0	0	0	0	0	0	0	0	0	0	0	0	0	0	0	0	0	0	0	0	0	0	0	0	0	0	0	0	0	0
VQQVQPAMQAVIR	Unmodified	1466.8	0.802768	Q96TA1	FAM129B	Niban-like protein 1	yes	yes	0	0	0	63.775	63.775	2	0.00087756	18745	95.311	45.188	23448	14045	14917	16208	18313	10922	7804.3	6548.5	3526.7	95.829	22156	13280	15533	16425	18231	11129	8331.6	6740.9	3661.2	241.79	1	1	1	1	1	1	1	1	1	1	36119000
VQSATHFK	Unmodified	916.477	0.476666	O75351;Q9UN37;I3L4J1	VPS4B;VPS4A	Vacuolar protein sorting-associated protein 4B;Vacuolar protein sorting-associated protein 4A	no	no	0	0	0	32.222	32.222	3	0.037718	6634	48.794	33.643	6063	8823.6	8635.2	8203.2	8285.4	9656.1	7774	7624.1	5238.9	6.6806	5746.8	8331.8	8542.1	8484	8419.1	9588.5	7868.4	7726.5	5276.7	182.74	1	1	1	1	1	1	1	1	1	1	38707000
VQSFQMK	Unmodified	866.432	0.432024	Q96QK1	VPS35	Vacuolar protein sorting-associated protein 35	yes	yes	0	0	0	58.621	58.621	2	0.022109	16866	97.798	56.296	11546	17972	17330	16348	16697	19395	16128	13805	8267.8	316.61	10947	16969	17109	16934	16966	19235	16229	14073	8491.3	617.61	1	1	1	1	1	1	1	1	1	1	65258000
VQSGNINAAK	Unmodified	1000.53	0.530158	P49368	CCT3	T-complex protein 1 subunit gamma	yes	yes	0	0	0	43.367	43.367	2	3.8623e-05	10794	137.98	99.89	5513.8	7486.7	8402.9	5869.8	5835.3	7358.6	7042.5	4891	4441.7	0	5228.3	7063.2	8266	6149.5	6087.9	7278.5	7039.5	5001.2	4493	101.22	1	1	1	1	1	1	1	1	1	0	94121000
VQSGSESVIQEYVDLR	Unmodified	1807.9	0.895207	Q15149	PLEC	Plectin	yes	yes	0	0	0	80.673	80.673	2;3	3.1842e-12	25640	138.39	111.95	9447.6	14215	12935	13645	13866	15120	14176	14060	10717	413.34	8952.9	13425	12836	14069	14017	15077	14320	14157	10721	668.74	3	3	3	3	3	3	3	3	3	2	118290000
VQSTGEGEAQR	Unmodified	1160.54	0.542179	Q658Y4	FAM91A1	Protein FAM91A1	yes	yes	0	0	0	29.049	29.049	2	0.0014161	6006	108.7	84.542	1733.2	3042.5	3190.6	3289.3	2844	3622.6	3793	3279.6	2494.1	5.6561	1645.5	2875.5	3126.5	3367.7	2918.8	3612	3779.8	3303.2	2516	81.228	1	1	1	1	1	1	1	1	1	1	8069600
VQTESSTGSVGSNR	Unmodified	1407.66	0.659	Q9BRX2	PELO	Protein pelota homolog	yes	yes	0	0	0	32.671	32.671	2	0.0017937	7439	76.655	50.057	1153.5	1426.2	1703.2	1703.1	1635	1752.3	1344.1	1591.6	1270.1	0	1093.5	1348.8	1682	1732.5	1659	1752.2	1380.1	1602.7	1256.3	0	1	1	1	1	1	1	1	1	1	0	8150400
VQTGEEGMPLSTIR	Oxidation (M)	1532.75	0.750457	Q00534	CDK6	Cyclin-dependent kinase 6	yes	yes	0	1	0	54.429	54.429	2	0.0018849	15713	72.289	44.115	1960.6	6875.5	6870.5	6588.3	6263	8116.9	7670.2	6454.1	5306.1	0	1873.6	6493.4	6631.1	6806.8	6409.2	8046.9	7675.3	6538.1	5335.8	141.58	1	1	1	1	1	1	1	1	1	0	27752000
VQTPEVDVK	Unmodified	1013.54	0.539325	Q09666	AHNAK	Neuroblast differentiation-associated protein AHNAK	yes	yes	0	0	0	55.66	55.66	2	0.0014766	15783	120.68	86.605	7879.3	11181	12286	12295	13196	14648	13997	13385	9581.3	124.41	7472.4	10569	12131	12594	13345	14562	14088	13479	9641.1	426.92	1	1	1	1	1	1	1	1	1	1	333420000
VQVALEELQDLK	Unmodified	1383.76	0.760946	Q14204	DYNC1H1	Cytoplasmic dynein 1 heavy chain 1	yes	yes	0	0	0	94.609	94.609	2;3	9.7132e-16	30623	218.75	164.14	52076	67671	78497	64138	65074	81455	76243	64979	50231	1309.7	49376	63906	77380	66349	66963	80670	76360	65857	50666	2737.1	2	2	2	2	2	2	2	2	2	2	138220000
VQVALGNISSK	Unmodified	1114.63	0.634623	O75935	DCTN3	Dynactin subunit 3	yes	yes	0	0	0	66.001	66.001	2	3.2073e-06	19776	152.7	113.07	17327	29369	33974	28450	28728	32869	30062	24325	19179	706.85	16458	27739	33191	29338	29472	32643	30238	24752	19386	1228.6	1	1	1	1	1	1	1	1	1	1	62100000
VQVEYK	Unmodified	764.407	0.406855	P11142;P54652	HSPA8;HSPA2	Heat shock cognate 71 kDa protein;Heat shock-related 70 kDa protein 2	no	no	0	0	0	51.713	51.713	2	0.03531	14039	105.12	30.781	13481	16429	22264	13699	11546	15212	16922	13237	12383	302.31	12790	15504	21793	14256	12422	15156	16842	13364	12411	591.02	1	1	1	1	1	1	1	1	1	1	2378500000
VQVEYKGETK	Unmodified	1179.61	0.613553	P11142;P54652	HSPA8;HSPA2	Heat shock cognate 71 kDa protein;Heat shock-related 70 kDa protein 2	no	no	0	0	1	48.796	48.796	2;3	0.00072068	12929	94.191	79.048	67458	70556	73390	65480	71373	69505	55024	45690	19658	2543.5	63855	66623	73503	67607	72284	69195	55826	46830	20897	3452.5	2	2	2	2	2	2	2	2	2	2	1154000000
VQVMGK	Unmodified	660.363	0.362881	Q01518	CAP1	Adenylyl cyclase-associated protein 1	yes	no	0	0	0	52.002	52.002	2	0.05849	14172	94.669	48.743	29301	6525	5376.7	4458.6	5338.9	6245.4	5430.5	5767.9	3103.9	61.065	27636	6152.2	6789.2	4732.8	5419.3	6174.5	5459.7	5806	3161.3	190.99	1	1	1	1	1	1	1	1	1	1	351220000
VQVNHEK	Unmodified	852.445	0.445365	P19367	HK1	Hexokinase-1	yes	yes	0	0	0	33.264	33.264	3	0.024338	7046	62.659	44.434	4850.8	5041.1	5608.9	5264	4886.6	6159.8	5557.5	4594.5	3431.6	87.277	4592.9	4763.4	5596.6	5405.7	5009.1	6114.8	5566.6	4671.9	3476.2	188.52	1	1	1	1	1	1	1	1	1	1	43821000
VQVPNCDEIFYAGTGNLLLR	Unmodified	2278.14	0.141602	P53621	COPA	Coatomer subunit alpha;Xenin;Proxenin	yes	yes	0	0	0	91.261	91.261	2	2.2179e-26	29397	166.09	153.11	6827.5	9232.3	10596	8443.5	6746.2	9261.7	8389.2	7945.1	6159.9	0	6474.7	8716.9	10409	8730.9	7094.5	9230.5	8399.5	8020.6	6172.5	0	1	1	1	1	1	1	1	1	1	0	28459000
VQVQDNEGCPVEALVK	Unmodified	1783.88	0.877449	P21333	FLNA	Filamin-A	yes	yes	0	0	0	70.475	70.475	2;3	4.6088e-12	21322	136.14	123.97	63613	42648	56254	65903	68145	97391	86503	72299	57354	2990.5	60166	40420	57248	66754	68684	95906	86372	73583	57828	4489.1	5	5	5	5	5	5	5	5	5	5	906130000
VQVSVLK	Unmodified	771.485	0.485439	P00966	ASS1	Argininosuccinate synthase	yes	yes	0	0	0	61.139	61.139	2	0.0055102	17842	147.52	66.222	25487	39334	44336	35899	34971	42189	42068	35924	28362	915.12	24188	37138	43459	37171	36129	41930	42105	36305	28566	1693.1	1	1	1	1	1	1	1	1	1	1	411820000
VQVYQEPNR	Unmodified	1131.57	0.567272	O60256	PRPSAP2	Phosphoribosyl pyrophosphate synthase-associated protein 2	yes	yes	0	0	0	44.655	44.655	2	0.041343	11832	68.016	48.745	10288	9521.2	10889	12241	11151	10791	10365	10171	6780	0	9737	9009.9	10932	12380	11286	10873	10490	10224	6841.9	178.57	1	1	1	1	1	1	1	1	1	0	47257000
VQYPQSQACK	Unmodified	1207.57	0.565557	Q14204	DYNC1H1	Cytoplasmic dynein 1 heavy chain 1	yes	yes	0	0	0	45.565	45.565	2;3	3.7708e-06	11643	182.65	145.17	46309	40210	35932	32164	40068	53510	48037	37980	24295	600.63	43781	37940	36844	33859	40507	52489	47865	38716	24979	1444.6	2	2	2	2	2	2	2	2	2	2	220470000
VQYTAYEEGVHLVEVLYDEVAVPK	Unmodified	2749.39	0.385063	Q14315	FLNC	Filamin-C	yes	yes	0	0	0	101.28	101.28	3;4	3.2944e-09	33135	87.565	74.244	25504	32180	38468	34906	34525	39713	32480	26877	15408	1522.4	24181	30415	37937	35751	35224	39433	32692	27502	15928	2055.5	2	2	2	2	2	2	2	2	2	2	525760000
VQYTLPDGSTLDVGPAR	Unmodified	1787.91	0.905378	P42025	ACTR1B	Beta-centractin	yes	yes	0	0	0	76.108	76.108	2	4.0933e-05	23546	122.7	97.482	3661	5883.3	6602.9	5791.2	5973.7	7375.7	7350.1	7151.7	5412.3	40.532	3475.3	5557.2	6474.5	5977.3	6116.9	7319.6	7362.6	7183.6	5422.5	203.68	1	1	1	1	1	1	1	1	1	1	32619000
VRDALTAEK	Unmodified	1001.55	0.550559	Q9HB71	CACYBP	Calcyclin-binding protein	yes	yes	0	0	1	46.97	46.97	3	0.00085274	12194	93.561	64.864	6383.6	7446.8	7895.5	8304.5	7693	9548.3	7828.4	6765.5	3835.2	160.89	6046.2	7039.6	7861.1	8494.5	7817	9480.6	7852.8	6899	3953.6	308.08	1	1	1	1	1	1	1	1	1	1	33035000
VRDVFEAK	Unmodified	962.519	0.51853	P12268	IMPDH2	Inosine-5'-monophosphate dehydrogenase 2	yes	yes	0	0	1	54.961	54.961	2	0.02919	15409	122.52	88.513	13587	20332	20480	18405	17410	22347	18436	15253	12427	265.44	12883	19196	20190	19078	17858	22135	18553	15583	12517	602.96	1	1	1	1	1	1	1	1	1	1	48911000
VREELIDK	Unmodified	1000.56	0.55531	P41252	IARS	Isoleucine--tRNA ligase, cytoplasmic	yes	yes	0	0	1	52.293	52.293	3	0.0024569	14570	100.25	11.876	10698	13860	15348	13856	14244	18589	15410	14332	10701	450.18	10140	13093	15176	14304	14532	18369	15501	14555	10758	755.59	1	1	1	1	1	1	1	1	1	1	101640000
VREEYPDR	Unmodified	1062.51	0.509422	Q13509;A0A0B4J269	TUBB3	Tubulin beta-3 chain	yes	no	0	0	1	33.649	33.649	2;3	0.0070984	7485	78.334	54.906	5758.3	7809.4	9049.1	8346.9	8130	9860.4	9854.1	8897.5	7314.5	5.6572	5461.2	7380.3	8914.8	8561.8	8326.6	9803.9	9878.3	8962.3	7324.9	155.87	2	2	2	2	2	2	2	2	2	1	106420000
VRGEVAPDAK	Unmodified	1040.56	0.561458	P09382	LGALS1	Galectin-1	yes	yes	0	0	1	38.373	38.373	2;3	2.5107e-05	9088	164.33	131.49	60808	74500	83553	65502	59607	59723	67981	56246	40716	1304.9	57625	70326	82548	67712	61996	60080	68050	56592	41330	2516.1	4	4	4	4	4	4	4	4	4	3	5513300000
VRPCVVYGGADIGQQIR	Unmodified	1886.98	0.9785	O00571;O15523	DDX3X;DDX3Y	ATP-dependent RNA helicase DDX3X;ATP-dependent RNA helicase DDX3Y	no	no	0	0	0	58.829	58.829	3	7.4333e-25	16748	181.81	167.02	12955	16661	16728	16497	15520	20300	17413	17228	11633	345.05	12273	15738	16616	17009	15842	20140	17476	17410	11723	723.62	2	2	2	2	2	2	2	2	2	2	109460000
VRTELADK	Unmodified	930.513	0.513445	P35579	MYH9	Myosin-9	yes	yes	0	0	1	43.984	43.984	2	0.002907	11030	163.15	83.7	27462	30985	28098	30534	30778	32113	24024	19575	8970.5	307.26	25988	29268	28276	31405	30965	31962	24366	20130	9489.6	742.35	1	1	1	1	1	1	1	1	1	1	101850000
VSADEDLK	Unmodified	875.424	0.423627	Q9UNH7	SNX6	Sorting nexin-6;Sorting nexin-6, N-terminally processed	yes	yes	0	0	0	50.42	50.42	2	0.004634	14111	105.57	3.5792	8183.5	12340	15570	10915	11090	15068	13972	11854	10993	166.12	7771.4	11649	15204	11361	11556	14878	14003	12020	10974	430.77	1	1	1	1	1	1	1	1	1	1	231310000
VSADNTVGR	Unmodified	917.457	0.456658	O00303	EIF3F	Eukaryotic translation initiation factor 3 subunit F	yes	yes	0	0	0	34.705	34.705	2	0.0017036	8040	117.84	79.046	9329.8	11568	11800	10851	9553.1	12545	12423	11166	8250.2	298.57	8837.6	10924	11718	11213	9863.8	12482	12394	11262	8317.5	539.55	1	1	1	1	1	1	1	1	1	1	157930000
VSAEAEVAPVSPEVTQEVVEEHCASPEDK	Unmodified	3121.44	0.439754	P46821	MAP1B	Microtubule-associated protein 1B;MAP1B heavy chain;MAP1 light chain LC1	yes	yes	0	0	0	68.17	68.17	4	0.018369	20949	30.895	19.79	3367	9218.5	12341	10390	11177	11519	10919	11480	8173.7	469.74	3219.7	8715	11896	10615	11405	11496	11052	11531	8181.4	708.01	1	1	1	1	1	1	1	1	1	1	46323000
VSAENLQK	Unmodified	887.471	0.471246	O60610	DIAPH1	Protein diaphanous homolog 1	yes	yes	0	0	0	49.455	49.455	2	0.051911	13244	69.812	16.037	18365	14611	16004	16535	16322	18235	17025	16179	10217	492.29	17370	13813	16256	16888	16548	18177	17110	16323	10370	837.99	1	1	1	1	1	1	1	1	1	1	41742000
VSALDLAVLDQVEAR	Unmodified	1597.87	0.867536	Q13561	DCTN2	Dynactin subunit 2	yes	yes	0	0	0	90.852	90.852	2;3	4.4669e-06	29005	107.61	82.673	9659.3	13720	14684	12649	12760	15773	14376	13081	10155	790.83	9159	12955	14477	13104	13082	15639	14441	13250	10199	1047.4	2	2	2	2	2	2	2	2	2	2	215630000
VSAPGVLTAQDR	Unmodified	1212.65	0.64625	Q9C0C2	TNKS1BP1	182 kDa tankyrase-1-binding protein	yes	yes	0	0	0	55.004	55.004	2;3	1.2412e-37	15607	233.84	193.79	16461	25032	25406	24486	24806	28771	28460	25188	19269	439	15610	23644	25068	25244	25252	28603	28542	25417	19403	996.32	2	2	2	2	2	2	2	2	2	2	150520000
VSAPGVQGDVK	Unmodified	1055.56	0.561123	Q09666	AHNAK	Neuroblast differentiation-associated protein AHNAK	yes	yes	0	0	0	50.412	50.412	2;3	2.5965e-06	13829	169.58	115.61	27677	35197	42421	36356	35206	43110	44835	33916	28953	417.95	26245	33256	41798	37367	36275	42795	44741	34389	29241	1178.5	3	3	3	3	3	3	3	3	3	3	650020000
VSAQGITLTDNQR	Unmodified	1401.72	0.721206	Q68CZ2;Q9HBL0	TNS3;TNS1	Tensin-3;Tensin-1	no	no	0	0	0	55.425	55.425	2	2.8877e-109	15781	296.96	260.56	13888	19005	20980	19135	17471	23738	21723	17793	16961	435.61	13169	17954	20683	19713	17992	23515	21777	18091	16937	821.97	1	1	1	1	1	1	1	1	1	1	74046000
VSASTVPTDGSSR	Unmodified	1262.61	0.610259	Q7Z434	MAVS	Mitochondrial antiviral-signaling protein	yes	yes	0	0	0	39.973	39.973	2	8.6832e-10	10103	149.96	139.54	2998.8	4963.9	5613.2	4148.6	4897.3	6018.7	5128.1	4572.6	3705.8	0	2847.4	4684.6	5493.5	4339.4	5014	5931.3	5169.9	4642.7	3716.8	0	1	1	1	1	1	1	1	1	1	0	21178000
VSDATGQMNLTK	Oxidation (M)	1279.61	0.607816	P40121	CAPG	Macrophage-capping protein	yes	yes	0	1	0	47.244	47.244	2;3	0.0034356	12572	74.162	43.504	10040	23276	26463	19002	20515	25449	27313	25327	20570	414.61	9562	21964	25642	19875	21259	25221	27291	25422	20583	976.57	2	2	2	2	2	2	2	2	2	2	362830000
VSDATGQMNLTK	Unmodified	1263.61	0.612901	P40121	CAPG	Macrophage-capping protein	yes	yes	0	0	0	57.328	57.328	2;3	9.4338e-22	16257	209.19	162.73	52038	25901	22357	38383	40763	46279	24416	13489	8164.4	358.12	49130	24539	24413	38775	40033	45625	25193	14812	8745.1	498.24	2	2	2	2	2	2	2	2	2	1	121460000
VSDFYDIEER	Unmodified	1271.57	0.566997	Q15746	MYLK	Myosin light chain kinase, smooth muscle;Myosin light chain kinase, smooth muscle, deglutamylated form	yes	yes	0	0	0	70.609	70.609	2	0.00032711	21866	140.45	120.66	5087.2	7391.5	8832	6779.4	6776.9	8313.2	8681.7	8089.6	4953	0	4827.8	6979	8656.5	7022.9	7021.9	8261.4	8643.6	8122.3	5045.2	163.43	1	1	1	1	1	1	1	1	1	0	219940000
VSDGGSSSTDFK	Unmodified	1185.52	0.514961	Q7Z6Z7	HUWE1	E3 ubiquitin-protein ligase HUWE1	yes	yes	0	0	0	49.138	49.138	2	2.8467e-28	13325	214.82	160.27	15706	24461	24331	19577	21250	25917	22741	19382	15173	0	14894	23080	23969	20501	21760	25613	22870	19688	15292	229.88	1	1	1	1	1	1	1	1	1	0	51915000
VSDPTTSTMK	Unmodified	1065.5	0.501225	Q99715	COL12A1	Collagen alpha-1(XII) chain	yes	yes	0	0	0	47.221	47.221	2	0.0080095	12295	94.85	60.761	5083.8	6436.9	7082.8	6354.4	5523	6094.5	6755.5	4737.2	1819.2	36.652	4818	6080.2	7000.3	6525.3	5709.7	6103.5	6682.1	4805.5	2004.3	144.15	1	1	1	1	1	1	1	1	1	1	7794100
VSDTPSITAK	Unmodified	1017.53	0.53424	Q9NR09	BIRC6	Baculoviral IAP repeat-containing protein 6	yes	yes	0	0	0	52.521	52.521	2	0.0093823	14402	87.913	57.929	2894.7	5309.9	4792.4	4899.4	4804.3	6033.1	4753.8	4570.3	3616.5	0	2746.2	5013.7	4716.6	5073.9	4872.9	5978.3	4810.3	4641	3616.6	0	1	1	1	1	1	1	1	1	1	0	9746400
VSEEETK	Unmodified	820.381	0.381428	Q8IWE2	FAM114A1	Protein NOXP20	yes	yes	0	0	0	38.494	38.494	2	0.013217	9515	110.81	6.5986	9060.8	16253	18138	13110	12946	18680	20605	17334	18514	318.14	8607.9	15335	17693	13743	13551	18459	20549	17449	18356	700.73	1	1	1	1	1	1	1	1	1	1	101820000
VSEEIEDIIK	Unmodified	1173.61	0.612884	M0QZK8;O75223	GGCT	Gamma-glutamylcyclotransferase	yes	no	0	0	0	84.392	84.392	2	1.2216e-05	26780	168.8	79.849	10733	16361	18392	14804	14972	16338	17147	14194	10498	126.34	10185	15447	18042	15320	15420	16282	17168	14324	10641	447.46	1	1	1	1	1	1	1	1	1	1	98444000
VSEEKENALVK	Unmodified	1244.66	0.661231	Q15057	ACAP2	Arf-GAP with coiled-coil, ANK repeat and PH domain-containing protein 2	yes	yes	0	0	1	51.529	51.529	3	0.0018754	14063	82.362	55.393	18161	23873	25314	20933	22168	26404	19295	17027	12534	612.56	17211	22535	25035	21761	22635	26105	19593	17461	12654	970.87	1	1	1	1	1	1	1	1	1	1	62741000
VSEFYEETK	Unmodified	1130.51	0.51317	O95671	ASMTL	N-acetylserotonin O-methyltransferase-like protein	yes	yes	0	0	0	64.295	64.295	2	0.0018333	19221	128.36	54.43	7552.2	13840	15417	13662	11889	15741	14682	13163	10942	0	7175.8	13073	15034	14072	12310	15653	14708	13302	10955	257.85	1	1	1	1	1	1	1	1	1	0	81347000
VSEGGPAEIAGLQIGDK	Unmodified	1639.84	0.841715	O14907	TAX1BP3	Tax1-binding protein 3	yes	yes	0	0	0	74.869	74.869	2;3	4.1717e-29	23033	150.76	116.01	18303	23941	26677	20947	21246	26973	27149	23614	17522	767.55	17351	22599	26326	21787	21955	26727	27088	23839	17697	1269.2	2	2	2	2	2	2	2	2	2	2	125720000
VSEHFK	Unmodified	745.376	0.375889	Q7Z2W4	ZC3HAV1	Zinc finger CCCH-type antiviral protein 1	yes	yes	0	0	0	43.427	43.427	3	0.055411	10843	58.661	10.419	5255.1	6272.7	5548.2	6555.9	7004.3	7199	6352.6	6289.6	4661.7	229.52	4973.8	5927.2	5586.4	6724.4	7011.2	7176.2	6451.4	6351.1	4671.4	361.69	1	1	1	1	1	1	1	1	1	1	8072800
VSEHSGGR	Unmodified	827.389	0.388579	Q8NBS9	TXNDC5	Thioredoxin domain-containing protein 5	yes	yes	0	0	0	18.913	18.913	2	0.029246	2493	77.072	61.303	5988.3	7194	7628.8	7197.5	6734.4	7948.5	7243.4	7297.5	4795.8	303.29	5672.7	6795.9	7577.4	7402	6891.8	7926.1	7281.7	7354.3	4835.8	454.48	1	1	1	1	1	1	1	1	1	1	22885000
VSELFDK	Unmodified	836.428	0.427984	Q9UNH7	SNX6	Sorting nexin-6;Sorting nexin-6, N-terminally processed	yes	yes	0	0	0	72.536	72.536	2	0.024821	22359	95.531	14.234	13845	19645	21229	18413	17359	20893	20143	16758	13759	425.8	13129	18551	20910	19021	17878	20780	20196	16982	13847	788.78	1	1	1	1	1	1	1	1	1	1	83080000
VSELHLEVK	Unmodified	1052.59	0.58661	Q9UNF0	PACSIN2	Protein kinase C and casein kinase substrate in neurons protein 2	yes	yes	0	0	0	61.134	61.134	3	0.0010726	17856	93.649	61.329	16724	20118	21045	19190	17743	18100	18778	15974	10967	820.33	15842	19000	20904	19743	18208	18166	18851	16130	11153	1142.1	1	1	1	1	1	1	1	1	1	1	52476000
VSEMDSER	Unmodified	951.397	0.39676	Q86W92	PPFIBP1	Liprin-beta-1	yes	yes	0	0	0	39.707	39.707	2	0.023816	9944	80.684	49.965	9382.6	2294.2	2983.9	2860	3254.6	5152.5	5058.1	2622.3	1882.2	79.717	8854.3	2170.5	3379.2	2938.9	3309.3	5030.7	4975.2	2730.8	1991.9	135.75	1	1	1	1	1	1	1	1	1	1	6907700
VSEQGLIEILK	Unmodified	1227.71	0.707453	O14737	PDCD5	Programmed cell death protein 5	yes	yes	0	0	0	88.228	88.228	2	1.3743e-06	28281	178.81	120.85	36429	50286	54205	43352	40632	53281	58247	45942	43857	346.62	34538	47464	53427	45095	42271	52872	58050	46378	43884	1389.6	1	1	1	1	1	1	1	1	1	1	45513000
VSEVEEEK	Unmodified	947.445	0.444756	O43290	SART1	U4/U6.U5 tri-snRNP-associated protein 1	yes	yes	0	0	0	59.135	59.135	2	0.010657	17505	89.55	24.714	29256	38598	45521	35640	36725	40769	40512	34558	23440	352.39	27744	36445	44801	36857	37826	40559	40588	34916	23852	1131.6	2	2	2	2	2	2	2	2	2	2	3861000000
VSEYVPEIVNFVQK	Unmodified	1649.87	0.866473	P49589	CARS	Cysteine--tRNA ligase, cytoplasmic	yes	yes	0	0	0	94.467	94.467	2	5.3271e-06	30595	117.67	95.587	10878	13029	13686	12278	11822	14488	14209	11185	9306.1	107.07	10304	12304	13601	12688	12137	14382	14215	11350	9390.3	359.68	1	1	1	1	1	1	1	1	1	1	11202000
VSFCAPDR	Unmodified	950.428	0.428001	Q9Y6R0;P49757	NUMBL;NUMB	Numb-like protein;Protein numb homolog	no	no	0	0	0	53.47	53.47	2	0.035833	15012	74.486	54.64	9400	10737	9958.9	9971	9180.6	12309	10568	8771.2	6159.7	418.02	8896.9	10139	9989	10322	9377.9	12190	10570	8947.9	6264.8	596.61	1	1	1	1	1	1	1	1	1	1	30634000
VSFELFADK	Unmodified	1054.53	0.533512	P62937	PPIA	Peptidyl-prolyl cis-trans isomerase A;Peptidyl-prolyl cis-trans isomerase A, N-terminally processed	yes	yes	0	0	0	85.807	85.807	2;3	0.00069102	27393	99.688	53.691	53835	77634	95522	70312	63737	73166	85838	73805	67722	1333.4	51098	73297	93441	72687	66852	73221	85819	74047	67589	2963.7	2	2	2	2	2	2	2	2	2	2	1388600000
VSFELFADKVPK	Unmodified	1378.75	0.749653	P62937	PPIA	Peptidyl-prolyl cis-trans isomerase A;Peptidyl-prolyl cis-trans isomerase A, N-terminally processed	yes	yes	0	0	1	82.72	82.72	2;3	3.8281e-08	26229	117.92	84.691	0	0	0	0	0	0	0	0	0	0	0	0	0	0	0	0	0	0	0	0	0	0	0	0	0	0	0	0	0	0	0
VSFTGSVPTGMK	Oxidation (M)	1225.6	0.601274	P49189	ALDH9A1	4-trimethylaminobutyraldehyde dehydrogenase	yes	yes	0	1	0	60.265	60.265	2;3	0.00015108	17480	112.71	81.637	9474.9	32849	34629	29224	30002	38292	35651	29014	23933	646.4	9060	31010	33377	30373	30789	37862	35698	29482	24112	1280.1	2	2	2	2	2	2	2	2	2	2	144860000
VSGAGFSPSSK	Unmodified	1022.5	0.503274	Q9C0C2	TNKS1BP1	182 kDa tankyrase-1-binding protein	yes	yes	0	0	0	51.224	51.224	2	0.025119	13945	64.711	46.551	6747.4	10159	10303	10203	10200	13044	11773	10138	8380.3	719.14	6398.1	9596.9	10171	10519	10376	12913	11815	10303	8412.8	911.79	1	1	1	1	1	1	1	1	1	1	33606000
VSGAQEMVSSAK	Oxidation (M)	1208.57	0.570702	O60664	PLIN3	Perilipin-3	yes	yes	0	1	0	43.28	43.28	2;3	0.00015743	11004	90.614	64.955	2317.8	32462	35428	29208	27663	31130	31293	23036	21023	41.283	2317.4	30647	33682	30219	28573	31016	31398	23420	21179	513.12	2	2	2	2	2	2	2	2	2	1	671970000
VSGAQEMVSSAK	Unmodified	1192.58	0.575787	O60664	PLIN3	Perilipin-3	yes	yes	0	0	0	54.752	54.752	2;3	5.1023e-29	15249	257.13	203.38	182000	17768	12309	11038	14106	19917	23576	19245	13769	0	171590	16747	22190	11887	14333	19559	23275	19328	14002	380.59	2	2	2	2	2	2	2	2	2	0	94850000
VSGDIFSR	Unmodified	879.445	0.445031	C4AMC7;Q6VEQ5;A8K0Z3	WASH3P;WASH2P;WASH1	Putative WAS protein family homolog 3;WAS protein family homolog 2;WAS protein family homolog 1	yes	no	0	0	0	60.989	60.989	2	0.015323	17954	86.332	52.229	8271.5	7762.1	7945.7	7487.6	8149.4	9197.1	8262.4	7351.3	5771	424.65	7825.7	7331	8022.3	7732.2	8257.2	9120.1	8336.7	7458.2	5799.9	569.99	1	1	1	1	1	1	1	1	1	1	42339000
VSGDMQK	Unmodified	763.353	0.353439	Q9NRX4	PHPT1	14 kDa phosphohistidine phosphatase	yes	yes	0	0	0	43.515	43.515	2	0.01756	10837	108.09	70.712	48979	34429	43553	32838	30339	31267	18996	10903	7734	499.12	46326	32515	43984	33789	31397	31156	19573	11741	8108.7	722.33	1	1	1	1	1	1	1	1	1	1	131240000
VSGGPSLEQR	Unmodified	1028.53	0.525072	Q9Y262	EIF3L	Eukaryotic translation initiation factor 3 subunit L	yes	yes	0	0	0	43.052	43.052	2	1.1876e-05	11227	151.48	92.801	11462	20057	20718	18738	18704	23578	23838	21751	20869	420.35	10881	18940	20314	19398	19170	23395	23937	21901	20717	899.19	1	1	1	1	1	1	1	1	1	1	40995000
VSGHYVTSAAAK	Unmodified	1189.61	0.609136	Q53SF7	COBLL1	Cordon-bleu protein-like 1	yes	yes	0	0	0	31.512	31.512	3	0.0024117	6368	57.802	33.01	3742.2	5392.5	6346.1	5894.8	6445.5	6462.6	5294.8	5037.3	4107.2	304.99	3550.8	5097	6239.5	6031	6517.6	6435.2	5412.4	5117.2	4103	403.77	1	1	1	1	1	1	1	1	1	1	19806000
VSGLGEK	Unmodified	688.376	0.375555	P21333	FLNA	Filamin-A	yes	yes	0	0	0	49.78	49.78	2	0.014045	13435	108.46	18.911	20941	26477	28658	23178	21813	26936	25776	21849	17772	612.22	19844	24993	28337	24060	22588	26769	25829	22131	17875	1082.1	2	2	2	2	2	2	2	2	2	2	1356800000
VSGNVEK	Unmodified	731.381	0.381368	P55060	CSE1L	Exportin-2	yes	yes	0	0	0	41.038	41.038	2	0.051368	10126	81.548	38.301	5385.7	7689.3	8675.2	7277.4	6195.7	8331.1	7820.9	6600.9	5389.1	212.35	5108.6	7261.5	8519	7514.2	6454.5	8282.4	7816.3	6694.7	5420.6	352.73	1	1	1	1	1	1	1	1	1	1	135230000
VSGPGVEPHGVLR	Unmodified	1302.7	0.704434	Q14315	FLNC	Filamin-C	yes	yes	0	0	0	42.203	42.203	3	0.00022132	12704	94.122	73.251	7431.9	7715	9573.2	9128.6	8789.2	9911.8	9693.6	8732.7	6797.9	146.29	7040.5	7296.1	9508.7	9299.3	8975.6	9885.6	9744.5	8809.6	6830.3	234.33	2	2	2	2	2	2	2	2	2	1	438110000
VSGQGLHEGHTFEPAEFIIDTR	Unmodified	2439.18	0.181887	P21333	FLNA	Filamin-A	yes	yes	0	0	0	67.776	67.776	3;4;5	1.3138e-20	22037	138.82	126.33	15111	15235	19238	19830	19299	20793	20127	17848	11876	268.93	14314	14418	19136	20096	19585	20762	20221	18025	12068	583.43	4	4	4	4	4	4	4	4	4	3	612090000
VSGQPQSVTASSDK	Unmodified	1389.67	0.673587	Q8N6T3	ARFGAP1	ADP-ribosylation factor GTPase-activating protein 1	yes	yes	0	0	0	42.534	42.534	3	0.0043765	10747	59.68	45.006	5694.8	7789.7	8049	8256.8	8169.8	9135.9	9093.9	8092.1	5882.6	49.163	5397.6	7361.3	7972.8	8463.4	8293.7	9105.2	9124.5	8158.9	5940.5	233.57	1	1	1	1	1	1	1	1	1	1	16207000
VSGSELVQK	Unmodified	945.513	0.513111	P62195	PSMC5	26S protease regulatory subunit 8	yes	yes	0	0	0	53.704	53.704	2	0.0079708	14843	100.02	65.939	8468	13251	12060	10017	12004	13717	12712	11492	8765.4	0	8026.3	12499	11938	10542	12191	13556	12798	11612	8816.2	218.63	1	1	1	1	1	1	1	1	1	0	252570000
VSGVDGYETEGIR	Unmodified	1380.65	0.652123	Q14566	MCM6	DNA replication licensing factor MCM6	yes	yes	0	0	0	55.96	55.96	2	1.13e-09	16319	146.16	124.72	3776.1	5609	5678.1	4676.3	4371.6	6544.2	5702.8	4548.6	4806.9	7.8909	3580.3	5293.3	5594.7	4888.4	4531.4	6451.2	5716.5	4640.1	4781	112.7	1	1	1	1	1	1	1	1	1	1	30558000
VSHLLGINVTDFTR	Unmodified	1570.85	0.846741	P35579	MYH9	Myosin-9	yes	yes	0	0	0	78.416	78.416	2;3	8.9842e-18	24634	143.56	133.22	19563	29389	35903	30343	30248	33175	33509	31434	24979	1573.6	18573	27768	35150	31143	31068	33108	33719	31645	25009	2209.2	2	2	2	2	2	2	2	2	2	2	1043700000
VSHQAGDHWLIR	Unmodified	1417.72	0.721481	Q14764	MVP	Major vault protein	yes	yes	0	0	0	42.483	42.483	3;4	1.4086e-16	12942	160.52	143.99	11273	13828	17598	17325	16805	18522	20974	24070	19132	445.57	10691	13082	17354	17595	17158	18583	21099	23943	18956	976.63	3	3	3	3	3	3	3	3	3	3	566830000
VSHQGYSTEAEFEEPR	Unmodified	1864.82	0.82277	P30533	LRPAP1	Alpha-2-macroglobulin receptor-associated protein	yes	yes	0	0	0	48.157	48.157	3	2.0268e-12	13363	140.22	130.64	2175.3	2216	2609.4	2444.8	2369.5	2964.3	3252.9	2798.7	2177.1	57.684	2060	2094.7	2601.3	2504.7	2430.3	2946.1	3239.3	2815.4	2193.7	119.09	1	1	1	1	1	1	1	1	1	1	85550000
VSHVLAALQAGNR	Unmodified	1334.74	0.741882	Q9Y490	TLN1	Talin-1	yes	yes	0	0	0	64.138	64.138	2;3	1.4557e-05	19048	133.23	107.42	12151	16333	16103	14647	15385	18390	15940	13119	10320	134.64	11512	15419	15979	15202	15658	18200	16045	13367	10421	430.39	2	2	2	2	2	2	2	2	2	2	639330000
VSHVSTGGGASLELLEGK	Unmodified	1739.91	0.905378	P00558;P07205	PGK1;PGK2	Phosphoglycerate kinase 1;Phosphoglycerate kinase 2	no	no	0	0	0	60.058	60.058	3;4	1.6514e-26	19627	168.41	146.85	29776	36062	41048	36794	33838	38864	36955	37705	26735	1250.2	28218	34071	40603	37768	34799	38851	37187	37900	26813	1944.2	3	3	3	3	3	3	3	3	3	2	1616200000
VSIAVK	Unmodified	615.396	0.395562	P59998;A0A0A6YYG9	ARPC4;ARPC4-TTLL3	Actin-related protein 2/3 complex subunit 4	yes	no	0	0	0	55.918	55.918	2	0.034405	15768	106.76	44.764	7639.5	13838	15424	12968	12297	13533	13755	11331	10011	85.648	7258.1	13067	15048	13378	12681	13512	13829	11454	10036	342.89	1	1	1	1	1	1	1	1	1	1	720330000
VSIAVLR	Unmodified	756.486	0.485774	P36507;A0A1B0GUL7	MAP2K2	Dual specificity mitogen-activated protein kinase kinase 2	yes	no	0	0	0	64.198	64.198	2	0.013383	19059	110.34	43.302	10083	13933	15165	12820	13558	16288	14696	13078	11028	363.87	9560.6	13155	14961	13287	13866	16132	14804	13253	11037	645.3	1	1	1	1	1	1	1	1	1	1	45753000
VSILESLDKWER	Unmodified	1473.78	0.782744	P10644	PRKAR1A	cAMP-dependent protein kinase type I-alpha regulatory subunit;cAMP-dependent protein kinase type I-alpha regulatory subunit, N-terminally processed	yes	yes	0	0	1	86.715	86.715	3	0.0058298	27696	66.708	47.608	24691	100830	109950	89646	59402	61664	44894	37197	29979	949.24	23684	95191	105160	92279	63047	62753	45986	38288	30213	1754.7	1	1	1	1	1	1	1	1	1	1	48268000
VSITEAMHR	Oxidation (M)	1058.52	0.517878	Q15149	PLEC	Plectin	yes	yes	0	1	0	39.412	39.412	3	0.011566	9811	58.433	37.532	685.17	1186.5	1228.3	1289.1	1535.7	1777.6	1481.3	1490.5	1180.6	0	650.38	1121.5	1209.2	1325.2	1539.3	1756.4	1502.2	1506.3	1177.6	0	1	1	1	1	1	1	1	1	1	0	48562000
VSITEAMHR	Unmodified	1042.52	0.522964	Q15149	PLEC	Plectin	yes	yes	0	0	0	42.592	42.592	3	0.00018678	14110	141.2	118.46	5778.3	5319.4	6049.1	5987.7	3930.4	4118.5	4743.2	3966.1	2472.9	47.171	5468.8	5028.8	6051.1	6077.2	4123	4209.8	4726.9	3985.6	2536.3	113.91	2	2	2	2	2	2	2	2	2	1	51800000
VSIYEAMR	Unmodified	967.48	0.479702	Q15149	PLEC	Plectin	yes	yes	0	0	0	64.574	64.574	2	0.0092951	19091	92.653	64.125	10415	10156	8927.6	7919.5	7642.8	8413.2	6199.9	5305	2795.2	0	9849.4	9581.4	9056.7	8275.9	7808.2	8371.9	6287.1	5441	2902.4	99.135	1	1	1	1	1	1	1	1	1	0	163710000
VSKEEEEKER	Unmodified	1261.62	0.61501	P23921	RRM1	Ribonucleoside-diphosphate reductase large subunit	yes	yes	0	0	2	35.099	35.099	4	0.011224	7669	73.881	28.22	20877	27455	31571	26824	26919	31916	27438	22987	17413	849.01	19795	25933	31119	27662	27590	31653	27630	23430	17607	1331.5	1	1	1	1	1	1	1	1	1	1	62059000
VSLDVNHFAPDELTVK	Unmodified	1782.92	0.915214	P04792	HSPB1	Heat shock protein beta-1	yes	yes	0	0	0	68.214	68.214	2;3;4	2.7787e-11	23492	156.8	139.77	52310	57508	70911	60758	66888	55665	57400	62791	48569	1704.3	49569	54344	70267	62105	67973	56115	58642	62759	48298	3058.1	4	4	4	4	4	4	4	4	4	4	1376800000
VSMEAVQK	Oxidation (M)	906.448	0.448068	O95825	CRYZL1	Quinone oxidoreductase-like protein 1	yes	yes	0	1	0	42.635	42.635	2	0.029765	10774	68.787	20.938	1344.9	5737.3	6580.4	6913.4	9892.9	16556	15528	12732	11619	231.38	1292.3	5426.6	6376.3	7181.6	9919.8	16117	15429	12926	11630	512.54	1	1	1	1	1	1	1	1	1	1	17482000
VSMEEQR	Oxidation (M)	893.391	0.391281	P55036	PSMD4	26S proteasome non-ATPase regulatory subunit 4	yes	yes	0	1	0	26.932	26.932	2	0.059856	5056	66.087	35.902	725.44	4935.7	5575.3	4870.6	5228.5	6208.8	4771.4	4440	3550.2	300.75	704.63	4662.2	5330.1	5026.4	5318.7	6142.1	4845.4	4531.2	3554.8	385.95	1	1	1	1	1	1	1	1	1	1	21538000
VSMEETADR	Unmodified	1036.45	0.449524	Q63HN8	RNF213	E3 ubiquitin-protein ligase RNF213	yes	yes	0	0	0	42.951	42.951	2	0.0047246	11378	93.649	75.613	10818	2608.4	3254	4153	5584.6	6887	7234.1	6088.3	4553.9	87.255	10209	2472.8	3743.1	4213.9	5550.4	6771.3	7211.1	6140.6	4607	223.07	1	1	1	1	1	1	1	1	1	1	7710100
VSMPDVDLNLK	Oxidation (M)	1245.63	0.627489	Q09666	AHNAK	Neuroblast differentiation-associated protein AHNAK	yes	yes	0	1	0	67.179	67.179	2;3	0.0022701	20073	68.49	61.743	9447	24414	25835	29361	26188	30271	27504	27456	22723	1113.8	9000.7	23091	25079	29859	26568	30269	27803	27683	22623	1684.2	2	2	2	2	2	2	2	2	2	2	181050000
VSMPDVELNLK	Oxidation (M)	1259.64	0.643139	Q09666	AHNAK	Neuroblast differentiation-associated protein AHNAK	yes	yes	0	1	0	67.94	67.94	2;3	1.04e-05	20346	131.11	92.329	3039.6	44777	50241	45630	43809	54321	50954	39846	34476	660.53	3053.2	42304	47811	46939	44922	53881	51072	40549	34716	1544.1	2	2	2	2	2	2	2	2	2	2	189230000
VSMPDVELNLK	Unmodified	1243.65	0.648224	Q09666	AHNAK	Neuroblast differentiation-associated protein AHNAK	yes	yes	0	0	0	79.191	79.191	2	3.7769e-06	24949	150.85	92.178	57743	14910	11840	8738.3	9425.6	13132	11764	12151	8278.3	14.447	54468	14050	14536	9419.5	9737.5	12955	11767	12227	8316	294.82	1	1	1	1	1	1	1	1	1	1	13575000
VSNDAK	Unmodified	632.313	0.312954	P13667	PDIA4	Protein disulfide-isomerase A4	yes	yes	0	0	0	33.308	33.308	2	0.058507	7207	94.662	16.047	17822	24257	26867	21479	21837	26495	24963	19955	16946	682.9	16899	22899	26478	22304	22494	26253	25041	20290	17061	1104.9	1	1	1	1	1	1	1	1	1	1	229220000
VSNEEVTEELLHVNDDLNNVFLR	Unmodified	2697.32	0.324588	Q6ZVM7	TOM1L2	TOM1-like protein 2	yes	yes	0	0	0	97.814	97.814	3	2.2639e-20	31725	130.71	116.09	1842.2	4166.1	4484.4	4048.2	3901	4650.3	3183.7	3566.6	2701.9	0	1753.1	3934.9	4355.1	4173.4	3982.6	4620.7	3261.9	3619.6	2686.4	0	1	1	1	1	1	1	1	1	1	0	54435000
VSNSGITR	Unmodified	832.44	0.44028	P50991	CCT4	T-complex protein 1 subunit delta	yes	yes	0	0	0	35.191	35.191	2	0.028877	8236	77.318	36.015	3040.4	5524.5	5656.8	4549.7	3887.4	5105.9	5173.2	4423.5	3424.5	70.189	2886.8	5213.2	5526.4	4739.9	4066	5084.6	5156.3	4465.6	3453.1	168.47	1	1	1	1	1	1	1	1	1	1	193460000
VSNTLESR	Unmodified	904.461	0.461409	P36543;Q96A05	ATP6V1E1;ATP6V1E2	V-type proton ATPase subunit E 1;V-type proton ATPase subunit E 2	yes	no	0	0	0	40.709	40.709	2	0.0069344	10383	98.033	44.867	3023.5	4084.4	4337.2	3662.9	3143.9	4556.3	4730.8	4287.9	3122.8	16.617	2865.9	3856	4280.2	3801.1	3281.8	4523.8	4695.3	4311.9	3149.5	114.88	1	1	1	1	1	1	1	1	1	1	92415000
VSPDMAIFITMNPGYAGR	2 Oxidation (M)	1970.92	0.923019	Q14204	DYNC1H1	Cytoplasmic dynein 1 heavy chain 1	yes	yes	0	2	0	73.957	73.957	3	0.00034881	22713	65.949	52.233	3762.1	4686.9	6066.2	6832.1	5524.9	6258.3	6582.4	6131.3	4971.3	67.622	3568.5	4439.8	5971.2	6874.9	5652.1	6297.2	6605.5	6157.1	4973.5	205.57	1	1	1	1	1	1	1	1	1	1	28665000
VSPDMAIFITMNPGYAGR	Unmodified	1938.93	0.933189	Q14204	DYNC1H1	Cytoplasmic dynein 1 heavy chain 1	yes	yes	0	0	0	93.41	93.41	3	0.00040358	30221	70.96	59.168	13029	14291	15173	13344	13665	14271	14770	14614	15564	264.22	12337	13495	15139	13774	13973	14268	15003	14653	15323	587.01	1	1	1	1	1	1	1	1	1	1	20194000
VSPMSPK	Oxidation (M)	760.379	0.378925	Q8IWN7	RP1L1	Retinitis pigmentosa 1-like 1 protein	yes	yes	0	1	0	37.572	37.572	3	0.034022	8596	48.504	15.383	1613.1	3403.4	3854.1	3331.7	3571.6	4297.2	3913.1	4255.4	3874.2	14.504	1534.8	3214.7	3749.2	3440.8	3645.9	4263.7	3965.8	4270.6	3824.4	112.14	1	1	1	1	1	1	1	1	1	1	11510000
VSPNELILGWYATGHDITEHSVLIHEYYSR	Unmodified	3498.72	0.720819	O00303	EIF3F	Eukaryotic translation initiation factor 3 subunit F	yes	yes	0	0	0	95.636	95.636	5	6.6745e-18	31019	112.8	103	3555.3	5381.6	5458.1	4733.1	4720.2	5596.1	5113	4213.8	3124.9	150.85	3371.4	5080.1	5378.3	4913.3	4837.3	5553.7	5131.3	4284.9	3167.7	239.57	1	1	1	1	1	1	1	1	1	1	48749000
VSPVNDVDVGVYQLMQSEQLLSR	Oxidation (M)	2591.29	0.290117	Q8WUX9	CHMP7	Charged multivesicular body protein 7	yes	yes	0	1	0	94.76	94.76	3	0.00028962	30763	51.234	41.484	1213.6	1899.4	3141.6	3294.7	3206.6	3254.1	3496	3289.4	2754.3	0	1155.6	1802.2	3053.9	3297.1	3253.6	3264	3524.4	3298.1	2749.1	0	2	2	2	2	2	2	2	2	2	0	14932000
VSQGQLVVMQPEK	Oxidation (M)	1457.75	0.754814	P13667	PDIA4	Protein disulfide-isomerase A4	yes	yes	0	1	0	55.367	55.367	2;3	0.00073942	15496	89.266	62.151	4573	12233	15312	13175	12992	30252	36435	30158	28303	770.49	4367.5	11562	14816	13745	13645	29561	35739	30277	28271	1423.5	2	2	2	2	2	2	2	2	2	2	138720000
VSQGSKDPAEGDGAQPEETPR	Unmodified	2153.98	0.982519	Q14697	GANAB	Neutral alpha-glucosidase AB	yes	yes	0	0	1	39.435	39.435	3;4	2.3462e-25	9819	143.93	138.48	15834	26480	28999	23613	20747	28847	26629	22172	18214	553.46	15032	24998	28353	24505	21616	28599	26593	22516	18328	1034.3	2	2	2	2	2	2	2	2	2	2	415910000
VSQGSKDPAEGDGAQPEETPRDGDKPEETQGK	Unmodified	3338.51	0.513464	Q14697	GANAB	Neutral alpha-glucosidase AB	yes	yes	0	0	2	41.589	41.589	5	1.2088e-06	10397	59.228	54.068	8073.4	8874.9	6023	6215.7	9141.8	9005.7	4870.8	3823.5	976.49	91.227	7631.8	8368.7	6212.8	6589.2	9028.9	8837.5	5056.5	4038.8	1128.7	174.39	1	1	1	1	1	1	1	1	1	1	57127000
VSQGVEDGPDTK	Unmodified	1230.57	0.57281	Q9UBE0	SAE1	SUMO-activating enzyme subunit 1;SUMO-activating enzyme subunit 1, N-terminally processed	yes	yes	0	0	0	44.363	44.363	2	1.2747e-15	11744	190.53	160.72	8287.6	15286	16573	12215	11860	17905	15548	12470	13674	0	7873.2	14422	16161	12821	12365	17625	15598	12719	13572	270.19	1	1	1	1	1	1	1	1	1	0	28511000
VSQNSQLANEK	Unmodified	1216.6	0.604779	Q13464	ROCK1	Rho-associated protein kinase 1	yes	yes	0	0	0	44.195	44.195	2;3	0.00077796	11366	121.02	35.644	15259	21081	21647	19897	20553	24341	21215	18998	14666	290.8	14463	19908	21418	20574	20925	24133	21384	19272	14749	612.76	2	2	2	2	2	2	2	2	2	1	44870000
VSQPIEGHAASFAQFK	Unmodified	1715.86	0.863119	Q00610	CLTC	Clathrin heavy chain 1	yes	yes	0	0	0	57.183	57.183	3;4	1.4281e-06	18671	106.6	87.765	31935	39958	40665	37945	39563	42864	37088	35057	23628	741.84	30251	37735	40427	39163	40166	42649	37503	35490	23885	1305.6	3	3	3	3	3	3	3	3	3	2	782140000
VSQQCK	Unmodified	748.354	0.353773	Q9Y6I3	EPN1	Epsin-1	yes	yes	0	0	0	32.884	32.884	2	0.030594	7051	128.38	68.024	22287	32621	36119	33021	28056	31768	26160	20461	12639	515.29	21141	30818	35472	33860	28908	31758	26349	20978	13044	958.75	1	1	1	1	1	1	1	1	1	1	31767000
VSQQELLSVDESVYTPDSDVAAPQINR	Unmodified	2959.44	0.441075	Q8NEU8	APPL2	DCC-interacting protein 13-beta	yes	yes	0	0	0	78.904	78.904	3	6.4869e-57	24977	193.88	186.44	975.9	2410.9	1787.9	1980.8	2610.2	2875	1855.2	2042.1	1855.2	0	926.5	2275	1762.3	2074.4	2589.6	2831.4	1924.7	2080.6	1830.5	0	1	1	1	1	1	1	1	1	1	0	75120000
VSQQTEK	Unmodified	818.413	0.413397	O14737	PDCD5	Programmed cell death protein 5	yes	yes	0	0	0	34.416	34.416	2	0.0018129	7609	153.04	86.237	14427	21907	23512	19609	19253	23439	24186	19779	17311	492.92	13686	20681	23110	20335	19853	23278	24194	19997	17372	921.92	2	2	2	2	2	2	2	2	2	2	95959000
VSSAEGAAK	Unmodified	818.413	0.413397	P05114	HMGN1	Non-histone chromosomal protein HMG-14	yes	yes	0	0	0	38.76	38.76	2	0.00081657	9301	140.35	83.176	8809.5	15552	16889	13469	13028	17073	16881	14104	14509	427.41	8366.3	14679	16501	14015	13501	16916	16934	14276	14417	728.89	1	1	1	1	1	1	1	1	1	1	19468000
VSSCEQR	Unmodified	864.376	0.375965	Q8WX93	PALLD	Palladin	yes	yes	0	0	0	25.364	25.364	2	0.03377	4707	88.734	57.731	3979.4	3929	4294.5	4366.5	4168.2	4893.7	4003.5	3735.6	4029	32.772	3766.7	3714.1	4304.3	4465.1	4235.1	4867.2	4083.8	3792.9	3974.3	117.31	1	1	1	1	1	1	1	1	1	1	32048000
VSSDEDLK	Unmodified	891.419	0.418542	Q9Y5X3	SNX5	Sorting nexin-5	yes	yes	0	0	0	47.802	47.802	2	0.0042368	13100	111.95	65.381	5806	10890	11875	9012.7	9496.5	13023	10941	9946.1	9109.1	182.22	5516.7	10277	11582	9433	9796.2	12836	11018	10101	9065.6	401.77	1	1	1	1	1	1	1	1	1	1	60505000
VSSDNVADLHEK	Unmodified	1312.63	0.625909	P28074	PSMB5	Proteasome subunit beta type-5	yes	yes	0	0	0	42.346	42.346	3;4	1.676e-05	12791	101.53	75.594	17350	20654	23507	20956	19334	22754	21627	19997	16379	682.56	16440	19513	23269	21527	19894	22694	21760	20186	16383	1105.5	3	3	3	3	3	3	3	3	3	3	520200000
VSSDVIDQK	Unmodified	989.503	0.50294	Q9Y262	EIF3L	Eukaryotic translation initiation factor 3 subunit L	yes	yes	0	0	0	54.02	54.02	2	0.0024994	15227	101.64	57.197	4165.8	6773.9	7011.3	5962	6243.5	7392.2	7266.4	6346.4	5439	0	3952.6	6394.4	6888.9	6194.1	6394	7332.6	7297.4	6406.5	5444.2	0	1	1	1	1	1	1	1	1	1	0	203870000
VSSEELDR	Unmodified	933.44	0.44034	Q9BSB4	ATG101	Autophagy-related protein 101	yes	yes	0	0	0	42.774	42.774	2	0.010592	11094	89.698	56.259	1807.3	2590.6	2714.9	2193	2628.3	3433.1	2848.9	2614.6	2884.3	0	1713.5	2445	2680.9	2295.9	2675.5	3375.5	2890.4	2654.4	2844.4	0	1	1	1	1	1	1	1	1	1	0	5264300
VSSFEEK	Unmodified	824.392	0.391599	P40926	MDH2	Malate dehydrogenase, mitochondrial	yes	yes	0	0	0	54.36	54.36	2	0.013851	15087	109.01	51.909	15191	22725	26570	21601	20842	26926	25439	18675	16552	527.3	14418	21461	26039	22333	21546	26649	25430	19068	16709	928.72	1	1	1	1	1	1	1	1	1	1	93018000
VSSHANAAQER	Unmodified	1168.56	0.558498	Q969G5	PRKCDBP	Protein kinase C delta-binding protein	yes	yes	0	0	0	17.26	17.26	2;3	4.4898e-05	3758	100.04	84.893	9116.6	11566	11233	12467	10696	15016	15860	13312	7860.8	205.64	8634.6	10931	11193	12786	10951	14917	15677	13425	8095.5	416.56	4	4	4	4	4	4	4	4	4	2	718450000
VSSINDK	Unmodified	761.392	0.391933	O00159	MYO1C	Unconventional myosin-Ic	yes	yes	0	0	0	45.444	45.444	2	0.010253	11590	125.58	59.908	9965.1	17781	18500	14722	15049	18319	16214	14650	12856	703.03	9461.5	16780	18097	15361	15489	18156	16356	14859	12828	1001.1	1	1	1	1	1	1	1	1	1	1	53254000
VSSQSFSEIER	Unmodified	1267.6	0.604445	Q8N6H7	ARFGAP2	ADP-ribosylation factor GTPase-activating protein 2	yes	yes	0	0	0	57.305	57.305	2	3.2252e-06	16810	152.64	108.87	6946.9	7268	8903.2	7741.6	7317.6	9050.8	8722.1	7754.8	6898.8	41.573	6580.9	6868.5	8835.8	7941	7537.6	8997.5	8761	7830.1	6884.3	218.62	1	1	1	1	1	1	1	1	1	1	28965000
VSTAVLSITAK	Unmodified	1088.64	0.644125	Q99460	PSMD1	26S proteasome non-ATPase regulatory subunit 1	yes	yes	0	0	0	72.482	72.482	2	1.2599e-12	22342	210.27	168.29	15648	21666	23089	21212	23185	26437	24883	21255	16398	584.73	14835	20464	22826	21892	23539	26202	25015	21539	16540	1042.5	1	1	1	1	1	1	1	1	1	1	61208000
VSTDLGSGDK	Unmodified	977.467	0.466554	Q8WZA0	LZIC	Protein LZIC	yes	yes	0	0	0	49.568	49.568	2	6.0561e-05	13475	131.52	98.396	8994.9	10375	12394	9138.5	9912.3	12376	11130	9341.9	8313	334.68	8524.2	9793.5	12257	9510.6	10220	12223	11194	9498.3	8322	531.35	1	1	1	1	1	1	1	1	1	1	80852000
VSTEVDAR	Unmodified	875.435	0.43486	P37837	TALDO1	Transaldolase	yes	yes	0	0	0	38.143	38.143	2	0.00079843	9514	153.71	100	5072.3	8359	8604.7	7962	7023.6	8877.8	8127.3	7163.4	6075.9	212.53	4812.9	7894.2	8444.1	8214.1	7234.6	8836.6	8163.7	7258.2	6082.1	365.91	1	1	1	1	1	1	1	1	1	1	1037100000
VSTLPAITLK	Unmodified	1041.64	0.643397	P07339;A0A1B0GU03	CTSD	Cathepsin D;Cathepsin D light chain;Cathepsin D heavy chain	yes	no	0	0	0	75.97	75.97	2	0.0084911	23673	79.986	50.412	14011	21497	21574	20119	21482	24525	22517	20422	17761	1257.4	13287	20300	21289	20813	21816	24337	22740	20682	17726	1656.6	1	1	1	1	1	1	1	1	1	1	136900000
VSVADHSLHLSK	Unmodified	1291.69	0.688449	Q13162	PRDX4	Peroxiredoxin-4	yes	yes	0	0	0	41.011	41.011	3	0.0010228	9984	76.326	53.447	12404	13089	13373	12835	14420	15459	13356	14656	8395.1	275.69	11741	12363	13421	13236	14552	15368	13510	14741	8493.8	598.79	1	1	1	1	1	1	1	1	1	1	42937000
VSVENIK	Unmodified	787.444	0.443968	Q6FI81	CIAPIN1	Anamorsin	yes	yes	0	0	0	55.612	55.612	2	0.010918	15664	126.28	58.521	21398	35646	36953	33364	33638	39561	34078	31258	23254	782.14	20307	33660	36276	34496	34327	39275	34371	31700	23404	1459.9	1	1	1	1	1	1	1	1	1	1	49549000
VSVGAPDLSLEASEGSIK	Unmodified	1757.9	0.904709	Q09666	AHNAK	Neuroblast differentiation-associated protein AHNAK	yes	yes	0	0	0	74.384	74.384	2;3	1.3262e-19	22862	186.16	165.29	12877	18542	24007	18849	16555	22445	20634	19266	17178	799.93	12226	17518	23450	19393	17294	22299	20713	19473	17096	1199.1	2	2	2	2	2	2	2	2	2	2	315400000
VSVHVIEGDHR	Unmodified	1246.64	0.641833	P49327	FASN	Fatty acid synthase;[Acyl-carrier-protein] S-acetyltransferase;[Acyl-carrier-protein] S-malonyltransferase;3-oxoacyl-[acyl-carrier-protein] synthase;3-oxoacyl-[acyl-carrier-protein] reductase;3-hydroxyacyl-[acyl-carrier-protein] dehydratase;Enoyl-[acyl-carrier-protein] reductase;Oleoyl-[acyl-carrier-protein] hydrolase	yes	yes	0	0	0	28.765	28.765	3	0.011419	5509	59.84	42.108	3721	4220.4	3895.9	4194	4208.8	4380.9	4626.8	3869.1	2200.2	32.213	3521.7	3986.7	3917.5	4310.9	4256.3	4376.5	4623.2	3901.8	2273.9	119.88	1	1	1	1	1	1	1	1	1	1	10988000
VSVNVK	Unmodified	644.386	0.385725	Q6NZI2	PTRF	Polymerase I and transcript release factor	yes	yes	0	0	0	49.705	49.706	2	0.044085	13292	100.07	49.527	14252	20346	23245	17186	16858	18997	20148	16498	12671	160.13	13520	19202	22817	17868	17524	18930	20146	16650	12820	532.6	1	1	1	1	1	1	1	1	1	1	332200000
VSVVANTPSGPVEAFDFDEYQPEMLEK	Oxidation (M)	3013.39	0.390284	P12111	COL6A3	Collagen alpha-3(VI) chain	yes	yes	0	1	0	88.778	88.778	3	1.4185e-05	28272	50.945	44.915	209.48	1174.1	1675	1539.1	1590.8	1873.5	1796.4	1793.4	1422	161.98	203.72	1111.2	1601.7	1563.4	1621.8	1862.3	1808.5	1806.8	1418.9	194.02	1	1	1	1	1	1	1	1	1	1	9967200
VSVVANTPSGPVEAFDFDEYQPEMLEK	Unmodified	2997.4	0.39537	P12111	COL6A3	Collagen alpha-3(VI) chain	yes	yes	0	0	0	93.962	93.962	3	0.039409	30162	30.749	27.816	2881.4	1943.9	1563.1	1758	2196.4	1711.4	888.09	1089.1	753.01	0	2721.6	1835.3	1655	1815.7	2172.9	1709.7	963.13	1116.6	748.72	0	1	1	1	1	1	1	1	1	1	0	10021000
VSWEEVKNEMVGEK	Oxidation (M)	1678.79	0.787237	P12081	HARS	Histidine--tRNA ligase, cytoplasmic	yes	yes	0	1	1	64.895	64.895	3	0.00079757	19347	79.875	69.818	5289.8	18976	21142	16989	36057	51833	44630	37781	24496	1337.3	5064.9	17914	20577	18125	35813	50226	44467	38482	25024	2133.7	1	1	1	1	1	1	1	1	1	1	73639000
VSYDVTSAR	Unmodified	996.488	0.487624	Q13464	ROCK1	Rho-associated protein kinase 1	yes	yes	0	0	0	47.502	47.502	2	0.00053046	12981	150.36	125.73	4421.7	6285.3	5971.6	5567	6028	7218.2	6165.5	5707.3	4640.6	0	4189.9	5933.4	5924.9	5786.4	6114.4	7142.5	6227.6	5782.6	4643.6	109.58	1	1	1	1	1	1	1	1	1	0	47378000
VSYGIGDEEHDQEGR	Unmodified	1689.72	0.723056	P27695	APEX1	DNA-(apurinic or apyrimidinic site) lyase;DNA-(apurinic or apyrimidinic site) lyase, mitochondrial	yes	yes	0	0	0	45.687	45.687	3	2.3209e-07	12293	93.909	88.63	6130.6	7410.8	8137.4	9146.5	9325.9	9452.5	9428.2	9383.7	5602.5	371.25	5808.6	7010.6	8093.3	9290.3	9391.6	9460.9	9487.4	9426.4	5690.3	566.75	1	1	1	1	1	1	1	1	1	1	66174000
VSYSHIQSK	Unmodified	1047.53	0.534909	P27816	MAP4	Microtubule-associated protein 4	yes	yes	0	0	0	36.429	36.429	3	0.0037713	10164	64.711	38.7	18220	22361	23817	21685	21042	24333	22061	18439	13780	517.48	17262	21120	23629	22349	21524	24199	22180	18740	13948	914.02	2	2	2	2	2	2	2	2	2	2	128480000
VSYYENVIK	Unmodified	1113.57	0.570626	P54577	YARS	Tyrosine--tRNA ligase, cytoplasmic;Tyrosine--tRNA ligase, cytoplasmic, N-terminally processed	yes	yes	0	0	0	67.241	67.241	2	0.000767	20278	133.57	93.142	7393.5	12988	13594	11554	12310	14331	13147	11649	9034.8	351.82	7019.4	12261	13318	11995	12576	14208	13230	11799	9089.1	600.88	1	1	1	1	1	1	1	1	1	1	197330000
VTAEEFK	Unmodified	822.412	0.412334	O95302;Q75LS8	FKBP9;FKBP9P1	Peptidyl-prolyl cis-trans isomerase FKBP9;Putative FK506-binding protein 9-like protein	yes	no	0	0	0	57.731	57.731	2	0.010089	16760	127.12	41.853	26401	40069	42428	33848	33320	43870	42890	36128	29072	507.65	25042	37816	41707	35295	34473	43429	42820	36554	29271	1314.1	2	2	2	2	2	2	2	2	2	2	732060000
VTAIHIDPATHR	Unmodified	1329.72	0.715333	P49327	FASN	Fatty acid synthase;[Acyl-carrier-protein] S-acetyltransferase;[Acyl-carrier-protein] S-malonyltransferase;3-oxoacyl-[acyl-carrier-protein] synthase;3-oxoacyl-[acyl-carrier-protein] reductase;3-hydroxyacyl-[acyl-carrier-protein] dehydratase;Enoyl-[acyl-carrier-protein] reductase;Oleoyl-[acyl-carrier-protein] hydrolase	yes	yes	0	0	0	46.821	46.821	3	0.00098351	12413	59.155	44.948	3218.3	4980.4	5270.8	6073.9	6186.3	7316	7050.4	7294.2	5078.5	451.53	3053	4711	5202.2	6189.7	6234.2	7278.3	7081.2	7331	5094.5	593.98	1	1	1	1	1	1	1	1	1	1	24172000
VTANNDK	Unmodified	760.372	0.371532	P21333	FLNA	Filamin-A	yes	yes	0	0	0	34.415	34.415	2	0.0046103	7592	143.89	81.172	20053	36091	40549	31772	25874	35125	36254	29682	30458	882.57	19052	34070	39493	32940	27265	34992	36246	30011	30298	1518	1	1	1	1	1	1	1	1	1	1	347360000
VTANNDKNR	Unmodified	1030.52	0.51557	P21333	FLNA	Filamin-A	yes	yes	0	0	1	27.914	27.914	2;3	1.3958e-05	5193	189.7	78.535	20147	26559	26835	23259	23740	24065	21990	16905	11324	463.87	19090	25070	26595	24096	24240	23997	22176	17248	11626	800.29	2	2	2	2	2	2	2	2	2	1	682170000
VTAPDVDLHLK	Unmodified	1206.66	0.660838	Q09666	AHNAK	Neuroblast differentiation-associated protein AHNAK	yes	yes	0	0	0	64.73	64.73	3	0.00022735	19343	103.08	68.705	12543	15039	20140	16895	16517	19583	19193	16193	12931	357.08	11897	14217	19804	17277	17008	19467	19236	16385	13024	711	2	2	2	2	2	2	2	2	2	2	904370000
VTAQDVR	Unmodified	787.419	0.418816	P26038	MSN	Moesin	yes	yes	0	0	0	36.344	36.344	2	0.010483	8687	123.45	63.81	4829.6	7382.5	7641.9	6712.4	7282.2	7476	7424.9	6964.4	5694.7	62.551	4580.6	6970.2	7529.2	6945.2	7411.6	7453.2	7503.7	7007.5	5692.4	220.08	1	1	1	1	1	1	1	1	1	1	953620000
VTAQGPGLEPSGNIANK	Unmodified	1651.85	0.852948	P21333	FLNA	Filamin-A	yes	yes	0	0	0	57.696	57.696	2;3;4	2.0679e-16	16371	147.36	128.53	30754	44850	51784	43908	42739	52978	49630	38604	33999	1606	29180	42363	50837	45287	43989	52520	49760	39328	34210	2405.6	3	3	3	3	3	3	3	3	3	3	1463600000
VTAVPTLLK	Unmodified	940.596	0.595718	Q9BRA2	TXNDC17	Thioredoxin domain-containing protein 17	yes	yes	0	0	0	72.931	72.931	2	0.00074499	22468	130.56	81.203	9143.6	10488	12925	10698	10781	13280	11700	9232.7	8604.4	20.687	8666.3	9909	12773	11013	11078	13145	11781	9418.5	8621.2	233.16	1	1	1	1	1	1	1	1	1	1	206890000
VTAYTVDVTGR	Unmodified	1180.61	0.608802	Q09666	AHNAK	Neuroblast differentiation-associated protein AHNAK	yes	yes	0	0	0	59.431	59.431	2	6.9025e-07	17310	165.58	131.79	40051	24027	30573	26018	23479	28651	29350	23705	17877	714.07	37863	22709	31254	26635	24317	28540	29279	23991	18126	1221	1	1	1	1	1	1	1	1	1	1	396860000
VTCACQEHR	Unmodified	1159.49	0.486261	Q9BZG1	RAB34	Ras-related protein Rab-34	yes	yes	0	0	0	26.184	26.184	3	0.0067865	4872	72.042	60.448	4333.3	3984.3	5914	5521.2	6473.6	7462.5	6016.1	5914.8	4086.3	387.26	4106.3	3772.5	5870.2	5606.4	6528.1	7374.7	6093	6004.6	4113.8	501.54	1	1	1	1	1	1	1	1	1	1	11110000
VTDAIVLLDR	Unmodified	1113.64	0.639374	P11172	UMPS	Uridine 5'-monophosphate synthase;Orotate phosphoribosyltransferase;Orotidine 5'-phosphate decarboxylase	yes	yes	0	0	0	82.081	82.081	2	0.024558	25777	70.363	39.77	5458.7	8097.3	9997.4	7983.1	7113.9	9551.8	9206	7912.3	6792.5	0	5182.3	7648.6	9774.6	8229	7416.8	9483.7	9204.4	7999.3	6804.5	158.56	1	1	1	1	1	1	1	1	1	0	63905000
VTDAPNK	Unmodified	743.381	0.381368	O60271	SPAG9	C-Jun-amino-terminal kinase-interacting protein 4	yes	yes	0	0	0	40.131	40.131	2	0.037227	9810	87.323	31.312	14381	20999	22277	20156	19879	26726	25799	21342	19380	704.71	13638	19832	21960	20852	20392	26429	25801	21637	19395	1157.5	1	1	1	1	1	1	1	1	1	1	25289000
VTDAPNKSEISK	Unmodified	1287.67	0.667045	O60271	SPAG9	C-Jun-amino-terminal kinase-interacting protein 4	yes	yes	0	0	1	48.3	48.3	3	0.00019066	12757	109	79.016	18181	25242	23258	21393	24460	27125	23233	19661	11280	372.89	17223	23823	23140	22293	24722	26840	23380	20022	11637	806.15	1	1	1	1	1	1	1	1	1	1	43709000
VTDETTDSFK	Unmodified	1141.51	0.513899	Q99715	COL12A1	Collagen alpha-1(XII) chain	yes	yes	0	0	0	55.386	55.386	2	8.0004e-06	15759	179.81	139.54	15996	22885	23323	21701	20690	26015	24118	20043	15456	84.031	15164	21612	23038	22423	21192	25809	24148	20338	15617	542.99	1	1	1	1	1	1	1	1	1	1	44102000
VTDFGDKVEDPTFLNQLQSGVNR	Unmodified	2578.27	0.266345	Q14204	DYNC1H1	Cytoplasmic dynein 1 heavy chain 1	yes	yes	0	0	1	81.32	81.32	3	3.4167e-52	25712	210.66	191.94	50306	63737	72448	59801	55595	71521	70382	58044	43362	1386.4	47685	60187	71499	61830	57596	71000	70193	58786	43931	2648.8	1	1	1	1	1	1	1	1	1	1	192720000
VTDPSVAK	Unmodified	815.439	0.438883	O60502	MGEA5	Protein O-GlcNAcase	yes	yes	0	0	0	46.624	46.624	2	0.0033665	12332	122.18	40.395	22044	33457	32146	26696	22057	25749	22808	17637	14354	648.77	20897	31567	31666	27808	22982	25751	22949	18025	14522	1019.1	1	1	1	1	1	1	1	1	1	1	38494000
VTDTQEAECAGPPVPDPK	Unmodified	1909.87	0.872757	Q99614	TTC1	Tetratricopeptide repeat protein 1	yes	yes	0	0	0	56.365	56.365	3	0.0017201	16452	58.49	47.702	2483.3	3718.9	4766.3	4116.4	4553.6	4842.2	4807.8	4080.8	3258.3	20.295	2358.4	3515.4	4666	4214	4635.7	4811.7	4839.3	4123.4	3280.7	113.55	1	1	1	1	1	1	1	1	1	1	19827000
VTEEENK	Unmodified	847.392	0.392327	P49792;P0DJD0;P0DJD1;Q7Z3J3;Q99666;O14715	RANBP2;RGPD1;RGPD2;RGPD4;RGPD5;RGPD8	E3 SUMO-protein ligase RanBP2;RANBP2-like and GRIP domain-containing protein 1;RANBP2-like and GRIP domain-containing protein 2;RanBP2-like and GRIP domain-containing protein 4;RANBP2-like and GRIP domain-containing protein 5/6;RANBP2-like and GRIP domain-containing protein 8	yes	no	0	0	0	38.295	38.295	2	0.0061474	9460	139.68	50.31	8476.7	14878	14917	13351	13741	17660	17287	14313	13164	381.44	8045.3	14046	14642	13871	14060	17468	17313	14499	13164	690.43	1	1	1	1	1	1	1	1	1	1	23711000
VTEELLTDNR	Unmodified	1188.6	0.598631	Q9UHB9	SRP68	Signal recognition particle subunit SRP68	yes	yes	0	0	0	62.48	62.48	2	6.8228e-05	18792	129.85	96.731	6711.5	6633.7	5151.5	5950.4	5768.4	7631.5	7072.8	5868.4	5339.1	45.941	6344.9	6262.7	5287	6178.4	5834.2	7552.4	7089.3	5956.2	5341.6	179.08	1	1	1	1	1	1	1	1	1	1	38632000
VTEGGEPYR	Unmodified	1006.47	0.471974	Q14697	GANAB	Neutral alpha-glucosidase AB	yes	yes	0	0	0	40.771	40.771	2	0.00092756	10496	127.56	58.65	4155.7	7543.2	7609.7	6670.5	6382.4	8075.8	8479.1	6509.3	6269	0	3945.3	7120.8	7452.9	6924.9	6576.9	8012.4	8469.8	6590	6279.3	0	2	2	2	2	2	2	2	2	2	0	421360000
VTEGLTDVILYHQPDDK	Unmodified	1941.97	0.968372	O60506	SYNCRIP	Heterogeneous nuclear ribonucleoprotein Q	yes	yes	0	0	0	76.796	76.796	3	3.6265e-10	24021	127.75	115.84	17050	24601	25799	22261	21256	24710	24019	18618	14407	649.38	16166	23226	25424	23039	21869	24584	24053	18931	14623	1042.4	1	1	1	1	1	1	1	1	1	1	164200000
VTEGQQER	Unmodified	945.452	0.451573	Q13263	TRIM28	Transcription intermediary factor 1-beta	yes	yes	0	0	0	27.932	27.932	2	0.02099	5435	82.563	56.148	2494.6	4141.2	3716.7	3604.6	3823.4	4224.1	3989.6	3596.2	2934.3	75.547	2365.1	3909	3673.8	3743.8	3875	4198.7	4024.2	3633.9	2940.1	154.37	1	1	1	1	1	1	1	1	1	1	17601000
VTEGSFVYK	Unmodified	1028.52	0.517862	P50395	GDI2	Rab GDP dissociation inhibitor beta	yes	yes	0	0	0	62.861	62.861	2	0.0008093	18508	144.09	42.1	11467	17479	20842	16550	15572	18667	21044	15637	14487	347.1	10886	16506	20394	17084	16185	18579	20979	15813	14573	688.73	1	1	1	1	1	1	1	1	1	1	494320000
VTEGVR	Unmodified	659.36	0.360239	Q12765	SCRN1	Secernin-1	yes	yes	0	0	0	34.231	34.231	2	0.035405	8007	104.94	12.869	2869.7	4228.4	4395.2	3433.9	3244.1	4287.5	3967	3021.8	2529.2	66.07	2721.2	3989.9	4325.2	3588	3368.9	4243.8	3964	3082.1	2556.6	132.15	1	1	1	1	1	1	1	1	1	1	197100000
VTEQEWR	Unmodified	946.451	0.450845	P09497	CLTB	Clathrin light chain B	yes	yes	0	0	0	49.636	49.636	2	0.0083422	13851	133.79	44.668	8491	12198	13524	11003	11788	13665	13668	11522	10052	247.91	8053.5	11516	13311	11413	12088	13552	13724	11648	10072	500.09	1	1	1	1	1	1	1	1	1	1	358260000
VTETQK	Unmodified	704.37	0.370469	P35241	RDX	Radixin	yes	yes	0	0	0	36.801	36.801	2	0.032285	8511	110.61	12.479	9169.2	14602	15693	13337	13146	15428	16091	12053	10846	400.26	8700.9	13787	15401	13805	13528	15330	16094	12233	10924	655.84	1	1	1	1	1	1	1	1	1	1	133790000
VTETQKNER	Unmodified	1103.56	0.557101	P35241	RDX	Radixin	yes	yes	0	0	1	30.686	30.686	3	0.0014425	6227	87.568	60.14	10949	10597	8995.3	11054	12138	10714	7263.1	5817.9	2655.8	63.561	10353	10013	9199.3	11317	12059	10693	7501.1	6027.4	2815.9	194.5	1	1	1	1	1	1	1	1	1	1	15993000
VTFPVR	Unmodified	717.417	0.41736	P00491;Q8WW52	PNP;FAM151A	Purine nucleoside phosphorylase;Protein FAM151A	yes	no	0	0	0	59.189	59.189	2	0.035754	16996	104.31	16.32	3508.3	4049	4755.3	4438.3	4221.5	5021.8	4840.4	4388.9	3065.3	21.344	3324.4	3827.2	4711.2	4542.7	4322.6	4999.7	4848.8	4427.6	3099.8	121.67	1	1	1	1	1	1	1	1	1	1	32669000
VTFSEDDEIINPEDVDPSVGR	Unmodified	2332.07	0.0706649	Q12972	PPP1R8	Nuclear inhibitor of protein phosphatase 1;Activator of RNA decay	yes	yes	0	0	0	80.558	80.558	2	0.001751	25495	86.772	76.419	1492	1664.6	2176	1679.7	1347	1913.7	1638.4	1209	1716.5	0	1414.4	1572.6	2142.1	1727.5	1420.1	1898.9	1655.9	1240	1690.4	0	1	1	1	1	1	1	1	1	1	0	6648000
VTGDDSMR	Met Dioxidation	911.365	0.36546	P21333	FLNA	Filamin-A	yes	yes	1	0	0	29.557	29.557	2	0.0052188	6243	135.77	129.54	1378.8	13797	15689	11627	9049.3	9805.3	9295.1	8649.3	9663	99.541	1358.3	13021	14895	12041	9579.1	9895.3	9459.9	8723.7	9518.8	214.63	2	2	2	2	2	2	2	2	2	1	20748000
VTGDDSMR	Unmodified	879.376	0.375631	P21333	FLNA	Filamin-A	yes	yes	0	0	0	37.084	37.084	2	0.0043565	8961	110.03	83.161	19805	2692.2	2744.5	2357.4	2756.2	3606.1	3137.9	2490.7	1793.4	91.177	18677	2541.3	3745.3	2461	2800.4	3545	3138.9	2544.3	1826.5	143.5	1	1	1	1	1	1	1	1	1	1	12501000
VTGDEWGDNYFLVGPYTEQGVR	Unmodified	2501.15	0.149918	P13807	GYS1	Glycogen [starch] synthase, muscle	yes	yes	0	0	0	90.136	90.136	2	1.029e-25	28750	154.6	142.43	4975.3	8392	9522.6	5892.7	5780.4	8260.5	7343.2	6665.1	5071.8	35.596	4725	7913.4	9284.4	6241	6106.9	8154.3	7337.5	6748.5	5100.7	187.77	1	1	1	1	1	1	1	1	1	1	12820000
VTGDSQPK	Unmodified	830.413	0.413397	O76094	SRP72	Signal recognition particle subunit SRP72	yes	yes	0	0	0	36.648	36.648	2	0.030761	8498	83.206	50.085	6388.5	10196	9322.6	8022.9	9400.6	12093	10779	10192	8773.3	208.74	6056.2	9619.2	9222.2	8435.7	9552.8	11916	10851	10303	8741.7	432.43	1	1	1	1	1	1	1	1	1	1	39768000
VTGGAASK	Unmodified	689.371	0.370804	P42766	RPL35	60S ribosomal protein L35	yes	yes	0	0	0	36.129	36.129	2	0.0043759	8032	109.71	43.641	6957.5	10123	11162	8829.6	8821.3	10816	9909.3	8105.5	6183.7	370.27	6599.4	9555.4	10971	9176.8	9102	10720	9932.5	8246.6	6259.4	536.24	1	1	1	1	1	1	1	1	1	1	321180000
VTGGMK	Met Dioxidation	623.295	0.294861	P62263	RPS14	40S ribosomal protein S14	yes	yes	1	0	0	36.947	36.947	2	0.038315	8350	60.294	23.636	0	0	0	0	0	0	0	0	0	0	0	0	0	0	0	0	0	0	0	0	0	0	0	0	0	0	0	0	0	0	0
VTGGYPFEAYK	Unmodified	1230.59	0.592089	A0AVT1	UBA6	Ubiquitin-like modifier-activating enzyme 6	yes	yes	0	0	0	71	71	2	0.027205	21781	75.378	57.559	13476	22682	23216	22705	21205	27251	26473	21124	19316	565.27	12788	21427	22803	23385	21705	27037	26498	21443	19363	1021.1	1	1	1	1	1	1	1	1	1	1	67792000
VTGIVQEK	Unmodified	872.497	0.496732	Q5XPI4	RNF123	E3 ubiquitin-protein ligase RNF123	yes	yes	0	0	0	39.487	39.487	3	0.064417	9321	40.268	2.7193	3959.3	2710.2	2743.7	3095.3	3612.9	2911.4	2825.1	3205.7	1210.5	66.879	3741.9	2562.4	2841.8	3151.7	3602.4	2930.3	2869.3	3206.2	1262.9	137.17	1	1	1	1	1	1	1	1	1	1	263390000
VTHAVVTVPAYFNDAQR	Unmodified	1886.96	0.963896	P11021	HSPA5	78 kDa glucose-regulated protein	yes	yes	0	0	0	63.865	63.865	3	1.1746e-05	18829	90.706	77.914	8875.5	12562	13203	13193	13242	13789	14651	12121	9512.3	100	8414.7	11871	13049	13518	13451	13774	14705	12225	9603.8	374.68	2	2	2	2	2	2	2	2	2	2	485390000
VTHELQAMK	Oxidation (M)	1071.54	0.53828	P17980	PSMC3	26S protease regulatory subunit 6A	yes	yes	0	1	0	42.214	42.214	2;3	0.0094644	10299	59.153	41.717	1453.2	5252.7	5508.7	4100.8	3957.7	6140.9	11265	10880	7774.1	294.75	1390.3	4955.5	5308.6	4313.7	4207.8	6124.3	11021	10739	7818.8	529.35	1	1	1	1	1	1	1	1	1	1	13434000
VTHELQAMK	Unmodified	1055.54	0.543365	P17980	PSMC3	26S protease regulatory subunit 6A	yes	yes	0	0	0	52.18	52.18	3	0.0013316	14082	77.732	58.461	42546	30587	34647	28091	31528	36946	29285	22866	15619	616.37	40229	28880	35299	29137	32135	36462	29543	23501	15991	1109.6	2	2	2	2	2	2	2	2	2	2	48411000
VTHELQAMKDK	Oxidation (M)	1314.66	0.660186	P17980	PSMC3	26S protease regulatory subunit 6A	yes	yes	0	1	1	40.855	40.855	3;4	0.011979	9898	53.569	36.243	3944.6	24546	22949	23484	23597	22443	18541	16547	9597.7	449.4	3803.9	23182	22014	24161	23828	22470	18871	16840	9849.4	806.13	2	2	2	2	2	2	2	2	2	2	190090000
VTHETSAHEGQTEAPSIDEK	Unmodified	2164.99	0.98727	P15374	UCHL3	Ubiquitin carboxyl-terminal hydrolase isozyme L3	yes	yes	0	0	0	36.211	36.211	4;5	1.6962e-21	10364	150.45	140.11	22669	23115	24017	26663	26213	25195	26086	27168	15247	92.678	21456	21856	24133	27137	26459	25345	26262	27177	15504	574.01	4	4	4	4	4	4	4	4	4	2	156880000
VTIEYYSQLK	Unmodified	1242.65	0.649604	P49189	ALDH9A1	4-trimethylaminobutyraldehyde dehydrogenase	yes	yes	0	0	0	72.771	72.771	2;3	0.00017175	22446	90.906	68.373	12203	20888	21045	20251	21456	25313	23477	20686	17455	666.61	11581	19729	20691	20913	21772	25090	23636	20949	17478	1106.5	2	2	2	2	2	2	2	2	2	2	152530000
VTILGHVQR	Unmodified	1021.6	0.603263	Q01813	PFKP	ATP-dependent 6-phosphofructokinase, platelet type	yes	yes	0	0	0	43.379	43.379	2;3	9.0665e-11	13770	189.53	101.95	22117	33610	35189	33722	34588	39940	33481	31122	24782	1162.3	20978	31751	34672	34717	35111	39648	33896	31594	24821	1814.8	4	4	4	4	4	4	4	4	4	4	616070000
VTISDGK	Unmodified	718.386	0.386119	Q5T4S7	UBR4	E3 ubiquitin-protein ligase UBR4	yes	yes	0	0	0	49.582	49.582	2	0.011189	13214	116.88	59.42	20561	29902	30308	27408	28565	33273	30355	28986	21014	814.16	19493	28233	29940	28388	29108	33037	30557	29266	21130	1437.5	1	1	1	1	1	1	1	1	1	1	48311000
VTISGEEK	Unmodified	861.444	0.444362	Q01433	AMPD2	AMP deaminase 2	yes	yes	0	0	0	49.42	49.42	2	0.0023657	13162	133.86	88.145	14151	15017	16600	14231	14211	18878	20526	16236	12600	791.86	13399	14182	16557	14734	14644	18684	20373	16412	12769	1121.4	1	1	1	1	1	1	1	1	1	1	110700000
VTLATLK	Unmodified	744.475	0.47454	P06748	NPM1	Nucleophosmin	yes	yes	0	0	0	66.321	66.321	2	0.024032	19892	96.19	16.739	30314	40707	46819	40547	42427	47446	46019	38728	31469	3559.4	28746	38453	46148	41753	43352	47147	46272	39292	31668	4247.9	1	1	1	1	1	1	1	1	1	1	687980000
VTLDWAKPK	Unmodified	1056.6	0.596781	P19338	NCL	Nucleolin	yes	yes	0	0	0	66.882	66.882	3	0.042844	20148	49.368	23.249	7416	8819.6	9552.6	8748.6	9149.1	11294	9187.9	9238.1	7225.7	268.26	7025.4	8331.2	9491.2	9028	9307.1	11181	9296.9	9354.3	7212.9	466.4	1	1	1	1	1	1	1	1	1	1	193480000
VTLGTQPTVLR	Unmodified	1183.69	0.692472	Q16531	DDB1	DNA damage-binding protein 1	yes	yes	0	0	0	61.334	61.334	2	0.016873	17796	87.895	65.065	10831	14305	13558	12872	13065	16196	15221	12822	10197	398.05	10260	13506	13493	13357	13313	16044	15252	13004	10274	671.55	1	1	1	1	1	1	1	1	1	1	57442000
VTLGTQQR	Unmodified	901.498	0.498129	Q08AF3	SLFN5	Schlafen family member 5	yes	yes	0	0	0	42.634	42.634	2	0.017451	10779	76.478	45.174	0	0	0	0	0	0	0	0	0	0	0	0	0	0	0	0	0	0	0	0	0	0	0	0	0	0	0	0	0	0	0
VTLLEGDHVR	Unmodified	1137.61	0.614222	O75534	CSDE1	Cold shock domain-containing protein E1	yes	yes	0	0	0	56.304	56.304	3	0.000608	16114	88.681	74.686	1448.6	1670.5	2084.1	1775	1725	1762	2104.6	2026.3	1160.3	0	1373.1	1578.7	2058.4	1815.9	1776.2	1770.1	2098.3	2022.3	1184.9	0	1	1	1	1	1	1	1	1	1	0	131250000
VTLLNAPTK	Unmodified	955.57	0.570232	Q8TD19	NEK9	Serine/threonine-protein kinase Nek9	yes	yes	0	0	0	64.406	64.406	2	0.0020143	19159	108.43	76.212	10628	11205	12518	11561	12265	13225	13299	11761	10045	167.93	10063	10587	12495	11875	12473	13164	13399	11858	10049	430.31	1	1	1	1	1	1	1	1	1	1	66493000
VTLPDGK	Unmodified	728.407	0.406855	P26639	TARS	Threonine--tRNA ligase, cytoplasmic	yes	yes	0	0	0	56.438	56.438	2	0.063057	15955	76.774	13.627	11587	17552	18075	16160	17005	18138	16706	14559	12635	454.31	10989	16573	17813	16710	17312	18049	16908	14756	12639	764.73	1	1	1	1	1	1	1	1	1	1	189000000
VTLPGQEEPWDIR	Unmodified	1538.77	0.772907	Q9BTM9	URM1	Ubiquitin-related modifier 1	yes	yes	0	0	0	77.86	77.86	2	0.0082267	24379	88.134	71.194	5405	8069.3	9694.2	9198	9046	10419	9616.4	8456.3	7186.8	85.024	5130.5	7629.2	9508.1	9394.9	9224	10364	9694.7	8560.9	7194.2	275.77	1	1	1	1	1	1	1	1	1	1	59511000
VTLSFPSTLQTGTGTLK	Unmodified	1749.95	0.951265	P55786;A6NEC2	NPEPPS;NPEPPSL1	Puromycin-sensitive aminopeptidase;Puromycin-sensitive aminopeptidase-like protein	yes	no	0	0	0	81.784	81.784	2	5.8681e-16	25914	193.73	150.65	7265.3	12582	13940	11667	11861	16027	13111	12427	10667	380.84	6899.9	11881	13630	12105	12175	15825	13219	12616	10629	646.22	1	1	1	1	1	1	1	1	1	1	26423000
VTLTSEEEAR	Unmodified	1133.56	0.556432	P00338	LDHA	L-lactate dehydrogenase A chain	yes	yes	0	0	0	72.827	72.827	2	3.7643e-12	13030	185.81	140.73	25117	39000	39411	36961	32905	40144	37533	32906	24474	74.268	23821	36830	38792	38126	33829	40005	37625	33288	24702	547.21	11	11	11	11	11	11	11	11	11	2	9448300000
VTLVQTLEIQR	Unmodified	1298.76	0.755801	Q15149	PLEC	Plectin	yes	yes	0	0	0	75.612	75.612	3	0.00087087	23571	101.39	76.176	0	0	0	0	0	0	0	0	0	0	0	0	0	0	0	0	0	0	0	0	0	0	0	0	0	0	0	0	0	0	0
VTMEEASR	Oxidation (M)	937.418	0.417496	P49585	PCYT1A	Choline-phosphate cytidylyltransferase A	yes	yes	0	1	0	29.869	29.869	2	0.0059743	6311	89.123	61.418	767.92	5782.1	5762.9	5297.7	5487.9	7081.9	6113.4	5451	5294.5	0	745.37	5459.4	5513.6	5497.7	5593.5	6998.4	6170.5	5530.5	5258.9	111.17	1	1	1	1	1	1	1	1	1	0	11010000
VTMNEFEYLK	Oxidation (M)	1288.6	0.600939	P31749	AKT1	RAC-alpha serine/threonine-protein kinase	yes	yes	0	1	0	72.571	72.571	2	0.060549	22181	54.982	36.821	8922.5	13637	15247	13352	16527	21247	17195	15611	13344	226.88	8466.7	12881	15006	13853	16702	20875	17365	15884	13330	574.93	1	1	1	1	1	1	1	1	1	1	37852000
VTNEDFK	Unmodified	851.403	0.402498	P62191	PSMC1	26S protease regulatory subunit 4	yes	yes	0	0	0	52.774	52.774	2	0.031798	14742	89.698	46.671	8136.5	11863	12966	11300	10090	16356	14725	12877	12415	539.57	7717.3	11203	12751	11718	10473	16127	14703	13068	12348	806.09	1	1	1	1	1	1	1	1	1	1	40825000
VTNEDFKK	Unmodified	979.497	0.497461	P62191	PSMC1	26S protease regulatory subunit 4	yes	yes	0	0	1	49.289	49.289	3	0.035983	13150	59.908	41.293	14457	18557	19372	16875	15991	18152	17257	13258	11276	385.66	13698	17521	19185	17450	16440	18077	17342	13500	11380	669.98	1	1	1	1	1	1	1	1	1	1	224880000
VTNGAFTGEISPGMIK	Unmodified	1620.82	0.818143	P60174	TPI1	Triosephosphate isomerase	yes	yes	0	0	0	74.361	74.361	2	7.8127e-13	23085	171.29	145.17	21692	28396	30604	25282	19604	10926	6987.3	4434.3	4836.2	65.446	20560	26807	30145	25918	20363	11511	7659.5	4701.5	4863.1	164.25	1	1	1	1	1	1	1	1	1	1	52885000
VTNLSEDTR	Unmodified	1033.5	0.504003	O75821	EIF3G	Eukaryotic translation initiation factor 3 subunit G	yes	yes	0	0	0	45.194	45.194	2	4.4365e-05	12123	168	127.9	5474.7	9609.3	10376	9063.2	8701.9	10869	10421	8591.8	7801.9	254.38	5198.9	9074.4	10149	9368.2	8951.4	10786	10453	8714.1	7809.2	438.38	1	1	1	1	1	1	1	1	1	1	168540000
VTNPNAR	Unmodified	770.404	0.403501	P62910	RPL32	60S ribosomal protein L32	yes	yes	0	0	0	28.132	28.132	2	0.045125	5557	84.097	47.122	3783.3	6298.7	6735.9	5917.4	4975.6	7021.4	5959.4	5400.2	4447.3	77.384	3591.1	5948	6593.2	6116.8	5165.7	6968.5	5977.5	5482	4452.3	197.85	1	1	1	1	1	1	1	1	1	1	110650000
VTPDTDWAR	Unmodified	1059.5	0.498523	P53396	ACLY	ATP-citrate synthase	yes	yes	0	0	0	56.621	56.621	2	0.00078998	16491	129.29	104.12	14069	20214	20676	20795	20311	22294	22709	19307	14548	716.37	13338	19098	20439	21341	20659	22243	22777	19504	14701	1121.4	1	1	1	1	1	1	1	1	1	1	369700000
VTPPEGYEVVTVFPK	Unmodified	1660.87	0.871224	O00151	PDLIM1	PDZ and LIM domain protein 1	yes	yes	0	0	0	81.236	81.236	2	0.00012266	25601	122.7	100.06	16504	16770	17796	15894	15417	19329	17779	15776	12288	585.28	15622	15837	17820	16429	15814	19177	17833	15980	12358	916.22	1	1	1	1	1	1	1	1	1	1	54932000
VTPQSDGSSSK	Unmodified	1091.51	0.509482	P34932	HSPA4	Heat shock 70 kDa protein 4	yes	yes	0	0	0	36.373	36.373	2;3	1.5976e-06	8306	159.09	116.98	20944	31229	34584	28993	25813	33245	31614	25195	20995	481.61	19869	29488	33943	29974	26785	33034	31611	25598	21167	996.78	3	3	3	3	3	3	3	3	3	2	338250000
VTPVDYLLGVADLTGELMR	Unmodified	2061.08	0.0816277	Q99598	TSNAX	Translin-associated protein X	yes	yes	0	0	0	103.13	103.13	2;3	1.7797e-08	33809	139.86	122.19	12350	14637	14003	13441	13836	16489	15210	10479	5732.4	253.83	11693	13821	14006	13923	14062	16317	15157	10752	6058.1	481.54	2	2	2	2	2	2	2	2	2	2	48507000
VTQDELKEVFEDAAEIR	Unmodified	1990.98	0.98475	P19338	NCL	Nucleolin	yes	yes	0	0	1	94.203	94.203	3	3.3711e-16	30224	127.5	107.68	22816	31388	28438	25184	27835	30752	27450	20894	12733	426.84	21611	29616	28304	26326	28263	30453	27557	21353	13187	885.49	1	1	1	1	1	1	1	1	1	1	610650000
VTQLDLDGPK	Unmodified	1084.58	0.576439	Q13442	PDAP1	28 kDa heat- and acid-stable phosphoprotein	yes	yes	0	0	0	65.395	65.395	2	0.000156	19397	127.42	83.221	7333.6	11971	13312	10074	10751	13933	13025	10700	8430.5	15.651	6961.9	11298	13034	10522	11089	13753	13023	10859	8513.2	262.39	1	1	1	1	1	1	1	1	1	1	101150000
VTQQDVK	Unmodified	816.434	0.434132	P35241	RDX	Radixin	yes	yes	0	0	0	41.211	41.211	2	0.0083156	10215	139.88	45.616	12648	18849	20507	16311	16388	21284	20187	16404	13576	381.47	11998	17791	20155	16982	16921	21052	20185	16655	13676	738.84	1	1	1	1	1	1	1	1	1	1	112180000
VTQQGLK	Unmodified	772.444	0.444303	P49327	FASN	Fatty acid synthase;[Acyl-carrier-protein] S-acetyltransferase;[Acyl-carrier-protein] S-malonyltransferase;3-oxoacyl-[acyl-carrier-protein] synthase;3-oxoacyl-[acyl-carrier-protein] reductase;3-hydroxyacyl-[acyl-carrier-protein] dehydratase;Enoyl-[acyl-carrier-protein] reductase;Oleoyl-[acyl-carrier-protein] hydrolase	yes	yes	0	0	0	44.589	44.589	2	0.013851	11331	109.01	24.769	9599.4	11432	11127	9757.6	10013	12619	10406	9270.7	7421.3	236.01	9089.2	10790	11103	10167	10230	12480	10491	9436.1	7449.1	436.79	1	1	1	1	1	1	1	1	1	1	23238000
VTQQVNPIFSEAC	Unmodified	1491.7	0.702779	Q9P2T1	GMPR2	GMP reductase 2	yes	yes	0	0	0	75.021	75.021	2	0.006307	23325	71.016	57.963	2863.1	3619.9	4183.7	4061.7	3971.4	4249.4	4157.8	4114.9	2510.6	0	2714.2	3422.1	4134.6	4146.5	4043.8	4249.3	4178.2	4132.8	2547.1	0	1	1	1	1	1	1	1	1	1	0	25455000
VTQSDLYK	Unmodified	952.487	0.486562	O43399	TPD52L2	Tumor protein D54	yes	yes	0	0	0	54.255	54.255	2	0.0027414	15037	138.4	75.678	12108	17501	22186	15662	14499	19747	22464	16099	15072	38.652	11495	16522	21681	16259	15273	19566	22282	16291	15185	408.98	1	1	1	1	1	1	1	1	1	1	502750000
VTQVDGNSPVR	Unmodified	1170.6	0.5993	P48444	ARCN1	Coatomer subunit delta	yes	yes	0	0	0	43.327	43.327	2	0.0015695	11407	106.62	71.519	3125.9	4658.6	4878	4446.7	4671.6	5809.9	5113.9	4401.8	3447.9	0	2964.5	4399.6	4809.5	4600.6	4757.6	5745	5138.6	4469.9	3472.7	0	1	1	1	1	1	1	1	1	1	0	279000000
VTSAHKGPDETLR	Unmodified	1409.73	0.726291	P22234	PAICS	Multifunctional protein ADE2;Phosphoribosylaminoimidazole-succinocarboxamide synthase;Phosphoribosylaminoimidazole carboxylase	yes	yes	0	0	1	34.852	34.852	3;4	0.001208	8604	72.891	53.648	26525	26135	26605	29047	30195	28812	19808	18157	8208.2	595.33	25100	24705	26810	29643	30272	28758	20344	18644	8591	980.81	3	3	3	3	3	3	3	3	3	3	112580000
VTSGAK	Unmodified	561.312	0.312226	O14562	UBFD1	Ubiquitin domain-containing protein UBFD1	yes	yes	0	0	0	35.017	35.017	2	0.046187	7642	99.279	16.191	15846	23093	26997	21583	20980	26843	24792	19279	17271	916.1	15036	21807	26477	22338	21693	26578	24847	19659	17360	1308.8	1	1	1	1	1	1	1	1	1	1	42258000
VTSIADR	Unmodified	760.408	0.407917	P60891;P11908	PRPS1;PRPS2	Ribose-phosphate pyrophosphokinase 1;Ribose-phosphate pyrophosphokinase 2	no	no	0	0	0	43.207	43.207	2	0.020222	11307	99.375	14.11	3905.8	4426.6	4438.8	4009	4699.5	5312.1	4998.6	5017.9	3972	0	3697.9	4179.3	4442.7	4162.8	4756.9	5262.8	5045.7	5044.7	3962.7	0	1	1	1	1	1	1	1	1	1	0	82686000
VTSLEEELTDLR	Unmodified	1403.71	0.714389	Q5T1M5	FKBP15	FK506-binding protein 15	yes	yes	0	0	0	87.624	87.624	2	4.4233e-07	28178	135.55	87.125	1692.5	2905.5	3467.9	3434.8	3401.7	4077	4264.3	3335.6	3459.9	0	1608.2	2747.8	3390.7	3504.7	3467.4	4048.6	4277.2	3374.5	3448	0	1	1	1	1	1	1	1	1	1	0	10380000
VTSLTACLVDQSLR	Unmodified	1561.81	0.813392	P04216	THY1	Thy-1 membrane glycoprotein	yes	yes	0	0	0	82.183	82.183	2	1.3726e-17	26043	214.04	190.9	15211	21346	23798	20404	20960	23434	22170	18031	17119	895.08	14426	20159	23437	21056	21450	23287	22371	18323	17106	1260.1	1	1	1	1	1	1	1	1	1	1	29534000
VTSMSTQTK	Oxidation (M)	997.475	0.475011	Q9UQN3	CHMP2B	Charged multivesicular body protein 2b	yes	yes	0	1	0	35.106	35.106	2	0.040481	7868	60.59	37.76	568.95	3551.3	4684.3	3855.3	3603.2	5048	4214.9	4552.3	4289.1	0	553.8	3356.6	4468.2	3959.1	3729.1	5000.4	4263	4585.5	4228.9	0	1	1	1	1	1	1	1	1	1	0	13547000
VTSTQQQTR	Unmodified	1047.53	0.530886	P49023	PXN	Paxillin	yes	yes	0	0	0	26.253	26.253	2	0.00059348	5036	148.94	127.66	17393	23152	23163	19305	19404	26806	25801	21134	19401	608.85	16480	21849	22958	20177	19997	26464	25780	21437	19414	1062.4	2	2	2	2	2	2	2	2	2	2	101680000
VTTEAK	Unmodified	647.349	0.349005	P35579;Q7Z406	MYH9;MYH14	Myosin-9;Myosin-14	no	no	0	0	0	37.944	37.944	2	0.029258	8958	117.7	21.742	178540	248850	268790	226300	201160	248800	249980	200550	166090	6413.5	169290	234950	264740	234090	208750	247790	249820	203230	167430	10681	1	1	1	1	1	1	1	1	1	1	3000300000
VTTEIQLPSQSPVEEQSPASLSSLR	Unmodified	2682.37	0.371204	Q8WWI1	LMO7	LIM domain only protein 7	yes	yes	0	0	0	77.07	77.07	3	5.0232e-47	24095	181.81	161.07	3831.3	5049.3	4039.3	4745.8	4811.8	5374.3	5567.8	5476.6	3976.9	0	3626.1	4768.2	4066.2	4901.5	4846.6	5360.2	5587.7	5489.4	3991.5	0	1	1	1	1	1	1	1	1	1	0	67768000
VTTHPLAK	Unmodified	865.502	0.502152	Q99497	PARK7	Protein deglycase DJ-1	yes	yes	0	0	0	36.732	36.732	2;3	0.0033319	10140	133.12	92.17	21013	22810	26083	23087	24702	28699	32167	26171	19243	285.5	19903	21550	25970	23778	25243	28485	32030	26357	19536	852	2	2	2	2	2	2	2	2	2	1	144880000
VTTIAR	Unmodified	659.397	0.396624	Q15436;Q15437	SEC23A;SEC23B	Protein transport protein Sec23A;Protein transport protein Sec23B	yes	no	0	0	0	40.595	40.595	2	0.030091	10261	114.6	4.4236	2849.8	3713.4	3386.6	3256.6	3511.1	3752.4	3364.9	2878.7	2488.8	0	2698.6	3505.3	3380.5	3379.6	3552.8	3728.1	3408.2	2921.4	2492.8	0	1	1	1	1	1	1	1	1	1	0	88717000
VTTMDAELEFAIQPNTTGK	Oxidation (M)	2081	0.998686	P26038;P15311;P35241	MSN;EZR;RDX	Moesin;Ezrin;Radixin	no	no	0	1	0	75.917	75.917	2;3	5.7157e-21	23423	151.44	141.78	2156	15715	23017	19158	20893	24649	32288	37436	39400	1654.4	2118.4	14865	21973	19549	21495	24625	32514	37105	38574	2424.2	2	2	2	2	2	2	2	2	2	2	417690000
VTTMDAELEFAIQPNTTGK	Unmodified	2065	0.00377133	P26038;P15311;P35241	MSN;EZR;RDX	Moesin;Ezrin;Radixin	no	no	0	0	0	85.671	85.671	3	1.016e-11	27046	118.31	100.39	5913.9	7545.5	8399.7	7901.2	8287.2	9139.1	6908.2	5772.5	2694.8	0	5605.4	7130	8311.2	8110.9	8393	9063.1	6982.8	5920.7	2837.7	0	1	1	1	1	1	1	1	1	1	0	77448000
VTVAGLAGK	Unmodified	814.491	0.491253	Q99497	PARK7	Protein deglycase DJ-1	yes	yes	0	0	0	62.339	62.339	2	0.00078888	18321	152.63	48.183	12525	21088	27532	18002	16910	22859	25803	19600	22761	540.12	11908	19903	26747	18751	17910	22656	25755	19803	22587	962.2	1	1	1	1	1	1	1	1	1	1	376020000
VTVAGLAGKDPVQCSR	Unmodified	1656.86	0.861739	Q99497	PARK7	Protein deglycase DJ-1	yes	yes	0	0	1	60.038	60.038	3	1.0163e-21	17366	166.9	139.88	25925	28157	30770	25813	27257	29089	22806	18943	11846	376.33	24550	26585	30654	26699	27794	28884	23128	19406	12153	792.77	1	1	1	1	1	1	1	1	1	1	621510000
VTVLFAGQHIAK	Unmodified	1282.74	0.739757	P21333	FLNA	Filamin-A	yes	yes	0	0	0	54.125	54.125	3;4	0.0028035	15099	68.44	41.342	23640	30603	30330	25468	27420	30682	25229	24457	18082	602.75	22395	28880	30117	26547	27960	30444	25590	24791	18144	1133.6	2	2	2	2	2	2	2	2	2	2	194940000
VTVLFAGQNIER	Unmodified	1345.74	0.735399	Q14315	FLNC	Filamin-C	yes	yes	0	0	0	74.072	74.072	2	1.6594e-05	22956	155.33	124.03	15053	23206	24958	22243	22509	26624	25667	21714	18784	205.21	14281	21916	24538	22968	23025	26430	25786	21977	18826	695.77	1	1	1	1	1	1	1	1	1	1	53063000
VTVLGHVQR	Unmodified	1007.59	0.587613	P08237;P17858	PFKM;PFKL	ATP-dependent 6-phosphofructokinase, muscle type;ATP-dependent 6-phosphofructokinase, liver type	no	no	0	0	0	42.838	42.838	2;3	0.00019244	12034	111.17	85.781	22792	29927	30935	28570	29549	33610	29791	26732	19917	1014.5	21597	28263	30665	29499	30062	33380	30042	27111	20071	1533.4	4	4	4	4	4	4	4	4	4	2	333040000
VTVNTNMVDLNDYLQHILK	Oxidation (M)	2245.14	0.141268	P53618	COPB1	Coatomer subunit beta	yes	yes	0	1	0	90.928	90.928	3	7.1927e-10	29278	113.47	97.351	5725.4	24693	31133	22264	20567	23705	20998	16316	17697	547.97	5513	23313	29760	23032	21499	23605	21264	16669	17602	893.59	1	1	1	1	1	1	1	1	1	1	104670000
VTVVCEPEDYVVVSTEMQSSESK	Oxidation (M)	2617.18	0.177515	P31939	ATIC	Bifunctional purine biosynthesis protein PURH;Phosphoribosylaminoimidazolecarboxamide formyltransferase;IMP cyclohydrolase	yes	yes	0	1	0	74.471	74.471	3	5.6183e-06	23043	70.315	66.244	925.06	2612.1	3047.6	2271.9	3466.9	6634.9	5783.5	5507.1	5577.7	37.128	883.3	2465.6	2956.3	2423.6	3526	6441.7	5770.2	5568.9	5512.2	162.42	1	1	1	1	1	1	1	1	1	1	27625000
VTVVCEPEDYVVVSTEMQSSESK	Unmodified	2601.18	0.1826	P31939	ATIC	Bifunctional purine biosynthesis protein PURH;Phosphoribosylaminoimidazolecarboxamide formyltransferase;IMP cyclohydrolase	yes	yes	0	0	0	81.486	81.486	3	1.8751e-17	25748	129.77	117.81	5938.2	7625.7	8524.3	6596.2	4742.6	2265.1	1267.3	884.87	771.87	0	5628.8	7197.9	8381.9	6766.1	4986.5	2446.4	1443.4	941.07	782.62	0	1	1	1	1	1	1	1	1	1	0	41365000
VTVVDVNESR	Unmodified	1116.58	0.577502	O60701	UGDH	UDP-glucose 6-dehydrogenase	yes	yes	0	0	0	51.365	51.365	2	1.3209e-06	14473	167.67	128.88	4936.8	7227.3	7888.5	6654.3	5713.8	7446.7	7887.4	6501.8	5095.3	0	4682.6	6824.1	7751	6880.1	5954.9	7417	7847.8	6558.1	5145.9	141.09	1	1	1	1	1	1	1	1	1	0	687950000
VTVVEAQGK	Unmodified	929.518	0.518196	Q5EBL4	RILPL1	RILP-like protein 1	yes	yes	0	0	0	51.041	51.041	2	0.00015328	13801	161.79	104.61	21402	27652	30010	25554	25803	30617	29094	25831	18969	553.93	20284	26110	29678	26447	26471	30404	29180	26112	19146	1119.4	1	1	1	1	1	1	1	1	1	1	46803000
VTWDSSFCAVNPR	Unmodified	1537.7	0.698362	Q9ULV4	CORO1C	Coronin-1C	yes	yes	0	0	0	71.968	71.968	2;3	5.7261e-06	21911	152.54	135.31	17569	18562	18119	16503	16404	18473	17050	14005	11436	81.188	16627	17523	18193	17102	16752	18372	17170	14224	11522	400.58	2	2	2	2	2	2	2	2	2	2	201140000
VTYCPTEPGNYIINIK	Unmodified	1880.93	0.934235	P21333	FLNA	Filamin-A	yes	yes	0	0	0	79.4	79.4	2	0.00028474	25031	85.958	62.353	4674.7	11401	10529	13202	11668	13138	10606	9159.3	7478	0	4445.4	10781	10278	13444	11756	13122	10761	9340.9	7511.2	188.62	1	1	1	1	1	1	1	1	1	0	16856000
VTYGQK	Unmodified	694.365	0.36499	Q92499	DDX1	ATP-dependent RNA helicase DDX1	yes	yes	0	0	0	42.681	42.681	2	0.029448	10333	119.22	69.197	42786	60865	63568	56118	55773	67193	63308	51732	43231	2371.7	40564	57470	62733	58088	57146	66667	63531	52561	43507	3430.5	2	2	2	2	2	2	2	2	2	2	81087000
VTYHPDGPEGQAYDVDFTPPFR	Unmodified	2507.14	0.139354	Q15046	KARS	Lysine--tRNA ligase	yes	yes	0	0	0	74.471	74.471	3	2.9578e-15	23063	122.53	114.06	7764.8	6366.5	7241.2	5815.7	5915.2	6958.9	7494.5	5507	4684	125.68	7345.5	6011.1	7308.3	6023.3	6100.8	6906.3	7475.9	5584	4740.9	245.8	1	1	1	1	1	1	1	1	1	1	144910000
VTYLVHNFEEGGGVAMGMYNQDK	2 Oxidation (M)	2590.15	0.146824	O75874	IDH1	Isocitrate dehydrogenase [NADP] cytoplasmic	yes	yes	0	2	0	73.99	73.99	4	3.6771e-21	22945	141.47	133.28	2959	5139.7	5602.7	8759.6	9869.3	12412	10930	10454	8526.1	459.34	2809.9	4875.9	5543.8	8831.8	9776.2	12254	11009	10575	8514.7	674.45	1	1	1	1	1	1	1	1	1	1	75723000
VTYMEEER	Oxidation (M)	1071.45	0.454275	P34932	HSPA4	Heat shock 70 kDa protein 4	yes	yes	0	1	0	39.681	39.681	2	0.0086466	10071	85.813	49.627	762.67	3538.4	3838.3	3651.7	7568.5	11284	11685	11727	9740.4	0	733.21	3343.3	3741.5	3865.2	7516.7	10975	11643	11745	9693.3	224.21	1	1	1	1	1	1	1	1	1	0	391260000
VTYMEEER	Unmodified	1055.46	0.459361	P34932	HSPA4	Heat shock 70 kDa protein 4	yes	yes	0	0	0	50.301	50.301	2	0.011431	14097	88.921	54.113	37383	3898.1	4640.9	4014.9	8461.9	19078	13762	7583.1	4374	14.244	35251	3683.1	6612.3	4357.3	8427.6	18306	13497	8052.2	4714	188.91	1	1	1	1	1	1	1	1	1	1	91541000
VTYTPMAPGSYLISIK	Unmodified	1739.92	0.916794	P21333	FLNA	Filamin-A	yes	yes	0	0	0	87.897	87.897	2;3	2.9471e-05	28124	88.73	75.749	42783	32143	33230	28816	29438	43001	39219	35567	23339	1271.2	40448	30346	33982	30018	30221	42378	39017	36003	23702	2020.1	2	2	2	2	2	2	2	2	2	2	212260000
VVADGAGLPGEDWVFVSSK	Unmodified	1931.96	0.962893	Q13630	TSTA3	GDP-L-fucose synthase	yes	yes	0	0	0	89.414	89.414	2;3	2.2128e-11	28736	155.98	134.68	30483	41755	47204	39263	39599	48248	41513	40577	27887	593.96	28908	39430	46481	40611	40648	47865	41792	41016	28094	1470.1	2	2	2	2	2	2	2	2	2	1	55152000
VVAEEAWENHLK	Unmodified	1423.71	0.709579	Q9Y4E8	USP15	Ubiquitin carboxyl-terminal hydrolase 15	yes	yes	0	0	0	65.108	65.108	3	0.00027687	19317	92.866	63.89	7247.1	9562.1	11320	11116	11809	13872	11377	11045	7067.3	214.06	6872.9	9041.8	11170	11363	11945	13747	11484	11195	7156.1	457.18	1	1	1	1	1	1	1	1	1	1	65409000
VVAEELENVR	Unmodified	1156.61	0.608802	Q8NEZ5	FBXO22	F-box only protein 22	yes	yes	0	0	0	67.014	67.014	2	0.00070659	20505	128.86	108.23	3854.9	6115.8	6445.2	5326.9	6142	6160	6099	5959.6	4558.2	0	3657.4	5772.9	6337.2	5531.1	6248.7	6134.7	6168.1	5984.4	4562.9	96.52	1	1	1	1	1	1	1	1	1	0	31499000
VVAGDEWLFEGPGTYIPR	Unmodified	2004.99	0.994527	Q14764	MVP	Major vault protein	yes	yes	0	0	0	94.147	94.147	2;3	9.5005e-12	30336	96.666	78.965	9617.7	15587	18676	16021	17705	19567	18432	16581	16400	83.074	9134.7	14727	18275	16481	18033	19417	18671	16750	16268	381.72	3	3	3	3	3	3	3	3	3	2	76137000
VVAIGECGLDFDR	Unmodified	1449.69	0.692214	Q6P1N9	TATDN1	Putative deoxyribonuclease TATDN1	yes	yes	0	0	0	77.028	77.028	2	0.00064899	23869	121.73	106.12	7637.6	9418.5	12327	11257	10735	11899	10749	9006.7	7595.4	500.68	7244.7	8907.8	12124	11456	10986	11863	10854	9161.5	7628.1	679.9	1	1	1	1	1	1	1	1	1	1	55714000
VVANSK	Unmodified	616.354	0.354425	P35268	RPL22	60S ribosomal protein L22	yes	yes	0	0	0	38.152	38.152	2	0.05595	8790	95.62	21.285	7513.5	11643	13040	10812	9585.5	12302	11158	9322.9	8069.6	315.3	7130.4	10994	12774	11176	9950.7	12228	11198	9476.5	8093.3	512.66	1	1	1	1	1	1	1	1	1	1	324060000
VVAPTISSPVCQEQLVEAGR	Unmodified	2139.1	0.0994031	Q9Y490	TLN1	Talin-1	yes	yes	0	0	0	70.087	70.087	2;3	1.8269e-41	21453	204.05	191.17	15086	20616	21074	19480	22155	25625	23566	18903	14702	98.303	14298	19469	20892	20169	22430	25327	23677	19225	14882	174.66	3	3	3	3	3	3	3	3	3	1	1341600000
VVAQQIR	Unmodified	812.487	0.486836	P35475	IDUA	Alpha-L-iduronidase	yes	yes	0	0	0	42.388	42.388	2	0.0083304	10697	133.82	87.799	11199	17346	18924	15622	15871	19016	19296	15851	14746	198.79	10626	16376	18581	16200	16330	18869	19352	16028	14743	554.03	1	1	1	1	1	1	1	1	1	1	20666000
VVAQSTNSEEIIEGEYNTVMLAIGR	Unmodified	2722.35	0.34836	Q16881	TXNRD1	Thioredoxin reductase 1, cytoplasmic	yes	yes	0	0	0	99.211	99.211	2	4.0536e-127	32085	288.16	270.14	12296	15506	19145	16131	14944	20145	11404	5861	1541.6	93.651	11661	14652	18826	16589	15353	19834	11508	6435.3	1939.4	223.83	1	1	1	1	1	1	1	1	1	1	31411000
VVAQYAQR	Unmodified	933.503	0.503215	Q6PGP7	TTC37	Tetratricopeptide repeat protein 37	yes	yes	0	0	0	44.072	44.072	2	0.0025	11333	131.3	87.443	19453	26927	29693	25818	24140	31335	32842	23823	20512	631.57	18446	25431	29259	26666	24936	31070	32675	24206	20762	1146	1	1	1	1	1	1	1	1	1	1	40169000
VVCDENGSK	Unmodified	1006.44	0.438959	P11940;Q13310	PABPC1;PABPC4	Polyadenylate-binding protein 1;Polyadenylate-binding protein 4	no	no	0	0	0	40.681	40.681	2	0.0013303	10019	122.52	85.815	18615	8335.6	9625.2	10234	14758	20402	20866	18555	15461	1018.4	17581	7885.2	10283	10556	14755	19975	20799	18714	15485	1388.4	1	1	1	1	1	1	1	1	1	1	56580000
VVCQYLK	Unmodified	908.479	0.478974	P42785	PRCP	Lysosomal Pro-X carboxypeptidase	yes	yes	0	0	0	62.272	62.272	2	0.0097699	18310	129.96	87.982	11439	15040	17553	13934	13506	17872	16326	13538	10781	303.89	10847	14201	17280	14438	13979	17684	16331	13757	10873	599.47	1	1	1	1	1	1	1	1	1	1	93136000
VVDELNLLHTELAK	Unmodified	1592.88	0.877372	Q8NEU8	APPL2	DCC-interacting protein 13-beta	yes	yes	0	0	0	85.94	85.94	3	2.3477e-05	27470	102.73	88.821	20425	27321	27395	31269	35496	31634	26882	25315	17268	845.37	19354	25832	27268	31871	35412	31615	27514	25663	17446	1381.9	1	1	1	1	1	1	1	1	1	1	68585000
VVDLLAQDADIVCR	Unmodified	1585.81	0.813392	P30520	ADSS	Adenylosuccinate synthetase isozyme 2	yes	yes	0	0	0	88.429	88.429	2;3	1.5146e-14	28119	188.91	165.06	11967	14480	17427	11217	11047	15426	13152	11343	7127.7	67.855	11345	13660	17160	11784	11612	15223	13122	11538	7288.4	292.44	2	2	2	2	2	2	2	2	2	1	164040000
VVDLMAHMASK	2 Oxidation (M)	1232.59	0.589329	P04406	GAPDH	Glyceraldehyde-3-phosphate dehydrogenase	yes	yes	0	2	0	48.18	48.18	2;3	0.0027613	12578	70.056	49.186	3133	7366.3	10153	6953.4	12692	65271	78819	66134	58059	1264.4	2990.9	6956.3	9975.2	8101.8	13645	62835	76487	66342	58167	2721.2	3	3	3	3	3	3	3	3	3	3	3114900000
VVDLMAHMASK	Oxidation (M)	1216.59	0.594414	P04406	GAPDH	Glyceraldehyde-3-phosphate dehydrogenase	yes	yes	0	1	0	57.153	57.153	2;3	0.0010765	15971	88.495	56.081	25499	75723	85038	63936	65305	50538	46675	41366	31349	752.2	24352	71466	81929	66152	67159	51141	47986	41871	31582	1665.7	4	4	4	4	4	4	4	4	4	4	1446100000
VVDLMAHMASK	Unmodified	1200.6	0.5995	P04406	GAPDH	Glyceraldehyde-3-phosphate dehydrogenase	yes	yes	0	0	0	74.901	74.901	2;3	1.4518e-05	23270	153.12	123.65	44751	47951	58829	47008	35938	7464.6	3958.7	3707.6	2651.3	0	42398	45292	58087	47688	37368	9200	5529.6	3864.5	2671.4	0	2	2	2	2	2	2	2	2	2	0	2660600000
VVDLMAHMASKE	2 Oxidation (M)	1361.63	0.631922	P04406	GAPDH	Glyceraldehyde-3-phosphate dehydrogenase	yes	yes	0	2	1	48.661	48.661	2;3	0.0023822	12728	66.92	59.523	14534	22884	28029	22833	32274	100360	101510	87014	53358	1918.2	13796	21617	27630	24692	33434	96967	98682	87857	54691	3820.1	4	5	5	5	5	5	5	5	5	5	8271000000
VVDLMAHMASKE	Oxidation (M);Met Dioxidation	1377.63	0.626837	P04406	GAPDH	Glyceraldehyde-3-phosphate dehydrogenase	yes	yes	1	1	1	50.606	50.606	3	0.030984	13667	43.991	30.791	1337.4	3342.8	3866.9	3596.3	5043.6	15372	15115	12838	10543	0	1275	3159.3	3781.8	3866.3	5186.8	14850	14777	12972	10597	176.8	1	1	1	1	1	1	1	1	1	0	245330000
VVDLMAHMASKE	Oxidation (M)	1345.64	0.637007	P04406	GAPDH	Glyceraldehyde-3-phosphate dehydrogenase	yes	yes	0	1	1	59.042	59.042	2;3	0.00029494	16181	96.015	88.809	38666	170320	202020	166180	180090	90213	72645	70316	31556	1852.1	37200	160870	193560	169660	182500	93570	77981	71356	32879	3207.7	6	6	6	6	6	6	6	6	6	4	3524100000
VVDLMAHMASKE	Unmodified	1329.64	0.642093	P04406	GAPDH	Glyceraldehyde-3-phosphate dehydrogenase	yes	yes	0	0	1	76.236	76.236	3	2.7845e-05	23757	103.75	93.141	38938	31084	32684	30176	29024	5898.7	4812.1	3687	2114.3	0	36822	29359	33180	30649	29325	6968.4	5987.1	3784	2200.6	0	1	1	1	1	1	1	1	1	1	0	3749300000
VVDNTTAK	Unmodified	846.445	0.444697	Q9H0U4;Q92928	RAB1B;RAB1C	Ras-related protein Rab-1B;Putative Ras-related protein Rab-1C	yes	no	0	0	0	41.374	41.374	2	0.0033711	10289	122.13	68.968	5904.8	9151.3	8750.7	7860.7	8599.2	9944.6	9180.2	7667.1	6197.5	48.138	5598.1	8637.6	8647.1	8183.4	8740.9	9846.5	9235	7780.3	6241.6	222.77	1	1	1	1	1	1	1	1	1	1	156690000
VVDSLYNK	Unmodified	936.492	0.491647	O00231	PSMD11	26S proteasome non-ATPase regulatory subunit 11	yes	yes	0	0	0	61.669	61.669	2	0.004051	18087	114.93	45.588	7714.5	9816.3	9908.1	8892	9579.1	10969	9562.2	8564.4	6160.5	281.98	7308.2	9267.8	9846.8	9219.8	9736.9	10872	9641.2	8692.4	6222.8	463.73	1	1	1	1	1	1	1	1	1	1	265460000
VVDSMEDEVQR	Oxidation (M)	1321.58	0.581995	Q9Y285	FARSA	Phenylalanine--tRNA ligase alpha subunit	yes	yes	0	1	0	41.608	41.608	2	0.0070262	10661	72.23	60.382	143.46	1728.4	1942	2771.2	2588.4	3220.2	3363.2	2742.7	2732.1	66.962	142.49	1638.7	1861.5	2789	2598.9	3201.8	3368.9	2771.6	2722.5	126.53	1	1	1	1	1	1	1	1	1	1	6150100
VVDSMEDEVQR	Unmodified	1305.59	0.58708	Q9Y285	FARSA	Phenylalanine--tRNA ligase alpha subunit	yes	yes	0	0	0	57.631	57.631	2	0.00024709	16984	117.53	99.706	11400	8874.8	6565	2793.5	1598.2	2245.3	1966.5	2137.3	1337.2	0	10769	8349.1	6828.4	3230.6	1919.8	2273.7	1966.8	2148	1346.1	0	1	1	1	1	1	1	1	1	1	0	33471000
VVDYTTAK	Unmodified	895.465	0.465098	P62820	RAB1A	Ras-related protein Rab-1A	yes	yes	0	0	0	53.563	53.563	2	0.00058679	14763	155.75	103.07	8768.3	12611	13582	11099	11459	13333	13451	11382	8283	145.41	8315.1	11905	13377	11524	11777	13241	13455	11497	8392	400.35	1	1	1	1	1	1	1	1	1	1	239810000
VVECIK	Unmodified	746.4	0.399661	P61978	HNRNPK	Heterogeneous nuclear ribonucleoprotein K	yes	yes	0	0	0	54.551	54.551	2	0.04207	15159	100.82	24.23	10002	12239	13942	11415	11759	12834	11501	8944.8	5183.2	210.02	9479.4	11557	13785	11793	12052	12753	11547	9129.3	5382.2	404.77	1	1	1	1	1	1	1	1	1	1	820890000
VVEELTR	Unmodified	844.465	0.465432	Q16531	DDB1	DNA damage-binding protein 1	yes	yes	0	0	0	56.405	56.405	2	0.037227	16431	87.323	45.82	3857.5	4933.2	5841.8	5995.4	5346.2	6102.9	6328.4	5703.8	3777.1	0	3657.7	4666.2	5764.1	6092.8	5466.1	6107.5	6324.7	5736.8	3835.1	0	1	1	1	1	1	1	1	1	1	0	222790000
VVEEPYTVR	Unmodified	1090.57	0.565875	O75153	CLUH	Clustered mitochondria protein homolog	yes	yes	0	0	0	54.237	54.237	2	0.013675	15636	126.62	100.02	0	0	0	0	0	0	0	0	0	0	0	0	0	0	0	0	0	0	0	0	0	0	0	0	0	0	0	0	0	0	0
VVEGNHVVYR	Unmodified	1170.61	0.614556	O43739	CYTH3	Cytohesin-3	yes	yes	0	0	0	41.468	41.468	3	0.0019295	10618	79.974	62.11	5587.9	2949.2	2731.9	3381.4	3546.1	3803.3	3373.6	3791.6	2278.6	16.367	5276.8	2788.4	2924.7	3452.3	3547.1	3793.3	3412.4	3804.2	2294.8	103.16	1	1	1	1	1	1	1	1	1	1	28138000
VVEGSFVYK	Unmodified	1026.54	0.538597	P31150	GDI1	Rab GDP dissociation inhibitor alpha	yes	yes	0	0	0	66.182	66.182	2	0.00022541	19860	157.68	121.8	8923.4	15007	15958	14848	14930	19227	16889	14601	13508	510.55	8470.2	14176	15655	15325	15236	19020	17005	14841	13471	818.66	1	1	1	1	1	1	1	1	1	1	463740000
VVEHNIR	Unmodified	865.477	0.477	O00232	PSMD12	26S proteasome non-ATPase regulatory subunit 12	yes	yes	0	0	0	31.681	31.681	2	0.051208	6916	81.613	59.16	2893.5	4985.6	4825.5	4875.4	4841.9	5822.9	5426.2	5435	4733.4	37.767	2745.3	4709.1	4749.2	5027.8	4920.2	5789.5	5476.4	5467.9	4699.8	161.35	1	1	1	1	1	1	1	1	1	1	31251000
VVEIVDEK	Unmodified	929.507	0.506963	Q6PKG0	LARP1	La-related protein 1	yes	yes	0	0	0	65.651	65.651	2	0.0033711	19761	131.06	94.041	6335.6	9071.9	8329.1	7835.3	8646.8	10820	9077.9	8384.9	6968.8	1.1848	6002.6	8562.9	8277	8168.4	8760.2	10682	9162	8505.1	6965.5	195.17	1	1	1	1	1	1	1	1	1	1	52862000
VVENLQDDFDFNYK	Unmodified	1744.79	0.79443	P40763	STAT3	Signal transducer and activator of transcription 3	yes	yes	0	0	0	86.962	86.962	3	3.2368e-06	27569	115.12	100.02	14219	20617	21993	20107	21107	23592	22940	19210	14606	659.15	13484	19474	21691	20732	21490	23439	23034	19459	14765	1065.3	1	1	1	1	1	1	1	1	1	1	79846000
VVEQLEK	Unmodified	843.47	0.470183	Q9NY33	DPP3	Dipeptidyl peptidase 3	yes	yes	0	0	0	57.545	57.545	2	0.0084328	16329	133.55	46.595	8647.7	11330	13562	10512	9924.2	11499	12447	9983	7749.3	172.59	8201.4	10698	13334	10859	10317	11463	12420	10078	7845.5	393.56	1	1	1	1	1	1	1	1	1	1	232160000
VVESCQAEVNK	Unmodified	1261.6	0.597251	Q15018	FAM175B	BRISC complex subunit Abro1	yes	yes	0	0	0	47.297	47.297	3	0.0038826	12600	69.721	54.455	10205	18052	18983	21360	20581	25151	23789	22373	16913	1263.9	9689.2	17072	18636	21791	20831	25009	23873	22587	16980	1707.9	1	1	1	1	1	1	1	1	1	1	24107000
VVESLDVGQDR	Unmodified	1215.61	0.60953	P12111	COL6A3	Collagen alpha-3(VI) chain	yes	yes	0	0	0	59.53	59.53	2	6.1246e-07	17645	192.26	179.73	6230.6	8768.1	8838.6	8186.9	7713.7	9780.1	9657.7	8403.2	6357.4	0	5905.6	8279.6	8739.9	8467.1	7918.7	9714.7	9647	8482.4	6412.8	0	1	1	1	1	1	1	1	1	1	0	205370000
VVESPDFSKDEDYLGK	Unmodified	1826.86	0.857425	Q9Y6Y8	SEC23IP	SEC23-interacting protein	yes	yes	0	0	1	69.199	69.199	3	3.5766e-21	21039	157.8	139.44	25149	32111	34624	27911	30785	39951	36609	29785	22867	690.9	23833	30310	34283	29108	31536	39382	36609	30292	23146	1339.9	1	1	1	1	1	1	1	1	1	1	145570000
VVETDPSPYCIVAPDTVIHCEGEPIKR	Unmodified	3080.49	0.494707	P55072	VCP	Transitional endoplasmic reticulum ATPase	yes	yes	0	0	1	69.65	69.65	4	1.6397e-14	21030	110.03	104.05	6332.4	8392.1	9234.4	7491.4	7982.9	8579.3	7669.7	6971.2	5799.7	0	6003	7922.6	9115.8	7764.4	8168.8	8530.8	7771	7054.9	5801.9	161.34	1	1	1	1	1	1	1	1	1	0	53532000
VVETEDAYK	Unmodified	1052.5	0.502606	Q15286	RAB35	Ras-related protein Rab-35	yes	yes	0	0	0	53.189	53.189	2	0.00083173	15204	157.91	110.83	9186.4	15054	18525	16117	15917	20982	18739	17304	14624	83.964	8727.7	14227	18091	16561	16342	20768	18826	17502	14604	479.54	1	1	1	1	1	1	1	1	1	1	29644000
VVEVGSK	Unmodified	716.407	0.406855	P14618	PKM	Pyruvate kinase PKM	yes	yes	0	0	0	49.565	49.565	2	0.010334	13135	124.83	38.748	26532	36249	40161	33330	33339	39640	35659	31394	24136	761.83	25157	34226	39577	34501	34257	39350	35871	31833	24303	1443.9	3	3	3	3	3	3	3	3	3	3	10568000000
VVFAADGILWPDKR	Unmodified	1585.86	0.861663	O00469	PLOD2	Procollagen-lysine,2-oxoglutarate 5-dioxygenase 2	yes	yes	0	0	1	84.591	84.591	3	0.0001097	26982	99.011	68.952	12079	15853	15222	15596	16920	18159	15599	14445	10632	284.95	11442	14974	15165	16070	17047	18041	15806	14641	10701	602.62	1	1	1	1	1	1	1	1	1	1	12457000
VVFDSAQR	Unmodified	920.472	0.47158	P13798	APEH	Acylamino-acid-releasing enzyme	yes	yes	0	0	0	52.313	52.313	2	0.0040602	14567	114.78	73.661	2674.6	4139.1	3940.5	4277.5	3997.5	4870.3	4598.5	3845.7	3603.6	18.901	2535.6	3910.9	3896.9	4393.1	4060.9	4842.5	4624.8	3897.8	3597.9	106.8	1	1	1	1	1	1	1	1	1	1	208180000
VVFEQTK	Unmodified	849.46	0.459619	P60174	TPI1	Triosephosphate isomerase	yes	yes	0	0	0	57.111	57.111	2	0.00024691	16239	165.11	85.643	16584	20393	25629	17514	16771	18885	21296	17862	13786	562.76	15727	19249	25187	18180	17599	18856	21255	17974	13921	943.3	1	1	1	1	1	1	1	1	1	1	5201700000
VVFQEFR	Unmodified	923.486	0.486502	P35579	MYH9	Myosin-9	yes	yes	0	0	0	69.774	69.774	2	0.0080171	21354	134.66	102.55	10763	14393	16065	13901	12826	16575	15726	12553	10807	103.26	10204	13594	15838	14346	13243	16445	15734	12751	10872	387.77	2	2	2	2	2	2	2	2	2	2	3513300000
VVFRDPYR	Unmodified	1050.56	0.561064	P62917	RPL8	60S ribosomal protein L8	yes	yes	0	0	1	55.187	55.187	3	0.0055388	15361	76.035	59.258	2765.2	2999.5	2766.3	2731.4	2212.5	3776.8	2936.1	1930.6	1459.3	94.315	2616.6	2832	2780	2837.6	2286.8	3716	2913.5	2011	1502.5	133.49	1	1	1	1	1	1	1	1	1	1	195050000
VVFVFGPDK	Unmodified	1006.55	0.548768	P30041	PRDX6	Peroxiredoxin-6	yes	yes	0	0	0	83.185	83.185	2;3	0.00098099	26448	95.099	72.569	48172	72271	86735	67364	63899	82050	83217	70512	67780	593.04	45728	68244	84877	69703	66452	81444	83358	71193	67534	2190.2	2	2	2	2	2	2	2	2	2	1	229290000
VVGAMQLYSVDR	Oxidation (M)	1352.68	0.675836	Q00610;P53675	CLTC;CLTCL1	Clathrin heavy chain 1;Clathrin heavy chain 2	no	no	0	1	0	61.03	61.03	2	0.00058747	17959	95.608	61.402	1591.3	3433.1	4316.4	3619.3	4699.7	13970	14243	12893	16405	571.54	1516	3244.2	4212.4	3871.2	4883.6	13528	14099	12992	16095	836.58	1	1	1	1	1	1	1	1	1	1	141870000
VVGAMQLYSVDRK	Oxidation (M)	1480.77	0.770799	Q00610;P53675	CLTC;CLTCL1	Clathrin heavy chain 1;Clathrin heavy chain 2	no	no	0	1	1	56.922	56.922	3	0.00019882	16193	93.623	68.77	15775	19416	21435	18825	24341	39312	31452	27982	17868	1550.2	14948	18338	21307	19694	24617	38351	31302	28554	18206	2107.3	1	1	1	1	1	1	1	1	1	1	38856000
VVGAMQLYSVDRK	Unmodified	1464.78	0.775884	Q00610;P53675	CLTC;CLTCL1	Clathrin heavy chain 1;Clathrin heavy chain 2	no	no	0	0	1	65.497	65.497	3	4.3092e-10	19590	144.47	119.09	16027	17071	17148	16761	17912	12694	10538	8295.4	3801.7	233.88	15170	16125	17198	17163	18021	12851	10897	8498.4	4036.9	412.21	1	1	1	1	1	1	1	1	1	1	130270000
VVGAQSLK	Unmodified	800.476	0.475603	P52209	PGD	6-phosphogluconate dehydrogenase, decarboxylating	yes	yes	0	0	0	52.689	52.689	2	0.0020504	14499	139.88	50.579	8200.1	13748	14360	11833	11412	13705	12880	11268	9223	218.64	7782.5	12977	14072	12297	11772	13623	12940	11404	9255.5	466.66	1	1	1	1	1	1	1	1	1	1	790990000
VVGAVGSDEK	Unmodified	959.492	0.492375	Q14914	PTGR1	Prostaglandin reductase 1	yes	yes	0	0	0	49.204	49.204	2	3.1495e-05	13068	156.92	104.92	9604.3	14323	15286	12848	12530	14737	14703	11796	9684.4	0	9109.5	13522	15036	13313	12904	14650	14725	11945	9768.5	247.17	1	1	1	1	1	1	1	1	1	0	284390000
VVGQQGR	Unmodified	742.409	0.408586	O14773	TPP1	Tripeptidyl-peptidase 1	yes	yes	0	0	0	29.422	29.422	2	0.02438	6059	95.9	82.561	4145.6	5601.7	5959.3	5486.5	4891.9	6197.8	5286.8	4219.7	3432.6	11.606	3929.6	5291	5884.1	5651.8	5031.1	6155.8	5311.8	4309.7	3465.6	108.59	1	1	1	1	1	1	1	1	1	1	212120000
VVGQTTPESFEK	Unmodified	1320.66	0.656146	Q02952	AKAP12	A-kinase anchor protein 12	yes	yes	0	0	0	59.566	59.566	2	0.0012129	17113	109.42	79.609	6849.7	10304	11099	9121.7	10011	11401	10432	8553.8	7129.6	526.01	6497.5	9726.8	10919	9474.6	10227	11291	10508	8706.2	7174.8	693.27	1	1	1	1	1	1	1	1	1	1	53334000
VVGSEFVQK	Unmodified	991.534	0.533846	P43686	PSMC4	26S protease regulatory subunit 6B	yes	yes	0	0	0	61.716	61.716	2	0.00022052	18058	175.44	98.387	10826	13494	15989	12727	12419	14749	14546	11694	9564.5	175.87	10264	12743	15763	13147	12839	14655	14568	11854	9648.5	436.25	1	1	1	1	1	1	1	1	1	1	215700000
VVGSELIQK	Unmodified	971.565	0.565146	P62191	PSMC1	26S protease regulatory subunit 4	yes	yes	0	0	0	64.153	64.153	2	7.9417e-11	19047	190.51	86.773	10322	16060	15839	13792	13531	16040	14126	12179	9725.7	133.64	9788.2	15159	15605	14336	13872	15929	14230	12370	9783	407.69	1	1	1	1	1	1	1	1	1	1	315690000
VVGTPEVLR	Unmodified	968.565	0.565481	Q9NZN4	EHD2	EH domain-containing protein 2	yes	yes	0	0	0	59.273	59.273	2	0.0010856	17235	125.58	97.056	14497	22651	19436	19956	19519	23360	22484	18276	14835	665.57	13736	21382	19293	20709	19838	23201	22535	18550	14962	1049.7	1	1	1	1	1	1	1	1	1	1	195110000
VVHQNHGER	Unmodified	1074.53	0.531889	O00159	MYO1C	Unconventional myosin-Ic	yes	yes	0	0	0	16.478	16.478	3	0.034126	1623	46.891	36.368	129.36	140.12	431.95	167.68	102.93	278.97	387.28	147.85	64.5	0	123.54	132.53	414.06	172.28	127.59	273.02	371.72	153.39	77.333	0	1	1	1	1	1	1	1	1	1	0	24033000
VVIDAFR	Unmodified	818.465	0.465038	O00487	PSMD14	26S proteasome non-ATPase regulatory subunit 14	yes	yes	0	0	0	68.904	68.904	2	0.018587	20896	100.74	55.769	21178	30528	31503	28205	26815	31230	32003	26918	18547	867.04	20078	28825	31080	29150	27549	31116	31958	27194	18871	1439.4	1	1	1	1	1	1	1	1	1	1	225500000
VVIEDEQLVLGASQEPVGR	Unmodified	2037.07	0.0742342	Q6IBS0	TWF2	Twinfilin-2	yes	yes	0	0	0	81.473	81.473	2;3	3.7704e-41	25910	147.53	130.85	5346.1	6501	6878.5	7063.7	6638.6	8469.5	7642.9	7302.2	6026.1	133.58	5064.5	6144.4	6837.1	7241	6763.7	8412.3	7687.3	7373.9	6014.6	227.84	3	3	3	3	3	3	3	3	3	1	323390000
VVIFQQEQENK	Unmodified	1360.7	0.69868	P63151	PPP2R2A	Serine/threonine-protein phosphatase 2A 55 kDa regulatory subunit B alpha isoform	yes	yes	0	0	0	65.156	65.156	2	3.4484e-19	19440	209.6	174.15	15057	22581	25727	22960	23182	27312	24835	21375	17909	866.75	14288	21333	25264	23621	23692	27110	25011	21697	17965	1310.9	1	1	1	1	1	1	1	1	1	1	71924000
VVIGMDVAASEFFR	Oxidation (M)	1555.77	0.770464	P06733	ENO1	Alpha-enolase	yes	yes	0	1	0	92.353	92.353	2;3	2.2975e-20	26744	183.95	148.01	77873	108470	114270	276420	334750	430520	409500	362510	290620	5874	73825	103420	115810	276050	327630	423810	409990	366440	291800	13557	17	17	17	17	17	17	17	17	17	11	1885300000
VVIGMDVAASEFFR	Unmodified	1539.78	0.77555	P06733	ENO1	Alpha-enolase	yes	yes	0	0	0	108.57	108.57	2;3	1.4559e-131	31922	305.74	268.54	288720	375390	401290	202960	161590	161140	143870	134870	91070	1787.7	273620	353640	394630	218240	177830	163060	145850	136350	92098	4138.9	26	26	26	26	26	26	26	26	26	15	217110000
VVIIESVLCPSHFR	Unmodified	1654.89	0.886497	Q9NZ32	ACTR10	Actin-related protein 10	yes	yes	0	0	0	86.058	86.058	3	0.0015277	27523	65.329	41.342	10650	15626	18708	15992	16610	18213	17509	15129	11526	1195.6	10108	14763	18351	16434	16987	18120	17616	15331	11627	1476	1	1	1	1	1	1	1	1	1	1	5129200
VVINGQEVK	Unmodified	984.56	0.560395	P09960	LTA4H	Leukotriene A-4 hydrolase	yes	yes	0	0	0	55.906	55.906	2	0.0010726	15796	138.98	83.445	12344	22233	27354	22315	19509	24729	21008	16380	14828	223.71	11737	21003	26588	22946	20276	24575	21143	16760	14893	589.73	1	1	1	1	1	1	1	1	1	1	58151000
VVIQSNDDIASR	Unmodified	1315.67	0.673193	Q93008	USP9X	Probable ubiquitin carboxyl-terminal hydrolase FAF-X	yes	yes	0	0	0	52.269	52.269	2	0.0056925	14837	74.841	50.869	4193.4	5741.3	6614.3	5077.8	5985.7	6524.2	5799.6	5097.9	4223.4	59.936	3977.1	5419.8	6513	5277.4	6107.3	6457.2	5869.2	5170.6	4234.1	174.42	1	1	1	1	1	1	1	1	1	1	95588000
VVITSK	Unmodified	645.406	0.406126	Q04446	GBE1	1,4-alpha-glucan-branching enzyme	yes	yes	0	0	0	51.145	51.145	2	0.029815	13888	122.15	47.437	10825	16611	18180	13650	13974	16058	16142	13477	10873	158.31	10270	15675	17836	14235	14455	15956	16182	13624	10952	460.99	1	1	1	1	1	1	1	1	1	1	446100000
VVIVDPETGK	Unmodified	1055.59	0.586276	Q15149	PLEC	Plectin	yes	yes	0	0	0	64.258	64.258	2	5.3575e-05	18960	133.57	100.45	15204	14689	16658	15507	15798	20615	21821	20046	18467	177.65	14392	13880	16691	15954	16164	20429	21830	20135	18363	631.21	1	1	1	1	1	1	1	1	1	1	46378000
VVIVDPETGKEMSVYEAYR	Oxidation (M)	2200.07	0.0721853	Q15149	PLEC	Plectin	yes	yes	0	1	1	68.874	68.874	3	0.00051746	20741	72.184	64.095	3541.9	31743	23406	27300	24802	26837	21950	19163	13728	692.24	3426	29962	22438	28294	25039	26826	22255	19540	13895	1095.3	1	1	1	1	1	1	1	1	1	1	208970000
VVLAPQDVVVAR	Unmodified	1264.75	0.750321	Q13308	PTK7	Inactive tyrosine-protein kinase 7	yes	yes	0	0	0	68.909	68.909	2	0.00061042	20729	105.98	87.244	4163.9	5755.7	5502.8	5347.9	4685	6011.7	5679.8	5110.8	3919.9	0	3945.2	5434.9	5455.9	5526.6	4815	5984.9	5685.6	5161.3	3942.4	112.81	1	1	1	1	1	1	1	1	1	0	110130000
VVLASASPR	Unmodified	898.524	0.523616	O95671	ASMTL	N-acetylserotonin O-methyltransferase-like protein	yes	yes	0	0	0	48.802	48.802	2	0.00059325	12965	121.58	96.282	0	0	0	0	0	0	0	0	0	0	0	0	0	0	0	0	0	0	0	0	0	0	0	0	0	0	0	0	0	0	0
VVLAYEPVWAIGTGK	Unmodified	1601.88	0.881729	P60174	TPI1	Triosephosphate isomerase	yes	yes	0	0	0	93.011	93.011	2;3;4	5.1473e-16	30024	130.2	114.56	85985	111630	127130	108610	106910	122500	116090	103300	76714	2528.6	81518	105440	125420	111920	109780	121930	116650	104430	77363	4653.2	4	4	4	4	4	4	4	4	4	3	4055000000
VVLEAPDETTLK	Unmodified	1313.71	0.707847	Q6GMV3	PTRHD1	Putative peptidyl-tRNA hydrolase PTRHD1	yes	yes	0	0	0	69.698	69.698	2	1.6685e-05	21071	127.76	100.67	9819.6	14010	17631	16581	17181	21669	21089	22035	16762	1241.8	9321.2	13249	17306	16950	17513	21500	21161	22126	16723	1679.2	1	1	1	1	1	1	1	1	1	1	40137000
VVLEGPAPWGFR	Unmodified	1326.71	0.708456	Q9NR12	PDLIM7	PDZ and LIM domain protein 7	yes	yes	0	0	0	83.989	83.989	2	0.0055671	26698	96.624	84.719	19848	24667	26361	25292	26817	32012	30329	26956	19423	903.19	18805	23305	26181	26039	27227	31726	30405	27262	19627	1474.3	1	1	1	1	1	1	1	1	1	1	34132000
VVLEHEEVR	Unmodified	1108.59	0.587673	Q9Y678	COPG1	Coatomer subunit gamma-1	yes	yes	0	0	0	45.23	45.23	3	0.00018965	12149	142.92	125.56	5867.6	6277.7	6810.8	6410.9	7004	7010.1	6901	6339.4	4540.3	145.54	5555.8	5931.1	6806.1	6584	7092.6	6991.7	6964.9	6389.2	4580	207.9	2	2	2	2	2	2	2	2	2	1	583940000
VVLIGDSGVGK	Unmodified	1042.6	0.60226	P62491;Q15907	RAB11A;RAB11B	Ras-related protein Rab-11A;Ras-related protein Rab-11B	yes	no	0	0	0	67.721	67.721	2;3	1.4445e-06	20447	185.6	35.875	24278	32443	33814	29051	29863	32816	32617	27473	21156	290.14	23009	30629	33457	30096	30566	32659	32755	27773	21360	909.02	2	2	2	2	2	2	2	2	2	2	388250000
VVLIGGKPDR	Unmodified	1052.63	0.634229	P61978	HNRNPK	Heterogeneous nuclear ribonucleoprotein K	yes	yes	0	0	0	55.218	55.218	2;3	6.2375e-05	15506	144.9	90.188	20963	28155	29282	27137	27608	31740	29444	25231	17654	351.32	19867	26591	28990	28000	28131	31528	29561	25568	17920	804.66	2	2	2	2	2	2	2	2	2	1	850010000
VVLPCSVQEYQVGQLYSVAEASK	Unmodified	2553.28	0.27849	P48739	PITPNB	Phosphatidylinositol transfer protein beta isoform	yes	yes	0	0	0	88.981	88.981	3	2.5715e-40	28573	139.02	130.2	13994	17704	18913	17842	17771	19455	16196	14583	9346.4	332.29	13260	16725	18744	18337	18072	19368	16374	14827	9512.6	650.39	1	1	1	1	1	1	1	1	1	1	29665000
VVLQELR	Unmodified	855.518	0.517802	Q15819;I3L0A0;Q13404	UBE2V2;TMEM189-UBE2V1;UBE2V1	Ubiquitin-conjugating enzyme E2 variant 2;Ubiquitin-conjugating enzyme E2 variant 1	no	no	0	0	0	64.569	64.569	2	0.022983	19333	97.068	30.033	3044.7	3887.5	4575	3656.6	3976.6	4765.3	4456.5	4001.4	3207.7	33.609	2886.8	3671.1	4512.4	3786.4	4076.4	4717.5	4479.1	4044.3	3218	124.25	1	1	1	1	1	1	1	1	1	1	40985000
VVLTQANK	Unmodified	871.513	0.512717	O94979	SEC31A	Protein transport protein Sec31A	yes	yes	0	0	0	51.878	51.878	2	2.4121e-06	14153	186.13	112.51	24969	26406	34535	28119	27411	30971	31774	25637	19078	763.35	23663	24954	34146	28813	28287	30851	31786	25945	19363	1312.1	1	1	1	1	1	1	1	1	1	1	298290000
VVLVLAGR	Unmodified	825.544	0.543623	P61353	RPL27	60S ribosomal protein L27	yes	yes	0	0	0	70.748	70.748	2	0.0028618	21624	127.1	84.324	6746.4	9952.3	10375	8783	8049.2	9554.9	10353	8017.7	6646.5	19.682	6397.4	9394.9	10214	9101.8	8334.7	9523.7	10326	8102.5	6715.3	204.09	1	1	1	1	1	1	1	1	1	1	543060000
VVLWGSDYSK	Unmodified	1152.58	0.581525	O95834	EML2	Echinoderm microtubule-associated protein-like 2	yes	yes	0	0	0	75.747	75.747	2	0.0044607	23638	100.02	76.998	7284.9	10778	10868	10680	11488	12455	10882	10148	6170.7	31.28	6906.8	10181	10744	11000	11608	12376	10977	10269	6288.5	264.31	1	1	1	1	1	1	1	1	1	1	102960000
VVMALGDYMGASCHACIGGTNVR	2 Oxidation (M)	2470.09	0.0861543	P60842	EIF4A1	Eukaryotic initiation factor 4A-I	yes	yes	0	2	0	60.695	60.695	3	4.5996e-09	17683	102.24	98.955	4353.2	8427.4	9994.8	11025	14882	15721	11619	9931.3	11428	406.65	4140.4	7975.9	9793.5	11237	14767	15476	11979	10198	11284	612.76	2	2	2	2	2	2	2	2	2	2	90626000
VVMDGVISDHECQELQR	Oxidation (M)	2029.92	0.919724	Q32P28	LEPRE1	Prolyl 3-hydroxylase 1	yes	yes	0	1	0	53.309	53.309	3	1.2839e-06	15261	101.01	90.374	1039.4	2970.6	4000.9	4157.6	6076.7	7677.1	6597.8	7406.3	5850.8	102.52	994.62	2812.9	3884.8	4253	6050.8	7534.9	6670.5	7442.6	5804.7	267.95	1	1	1	1	1	1	1	1	1	1	68819000
VVMYEGK	Unmodified	824.41	0.410226	CON__Q28194;P07996	THBS1	Thrombospondin-1	no	no	0	0	0	56.597	56.597	2	0.013379	16049	110.35	85.175	13642	20759	20801	15828	16102	20063	18671	15246	4536	284.46	12936	19583	20481	16621	16641	19861	18495	15488	5075.2	620.71	1	1	1	1	1	1	1	1	1	1	92724000
VVNCAR	Unmodified	717.359	0.359193	O43175	PHGDH	D-3-phosphoglycerate dehydrogenase	yes	yes	0	0	0	31.566	31.566	2	0.034113	6863	107.29	59.47	3763.4	5334.5	5925.2	4697.1	4422.8	5615.1	4514.6	4547.6	3505.2	70.847	3569.3	5035.7	5823.8	4876.5	4577.3	5574	4563.4	4605.1	3501.4	171.96	1	1	1	1	1	1	1	1	1	1	451380000
VVNISSLQCLR	Unmodified	1287.7	0.696905	O75828	CBR3	Carbonyl reductase [NADPH] 3	yes	yes	0	0	0	73.915	73.915	2	1.4327e-25	22892	212.21	185.83	19984	27118	30643	25767	25267	28453	26001	20927	17262	455.33	18950	25610	30179	26583	25960	28306	26192	21297	17403	913.08	1	1	1	1	1	1	1	1	1	1	115100000
VVNPLFEK	Unmodified	944.533	0.533118	P62424	RPL7A	60S ribosomal protein L7a	yes	yes	0	0	0	73.335	73.335	2	0.0020177	22656	140.5	103.48	9487.8	14280	14466	11955	13226	15758	15894	11925	10588	203.69	8996.6	13477	14270	12478	13528	15577	15906	12116	10672	467.78	1	1	1	1	1	1	1	1	1	1	118260000
VVNPYYLR	Unmodified	1022.55	0.554916	Q13131	PRKAA1	5'-AMP-activated protein kinase catalytic subunit alpha-1	yes	yes	0	0	0	64.395	64.395	2	0.0050152	19005	119.07	92.471	22704	23769	22208	24404	24693	28996	26037	23735	17020	445.61	21482	22457	22424	25092	24922	28794	26192	24025	17176	968.91	1	1	1	1	1	1	1	1	1	1	46746000
VVNSCHR	Unmodified	870.413	0.413019	P48643	CCT5	T-complex protein 1 subunit epsilon	yes	yes	0	0	0	23.224	23.224	2	0.010802	3816	120.49	99.504	6232.6	2567.5	3051.2	4235	4614.1	5574.5	5134.2	4608.3	3277	250.53	5885.7	2435	3275.4	4268.1	4595.7	5516.2	5150.3	4667.5	3312.2	342.56	1	1	1	1	1	1	1	1	1	1	10898000
VVNVSSIMSVR	Oxidation (M)	1205.64	0.643807	P16152	CBR1	Carbonyl reductase [NADPH] 1	yes	yes	0	1	0	60.626	60.626	2	0.011946	17548	66.504	52.702	1891.2	6509.4	7420.4	6226.6	6146.8	8206.9	7261	6063.5	5395.5	33.963	1810.3	6147.6	7140.6	6442.4	6327	8111	7286.4	6166.2	5402.8	172.31	1	1	1	1	1	1	1	1	1	1	431830000
VVPDPNVIK	Unmodified	979.57	0.570232	Q9NUU7;Q9UMR2	DDX19A;DDX19B	ATP-dependent RNA helicase DDX19A;ATP-dependent RNA helicase DDX19B	yes	no	0	0	0	63.377	63.377	2	0.001935	18733	121.96	95.88	7012.4	11152	12158	11450	10921	13038	11409	9889.5	7441	332.21	6654.9	10537	11932	11764	11159	12959	11482	10052	7510.3	541.69	1	1	1	1	1	1	1	1	1	1	98921000
VVPDSCCK	Unmodified	963.415	0.415387	P48509	CD151	CD151 antigen	yes	yes	0	0	0	46.264	46.264	2	0.0058735	11904	100.45	85.369	21295	22375	24274	19207	21037	23002	19905	17138	15032	289.85	20162	21119	24229	19975	21519	22814	20182	17425	15039	621.42	2	2	2	2	2	2	2	2	2	1	117270000
VVPENCER	Unmodified	1001.46	0.460029	O95302	FKBP9	Peptidyl-prolyl cis-trans isomerase FKBP9	yes	yes	0	0	0	37.958	37.958	2	0.0045486	9416	106.94	94.409	10971	12891	15165	12330	9484.7	12902	11638	10559	8266.5	200.14	10397	12175	14964	12703	9987.8	12878	11651	10688	8299.5	432.83	1	1	1	1	1	1	1	1	1	1	543700000
VVPGYGHAVLR	Unmodified	1166.66	0.656027	O75390	CS	Citrate synthase, mitochondrial	yes	yes	0	0	0	52.082	52.082	3	0.031671	14235	49.3	39.953	2639.1	4070.1	4492.4	4129	3882.1	4800.2	4013.7	4159.2	3522.3	92.374	2504.2	3845.2	4409.8	4246.7	3977	4773.7	4065.8	4199.6	3496.3	183.24	1	1	1	1	1	1	1	1	1	1	70602000
VVPLADIITPNQFEAELLSGR	Unmodified	2281.23	0.231797	O00764	PDXK	Pyridoxal kinase	yes	yes	0	0	0	99.744	99.744	2	2.7527e-14	32563	153.24	132.28	35153	25706	16902	14982	13832	13691	11346	11622	8006	161.19	33195	24223	18026	16016	14179	13755	11577	11743	8041.1	420.75	1	1	1	1	1	1	1	1	1	1	113680000
VVPLHSLK	Unmodified	891.554	0.554188	P48147	PREP	Prolyl endopeptidase	yes	yes	0	0	0	55.974	55.974	3	0.006434	15788	77.674	51.598	3144.2	3705.1	5120.9	4354.1	4081.8	5290	4377.1	4320.2	3305.4	194.22	2982.6	3503.8	5030.6	4446	4206.7	5248.8	4412	4376.9	3306.9	282.87	1	1	1	1	1	1	1	1	1	1	92959000
VVPTTDHIDTEK	Unmodified	1353.68	0.67761	O75663	TIPRL	TIP41-like protein	yes	yes	0	0	0	50.3	50.3	3	1.2636e-05	13763	122.51	111.3	7065.5	9593.2	10080	8076.3	8438.3	9722.5	9714.3	8865.5	6313.3	0	6697.1	9053.7	9959.4	8411.6	8675	9661	9733.9	8924.8	6373.5	169.56	1	1	1	1	1	1	1	1	1	0	256460000
VVQQQK	Unmodified	728.418	0.418088	Q9UNZ5	C19orf53	Leydig cell tumor 10 kDa protein homolog	yes	yes	0	0	0	36.691	36.691	2	0.0018022	8252	159.26	70.668	6901.6	9611.6	11304	9544.7	9237	11856	11092	8705.9	6734.5	292.8	6547.1	9079.4	11107	9841.4	9517.9	11742	11082	8863.5	6829.7	477.19	1	1	1	1	1	1	1	1	1	1	43880000
VVQSLEQTAR	Unmodified	1129.61	0.609136	Q15631	TSN	Translin	yes	yes	0	0	0	58.561	58.561	2	3.3809e-05	17331	139.39	97.967	2867.8	4477.8	4948	4446.5	4697.3	5423.9	5011.9	4915.1	4045.7	0	2721.5	4229.8	4860.3	4583.1	4785.1	5386.7	5060.1	4949.9	4032.9	0	1	1	1	1	1	1	1	1	1	0	102710000
VVQTDETAR	Unmodified	1017.51	0.509088	A0AVT1	UBA6	Ubiquitin-like modifier-activating enzyme 6	yes	yes	0	0	0	36.062	36.062	2	1.3552e-10	8718	207.29	181.46	7151.8	11348	11366	9867.5	9435.6	10901	11420	9182.2	7857.5	259.2	6783.2	10712	11183	10239	9713.9	10859	11432	9284.9	7904.1	456.58	1	1	1	1	1	1	1	1	1	1	297420000
VVQVYR	Unmodified	762.439	0.438824	P61254;J3QQQ9;Q9UNX3;Q2PPJ7	RPL26;RPL26L1;RALGAPA2	60S ribosomal protein L26;60S ribosomal protein L26-like 1;Ral GTPase-activating protein subunit alpha-2	yes	no	0	0	0	48.313	48.313	2	0.030328	12970	126.25	79.929	6341.5	8873.2	9838.6	8615.3	8297	9627.6	8977.3	7559.3	6165.9	354.57	6013.7	8380.7	9688.2	8877.9	8517.8	9579.8	9028.5	7673.4	6203.1	508.82	1	1	1	1	1	1	1	1	1	1	713330000
VVRPDSELGERPPEDNQSFQYDHEAFLGK	Unmodified	3358.59	0.585447	Q15293	RCN1	Reticulocalbin-1	yes	yes	0	0	0	64.032	64.032	5	8.8515e-65	18919	193.92	178.42	4082.7	5939.9	5514.1	5669.9	5659.2	7171.8	6497.5	5854	5223.7	133.62	3868.6	5609.7	5473.5	5862.3	5745	7105.4	6538.8	5927	5208.3	261.3	1	1	1	1	1	1	1	1	1	1	608880000
VVSEGGKPK	Unmodified	899.508	0.507631	P54652;P17066	HSPA2;HSPA6	Heat shock-related 70 kDa protein 2;Heat shock 70 kDa protein 6	no	no	0	0	0	39.585	39.585	3	0.018234	9403	60.102	40.971	12524	17519	17767	16313	15209	17336	14984	12099	9412.5	344.95	11870	16543	17557	16840	15577	17266	15111	12350	9523.6	604.83	1	1	1	1	1	1	1	1	1	1	217370000
VVSGMVNCNDDQGVLLGR	Unmodified	1931.92	0.91933	P21980	TGM2	Protein-glutamine gamma-glutamyltransferase 2	yes	yes	0	0	0	70.369	70.369	2	0.0021455	21570	95.094	86.09	3364.9	3945.9	4623	4282.2	3513.6	4015	2700.5	2015.8	1242.2	0	3188.7	3729.5	4567.6	4372	3618.2	4011.3	2748	2099.4	1287.5	0	1	1	1	1	1	1	1	1	1	0	20885000
VVSPALR	Unmodified	740.454	0.454474	P52294	KPNA1	Importin subunit alpha-5;Importin subunit alpha-5, N-terminally processed	no	no	0	0	0	48.616	48.616	2	0.017785	13117	97.068	52.457	0	0	0	0	0	0	0	0	0	0	0	0	0	0	0	0	0	0	0	0	0	0	0	0	0	0	0	0	0	0	0
VVSSCQEK	Unmodified	935.438	0.438231	P11717	IGF2R	Cation-independent mannose-6-phosphate receptor	yes	yes	0	0	0	39.711	39.711	2	0.0034887	9629	131.06	82.5	7721	10773	12392	9939.6	9573.5	11555	10761	8737.6	7636.6	288.85	7323.5	10172	12177	10283	9895.5	11475	10811	8882.3	7667.5	474.21	1	1	1	1	1	1	1	1	1	1	26296000
VVSSIEQK	Unmodified	888.492	0.491647	P63104	YWHAZ	14-3-3 protein zeta/delta	yes	yes	0	0	0	54.666	54.666	2	0.00019037	15185	179.21	118.45	21662	29430	32961	25053	27070	30521	34373	26501	20928	515.66	20540	27777	32482	26079	27909	30300	34270	26754	21220	1098.9	1	1	1	1	1	1	1	1	1	1	4434100000
VVSSLQQEIWEEEDLNRK	Unmodified	2201.1	0.0964262	P48681	NES	Nestin	yes	yes	0	0	1	79.404	79.404	3	1.147e-25	24755	161.19	142.65	10087	13313	14950	13847	13545	17293	14983	12804	9456.9	300.65	9563.5	12579	14759	14240	13843	17124	15031	13026	9565.5	579.42	1	1	1	1	1	1	1	1	1	1	55507000
VVSSVLQFGNISFK	Unmodified	1523.83	0.834779	P35580	MYH10	Myosin-10	yes	yes	0	0	0	95.474	95.474	3	4.2079e-05	30977	101.3	83.978	11722	18225	21880	20089	19148	26029	19496	19864	13623	132.91	11131	17227	21415	20609	19592	25748	19667	20168	13691	584.88	1	1	1	1	1	1	1	1	1	1	11271000
VVTALDR	Unmodified	772.444	0.444303	P49023	PXN	Paxillin	yes	yes	0	0	0	51.796	51.796	2	0.0051918	14361	125.25	62.535	0	0	0	0	0	0	0	0	0	0	0	0	0	0	0	0	0	0	0	0	0	0	0	0	0	0	0	0	0	0	0
VVTANR	Unmodified	658.376	0.376223	Q99436	PSMB7	Proteasome subunit beta type-7	yes	yes	0	0	0	31.081	31.081	2	0.032734	6584	109.8	30.358	9852.5	14226	13177	11734	11596	14488	17309	12633	7969.2	89.083	9335.4	13424	13069	12244	11933	14376	17089	12747	8259.3	376.26	1	1	1	1	1	1	1	1	1	1	323440000
VVTDTDETELAR	Unmodified	1347.65	0.651789	P05198	EIF2S1	Eukaryotic translation initiation factor 2 subunit 1	yes	yes	0	0	0	52.937	52.937	2	8.2431e-61	15102	260.76	221.73	10769	15610	15358	13765	14001	16010	16061	12936	10905	41.439	10208	14736	15188	14282	14313	15909	16109	13096	10979	316.8	2	2	2	2	2	2	2	2	2	1	945540000
VVTHGGR	Unmodified	724.398	0.398021	P22102	GART	Trifunctional purine biosynthetic protein adenosine-3;Phosphoribosylamine--glycine ligase;Phosphoribosylformylglycinamidine cyclo-ligase;Phosphoribosylglycinamide formyltransferase	yes	yes	0	0	0	21.933	21.933	2	0.011112	3340	117.6	71.575	2999.8	4607.2	5356.6	4789.3	4434.9	5297.6	5129.7	4977	3711.2	253.1	2847.4	4353.3	5248.3	4914.5	4563.4	5283.8	5149.3	5012.3	3722	353.51	1	1	1	1	1	1	1	1	1	1	29154000
VVTMEVEAR	Oxidation (M)	1048.52	0.522295	Q99829	CPNE1	Copine-1	yes	yes	0	1	0	44.626	44.626	2	0.013646	11935	73.616	51.125	515.53	1749.5	2061	2648.7	4232.5	5828	4842.3	4147.1	3530.4	109.29	493.62	1657.8	2014.2	2715.8	4174.3	5678.9	4863.8	4228.3	3539.1	198.89	1	1	1	1	1	1	1	1	1	1	107870000
VVTMEVEAR	Unmodified	1032.53	0.527381	Q99829	CPNE1	Copine-1	yes	yes	0	0	0	56.883	56.883	2	0.020031	16665	89.542	59.969	8345.6	9298.1	9836.3	7582.5	4524.6	3609.5	3843.3	3687.1	2370.8	40.159	7902.6	8773.8	9752.5	7826.4	4894.1	3796.4	3904.5	3696.6	2401.7	123.15	1	1	1	1	1	1	1	1	1	1	75131000
VVTNYNSAHDQNSNLLIEYFR	Unmodified	2496.2	0.203351	P21980	TGM2	Protein-glutamine gamma-glutamyltransferase 2	yes	yes	0	0	0	69.067	69.067	4	1.2644e-06	20998	88.176	75.695	8874.3	10926	11309	9684	10993	12319	14474	10310	8026.9	78.488	8406.5	10314	11250	10061	11217	12206	14389	10422	8193.5	312.52	1	1	1	1	1	1	1	1	1	1	132980000
VVTSENEAGK	Unmodified	1032.51	0.508754	P49321	NASP	Nuclear autoantigenic sperm protein	yes	yes	0	0	0	42.405	42.405	2	4.5814e-05	10696	135.86	86.5	5257	8681	9075.8	7628.3	7028.8	8822.7	9135.8	7833.8	5812.9	0	4988.8	8194.7	8898.2	7916	7280.4	8777.6	9107.2	7894.4	5876.5	125.26	1	1	1	1	1	1	1	1	1	0	30375000
VVTVFSVADGYSENNVFYGHHAK	Unmodified	2539.21	0.213187	O75083	WDR1	WD repeat-containing protein 1	yes	yes	0	0	0	76.612	76.612	3;4	2.5222e-16	23963	126.22	115.53	37847	50304	58670	47764	48490	54049	49928	41213	32414	1454.4	35891	47506	57758	49299	49812	53737	50274	41881	32726	2323.3	2	2	2	2	2	2	2	2	2	2	1172300000
VVTVGQFK	Unmodified	876.507	0.506903	Q9UBQ0	VPS29	Vacuolar protein sorting-associated protein 29	yes	yes	0	0	0	64.289	64.289	2	0.00073664	19112	154.31	117.29	6596	9697.6	10995	10028	10292	11827	11263	10035	7519.2	285.46	6258	9162.8	10812	10305	10497	11752	11315	10144	7578	501.04	1	1	1	1	1	1	1	1	1	1	290450000
VVTVHLEK	Unmodified	923.544	0.544017	Q9Y266	NUDC	Nuclear migration protein nudC	yes	yes	0	0	0	55.224	55.224	3	0.0021846	15498	83.206	41.097	5005.4	10049	7966.6	21560	8004	7573.7	8117.6	6303	4511.5	484.88	4747.5	9558.4	7852.3	21210	8118.5	8200.8	8158.8	6386.3	4604.4	602.45	1	1	1	1	1	1	1	1	1	1	284480000
VVVAENFDEIVNNENK	Unmodified	1831.9	0.895207	P30101	PDIA3	Protein disulfide-isomerase A3	yes	yes	0	0	0	80.021	80.021	2;3	1.4654e-39	24995	169.4	139.41	17512	33563	41335	30573	29589	41200	43422	37592	43674	1148.5	16660	31688	40135	31744	30917	40780	43542	37882	43083	1951.5	2	2	2	2	2	2	2	2	2	2	266800000
VVVCDNGTGFVK	Unmodified	1293.64	0.638722	P61160	ACTR2	Actin-related protein 2	yes	yes	0	0	0	63.672	63.672	2	1.7373e-11	18888	170.52	144.96	14490	19472	23534	18641	18752	24180	21522	18479	16346	622.75	13745	18390	23124	19280	19347	23919	21633	18776	16348	1014.1	1	1	1	1	1	1	1	1	1	1	53266000
VVVHPLVLLSVVDHFNR	Unmodified	1942.12	0.115252	P51665	PSMD7	26S proteasome non-ATPase regulatory subunit 7	yes	yes	0	0	0	89.684	89.684	4	1.0213e-12	28821	135.14	127.59	1811.6	2242.8	2038.2	2738.1	2454.4	1999	2170.1	2177.3	1514.8	0	1715.1	2121.5	2043.8	2769.3	2461.5	2038.9	2204.7	2177.1	1522.5	0	1	1	1	1	1	1	1	1	1	0	63902000
VVVITK	Unmodified	657.443	0.442512	P08238	HSP90AB1	Heat shock protein HSP 90-beta	yes	yes	0	0	0	58.598	58.598	2	0.04207	16822	100.82	24.23	9117.8	13880	16626	13523	11938	13410	13384	11038	8440.9	283.67	8655.9	13109	16255	13905	12407	13418	13419	11172	8538.3	522.56	1	1	1	1	1	1	1	1	1	1	1975000000
VVVLGLLPR	Unmodified	964.643	0.643337	Q15102	PAFAH1B3	Platelet-activating factor acetylhydrolase IB subunit gamma	yes	yes	0	0	0	86.061	86.061	2	0.0017209	27510	117.62	107.63	11938	16181	19244	16293	16130	18857	16206	15597	12167	312.79	11324	15286	18919	16764	16550	18746	16382	15780	12177	655.5	1	1	1	1	1	1	1	1	1	1	6285700
VVVLMGSTSDLGHCEK	Oxidation (M)	1746.83	0.828056	P22234	PAICS	Multifunctional protein ADE2;Phosphoribosylaminoimidazole-succinocarboxamide synthase;Phosphoribosylaminoimidazole carboxylase	yes	yes	0	1	0	57.502	57.502	3	0.00023863	16445	70.529	59.741	7795.7	10989	12796	13384	12951	13149	15132	17783	17486	527.81	7395.5	10395	12603	13593	13166	13250	15363	17674	17153	908.57	1	1	1	1	1	1	1	1	1	1	39230000
VVVLMGSTSDLGHCEK	Unmodified	1730.83	0.833141	P22234	PAICS	Multifunctional protein ADE2;Phosphoribosylaminoimidazole-succinocarboxamide synthase;Phosphoribosylaminoimidazole carboxylase	yes	yes	0	0	0	66.743	66.743	3	4.3489e-17	20076	156.17	137.34	23903	23337	29792	29285	28638	30570	25139	21925	7988.1	523.24	22640	22079	29640	29726	29064	30477	25288	22343	8609.3	1000.1	1	1	1	1	1	1	1	1	1	1	175730000
VVVQVLAEEPEAVLK	Unmodified	1621.93	0.929073	P49327	FASN	Fatty acid synthase;[Acyl-carrier-protein] S-acetyltransferase;[Acyl-carrier-protein] S-malonyltransferase;3-oxoacyl-[acyl-carrier-protein] synthase;3-oxoacyl-[acyl-carrier-protein] reductase;3-hydroxyacyl-[acyl-carrier-protein] dehydratase;Enoyl-[acyl-carrier-protein] reductase;Oleoyl-[acyl-carrier-protein] hydrolase	yes	yes	0	0	0	89.902	89.902	2	7.025e-24	28914	169.89	145.74	0	0	0	0	0	0	0	0	0	0	0	0	0	0	0	0	0	0	0	0	0	0	0	0	0	0	0	0	0	0	0
VVVSNR	Unmodified	672.392	0.391873	P07900	HSP90AA1	Heat shock protein HSP 90-alpha	yes	yes	0	0	0	34.848	34.848	2	0.025723	8027	136.08	6.8801	11342	16848	18859	16716	14774	18677	17924	14382	11196	299.67	10760	15915	18514	17203	15273	18580	17910	14602	11333	615.03	2	2	2	2	2	2	2	2	2	2	2624200000
VVVTEK	Unmodified	673.401	0.401041	Q99733	NAP1L4	Nucleosome assembly protein 1-like 4	yes	yes	0	0	0	48.574	48.574	2	0.044477	12714	99.919	43.409	64505	85577	92163	80519	77104	92194	89614	79756	60640	3399.4	61142	80812	91052	83170	79284	91740	89825	80586	61062	5046.8	2	2	2	2	2	2	2	2	2	2	324200000
VVVVDDLLATGGTMNAACELLGR	Unmodified	2373.2	0.203216	P07741	APRT	Adenine phosphoribosyltransferase	yes	yes	0	0	0	99.217	99.217	3	1.0007e-39	32360	176.46	168.17	13939	12338	12710	11182	8419.7	10704	8833.8	7919	5399.7	0	13186	11648	12817	11544	8800.2	10716	8878.1	8051.2	5473.6	0	1	1	1	1	1	1	1	1	1	0	73065000
VVVVTAEK	Unmodified	843.507	0.506569	Q9BRF8	CPPED1	Serine/threonine-protein phosphatase CPPED1	yes	yes	0	0	0	55.666	55.666	2	0.0035744	15680	130.27	67.554	11677	16877	19565	17599	16753	20401	17756	15887	13394	823.6	11079	15947	19215	18071	17177	20269	17906	16136	13401	1143.2	1	1	1	1	1	1	1	1	1	1	120360000
VVVYPSNQTLK	Unmodified	1246.69	0.692138	Q9NWX6	THG1L	Probable tRNA(His) guanylyltransferase	yes	yes	0	0	0	61.565	61.565	2	3.0348e-05	18041	129.38	84.935	12778	15363	15897	15833	15447	18225	16439	13433	11580	226.23	12103	14516	15824	16266	15712	18101	16553	13667	11632	523.91	1	1	1	1	1	1	1	1	1	1	18784000
VVWVEESDKR	Unmodified	1245.64	0.635351	O00571	DDX3X	ATP-dependent RNA helicase DDX3X	yes	yes	0	0	1	58.106	58.106	3	6.7112e-06	16650	123.75	89.671	9922.8	13781	13915	11659	12544	15146	15507	12299	9459.6	307.64	9404.5	13007	13771	12157	12847	14991	15477	12456	9590.3	574.33	1	1	1	1	1	1	1	1	1	1	163910000
VVYENAYGQFIGPHR	Unmodified	1748.86	0.863454	Q16881	TXNRD1	Thioredoxin reductase 1, cytoplasmic	yes	yes	0	0	0	66.016	66.016	3	4.9961e-14	19618	115.69	102.68	3037.7	2963.1	3257.2	2753	3260.9	4080.9	3164.8	2907.6	1775.3	0	2875.2	2797.9	3267.1	2860.9	3306.3	4016.5	3188	2962	1810.6	0	1	1	1	1	1	1	1	1	1	0	315110000
VVYRPHGR	Unmodified	982.546	0.546083	Q99715	COL12A1	Collagen alpha-1(XII) chain	yes	yes	0	0	0	28.81	28.81	3	0.048712	5519	39.957	26.122	3154	5602.6	5178.2	4795.5	5263.2	5969	5472	4833.8	3667.2	230.37	2992	5288	5099.2	4992	5337.3	5916.8	5510.6	4899.6	3695	328.8	1	1	1	1	1	1	1	1	1	1	9399800
VWAEPCLIDAAK	Unmodified	1371.69	0.685672	Q9H4A4	RNPEP	Aminopeptidase B	yes	yes	0	0	0	80.109	80.109	2	1.4965e-15	25281	215.89	137.24	31898	20188	25319	23161	37193	49139	48558	42913	39689	704.56	30159	19088	26040	24017	37195	48018	48640	43308	39537	1656.6	1	1	1	1	1	1	1	1	1	1	30730000
VWDISGLR	Unmodified	944.508	0.507966	P53621	COPA	Coatomer subunit alpha;Xenin;Proxenin	yes	yes	0	0	0	76.212	76.212	2	4.4009e-07	23799	181.81	75.45	7020.9	11443	11534	9502.7	9648.4	12258	11458	8952.3	8256.5	275.93	6660.4	10799	11335	9919.8	9925.1	12123	11489	9116.2	8282.5	467.01	1	1	1	1	1	1	1	1	1	1	139610000
VWDLFPEADKVR	Unmodified	1473.76	0.761614	Q99613;B5ME19	EIF3C;EIF3CL	Eukaryotic translation initiation factor 3 subunit C;Eukaryotic translation initiation factor 3 subunit C-like protein	yes	no	0	0	1	85.211	85.211	3	0.0005572	27148	89.959	71.856	22037	28817	26058	27097	26235	31143	27234	22931	15296	495.62	20868	27213	26012	27992	26616	30933	27347	23335	15599	997.39	1	1	1	1	1	1	1	1	1	1	17022000
VWDVGTR	Unmodified	831.424	0.423902	Q9GZS3	WDR61	WD repeat-containing protein 61;WD repeat-containing protein 61, N-terminally processed	yes	yes	0	0	0	59.451	59.451	2	0.011938	17091	114.43	79.714	7245.8	8899	9447.8	8741.9	10113	10171	8290.6	7994.5	5942.1	14.401	6864.6	8405.7	9391.5	9008.4	10196	10104	8462.4	8103.9	5962.7	198.58	1	1	1	1	1	1	1	1	1	1	38479000
VWDYETGDFER	Unmodified	1415.6	0.599359	P43034	PAFAH1B1	Platelet-activating factor acetylhydrolase IB subunit alpha	yes	yes	0	0	0	73.314	73.314	2	0.0033368	22953	98.048	71.45	2451.3	3516	3785.1	3791.1	3442.6	4297.6	3825.1	3531	2821.7	0	2324.6	3323	3731.2	3883.9	3518.2	4275.5	3847.8	3571.6	2826.7	0	1	1	1	1	1	1	1	1	1	0	448940000
VWLDPNETNEIANANSR	Unmodified	1941.92	0.918068	P84098	RPL19	60S ribosomal protein L19	yes	yes	0	0	0	73.238	73.238	2;3	3.3663e-16	22393	153.39	129.01	27773	32684	31910	27408	27274	30046	26516	21772	15910	407.62	26296	30846	31836	28506	27931	29896	26737	22172	16149	684.46	3	3	3	3	3	3	3	3	3	1	418260000
VWNLANCK	Unmodified	1003.49	0.490935	P63244	GNB2L1	Guanine nucleotide-binding protein subunit beta-2-like 1;Guanine nucleotide-binding protein subunit beta-2-like 1, N-terminally processed	yes	yes	0	0	0	68.591	68.591	2	0.0022455	20797	148.07	107.38	10381	14197	15360	10989	11977	15568	13348	11388	8598.9	268.81	9841.8	13393	15141	11553	12369	15348	13392	11593	8686	516.66	1	1	1	1	1	1	1	1	1	1	167200000
VWQLGSSSPNFTLEGHEK	Unmodified	2014.97	0.974854	P35606	COPB2	Coatomer subunit beta'	yes	yes	0	0	0	62.493	62.493	4	0.0023325	18404	48.848	31.769	20238	27541	28468	23861	25074	28177	24024	22176	16453	786.38	19181	25997	28148	24794	25624	27977	24297	22500	16555	1253.7	1	1	1	1	1	1	1	1	1	1	167380000
VWQVTIGTR	Unmodified	1058.59	0.587279	P63244	GNB2L1	Guanine nucleotide-binding protein subunit beta-2-like 1;Guanine nucleotide-binding protein subunit beta-2-like 1, N-terminally processed	yes	yes	0	0	0	69.336	69.336	2	0.0055729	21092	90.601	63.297	9089.8	14189	15470	12479	13381	15699	13805	12246	9796.6	308.1	8625.1	13394	15186	12969	13705	15550	13922	12426	9836.3	573.52	1	1	1	1	1	1	1	1	1	1	160140000
VWSPLVTEEGK	Unmodified	1243.64	0.644853	O00151	PDLIM1	PDZ and LIM domain protein 1	yes	yes	0	0	0	75.652	75.652	2	1.0366e-08	23574	172.88	140.95	19990	21167	22998	19604	19821	23955	24382	20610	18138	719.56	18927	19987	22954	20294	20361	23777	24429	20825	18161	1154.5	1	1	1	1	1	1	1	1	1	1	140470000
VWSPLVTEEGKR	Unmodified	1399.75	0.745964	O00151	PDLIM1	PDZ and LIM domain protein 1	yes	yes	0	0	1	65.877	65.877	2	2.5579e-08	19722	157.78	107.96	10839	10911	11563	11258	11858	13715	11280	11235	7786	264.08	10259	10310	11604	11578	12005	13607	11414	11374	7830.6	508.69	1	1	1	1	1	1	1	1	1	1	38479000
VWVSDK	Unmodified	732.381	0.38064	Q9NQW7	XPNPEP1	Xaa-Pro aminopeptidase 1	yes	yes	0	0	0	59.29	59.29	2	0.034358	17117	106.85	28.401	38438	56848	57897	44353	39639	48929	42806	38957	28831	865.93	36445	53631	56963	46376	41335	48716	43038	39490	29041	1717	1	1	1	1	1	1	1	1	1	1	86154000
VWVVATK	Unmodified	801.475	0.474875	P43034	PAFAH1B1	Platelet-activating factor acetylhydrolase IB subunit alpha	yes	yes	0	0	0	69.123	69.123	2	0.014933	21037	110.35	46.862	6126.6	10336	9931.7	9309.5	12311	14606	12381	10842	8876.4	522.38	5811.6	9758.2	9811.1	9706.5	12350	14358	12504	11037	8907	742.81	1	1	1	1	1	1	1	1	1	1	97152000
VWYVSNIDGTHIAK	Unmodified	1601.82	0.820192	P06744	GPI	Glucose-6-phosphate isomerase	yes	yes	0	0	0	70.194	70.194	3	4.9913e-06	21426	90.412	66.663	23453	22510	26919	24439	23067	22192	21952	19685	12336	1121.3	22206	21275	26858	24939	23611	22315	22136	19877	12580	1511.4	1	1	1	1	1	1	1	1	1	1	1115000000
VYADGIFDLFHSGHAR	Unmodified	1803.87	0.869267	P49585;Q9Y5K3	PCYT1A;PCYT1B	Choline-phosphate cytidylyltransferase A;Choline-phosphate cytidylyltransferase B	yes	no	0	0	0	82.295	82.295	4	0.00016223	26107	55.011	44.959	4295.5	4418.6	5862.5	5301.8	5932.4	5791.5	6112.7	6488.4	4197.2	64.238	4070.5	4179.2	5814.3	5397.7	6016.8	5792.1	6161.1	6483.3	4222.6	210.65	1	1	1	1	1	1	1	1	1	1	11311000
VYAENAIR	Unmodified	934.487	0.48723	Q9HD42	CHMP1A	Charged multivesicular body protein 1a	yes	yes	0	0	0	48.949	48.949	2	0.018081	13539	84.498	59.604	6732.3	8468.5	10087	10151	9436.5	11519	10895	8670.9	7009.5	365.47	6383.1	8009.5	9959.3	10342	9631.5	11450	10914	8818.9	7081.1	544.81	1	1	1	1	1	1	1	1	1	1	70831000
VYAEVNSLR	Unmodified	1049.55	0.550559	P19784	CSNK2A2	Casein kinase II subunit alpha'	yes	yes	0	0	0	60.927	60.927	2	0.00053046	18192	150.36	54.171	4817.5	7909.5	7990.9	8242.9	6988.8	9124.1	8566.4	7559.3	6066.5	28.926	4570.5	7473.7	7854.7	8457.3	7171.3	9086.6	8575.7	7644	6091.9	202.19	1	1	1	1	1	1	1	1	1	1	42336000
VYASNQEFESVR	Unmodified	1427.67	0.668108	Q96K76	USP47	Ubiquitin carboxyl-terminal hydrolase 47	yes	yes	0	0	0	57.047	57.047	2	3.658e-05	16698	84.507	64.895	0	0	0	0	0	0	0	0	0	0	0	0	0	0	0	0	0	0	0	0	0	0	0	0	0	0	0	0	0	0	0
VYCDFSTGETCIR	Unmodified	1606.68	0.675578	P08123	COL1A2	Collagen alpha-2(I) chain	yes	yes	0	0	0	64.239	64.239	2	1.1643e-07	19178	133.76	128.58	17850	25461	28573	26252	24715	27369	24567	20020	18179	1112.9	16930	24057	28107	26925	25301	27294	24839	20400	18208	1511.3	2	2	2	2	2	2	2	2	2	2	107550000
VYDEEVEEPVLK	Unmodified	1447.71	0.708241	Q641Q2;Q9Y4E1	FAM21A;FAM21C	WASH complex subunit FAM21A;WASH complex subunit FAM21C	no	no	0	0	0	69.242	69.242	2;3	0.00025791	21367	80.014	64.627	20005	26926	28827	31789	31158	35983	31232	29540	22520	1010.7	18963	25463	28548	32410	31474	35801	31549	29911	22590	1635.3	2	2	2	2	2	2	2	2	2	2	77154000
VYDQTNPYTDVR	Unmodified	1469.68	0.678672	Q9UPU5	USP24	Ubiquitin carboxyl-terminal hydrolase 24	yes	yes	0	0	0	55.513	55.513	2	6.8418e-07	16146	157.66	135.02	3982.4	5744.6	5713.7	5863.5	6479.8	5905.1	6836.4	5647.1	4364.7	0	3774.9	5427.4	5663.9	6013.9	6533.2	5913.9	6874.1	5674	4411.5	117.54	1	1	1	1	1	1	1	1	1	0	22529000
VYDQVVEDLNSR	Unmodified	1435.69	0.694323	Q9NP77	SSU72	RNA polymerase II subunit A C-terminal domain phosphatase SSU72	yes	yes	0	0	0	75.657	75.657	2	7.018e-05	23782	120.55	95.336	4302	6565	6882.6	6740.2	5763.1	6754.5	7638.6	6582.8	5104.5	0	4080.5	6202.7	6771.8	6910.2	5938.6	6767.6	7616	6609.4	5144.1	141.76	1	1	1	1	1	1	1	1	1	0	22501000
VYEANVEK	Unmodified	950.471	0.470911	Q15057	ACAP2	Arf-GAP with coiled-coil, ANK repeat and PH domain-containing protein 2	yes	yes	0	0	0	51.264	51.264	2	0.0025177	14131	130.96	78.968	5685.6	7428.6	9132.8	6929.4	7009.6	9255.9	7827.6	6596.2	5597.1	68.834	5393	7014.7	8973.6	7182.7	7248.2	9140.6	7867.4	6721.6	5617.2	217.48	1	1	1	1	1	1	1	1	1	1	59673000
VYEFLDK	Unmodified	912.459	0.459284	O43242	PSMD3	26S proteasome non-ATPase regulatory subunit 3	yes	yes	0	0	0	77.426	77.426	2	0.012464	24269	117.02	72.884	11867	17048	19135	16118	15581	18228	19076	16143	14514	354.57	11257	16099	18813	16640	16066	18152	19125	16285	14514	707.49	1	1	1	1	1	1	1	1	1	1	72175000
VYEGERPLTK	Unmodified	1190.63	0.629537	P11021	HSPA5	78 kDa glucose-regulated protein	yes	yes	0	0	0	48.802	48.802	3	0.00032684	12887	97.456	81.203	12277	16407	19874	16353	15097	17019	19610	15113	12293	1007	11645	15499	19525	16805	15659	17007	19544	15263	12439	1298	1	1	1	1	1	1	1	1	1	1	1736200000
VYEIQDIYENSWTK	Unmodified	1786.84	0.841381	Q9Y262	EIF3L	Eukaryotic translation initiation factor 3 subunit L	yes	yes	0	0	0	86.446	86.446	2	4.3205e-05	27654	110.66	95.032	7522.2	10112	9069.3	9745.5	8967.7	11908	10252	8440.6	6579.7	29.962	7123.8	9550.8	9044.5	10064	9121.1	11796	10274	8601.8	6647.9	223.56	1	1	1	1	1	1	1	1	1	1	32103000
VYELQASR	Unmodified	964.498	0.497795	Q9Y262	EIF3L	Eukaryotic translation initiation factor 3 subunit L	yes	yes	0	0	0	51.644	51.644	2	1.2376e-16	14586	208.35	158.04	17767	31178	33832	31470	28963	36885	34163	30654	25266	854.28	16872	29454	33094	32382	29744	36653	34282	31016	25308	1513.9	1	1	1	1	1	1	1	1	1	1	171080000
VYENVGLMQQQK	Oxidation (M)	1451.71	0.707864	Q06124	PTPN11	Tyrosine-protein phosphatase non-receptor type 11	yes	yes	0	1	0	56.017	56.017	3	0.00010331	15760	100.55	88.388	11453	17827	17026	16857	15752	20141	18297	15634	10928	754.77	10859	16835	16813	17420	16089	19987	18300	15880	11095	1072.5	1	1	1	1	1	1	1	1	1	1	47283000
VYENYPTYDLTER	Unmodified	1661.76	0.757317	P35659	DEK	Protein DEK	yes	yes	0	0	0	66.983	66.983	2	1.1743e-09	20512	178.53	160.67	8778.7	12881	13077	10592	11390	14356	13345	11338	11046	28.548	8323	12155	12904	11076	11684	14184	13427	11491	10996	289.29	1	1	1	1	1	1	1	1	1	1	50615000
VYFDLR	Unmodified	811.423	0.422839	P23284	PPIB	Peptidyl-prolyl cis-trans isomerase B	yes	yes	0	0	0	71.2	71.2	2	0.02932	21559	116	85.902	15880	23650	26070	21207	21050	24561	24198	19144	16506	157.53	15065	22328	25610	21977	21695	24401	24270	19417	16612	483.26	2	2	2	2	2	2	2	2	2	1	929180000
VYFQSPPGAAGEGPGGADDEGPVR	Unmodified	2329.06	0.0611033	Q96C90	PPP1R14B	Protein phosphatase 1 regulatory subunit 14B	yes	yes	0	0	0	65.317	65.317	3	2.8325e-08	19653	58.457	49.36	2382.6	4358.8	4616.8	5168.6	5183.9	5477.8	6165.4	4861.9	3614.2	115.64	2262.9	4122.2	4529.2	5262.5	5238.6	5469.4	6158.8	4904.2	3674.3	221.41	1	1	1	1	1	1	1	1	1	1	45824000
VYFQSPPGAAGEGPGGADDEGPVRR	Unmodified	2485.16	0.162214	Q96C90	PPP1R14B	Protein phosphatase 1 regulatory subunit 14B	yes	yes	0	0	1	58.766	58.766	3	1.5824e-12	17060	104.23	94.036	6088	8369.9	8701.9	8124.2	7414.9	10139	8081.2	6236.5	4919.4	64.917	5770.6	7905.4	8597.5	8389.1	7607.1	10024	8107.4	6408.8	4988.1	205.46	1	1	1	1	1	1	1	1	1	1	119570000
VYGGDDR	Unmodified	780.34	0.340232	Q16775	HAGH	Hydroxyacylglutathione hydrolase, mitochondrial	yes	yes	0	0	0	34.87	34.87	2	0.020212	8261	99.384	68.715	3104.6	5623.4	5654.2	5513.9	5374.6	6959.6	6181	5088.4	4069.2	50.413	2947.3	5311.6	5545	5691.4	5480.1	6888	6195.2	5178	4104.6	165.23	1	1	1	1	1	1	1	1	1	1	40169000
VYGGLTTK	Unmodified	837.46	0.459619	Q8WUM4	PDCD6IP	Programmed cell death 6-interacting protein	yes	yes	0	0	0	55.777	55.777	2	0.0029059	15735	126.67	78.164	8344.2	13852	14311	12653	12096	16050	14215	11930	10155	96.219	7918.1	13079	14044	13119	12432	15884	14257	12129	10192	366.71	1	1	1	1	1	1	1	1	1	1	218540000
VYGPGVAK	Unmodified	789.438	0.438489	P21333	FLNA	Filamin-A	yes	yes	0	0	0	50.563	50.563	2	0.0016109	13621	145.87	101.42	13019	13637	15507	12771	10373	13515	14230	11641	9442.6	233.73	12329	12878	15416	13178	10880	13491	14169	11756	9520	489.49	1	1	1	1	1	1	1	1	1	1	1471700000
VYGVESDLSEVAR	Unmodified	1422.7	0.699074	P53602	MVD	Diphosphomevalonate decarboxylase	yes	yes	0	0	0	70.499	70.499	2	1.3134e-09	21835	143.5	108.97	3598.3	5053.7	5768.9	4194.8	4348.4	6130.5	5476.3	4174.3	3460.2	58.69	3413	4769.2	5668.9	4390.6	4510.7	6034.1	5465	4264.7	3499.7	151.87	1	1	1	1	1	1	1	1	1	1	59002000
VYHAWK	Unmodified	802.413	0.412609	Q9UM54	MYO6	Unconventional myosin-VI	yes	yes	0	0	0	50.102	50.102	3	0.052377	13477	59.89	42.806	2915.3	4213.4	4285.9	3028.5	3895.1	3857.5	4110.7	3259	2447.4	11.124	2763.8	3973.5	4232.4	3195.2	3977.3	3822.1	4128.5	3292.5	2485.4	85.898	1	1	1	1	1	1	1	1	1	1	70626000
VYIASSSGSTAIK	Unmodified	1282.68	0.676882	O75368	SH3BGRL	SH3 domain-binding glutamic acid-rich-like protein	yes	yes	0	0	0	58.294	58.294	2	2.2129e-29	16732	261.41	208.62	19265	23776	28090	21025	21682	26444	28432	23858	19911	359.55	18263	22445	27712	21843	22469	26232	28383	24042	20007	890.71	1	1	1	1	1	1	1	1	1	1	238880000
VYIGEEEKK	Unmodified	1093.57	0.56554	Q8TBX8	PIP4K2C	Phosphatidylinositol 5-phosphate 4-kinase type-2 gamma	yes	yes	0	0	1	51.603	51.603	3	0.015594	14076	66.692	47.912	16863	25025	27453	23143	24077	29518	24644	22334	17086	1177.8	15997	23629	26995	23980	24633	29215	24851	22716	17179	1626	1	1	1	1	1	1	1	1	1	1	66453000
VYLLMK	Unmodified	765.446	0.445883	P52434	POLR2H	DNA-directed RNA polymerases I, II, and III subunit RPABC3	yes	yes	0	0	0	79.663	79.663	2	0.029106	25128	116.39	74.815	15440	21593	23770	21382	18716	21045	18203	14666	5969.2	565.75	14642	20397	23393	21961	19273	21031	18219	14976	6408.7	872.16	1	1	1	1	1	1	1	1	1	1	3171400
VYNNTAR	Unmodified	836.414	0.414065	P23921	RRM1	Ribonucleoside-diphosphate reductase large subunit	yes	yes	0	0	0	32.284	32.283	2	0.052419	7143	81.119	53.802	3200.9	4276.6	4624.2	4776.8	5223.7	6019.7	5547.4	4827.8	3863	225.14	3034.2	4042.8	4582.5	4894.1	5268.6	5963.9	5585.1	4895.6	3883	323.73	1	1	1	1	1	1	1	1	1	1	19910000
VYNSHSLR	Unmodified	974.493	0.493378	Q9NZM1	MYOF	Myoferlin	yes	yes	0	0	0	35.838	35.838	3	0.028985	8453	49.527	36.655	3523	4891	5229.2	5071.8	4816	5934	5257.6	4679.2	3641	0.74456	3340	4621.4	5163.2	5210.4	4916.4	5893.7	5286.3	4742.2	3661.1	108.99	1	1	1	1	1	1	1	1	1	1	25191000
VYNVTQHAVGIVVNK	Unmodified	1639.9	0.90459	P46778	RPL21	60S ribosomal protein L21	yes	yes	0	0	0	58.611	58.611	3;4	2.278e-10	20314	140.1	123.03	53687	45334	48001	44434	46322	48891	45926	40830	28327	1924.8	50781	42820	48640	45750	47084	48709	46286	41326	28697	2757.4	3	3	3	3	3	3	3	3	3	3	528860000
VYNVTYTVK	Unmodified	1085.58	0.575711	Q14315	FLNC	Filamin-C	yes	yes	0	0	0	62.401	62.401	2	0.00081813	18332	156.92	114.94	8846.1	13308	15396	11478	12142	14124	15350	11100	9446.2	243.99	8395.2	12561	15093	11939	12553	14002	15309	11259	9571	486.64	1	1	1	1	1	1	1	1	1	1	357310000
VYPSSLSK	Unmodified	879.47	0.470183	Q86VP6	CAND1	Cullin-associated NEDD8-dissociated protein 1	yes	yes	0	0	0	55.889	55.889	2	0.0082221	15779	95.099	28.841	6974.6	10875	11247	9681.7	10125	12073	10855	8643.8	6466.5	0	6615.8	10267	11067	10052	10347	11952	10894	8802.8	6566.6	188.12	1	1	1	1	1	1	1	1	1	0	420530000
VYQWDDPDPR	Unmodified	1289.57	0.567665	P49327	FASN	Fatty acid synthase;[Acyl-carrier-protein] S-acetyltransferase;[Acyl-carrier-protein] S-malonyltransferase;3-oxoacyl-[acyl-carrier-protein] synthase;3-oxoacyl-[acyl-carrier-protein] reductase;3-hydroxyacyl-[acyl-carrier-protein] dehydratase;Enoyl-[acyl-carrier-protein] reductase;Oleoyl-[acyl-carrier-protein] hydrolase	yes	yes	0	0	0	62.803	62.803	2	0.028106	18907	79.906	57.82	2824.5	4236.7	4527.1	4005.6	3856.3	4386.5	4195.7	3722.7	2978.4	0	2679.1	4000.9	4453	4133	3956.6	4371.5	4221.2	3759.9	2990.4	0	1	1	1	1	1	1	1	1	1	0	92451000
VYRDDIGR	Unmodified	992.504	0.503943	Q96CW1	AP2M1	AP-2 complex subunit mu	yes	yes	0	0	1	39.523	39.523	3	0.012691	9911	67.169	34.329	1462.1	2315.8	2179.5	2635	2456.7	2427	1983.3	2043.7	1321	0	1386.2	2189.4	2155.9	2682.7	2469.4	2437.1	2023.4	2064.8	1331.5	0	1	1	1	1	1	1	1	1	1	0	84735000
VYSLFLDESR	Unmodified	1227.61	0.613553	Q9Y230	RUVBL2	RuvB-like 2	yes	yes	0	0	0	83.449	83.449	2	3.4096e-06	26519	163.16	118.71	13909	21463	23590	20677	18295	22723	22270	18632	15977	401.69	13198	20271	23140	21312	18929	22635	22306	18860	16031	809.46	1	1	1	1	1	1	1	1	1	1	51263000
VYSTSVTGSR	Unmodified	1055.52	0.524738	Q9H299	SH3BGRL3	SH3 domain-binding glutamic acid-rich-like protein 3	yes	yes	0	0	0	43.196	43.196	2	3.1988e-08	11250	199.46	179.32	24046	35334	43932	35111	31933	38763	40170	31143	26039	398.72	22829	33378	42963	36123	33217	38596	40107	31546	26292	1096.2	2	2	2	2	2	2	2	2	2	2	2279900000
VYSYFECR	Unmodified	1122.48	0.48043	P43490	NAMPT	Nicotinamide phosphoribosyltransferase	yes	yes	0	0	0	68.135	68.135	2	0.0018718	20463	157.58	138.85	10628	15117	14747	11996	11614	14378	12336	9866.1	6274.2	28.862	10072	14263	14576	12545	11975	14249	12357	10072	6447.9	255.51	1	1	1	1	1	1	1	1	1	1	60132000
VYTPVGK	Unmodified	762.428	0.42759	P55786	NPEPPS	Puromycin-sensitive aminopeptidase	yes	yes	0	0	0	51.927	51.927	2	0.038345	14182	86.866	56.148	6964.2	10630	11117	9464	8137.3	10372	10675	8153.7	6918.6	430.59	6605.5	10035	10923	9803.1	8466.1	10329	10642	8277.7	6985.9	594.16	1	1	1	1	1	1	1	1	1	1	278760000
VYTVEK	Unmodified	737.396	0.395956	P36871	PGM1	Phosphoglucomutase-1	yes	yes	0	0	0	52.173	52.173	2	0.030641	14227	128.75	25.043	17840	26121	30097	24342	22925	31169	27276	23642	17705	801.65	16927	24665	29521	25211	23740	30844	27293	24031	17876	1302	1	1	1	1	1	1	1	1	1	1	38470000
VYYDISTAK	Unmodified	1058.53	0.528426	O75116	ROCK2	Rho-associated protein kinase 2	yes	yes	0	0	0	63.979	63.979	2	2.0591e-16	18986	202.28	160.17	26457	33378	34898	29266	29863	37420	32772	25721	20465	667.15	25066	31508	34598	30431	30632	36998	32883	26274	20715	1223.5	1	1	1	1	1	1	1	1	1	1	90008000
VYYTAGYNSPVK	Unmodified	1360.67	0.666317	Q9Y5Z4	HEBP2	Heme-binding protein 2	yes	yes	0	0	0	60.74	60.74	2	0.00015286	17709	138.76	125.81	17610	33587	32807	29768	28137	34945	30704	25136	20022	1197.9	16721	31706	32108	30881	28856	34676	30838	25630	20209	1709.7	1	1	1	1	1	1	1	1	1	1	70392000
WAASLENLLEDPEGVKR	Unmodified	1925.98	0.984691	O43665	RGS10	Regulator of G-protein signaling 10	yes	yes	0	0	1	94.474	94.474	3	3.8279e-12	30603	132.84	106.36	9663.6	11041	10900	10356	12148	13130	11917	10321	9047	0	9148.9	10426	10919	10720	12248	13002	12063	10460	9048.4	186.72	1	1	1	1	1	1	1	1	1	0	16801000
WAEALR	Unmodified	744.392	0.391873	P38606	ATP6V1A	V-type proton ATPase catalytic subunit A	yes	yes	0	0	0	61.88	61.88	2	0.03625	17933	103.41	28.577	10537	14946	16070	13601	14342	17060	17153	13012	11189	90.463	9991.3	14112	15848	14103	14690	16895	17162	13211	11293	386.32	2	2	2	2	2	2	2	2	2	2	134150000
WAEELDALSR	Unmodified	1188.58	0.577502	Q6P2P2	PRMT9	Putative protein arginine N-methyltransferase 9	yes	yes	0	0	0	83.406	83.406	2	0.008499	26450	79.974	62.588	2963.7	3867.9	5103.5	4530.2	4447.6	4987.3	5087.4	4069.6	3380.4	0	2812.4	3657.6	5009.1	4618.4	4559.6	4967.1	5101	4117.6	3407.8	0	1	1	1	1	1	1	1	1	1	0	11738000
WAELLPLLQQCQVVR	Unmodified	1852	0.00292389	P13489	RNH1	Ribonuclease inhibitor	yes	yes	0	0	0	99.188	99.188	3	4.441e-16	32341	163.51	141.03	4762.7	6042	5672.8	5654.4	5335.1	6828.9	5873.2	4531.1	4110.4	0	4510.2	5705.5	5656.7	5848.3	5439.9	6763.7	5904.3	4634	4130.5	0	1	1	1	1	1	1	1	1	1	0	21874000
WAEQYLK	Unmodified	936.471	0.470518	P30040	ERP29	Endoplasmic reticulum resident protein 29	yes	yes	0	0	0	70.112	70.112	2	0.012464	21420	117.02	69.952	8057	11773	11221	9277.9	10333	10948	10501	8763.8	7817.9	294.49	7635.8	11107	11106	9705.4	10538	10872	10608	8884.2	7827.8	480.13	1	1	1	1	1	1	1	1	1	1	190340000
WAEYHADIYDK	Unmodified	1409.63	0.62518	Q9NRX4	PHPT1	14 kDa phosphohistidine phosphatase	yes	yes	0	0	0	64.2	64.2	3	0.0014786	18925	77.64	64.873	9651.3	6178.1	7252.2	6292.3	8168.5	10001	12747	10822	8240.9	0	9123.6	5836.9	7460.4	6513.3	8295.8	9869	12632	10822	8322.4	190.04	1	1	1	1	1	1	1	1	1	0	407790000
WAHLDIAGVMTNKDEVPYLR	Oxidation (M)	2343.17	0.168151	P28838	LAP3	Cytosol aminopeptidase	yes	yes	0	1	1	74.69	74.69	4	4.3987e-05	23203	73.11	62.567	6339.7	10401	12955	13306	15236	16735	15759	14818	10124	489.17	6023.7	9841.6	12694	13540	15329	16598	15862	14953	10228	803.56	1	1	1	1	1	1	1	1	1	1	78721000
WAIAQLNYADMLK	Unmodified	1535.78	0.780635	Q14204	DYNC1H1	Cytoplasmic dynein 1 heavy chain 1	yes	yes	0	0	0	95.543	95.543	2	9.275e-05	30991	132.78	116.15	25179	30050	30258	28398	25341	19813	17460	15306	7443.7	692.3	23845	28378	30101	29121	25885	20188	17877	15549	7769.5	1006.1	1	1	1	1	1	1	1	1	1	1	12887000
WALHILAR	Unmodified	978.576	0.57632	O95373	IPO7	Importin-7	yes	yes	0	0	0	70.566	70.566	3	0.00055812	21586	132.09	99.873	1005.5	2026.3	2044.4	1432.3	1652.5	1865.4	1725.8	1292.2	1247.7	0	955.35	1910.7	1994.2	1513.8	1700.7	1843.3	1740.2	1318.4	1251.4	0	1	1	1	1	1	1	1	1	1	0	17209000
WALSQSNPSALR	Unmodified	1328.68	0.683698	P55072	VCP	Transitional endoplasmic reticulum ATPase	yes	yes	0	0	0	64.402	64.402	2	1.6373e-09	19124	160.18	135.26	5500.7	7510.2	8334.4	7616.6	6494.3	8205.7	7219.6	7092	5505	19.002	5215.7	7095.3	8208.2	7823.5	6707.8	8184.8	7267.2	7157.6	5504.5	182.03	1	1	1	1	1	1	1	1	1	1	242690000
WANFHLENSGWQK	Unmodified	1615.75	0.753175	P13797	PLS3	Plastin-3	yes	yes	0	0	0	73.248	73.248	3	0.00022132	22663	94.122	65.357	5612.2	9702.2	12298	10343	11172	13737	11496	9245.2	7977.1	447.2	5335.6	9169	11985	10636	11406	13562	11590	9461.2	8020.2	635.06	1	1	1	1	1	1	1	1	1	1	145350000
WAPNENK	Unmodified	857.403	0.403166	A0A1W2PNV4;O15143	ARPC1B	Actin-related protein 2/3 complex subunit 1B	no	no	0	0	0	50.678	50.678	2	0.010289	13786	125.25	87.014	24696	35202	39175	31041	31019	36332	37022	29836	21519	768.59	23423	33231	38526	32210	32030	36101	36973	30203	21891	1414.2	2	2	2	2	2	2	2	2	2	2	941880000
WAQIHLVK	Unmodified	993.576	0.575986	O00754	MAN2B1	Lysosomal alpha-mannosidase;Lysosomal alpha-mannosidase A peptide;Lysosomal alpha-mannosidase B peptide;Lysosomal alpha-mannosidase C peptide;Lysosomal alpha-mannosidase D peptide;Lysosomal alpha-mannosidase E peptide	yes	yes	0	0	0	67.207	67.207	3	0.013436	20263	63.486	32.916	0	0	0	0	0	0	0	0	0	0	0	0	0	0	0	0	0	0	0	0	0	0	0	0	0	0	0	0	0	0	0
WATHGEPSPVNSHPQR	Unmodified	1798.85	0.849929	Q06210	GFPT1	Glutamine--fructose-6-phosphate aminotransferase [isomerizing] 1	yes	yes	0	0	0	29.561	29.561	4;5	0.0017976	6003	44.294	33.015	4848.2	5120.4	5868.4	5777.3	5167.2	5502.1	5242.2	5753.8	3820.1	83.537	4591.4	4840.8	5842.1	5887.4	5284.8	5530.6	5293.6	5764.3	3829.7	178.47	2	2	2	2	2	2	2	2	2	1	102970000
WCNEHLK	Unmodified	985.444	0.443985	P21333;Q14315;O75369	FLNA;FLNC;FLNB	Filamin-A;Filamin-C;Filamin-B	no	no	0	0	0	49.723	49.723	2;3	0.0091242	13192	81.635	60.107	27907	31947	37628	29897	31638	30779	29784	22392	13711	589.55	26443	30167	37254	30837	32419	30708	29967	22803	14210	1073.4	3	3	3	3	3	3	3	3	3	3	2154100000
WCPAPDCHHVVK	Unmodified	1504.67	0.670373	Q9Y4X5	ARIH1	E3 ubiquitin-protein ligase ARIH1	yes	yes	0	0	0	46.533	46.533	4	0.015543	12092	38.634	33.833	9917.1	11959	12779	10047	10794	13009	12189	10337	8222	272.1	9394.9	11287	12681	10480	11087	12874	12231	10481	8280.9	495.46	1	1	1	1	1	1	1	1	1	1	50665000
WDAADDIHR	Unmodified	1097.49	0.489021	Q9HD15	SRA1	Steroid receptor RNA activator 1	yes	yes	0	0	0	50.965	50.965	3	0.00047332	14359	94.692	80.025	1850	2197.9	2317.7	2119.1	2402.5	2456	2409	2447.3	1854.6	0	1752.4	2075.8	2307.9	2186.1	2432.6	2446.6	2436.7	2455.2	1853.4	0	1	1	1	1	1	1	1	1	1	0	24302000
WDAWNELK	Unmodified	1060.5	0.497795	P07108	DBI	Acyl-CoA-binding protein	yes	yes	0	0	0	81.645	81.645	2	0.0034124	25857	130.75	88.149	23299	49545	68895	46135	43706	54498	70510	54428	43273	663.93	22217	46784	66494	47712	46194	54253	69740	54618	43853	1884.8	1	1	1	1	1	1	1	1	1	1	54949000
WDDPYYDIAR	Unmodified	1312.57	0.572416	Q07960	ARHGAP1	Rho GTPase-activating protein 1	yes	yes	0	0	0	75.499	75.499	2	0.0002556	23692	143.03	106.48	7970.1	10487	10682	10443	10151	11712	9927.1	9751.2	6242.5	38.203	7551.9	9906.2	10593	10746	10326	11658	10015	9858.3	6315.7	261.65	1	1	1	1	1	1	1	1	1	1	343080000
WDDSQK	Unmodified	777.329	0.329333	Q16543	CDC37	Hsp90 co-chaperone Cdc37;Hsp90 co-chaperone Cdc37, N-terminally processed	yes	yes	0	0	0	49.501	49.501	2	0.062244	13204	93.262	62.544	5898.2	9223.9	10123	8824.5	9103.5	11754	10130	9374.6	7077.4	286.06	5597.1	8711.2	9939.8	9132.2	9310.1	11622	10179	9504.2	7112.7	486.32	1	1	1	1	1	1	1	1	1	1	119580000
WDEAFR	Unmodified	822.366	0.366053	P27695	APEX1	DNA-(apurinic or apyrimidinic site) lyase;DNA-(apurinic or apyrimidinic site) lyase, mitochondrial	yes	yes	0	0	0	66.799	66.799	2	0.031693	20183	111.69	64.642	7522.2	12273	13859	11754	11250	14525	15260	12708	13111	208.76	7141.7	11591	13567	12145	11625	14413	15282	12824	13028	490.68	1	1	1	1	1	1	1	1	1	1	68759000
WDEANAEK	Unmodified	961.414	0.414125	P22059	OSBP	Oxysterol-binding protein 1	yes	yes	0	0	0	52.917	52.917	2	0.004441	14786	114.84	83.469	25066	34603	35222	31465	28942	37392	34213	26988	23788	581.91	23757	32670	34816	32594	29806	37086	34288	27492	23914	1172.6	1	1	1	1	1	1	1	1	1	1	66003000
WDGVPFILR	Unmodified	1101.6	0.597115	P11413	G6PD	Glucose-6-phosphate 1-dehydrogenase	yes	yes	0	0	0	91.349	91.349	2	0.00015328	29421	183.26	135.41	65471	92260	88356	84419	85171	94272	77864	65087	34489	1843.6	62038	87110	87601	87316	86475	93692	78422	66473	35870	3242.3	1	1	1	1	1	1	1	1	1	1	53880000
WDPTANEDPEWILVEK	Unmodified	1940.92	0.915608	Q14257	RCN2	Reticulocalbin-2	yes	yes	0	0	0	93.095	93.095	2;3	0.00093838	29830	93.011	78.135	7969.5	10579	10860	11296	9827.8	12563	12893	12036	10551	160.74	7552	9997.3	10762	11575	10075	12530	12913	12098	10510	369.99	2	2	2	2	2	2	2	2	2	1	115490000
WDPTGEQRPPPQGETGK	Unmodified	1878.89	0.886039	P48681	NES	Nestin	yes	yes	0	0	0	50.484	50.484	3	0.00016338	13910	63.145	55.915	8913.7	15415	16953	14208	14043	18145	15490	13162	9511.5	567.59	8464.8	14555	16576	14726	14438	17951	15534	13413	9638.5	839.07	1	1	1	1	1	1	1	1	1	1	47327000
WDQDYDR	Unmodified	996.394	0.393724	Q6IBS0	TWF2	Twinfilin-2	yes	yes	0	0	0	52.524	52.524	2	0.009673	14950	130.22	113.26	6065	7923.3	8364.3	6928.8	6750.2	7662.7	8422.2	6770.2	5337.8	0	5747.7	7479.2	8273.6	7186.7	6966.1	7636.8	8408.4	6825.6	5397.6	0	1	1	1	1	1	1	1	1	1	0	217970000
WDVDDWDNENSSAR	Unmodified	1707.68	0.676106	Q01082	SPTBN1	Spectrin beta chain, non-erythrocytic 1	yes	yes	0	0	0	73.346	73.346	2	3.6016e-13	22917	154.36	147.15	10945	11204	12130	10352	10747	12870	11509	11073	9243.9	7.8279	10361	10579	12131	10721	10996	12765	11617	11177	9217.1	263.64	1	1	1	1	1	1	1	1	1	1	24225000
WEDAQITLLK	Unmodified	1215.65	0.649938	O60749	SNX2	Sorting nexin-2	yes	yes	0	0	0	83.174	83.174	2	4.0603e-09	26425	182.64	128.23	33335	41395	48716	41088	38155	47572	44517	40024	30627	698.57	31601	39103	48053	42310	39420	47301	44629	40461	30809	1584.1	1	1	1	1	1	1	1	1	1	1	24302000
WEFEESEEDPVTSIPYQLQR	Unmodified	2481.13	0.1336	Q96K76	USP47	Ubiquitin carboxyl-terminal hydrolase 47	yes	yes	0	0	0	88.082	88.082	3	2.1554e-12	28157	120.24	111.24	1421.2	1597.6	2363.2	2353.7	2234	2147.6	1440.7	2183.5	1112.8	0	1348.4	1513.5	2322.4	2367.2	2263.2	2162.3	1495.6	2188.9	1111.9	0	1	1	1	1	1	1	1	1	1	0	17519000
WELNSGDGAFYGPK	Unmodified	1539.7	0.699408	P26639	TARS	Threonine--tRNA ligase, cytoplasmic	yes	yes	0	0	0	76.191	76.191	2	0.00033658	23807	122.33	97.55	14138	27653	29327	26077	21808	31955	29390	28129	26322	1302.5	13435	26114	28579	26966	22679	31722	29468	28403	26102	1877.5	1	1	1	1	1	1	1	1	1	1	47913000
WELYDR	Unmodified	880.408	0.407917	P51688	SGSH	N-sulphoglucosamine sulphohydrolase	yes	yes	0	0	0	66.168	66.168	2	0.033592	19937	108.24	42.566	8670.1	13722	14883	11463	11507	15299	14277	10374	10910	578.46	8227.4	12949	14593	11970	11912	15103	14308	10615	10908	784.8	1	1	1	1	1	1	1	1	1	1	80995000
WEQGQADYMGADSFDNIK	Oxidation (M)	2089.87	0.868734	P46976	GYG1	Glycogenin-1	yes	yes	0	1	0	72.271	72.271	3	3.5309e-12	22280	125.61	116.19	1447.8	12184	13585	10440	10338	14108	13653	11511	12408	518.83	1415.5	11500	12948	10884	10728	13946	13704	11663	12296	754.95	1	1	1	1	1	1	1	1	1	1	60726000
WEQGQADYMGADSFDNIKR	Oxidation (M)	2245.97	0.969845	P46976	GYG1	Glycogenin-1	yes	yes	0	1	1	64.26	64.26	3	4.3632e-10	18959	115.34	112.65	8081.8	35567	38871	34224	32940	38481	34116	27214	20319	984.06	7762.9	33592	37301	35290	33781	38242	34293	27764	20634	1556.4	1	1	1	1	1	1	1	1	1	1	114100000
WESENK	Unmodified	791.345	0.344983	P29373	CRABP2	Cellular retinoic acid-binding protein 2	yes	yes	0	0	0	48.634	48.634	2	0.029864	13091	122.54	51.852	22971	27768	33837	25130	21334	26525	29717	23253	17364	280.27	21777	26216	33310	25986	22495	26485	29509	23460	17657	802.07	1	1	1	1	1	1	1	1	1	1	1125200000
WFHHQK	Unmodified	881.43	0.429656	Q15181	PPA1	Inorganic pyrophosphatase	yes	yes	0	0	0	40.515	40.515	3	0.027957	9777	74.949	50.026	4229.5	5188.5	4998.7	4568	4889.5	5322.2	5773	4917.7	3890	257.74	4005.1	4897.8	4989.5	4740.3	4979	5296.4	5782.4	4956.2	3918.1	356.5	1	1	1	1	1	1	1	1	1	1	136050000
WFHPNITGVEAENLLLTR	Unmodified	2109.1	0.100724	Q06124	PTPN11	Tyrosine-protein phosphatase non-receptor type 11	yes	yes	0	0	0	87.05	87.05	3	1.2768e-06	27836	100.45	89.171	8176.7	10537	12517	11389	11015	11457	10472	9914.6	6293.4	99.777	7753.5	9959.1	12335	11643	11255	11462	10571	10008	6386.9	323.41	1	1	1	1	1	1	1	1	1	1	65186000
WFLTCINQPQFR	Unmodified	1608.79	0.787117	P26641	EEF1G	Elongation factor 1-gamma	yes	yes	0	0	0	89.95	89.95	2;3	2.7569e-16	28937	190.86	175.49	37701	54688	61226	53441	52305	57010	48017	42236	32011	1465	35763	51655	60181	55005	53531	56802	48645	42982	32264	2356.9	2	2	2	2	2	2	2	2	2	2	133820000
WFSTPLLLEASEFLAEDSQEK	Unmodified	2439.18	0.184572	Q9NYU2	UGGT1	UDP-glucose:glycoprotein glucosyltransferase 1	yes	yes	0	0	0	101.75	101.75	3	1.0941e-20	33307	142.26	126.32	11121	17262	19059	18484	17765	20051	17656	14023	15764	360.36	10553	16314	18719	18930	18101	19953	17926	14310	15634	663.86	1	1	1	1	1	1	1	1	1	1	10488000
WGDAGAEYVVESTGVFTTMEK	Oxidation (M)	2292.03	0.025629	P04406	GAPDH	Glyceraldehyde-3-phosphate dehydrogenase	yes	yes	0	1	0	101.93	101.93	2;3;4	5.1203e-26	28889	155.66	133.46	589280	1278600	1447900	1238300	1175500	1363300	1284400	1156400	914450	27038	560830	1207600	1405400	1276000	1210100	1358400	1292100	1168700	917980	50376	89	89	89	89	89	89	89	89	89	64	3389700000
WGDAGAEYVVESTGVFTTMEK	Unmodified	2276.03	0.0307144	P04406	GAPDH	Glyceraldehyde-3-phosphate dehydrogenase	yes	yes	0	0	0	96.652	96.652	2;3;4	8.7119e-45	31388	241.42	219.86	600680	227920	190840	160700	213690	166450	118660	110140	69902	2053.3	566860	214930	215830	169200	214110	165880	124010	112720	71040	4482.4	7	7	7	7	7	7	7	7	7	7	492380000
WGDEHIPGSPYR	Unmodified	1412.65	0.647313	P21333	FLNA	Filamin-A	yes	yes	0	0	0	59.386	59.386	2;3	0.00022925	17609	97.452	85.586	8115	12902	13793	11753	13259	14408	13483	11665	8875.1	113.64	7700.1	12182	13556	12180	13486	14289	13588	11811	8952.5	177.34	3	3	3	3	3	3	3	3	3	1	1398200000
WGDESVPGSPFK	Unmodified	1304.6	0.603717	Q14315	FLNC	Filamin-C	yes	yes	0	0	0	73.8	73.8	2;3	1.5104e-11	22841	172.27	145.57	21955	29473	33798	28791	28361	36272	32642	28351	22011	812.84	20819	27839	33293	29723	29152	35925	32730	28769	22169	1421.5	2	2	2	2	2	2	2	2	2	2	471500000
WGDIEFPPPFGR	Unmodified	1416.68	0.682636	P53396	ACLY	ATP-citrate synthase	yes	yes	0	0	0	95.322	95.322	2	0.046897	30921	58.433	40.96	9953.2	13250	13044	11774	13743	13664	11612	11150	8174.6	50.029	9429.9	12508	12961	12210	13871	13581	11828	11283	8211.7	305.16	1	1	1	1	1	1	1	1	1	1	13022000
WGDRDSEGTWR	Unmodified	1363.59	0.590526	Q14152	EIF3A	Eukaryotic translation initiation factor 3 subunit A	yes	yes	0	0	1	51.894	51.894	3	0.0021056	14700	71.888	54.948	4790.3	6587.9	6974.8	6876.3	6665.5	7694.4	6608.4	6092.5	4039.2	0	4541.1	6225	6893.7	7055.9	6779.2	7655.8	6659.1	6172.2	4094.4	105.58	1	1	1	1	1	1	1	1	1	0	42754000
WGEEEAELNK	Unmodified	1203.54	0.540782	P49589	CARS	Cysteine--tRNA ligase, cytoplasmic	yes	yes	0	0	0	64.493	64.493	2;3	0.00021686	19297	140.75	84.19	14512	20955	24224	18969	18943	23477	20805	20798	18515	238.69	13769	19784	23773	19671	19559	23298	21025	20973	18366	706.1	2	2	2	2	2	2	2	2	2	2	207660000
WGGQEYSVTTLSEDDTVLDLK	Unmodified	2355.11	0.111801	Q8WVY7	UBLCP1	Ubiquitin-like domain-containing CTD phosphatase 1	yes	yes	0	0	0	90.592	90.592	3	3.2428e-10	28939	108.17	92.749	4445.7	5099.8	5610.3	5404.7	5403.9	6916.8	5708.4	5630.9	4405.9	71.994	4211.1	4819.3	5580.4	5555.1	5499.2	6849.6	5760.4	5700.2	4402.6	198.11	1	1	1	1	1	1	1	1	1	1	31161000
WGLGGTCVNVGCIPK	Unmodified	1616.78	0.780318	Q16881	TXNRD1	Thioredoxin reductase 1, cytoplasmic	no	no	0	0	0	78.086	78.086	2;3	2.2398e-07	24524	119.25	100.43	59009	55206	59537	47999	51867	59785	51478	44490	32438	982.54	55839	52111	59825	49913	53064	59209	51897	45249	32814	1954.8	2	2	2	2	2	2	2	2	2	2	79641000
WGQIVLK	Unmodified	842.501	0.501424	Q9H4A4	RNPEP	Aminopeptidase B	yes	yes	0	0	0	76.641	76.641	2	0.027939	23964	97.071	26.042	10751	15365	18340	15122	13856	18624	16533	13521	10115	301.76	10202	14513	17981	15597	14358	18448	16524	13769	10252	597.06	1	1	1	1	1	1	1	1	1	1	124160000
WGTDEAQFIYILGNR	Unmodified	1781.87	0.873684	P08133	ANXA6	Annexin A6	yes	yes	0	0	0	95.322	95.322	2;3	1.2281e-33	30897	263.07	240.99	50438	78811	85620	77150	77357	92276	87441	75619	63332	3189.3	47859	74441	84110	79560	79110	91615	87863	76593	63512	4753.2	2	2	2	2	2	2	2	2	2	2	461940000
WGTDEEK	Unmodified	863.366	0.366112	P08758	ANXA5	Annexin A5	yes	yes	0	0	0	52.003	52.003	2	0.012464	14501	117.02	50.762	18385	31281	36464	25761	26691	33790	32884	27584	23574	667.05	17464	29518	35570	26916	27742	33434	32921	27929	23655	1266.5	2	2	2	2	2	2	2	2	2	2	3398200000
WGTDEEKFITIFGTR	Unmodified	1798.89	0.889	P08758	ANXA5	Annexin A5	yes	yes	0	0	1	89.753	89.753	3	1.6838e-07	28859	125.52	108.45	52278	41873	33637	43282	47375	43636	25669	22325	6867	602.1	49399	39564	35069	44360	46940	43457	26656	23238	7573.1	1083.6	1	1	1	1	1	1	1	1	1	1	107920000
WHFIGHLQK	Unmodified	1164.62	0.619247	O94903	PROSC	Proline synthase co-transcribed bacterial homolog protein	yes	yes	0	0	0	60.22	60.22	4	0.00078745	17511	76.899	50.78	1846.6	2327.3	2005.7	2022.7	1777.8	1642.6	1722.5	2153.7	1190.7	73.506	1747.9	2196.8	2007.5	2089.3	1816.3	1669.9	1741.4	2142.7	1197.4	119.06	1	1	1	1	1	1	1	1	1	1	36297000
WHGDVAVK	Unmodified	910.466	0.466101	P10398;P15056;P04049	ARAF;BRAF;RAF1	Serine/threonine-protein kinase A-Raf;Serine/threonine-protein kinase B-raf;RAF proto-oncogene serine/threonine-protein kinase	no	no	0	0	0	49.464	49.464	3	0.030066	13235	57.281	32.109	5084	7257	6895.9	7525.9	6579.3	8162.2	7242.5	6165	5082.5	294.79	4817.5	6857	6837	7721.2	6702.7	8128.5	7281.3	6270.2	5106.5	420.26	1	1	1	1	1	1	1	1	1	1	41082000
WHLEQQQAIQTTEAEKQELENQR	Unmodified	2836.37	0.373998	Q9UH65	SWAP70	Switch-associated protein 70	yes	yes	0	0	1	70.168	70.168	4	2.3892e-20	21482	130.71	120.45	6300.3	7813.8	9023.1	8025.1	7981.3	8060.3	8156	6397.7	4077.7	137	5971.9	7382.7	8916.8	8227.6	8159.6	8057.1	8182	6485.9	4196.5	277.06	1	1	1	1	1	1	1	1	1	1	62061000
WIDATSGIYNSEK	Unmodified	1482.7	0.699074	Q8WWI1	LMO7	LIM domain only protein 7	yes	yes	0	0	0	73.748	73.748	2;3	5.8723e-06	22834	116.54	97.463	33759	41207	41567	42985	45081	50239	45496	43055	29679	1603	31974	38937	41451	44144	45532	49946	45858	43514	29955	2505.9	2	2	2	2	2	2	2	2	2	2	129560000
WIDDVR	Unmodified	802.397	0.397353	P20340;Q9NRW1;Q53S08;Q9H0N0	RAB6A;RAB6B;RAB6C	Ras-related protein Rab-6A;Ras-related protein Rab-6B;Ras-related protein Rab-6C	yes	no	0	0	0	63.721	63.721	2	0.063764	19011	92.692	39.171	4144.9	6161.6	6037.4	5389.7	5386.8	6878	6526.8	5937.8	4333.3	49.205	3929.2	5816.2	5964.7	5605	5519	6816	6528.9	5993.9	4368.7	183.75	1	1	1	1	1	1	1	1	1	1	60476000
WIDETPPVDQPSR	Unmodified	1538.74	0.736522	Q15257	PPP2R4	Serine/threonine-protein phosphatase 2A activator	yes	yes	0	0	0	65.381	65.381	2	1.9008e-17	19848	196.88	170.37	11200	16279	16687	15440	16009	17625	18353	15501	11830	273.58	10619	15373	16483	15940	16313	17543	18390	15637	11950	530.69	2	2	2	2	2	2	2	2	2	1	209420000
WIDFDNDYK	Unmodified	1214.52	0.524404	P41252	IARS	Isoleucine--tRNA ligase, cytoplasmic	yes	yes	0	0	0	81.256	81.256	2	1.0061e-10	25691	188.66	154.41	28041	49222	56290	41391	41954	54481	50816	42031	31852	481.96	26640	46454	54898	43188	43529	53869	50781	42657	32232	1426.6	1	1	1	1	1	1	1	1	1	1	104180000
WIDLTMEDIR	Oxidation (M)	1306.62	0.622737	P48739	PITPNB	Phosphatidylinositol transfer protein beta isoform	yes	yes	0	1	0	80.912	80.912	2	0.0068983	25306	75.213	62.857	3286.5	5139.5	5770.7	4822.1	5836	12732	14376	12166	14272	0	3119.2	4853.3	5684.8	5097.7	6039.2	12402	14220	12224	14087	240.57	1	1	1	1	1	1	1	1	1	0	86729000
WIDLTMEDIR	Unmodified	1290.63	0.627823	P48739	PITPNB	Phosphatidylinositol transfer protein beta isoform	yes	yes	0	0	0	89.759	89.759	2	0.0046601	28851	85.716	66.622	18666	26552	30229	24626	26425	26743	23839	18658	9822.3	1083.8	17706	25072	29723	25437	26991	26612	24007	19061	10286	1452.3	1	1	1	1	1	1	1	1	1	1	31014000
WIDLTMEDIRR	Oxidation (M)	1462.72	0.723849	P48739	PITPNB	Phosphatidylinositol transfer protein beta isoform	yes	yes	0	1	1	70.819	70.819	3	0.029952	21504	45.908	32.245	0	0	0	0	0	0	0	0	0	0	0	0	0	0	0	0	0	0	0	0	0	0	0	0	0	0	0	0	0	0	0
WIDNPTVDDR	Unmodified	1229.57	0.567665	P18206	VCL	Vinculin	yes	yes	0	0	0	63.719	63.719	2	5.1908e-07	19214	169.41	144.48	17094	21908	25333	21655	20564	24649	22541	19171	15431	328.83	16206	20694	24981	22298	21171	24505	22655	19451	15527	602.55	3	3	3	3	3	3	3	3	3	1	2295200000
WIEAGPVVLK	Unmodified	1110.64	0.643731	Q13308	PTK7	Inactive tyrosine-protein kinase 7	yes	yes	0	0	0	82.445	82.445	2	3.7198e-05	26140	138.4	110.87	23507	29372	31921	28040	28153	31562	29103	26578	19521	802.35	22276	27739	31615	28929	28796	31418	29317	26877	19668	1370.6	1	1	1	1	1	1	1	1	1	1	22418000
WIGVGK	Unmodified	658.38	0.380246	P30520	ADSS	Adenylosuccinate synthetase isozyme 2	yes	yes	0	0	0	66.081	66.081	2	0.034922	19808	105.82	64.32	27694	37376	39791	30454	33146	36786	32719	27775	20235	639.33	26251	35268	39289	31794	34011	36478	32984	28228	20495	1244.8	1	1	1	1	1	1	1	1	1	1	79312000
WILENDPTELDLR	Unmodified	1612.81	0.809687	P46934	NEDD4	E3 ubiquitin-protein ligase NEDD4	yes	yes	0	0	0	88.045	88.045	2	1.4142e-05	27965	145.91	110.5	6768.4	8844.6	8024.9	7508.4	8182	10048	9058.1	7952.4	5679.1	11.751	6409.3	8347.6	8012	7831.7	8303	9932.1	9085.7	8058.4	5746.9	195.11	1	1	1	1	1	1	1	1	1	1	57670000
WIQLLK	Unmodified	799.496	0.49561	Q04446	GBE1	1,4-alpha-glucan-branching enzyme	yes	yes	0	0	0	88.321	88.321	2	0.029963	28334	123.34	0	27547	55998	67890	50271	49708	71790	66663	54737	60157	1276.5	26218	52867	65851	52312	51751	70787	66865	55604	59633	2468.8	1	1	1	1	1	1	1	1	1	1	18869000
WISIMTER	Oxidation (M)	1050.52	0.516816	P07355;A6NMY6	ANXA2;ANXA2P2	Annexin A2;Putative annexin A2-like protein	yes	no	0	1	0	67.86	67.86	2	0.0034071	20207	99.375	65.825	7169.8	16069	18559	13518	14113	19473	59342	59054	53227	1053.7	6827.2	15165	18064	14131	15218	19751	58065	57734	52778	2358.9	2	2	2	2	2	2	2	2	2	2	1526600000
WISIMTER	Unmodified	1034.52	0.521901	P07355;A6NMY6	ANXA2;ANXA2P2	Annexin A2;Putative annexin A2-like protein	yes	no	0	0	0	80.109	80.109	2	2.452e-16	25270	205.78	151.57	181870	229560	246510	208790	207730	267260	81035	28620	13805	571.74	172340	216740	243800	216580	211240	262290	86730	37973	16473	1200.7	1	1	1	1	1	1	1	1	1	1	499500000
WISLNTVALVTDNAVYHWSMEGESQPVK	Unmodified	3173.55	0.549185	Q00610	CLTC	Clathrin heavy chain 1	yes	yes	0	0	0	98.056	98.056	4	0.036616	31930	26.187	14.664	17887	24415	24045	22421	20910	16151	14401	12689	8228	377.1	16948	23053	23807	23042	21307	16426	14803	12873	8380.4	648.75	1	1	1	1	1	1	1	1	1	1	23897000
WIVNLIR	Unmodified	912.555	0.554522	P60228	EIF3E	Eukaryotic translation initiation factor 3 subunit E	yes	yes	0	0	0	89.27	89.27	2	0.010043	28680	127.54	85.072	36075	56654	66834	53389	47805	60448	68086	49600	39667	735.77	34252	53501	65334	55131	49896	60141	67554	50195	40345	1840.7	1	1	1	1	1	1	1	1	1	1	5103700
WIYEDVER	Unmodified	1108.52	0.518924	O43852	CALU	Calumenin	yes	yes	0	0	0	71.413	71.413	2	0.0025566	22275	130.22	103.1	27080	33571	37042	32302	34812	40895	37173	33691	25315	537.31	25662	31706	36704	33382	35481	40518	37401	34088	25482	1220.6	4	4	4	4	4	4	4	4	4	2	2034800000
WKDAPSPVDAAFR	Unmodified	1458.73	0.725563	CON__Q3SZV7			yes	yes	0	0	1	66.158	66.158	3	0.0018363	19852	73.758	53.376	14779	20776	20340	18892	20327	24507	20382	16694	12192	578.16	14005	19616	20161	19603	20622	24217	20520	17066	12377	930.77	1	1	1	1	1	1	1	1	1	1	85851000
WKDSDEADLVLAK	Unmodified	1488.75	0.746024	Q13185	CBX3	Chromobox protein homolog 3	yes	yes	0	0	1	70.666	70.666	3	0.00050934	21660	90.926	57.619	7327.8	10865	11041	9402.6	10990	12189	10095	9888.8	6601.2	257.23	6947.9	10255	10902	9788.3	11140	12065	10223	10016	6661.6	471.07	1	1	1	1	1	1	1	1	1	1	209780000
WLAIDANAR	Unmodified	1028.54	0.540328	Q14974	KPNB1	Importin subunit beta-1	yes	yes	0	0	0	70.562	70.562	2	0.00068962	21587	136.75	112.9	0	0	0	0	0	0	0	0	0	0	0	0	0	0	0	0	0	0	0	0	0	0	0	0	0	0	0	0	0	0	0
WLAPDGLIFPDR	Unmodified	1398.73	0.729586	Q99873	PRMT1	Protein arginine N-methyltransferase 1	yes	yes	0	0	0	92.813	92.813	2	0.00029176	29952	136.96	93.151	13911	19821	22310	16784	17356	22254	20890	19974	16457	111.83	13195	18707	21928	17506	17952	22034	20973	20127	16426	567.57	1	1	1	1	1	1	1	1	1	1	51611000
WLGEPIK	Unmodified	841.47	0.469789	O14744	PRMT5	Protein arginine N-methyltransferase 5;Protein arginine N-methyltransferase 5, N-terminally processed	yes	yes	0	0	0	72.175	72.175	2	0.018935	22227	105.39	30.648	15704	19673	19990	18085	14766	17174	16789	14467	10914	251.2	14876	18576	19822	18651	15316	17222	16831	14624	11018	571.36	1	1	1	1	1	1	1	1	1	1	71112000
WLGLEEACQLAQFK	Unmodified	1691.83	0.834127	P50583	NUDT2	Bis(5'-nucleosyl)-tetraphosphatase [asymmetrical]	yes	yes	0	0	0	96.125	96.125	2;3	1.7578e-05	31202	94.191	83.086	15133	22753	24523	21783	22001	23528	21533	17815	12644	378.39	14355	21488	24122	22454	22461	23435	21698	18103	12852	768.6	2	2	2	2	2	2	2	2	2	2	23233000
WLHFYEMK	Unmodified	1152.54	0.542637	A0A1W2PRB8;Q9H0W9	C11orf54	Ester hydrolase C11orf54	yes	no	0	0	0	77.419	77.419	3	0.0044064	24265	75.109	53.646	12248	12375	12732	10992	11316	11051	9576.8	7325.9	2274	0	11591	11682	12772	11371	11536	11027	9631.9	7492.7	2553.5	0	1	1	1	1	1	1	1	1	1	0	61260000
WLHNEDQMAVEK	Oxidation (M)	1514.68	0.682378	P37837	TALDO1	Transaldolase	yes	yes	0	1	0	53.411	53.411	3	0.00012754	14701	96.103	82.69	1389.6	4341.7	5807.7	4632.7	10954	14556	15197	14976	8872.6	228.11	1331.5	4103.1	5665	4898.4	10866	14153	15092	15012	9022.8	561.39	1	1	1	1	1	1	1	1	1	1	1054800000
WLHNEDQMAVEK	Unmodified	1498.69	0.687463	P37837	TALDO1	Transaldolase	yes	yes	0	0	0	59.672	59.672	3	0.0002366	17372	96.745	79.802	34834	37347	38621	36572	32368	29038	25089	23838	14554	1244.8	32976	35276	38581	37478	33104	29379	25599	24150	14807	1723.8	2	2	2	2	2	2	2	2	2	2	671000000
WLHQQTEK	Unmodified	1068.54	0.535243	Q9NYU2	UGGT1	UDP-glucose:glycoprotein glucosyltransferase 1	yes	yes	0	0	0	47.429	47.429	3	0.0031406	12444	87.323	65.875	4937.5	7357.7	6965.5	6716.5	8041.6	7332.3	6521.3	6096.4	4327.4	47.641	4679.7	6946.9	6907.6	6945.4	8073.6	7306.6	6651	6164.4	4362.9	185.95	1	1	1	1	1	1	1	1	1	1	93481000
WLLLTGISAQQNR	Unmodified	1498.83	0.825611	Q00610	CLTC	Clathrin heavy chain 1	yes	yes	0	0	0	90.487	90.487	2;3	1.1346e-29	29121	215.08	199.88	29422	41234	46963	45823	43259	50404	44697	38884	32594	1104.3	27907	38979	46238	46843	44127	50176	45097	39484	32674	1939.7	2	2	2	2	2	2	2	2	2	2	55249000
WLMHLAPGFK	Unmodified	1198.63	0.63212	Q9H3H3	C11orf68	UPF0696 protein C11orf68	yes	yes	0	0	0	82.394	82.394	3	0.041258	26137	48.423	28.811	8586.1	12169	13796	12588	11796	15099	13144	10274	4241.6	424.35	8144.2	11498	13570	12939	12099	14963	13071	10505	4562.7	637.35	1	1	1	1	1	1	1	1	1	1	11678000
WLNENAVEK	Unmodified	1101.55	0.545473	P23526	AHCY	Adenosylhomocysteinase	yes	yes	0	0	0	65.682	65.682	2	0.0006378	19651	147.95	95.465	11879	16466	17670	14596	13622	17313	16983	12967	11015	0	11262	15545	17416	15145	14104	17178	16962	13171	11122	170.64	1	1	1	1	1	1	1	1	1	0	566020000
WLQDVFNVPLVIQMTDDEK	Unmodified	2289.14	0.13512	P23381	WARS	Tryptophan--tRNA ligase, cytoplasmic;T1-TrpRS;T2-TrpRS	yes	yes	0	0	0	101.15	101.15	2;3	8.4786e-21	33082	152.66	137.4	66976	114620	129660	98047	90298	117890	79073	57173	27463	1202.7	63611	108180	126460	102000	93752	116520	79615	59737	29287	2455.6	2	2	2	2	2	2	2	2	2	2	111110000
WMDEAQALDTADR	Unmodified	1520.66	0.656557	Q9BXJ9	NAA15	N-alpha-acetyltransferase 15, NatA auxiliary subunit	yes	yes	0	0	0	73.538	73.538	2	0.00094674	22990	94.465	79.2	12530	14237	15039	6039	3265.8	3325.3	4083.2	3715.4	2487.1	0	11866	13403	14856	6657.5	4019.3	3459.1	4073.4	3711.7	2521.7	0	1	1	1	1	1	1	1	1	1	0	31377000
WMEACLGEDLPPTTELEEGLR	Unmodified	2445.12	0.119212	P46940	IQGAP1	Ras GTPase-activating-like protein IQGAP1	yes	yes	0	0	0	93.678	93.678	2;3	9.0748e-32	30152	122.49	109.36	7508.4	9226.4	9617.1	7983.7	8761.2	9282.6	6539.5	4584.9	1586.5	0	7112.8	8708.8	9547.9	8294.1	8905.4	9187.6	6627.7	4781	1775.4	0	3	3	3	3	3	3	3	3	3	0	72937000
WMGGAELSDDGR	Oxidation (M)	1308.54	0.540464	P48147	PREP	Prolyl endopeptidase	yes	yes	0	1	0	55.595	55.595	2	0.0016562	16129	82.261	75.571	1464.6	9634.6	10616	10175	9633.5	10558	10163	8333.2	6877.3	20.242	1420.2	9104.5	10152	10421	9838.5	10538	10229	8445.6	6925.2	211.92	1	1	1	1	1	1	1	1	1	1	34499000
WNDGLDQYR	Unmodified	1165.52	0.515236	O95340	PAPSS2	Bifunctional 3'-phosphoadenosine 5'-phosphosulfate synthase 2;Sulfate adenylyltransferase;Adenylyl-sulfate kinase	yes	yes	0	0	0	63.428	63.428	2	0.0015216	19171	120.12	103.34	15399	14021	15888	12661	13782	17584	17262	12525	9659	0	14573	13238	15951	13162	14152	17342	17196	12760	9853	0	2	2	2	2	2	2	2	2	2	0	206830000
WNDNCPSWNTIDPEER	Unmodified	2031.84	0.838103	P17655	CAPN2	Calpain-2 catalytic subunit	yes	yes	0	0	0	72.938	72.938	2	3.2305e-06	22513	111.39	99.12	8437.7	3703.9	3270	3077.4	8085.9	9310.3	9623.6	8744	7031.4	38.579	7964.8	3495.3	3651.6	3298.1	7940.5	9046.9	9651.2	8793.9	7047.8	238.69	1	1	1	1	1	1	1	1	1	1	36199000
WNPTQNVR	Unmodified	1013.5	0.504277	Q712K3;P49427	UBE2R2;CDC34	Ubiquitin-conjugating enzyme E2 R2;Ubiquitin-conjugating enzyme E2 R1	no	no	0	0	0	52.83	52.83	2	0.041375	14771	72.875	56.512	7339.9	11154	9190	13284	10518	10864	9971.9	10170	7113.1	583.92	6952.4	10549	9162.7	13471	10584	10990	10098	10246	7139.8	785.21	1	1	1	1	1	1	1	1	1	1	27983000
WNQQQLDDLYLIAICHR	Unmodified	2185.07	0.073857	Q96C86	DCPS	m7GpppX diphosphatase	yes	yes	0	0	0	91.976	91.976	3	1.5427e-09	29684	120.66	103.17	4146.4	6696.4	6650.7	5622.8	5585.3	6773.6	5824.3	5039.9	2965.5	24.303	3932.9	6319.8	6540.3	5857.3	5731.6	6716.5	5838.9	5123.3	3047.3	139.53	1	1	1	1	1	1	1	1	1	1	15391000
WNTEDKVSHVSTGGGASLELLEGK	Unmodified	2513.24	0.239796	P00558;P07205	PGK1;PGK2	Phosphoglycerate kinase 1;Phosphoglycerate kinase 2	no	no	0	0	1	64.881	64.881	4;5	2.5013e-06	19358	68.369	53.115	32860	27866	28159	26921	29848	28127	22682	22135	12066	625.14	31076	26318	28632	27718	30079	28065	23142	22454	12356	1100.9	2	2	2	2	2	2	2	2	2	2	577630000
WPEVDDDSIEDLGEVK	Unmodified	1844.83	0.831604	O43583	DENR	Density-regulated protein	yes	yes	0	0	0	86.165	86.165	3	3.2292e-05	27450	88.507	77.237	2574.4	4545.8	7330.3	4906.8	3703.9	4544.4	8139.4	4591.1	3962.1	0	2453.9	4296.3	7071.7	5010.3	4031.6	4571.8	7957.8	4603.4	4086.5	0	1	1	1	1	1	1	1	1	1	0	38554000
WPEVDDDSIEDLGEVKK	Unmodified	1972.93	0.926567	O43583	DENR	Density-regulated protein	yes	yes	0	0	1	80.007	80.007	3	2.9459e-09	24962	118.31	109.81	13908	16120	19255	16214	18483	20215	16302	14762	10386	512.69	13180	15229	19068	16707	18766	20016	16537	15034	10499	824.41	1	1	1	1	1	1	1	1	1	1	26735000
WPTETDVSSAK	Unmodified	1219.57	0.572082	P27816	MAP4	Microtubule-associated protein 4	yes	yes	0	0	0	62.187	62.187	2;3	1.4713e-06	17969	182.64	153.55	27094	31478	34936	31507	32696	36738	33921	30921	21583	28.182	25667	29737	34702	32432	33318	36517	34132	31241	21819	680.88	3	3	3	3	3	3	3	3	3	1	979910000
WPTSGQLFLGHPK	Unmodified	1466.77	0.767034	Q9BTY2	FUCA2	Plasma alpha-L-fucosidase	yes	yes	0	0	0	73.273	73.273	3	0.00144	22646	70.963	49.09	13904	20107	21045	21484	21340	22432	17927	17799	13131	760.67	13183	19002	20778	21990	21586	22386	18281	18056	13160	1128.2	1	1	1	1	1	1	1	1	1	1	29037000
WQAIYK	Unmodified	807.428	0.427924	P04632	CAPNS1	Calpain small subunit 1	yes	yes	0	0	0	67.017	67.017	2	0.034666	20181	106.29	52.82	36279	42808	44374	37526	25277	39753	38031	36500	29010	798.73	34360	40409	44007	38889	26951	39708	37853	36763	29007	1596.9	1	1	1	1	1	1	1	1	1	1	576400000
WQASSLPADDLCTENAIMLK	Oxidation (M)	2278.06	0.0609686	Q14204	DYNC1H1	Cytoplasmic dynein 1 heavy chain 1	yes	yes	0	1	0	80.738	80.738	3	2.6906e-05	25528	78.088	55.653	8431.7	11298	13804	12374	21255	26000	21755	20648	14013	549.95	7998.7	10679	13683	12859	21130	25387	21909	20935	14155	995.71	1	1	1	1	1	1	1	1	1	1	34081000
WQDAQATLQK	Unmodified	1187.59	0.593486	Q13596	SNX1	Sorting nexin-1	yes	yes	0	0	0	62.047	62.047	2	4.8026e-06	18213	175.86	113.9	12433	17707	19463	16113	16419	19897	18712	15297	12311	136.3	11791	16718	19161	16702	16869	19718	18762	15526	12419	482.36	1	1	1	1	1	1	1	1	1	1	102700000
WQDEDGKK	Unmodified	1004.46	0.456324	P39023	RPL3	60S ribosomal protein L3	yes	yes	0	0	1	46.043	46.043	3	0.049596	11878	52.549	12.117	26111	37734	37836	29001	30149	38262	33915	28652	21031	895.52	24752	35597	37338	30459	31090	37820	33989	29139	21298	1506.3	1	1	1	1	1	1	1	1	1	1	638440000
WQGNDIVVK	Unmodified	1057.56	0.555644	Q13418	ILK	Integrin-linked protein kinase	yes	yes	0	0	0	65.156	65.156	2	0.002086	19443	105.52	61.817	10821	12010	12659	10994	10739	14536	12222	10870	9750.2	0	10246	11340	12620	11408	11030	14366	12302	11045	9725.4	245.71	1	1	1	1	1	1	1	1	1	0	113200000
WQIGEQEFEALMR	Unmodified	1635.77	0.771527	P35611	ADD1	Alpha-adducin	yes	yes	0	0	0	97.206	97.206	2	0.0022591	31346	96.64	70.038	10109	9808.3	10430	10467	9559.6	11321	8729.7	7587.8	2840.2	384.88	9567.3	9269.4	10472	10721	9735.2	11264	8764.7	7767.4	3052.2	538.02	1	1	1	1	1	1	1	1	1	1	36151000
WQMNPYDR	Unmodified	1108.48	0.476014	Q92499	DDX1	ATP-dependent RNA helicase DDX1	yes	yes	0	0	0	62.549	62.549	2	0.01457	18309	86.833	74.607	13254	13973	14374	12206	10685	6382.8	6382	5750.8	4365.2	0	12545	13189	14356	12547	10998	6649.7	6647.7	5792.1	4392.6	108.83	1	1	1	1	1	1	1	1	1	0	19819000
WQQALK	Unmodified	772.423	0.423173	O00232	PSMD12	26S proteasome non-ATPase regulatory subunit 12	yes	yes	0	0	0	61.254	61.254	2	0.066722	17914	91.584	41.545	8830.6	13879	14809	13285	13549	16514	14504	11855	11581	495.87	8378.4	13107	14554	13729	13834	16352	14638	12087	11551	741.28	1	1	1	1	1	1	1	1	1	1	96833000
WQQEQER	Unmodified	1002.45	0.451907	Q9UPQ0	LIMCH1	LIM and calponin homology domains-containing protein 1	yes	yes	0	0	0	40.319	40.319	2	0.024127	10242	96.111	79.749	31330	31720	36050	36918	36462	38901	36336	32236	21075	0	29664	29994	36034	37621	36961	38820	36575	32589	21442	613.48	1	1	1	1	1	1	1	1	1	0	18172000
WREEQMER	Oxidation (M)	1178.51	0.513856	P09496	CLTA	Clathrin light chain A	yes	yes	0	1	1	34.522	34.522	3	0.010234	7973	83.206	69.088	3577.8	6785.1	7296.9	6652.1	6631.6	7136.2	6727.1	6137.8	4815.7	41.881	3399.5	6408.9	7125.8	6846	6768.6	7118.9	6790.7	6196.6	4832.7	181.49	1	1	1	1	1	1	1	1	1	1	431690000
WRPDEEILK	Unmodified	1184.62	0.618973	P10155	TROVE2	60 kDa SS-A/Ro ribonucleoprotein	yes	yes	0	0	0	65.493	65.493	3	0.00019616	19424	115.78	91.438	12399	16118	16640	13824	14147	17444	16121	14373	10781	271.05	11749	15213	16485	14392	14526	17285	16169	14545	10864	587.88	1	1	1	1	1	1	1	1	1	1	181300000
WRVENQENVSNLVIEDTELK	Unmodified	2414.21	0.207768	Q01518	CAP1	Adenylyl cyclase-associated protein 1	yes	yes	0	0	1	79.246	79.246	3	8.3416e-33	24712	178.43	154.87	14015	19305	16818	17985	18018	18826	14846	13454	6121.8	326.09	13273	18230	16783	18561	18161	18766	15025	13714	6410.4	618.43	1	1	1	1	1	1	1	1	1	1	103040000
WSDQGPAQTSR	Unmodified	1231.56	0.558163	Q9C0C2	TNKS1BP1	182 kDa tankyrase-1-binding protein	yes	yes	0	0	0	44.908	44.908	2	0.00025211	11941	117.25	96.73	4702.5	6153	6640.7	6374.3	6246.7	7571.3	7178.1	5936	5600.5	40.039	4457.1	5813.8	6572.3	6550.6	6374.1	7515.3	7218.7	6018.8	5593	175.08	1	1	1	1	1	1	1	1	1	1	84187000
WSDVAGLEGAK	Unmodified	1131.56	0.556038	O75351	VPS4B	Vacuolar protein sorting-associated protein 4B	yes	yes	0	0	0	70.8	70.8	2	1.125e-05	21678	163.38	124.36	19031	27244	29581	24872	22950	29742	27109	23868	18957	356.19	18048	25723	29107	25761	23732	29521	27171	24180	19051	887.79	1	1	1	1	1	1	1	1	1	1	72139000
WSGLLVTVGEVLEK	Unmodified	1528.85	0.850095	Q96M27	PRRC1	Protein PRRC1	yes	yes	0	0	0	100.81	100.81	3	3.4005e-10	32960	142.38	119.47	10026	15315	19146	15919	16018	21003	17299	15286	14283	616.82	9521	14471	18719	16390	16455	20755	17465	15573	14221	934.59	1	1	1	1	1	1	1	1	1	1	18123000
WSGPLSLQEVDEQPQHPLHVTYAGAAVDELGK	Unmodified	3470.71	0.710648	P30086	PEBP1	Phosphatidylethanolamine-binding protein 1;Hippocampal cholinergic neurostimulating peptide	yes	yes	0	0	0	73.064	73.064	4;5	7.0786e-96	24575	216.52	200.12	58190	55451	70271	63366	68089	70307	68479	70492	46537	2779	55108	52428	70038	64691	69210	70170	69087	70785	46849	4248.2	3	3	3	3	3	3	3	3	3	3	818020000
WSHDGK	Unmodified	728.324	0.324188	P55884	EIF3B	Eukaryotic translation initiation factor 3 subunit B	yes	yes	0	0	0	39.134	39.134	2	0.05595	9185	95.62	63.66	23369	27702	26427	24327	25524	26204	25239	23544	14435	387.59	22125	26150	26423	25214	25941	26149	25409	23731	14701	909.86	1	1	1	1	1	1	1	1	1	1	22218000
WSLQSEAHR	Unmodified	1112.54	0.536306	Q16658	FSCN1	Fascin	yes	yes	0	0	0	49.98	49.98	3	0.00024802	13357	105.36	49.348	2395.3	2231.5	2589.2	2871.7	2702.6	2447.9	2770.9	2772.7	1455.3	60.645	2267.3	2111.6	2597.5	2902.7	2735.6	2476.8	2781.2	2770.4	1491.8	98.232	2	2	2	2	2	2	2	2	2	1	355540000
WSPALQIR	Unmodified	969.54	0.5396	P61088;Q5JXB2	UBE2N;UBE2NL	Ubiquitin-conjugating enzyme E2 N;Putative ubiquitin-conjugating enzyme E2 N-like	yes	no	0	0	0	68.148	68.148	2	0.0048544	20597	102.77	48.009	9319.1	13306	15351	12654	13372	14956	14041	11845	9061.1	0	8840.9	12566	15087	13070	13692	14850	14124	12001	9151.8	232.63	1	1	1	1	1	1	1	1	1	0	270560000
WSPIASTLPELVQR	Unmodified	1595.87	0.867142	Q13561	DCTN2	Dynactin subunit 2	yes	yes	0	0	0	88.443	88.443	2;3	2.8943e-07	28351	127.02	95.944	20275	23226	25175	23798	23635	29223	24126	23434	14694	294.87	19203	21944	25050	24487	24074	28977	24276	23739	14899	805.83	2	2	2	2	2	2	2	2	2	1	65625000
WSSLACNIALDAVK	Unmodified	1546.78	0.781363	P49368	CCT3	T-complex protein 1 subunit gamma	yes	yes	0	0	0	91.349	91.349	2	1.2617e-20	29444	225.23	194.97	29770	37627	40102	34755	32762	41153	35067	29519	25487	186.41	28209	35529	39701	35963	33704	40819	35322	30066	25555	858.71	1	1	1	1	1	1	1	1	1	1	36261000
WSTDDVQINDISLQDYIAVK	Unmodified	2322.14	0.137957	P46782	RPS5	40S ribosomal protein S5;40S ribosomal protein S5, N-terminally processed	yes	yes	0	0	0	94.176	94.176	2;3	3.3482e-21	30486	150.29	135.2	62074	62334	52952	48535	53638	63232	56036	50856	39050	1589.6	58704	58807	53857	50913	54409	62572	56460	51540	39252	2673.8	2	2	2	2	2	2	2	2	2	2	105880000
WSTLVEDYGMELR	Oxidation (M)	1613.74	0.739558	O00232	PSMD12	26S proteasome non-ATPase regulatory subunit 12	yes	yes	0	1	0	89.987	89.987	2	0.0035956	28744	70.439	43.324	9657.5	26778	28000	24517	24036	25058	19024	18878	15694	0	9207.2	25283	27082	25320	24552	25015	19515	19173	15627	366.92	1	1	1	1	1	1	1	1	1	0	73888000
WSVHIAMHPQVNIYSVTR	Oxidation (M)	2153.08	0.0840278	Q16658	FSCN1	Fascin	yes	yes	0	1	0	56.109	56.109	4	1.0268e-06	15860	98.572	88.651	9805.6	14652	15110	14439	15238	14552	13189	13710	7959	229.87	9298.5	13840	14908	14841	15422	14571	13380	13792	8074.9	533.75	1	1	1	1	1	1	1	1	1	1	170100000
WTAISALEYGVPVTLIGEAVFAR	Unmodified	2462.32	0.320947	P52209	PGD	6-phosphogluconate dehydrogenase, decarboxylating	yes	yes	0	0	0	101.96	101.96	2;3	6.0827e-46	33379	186.9	176.28	42600	53157	54730	59292	58393	72203	62043	57467	48472	1701.7	40356	50251	54464	60712	59080	71615	62607	58266	48403	2932.4	2	2	2	2	2	2	2	2	2	2	78243000
WTAPEALR	Unmodified	942.492	0.492316	P41240	CSK	Tyrosine-protein kinase CSK	yes	yes	0	0	0	63.312	63.312	2	0.0047089	18855	104.37	0	5005.8	5769.7	6567.9	6377.3	6128	7459.8	6898.6	6368.8	4245.2	44.446	4742.6	5453.9	6519.7	6528.3	6253.1	7415.4	6912.5	6432	4301.2	189.25	1	1	1	1	1	1	1	1	1	1	18664000
WTDENIDTVALK	Unmodified	1403.69	0.69326	Q14204	DYNC1H1	Cytoplasmic dynein 1 heavy chain 1	yes	yes	0	0	0	76.569	76.569	2;3	6.13e-16	23676	221.55	160.19	20672	25913	32777	27109	26036	30413	29024	25013	20711	290.26	19606	24486	32232	27815	26853	30270	29173	25307	20788	840.63	2	2	2	2	2	2	2	2	2	1	286490000
WTEECK	Unmodified	851.348	0.348354	Q7Z6Z7	HUWE1	E3 ubiquitin-protein ligase HUWE1	yes	yes	0	0	0	51.505	51.505	2	0.041029	13991	101.21	71.873	21150	31971	29517	24952	24178	32622	27754	25746	19264	905.9	20045	30162	29182	26171	24893	32272	27847	26119	19368	1448.9	1	1	1	1	1	1	1	1	1	1	37204000
WTETEIEMLR	Oxidation (M)	1322.62	0.617652	H0YIS7;Q8IXM2	RNASEK-C17orf49;BAP18	Chromatin complexes subunit BAP18	yes	no	0	1	0	72.325	72.325	2	0.018747	22547	66.073	46.46	4256.7	5374.3	5651.3	5419.1	5777.4	6574.6	6045	6009.6	4071	0	4033.2	5077.1	5612.4	5579.9	5857.4	6531.4	6086.3	6050	4100.6	0	1	1	1	1	1	1	1	1	1	0	15614000
WTGMIIGPPR	Oxidation (M)	1142.59	0.590649	Q15819;I3L0A0;Q13404	UBE2V2;TMEM189-UBE2V1;UBE2V1	Ubiquitin-conjugating enzyme E2 variant 2;Ubiquitin-conjugating enzyme E2 variant 1	no	no	0	1	0	66.917	66.917	2	0.017326	20177	67.169	35.88	7417	12747	13768	12454	13030	13978	13189	10138	7860.3	0	7042.2	12040	13490	12829	13263	13895	13272	10316	7981.8	170.1	1	1	1	1	1	1	1	1	1	0	81898000
WTPEVK	Unmodified	758.396	0.39629	P61586;P08134;U3KQV3	RHOA;RHOC	Transforming protein RhoA;Rho-related GTP-binding protein RhoC	no	no	0	0	0	59.452	59.452	2	0.033863	17154	107.74	39.711	17601	24660	26649	20201	20206	22462	25279	19913	14033	370.23	16689	23270	26244	21051	20947	22383	25180	20084	14324	809.48	1	1	1	1	1	1	1	1	1	1	1454900000
WVAIQSVSAWPEK	Unmodified	1499.78	0.777264	Q96KP4	CNDP2	Cytosolic non-specific dipeptidase	yes	yes	0	0	0	85.644	85.644	3	8.3682e-05	27327	101.53	85.776	15041	18584	21503	18918	18420	23348	20990	17802	12621	862.4	14257	17557	21248	19475	18903	23137	21014	18097	12808	1224	1	1	1	1	1	1	1	1	1	1	23801000
WVASSTAEK	Unmodified	977.482	0.481811	Q9NV70	EXOC1	Exocyst complex component 1	yes	yes	0	0	0	53.768	53.768	2	0.00056553	14950	149.57	106.97	15842	24519	24221	23331	24081	29529	28786	23871	18845	561.04	15022	23155	23915	24128	24503	29252	28804	24181	19016	1080.8	1	1	1	1	1	1	1	1	1	1	21640000
WVESLK	Unmodified	760.412	0.41194	P49327	FASN	Fatty acid synthase;[Acyl-carrier-protein] S-acetyltransferase;[Acyl-carrier-protein] S-malonyltransferase;3-oxoacyl-[acyl-carrier-protein] synthase;3-oxoacyl-[acyl-carrier-protein] reductase;3-hydroxyacyl-[acyl-carrier-protein] dehydratase;Enoyl-[acyl-carrier-protein] reductase;Oleoyl-[acyl-carrier-protein] hydrolase	yes	yes	0	0	0	68.429	68.429	2	0.029258	20728	117.7	7.1632	68276	67898	67140	61172	62159	70319	64045	58391	44285	1203	64602	64103	67614	63367	63382	69929	64560	59068	44535	2484.1	1	1	1	1	1	1	1	1	1	1	109100000
WVGGPEIELIAIATGGR	Unmodified	1737.94	0.941369	P48643	CCT5	T-complex protein 1 subunit epsilon	yes	yes	0	0	0	99.929	99.929	2	5.8885e-48	32600	225.26	199.63	55903	77466	78168	72934	73780	88620	78832	73034	57300	2056.5	52982	73154	77386	75415	75182	87937	79412	73925	57451	3626.7	1	1	1	1	1	1	1	1	1	1	142090000
WVGGQHPCFIIAEIGQNHQGDLDVAK	Unmodified	2888.4	0.402796	Q9NR45	NANS	Sialic acid synthase	yes	yes	0	0	0	77.349	77.349	4	1.7036e-18	24220	126.45	114.25	12482	15997	18865	13520	13148	13963	13251	12079	9851.3	364.75	11835	15098	18559	14040	13678	13953	13390	12200	9864.5	623	1	1	1	1	1	1	1	1	1	1	272650000
WVIYNDQK	Unmodified	1064.53	0.529095	P45974	USP5	Ubiquitin carboxyl-terminal hydrolase 5	yes	yes	0	0	0	69.189	69.189	2	0.0041811	21029	121.62	95.882	13521	17158	17736	14127	13537	16892	16018	13507	9431.4	194.82	12810	16191	17570	14735	14014	16766	16005	13685	9585.3	496.04	1	1	1	1	1	1	1	1	1	1	101510000
WVNEAQEAASSDNIMVQYHALGLLYHVR	Oxidation (M)	3229.56	0.561481	Q9Y678	COPG1	Coatomer subunit gamma-1	yes	yes	0	1	0	84.394	84.394	4	1.3339e-21	26881	120.67	112.7	5009.2	5949.1	7882.5	7569.8	8517.7	9923.9	8448.5	7357.9	7087.9	456.95	4750.7	5629.1	7779.7	7711.3	8604	9810.9	8565.9	7493.7	7051.3	600.56	1	1	1	1	1	1	1	1	1	1	43739000
WVNEAQEAASSDNIMVQYHALGLLYHVR	Unmodified	3213.57	0.566567	Q9Y678	COPG1	Coatomer subunit gamma-1	yes	yes	0	0	0	89.15	89.15	4	6.2759e-12	28638	79.36	72.328	29558	36823	35463	35692	36317	44146	37466	34251	23654	446.74	27991	34779	35382	36852	36808	43749	37704	34753	23925	1213.3	1	1	1	1	1	1	1	1	1	1	36971000
WVNSHLAR	Unmodified	981.514	0.514448	Q01082;P11277;O15020;Q9H254	SPTBN1;SPTB;SPTBN2;SPTBN4	Spectrin beta chain, non-erythrocytic 1;Spectrin beta chain, erythrocytic;Spectrin beta chain, non-erythrocytic 2;Spectrin beta chain, non-erythrocytic 4	no	no	0	0	0	47.378	47.378	3	0.00045232	12362	127.02	98.623	2020.4	2997.7	2757.2	3039.8	2855	3251.1	2609	2489	2393.5	52.243	1914.6	2832	2734.7	3122	2887.8	3239.9	2661.6	2527.8	2370.8	106.8	1	1	1	1	1	1	1	1	1	1	31733000
WVPAGGSTGFSR	Unmodified	1220.59	0.593821	Q8N8S7	ENAH	Protein enabled homolog	yes	yes	0	0	0	63.388	63.388	2	0.0013144	18630	110.38	75.574	11071	10952	12963	13206	12115	15333	14914	14101	17167	258.51	10483	10359	12939	13456	12386	15259	15109	14200	16843	569.77	1	1	1	1	1	1	1	1	1	1	34167000
WVPEITHHCPK	Unmodified	1402.68	0.68159	P60953	CDC42	Cell division control protein 42 homolog	yes	yes	0	0	0	52.951	52.951	3;4	0.0041833	14533	68.893	58.163	29853	35219	37938	31090	31743	35316	35978	29642	21264	435.09	28279	33246	37669	32242	32624	35140	36016	29966	21605	1095.7	2	2	2	2	2	2	2	2	2	2	669590000
WVPENSEIVWSIK	Unmodified	1585.81	0.814044	Q9BXS5	AP1M1	AP-1 complex subunit mu-1	yes	yes	0	0	0	90.099	90.099	2	0.00088136	28983	114.86	80.055	25623	32823	35617	31702	33027	38451	34396	30704	24616	1230.5	24283	31000	35260	32727	33679	38146	34678	31135	24703	1869.3	1	1	1	1	1	1	1	1	1	1	15542000
WVWDQEEER	Unmodified	1275.55	0.552015	Q8WWI1	LMO7	LIM domain only protein 7	yes	yes	0	0	0	72.526	72.526	2	0.05069	22371	74.376	67.17	8689.8	10474	10735	10384	11556	12980	13097	11280	8455.6	673.46	8230.5	9894.1	10704	10709	11696	12874	13130	11401	8540	895.21	1	1	1	1	1	1	1	1	1	1	50559000
WVYGPGGAR	Unmodified	961.477	0.477	O75935	DCTN3	Dynactin subunit 3	yes	yes	0	0	0	59.424	59.424	2	0.0024776	17063	101.72	86.785	5377.2	7094.7	7941	6690.7	6192.4	7352.3	7806	6109.9	4747.9	0	5097.8	6699.9	7830.4	6905.1	6407.2	7324.4	7784.6	6175.9	4814.4	113.7	1	1	1	1	1	1	1	1	1	0	48680000
WWTCFVK	Unmodified	1025.48	0.479308	O15145	ARPC3	Actin-related protein 2/3 complex subunit 3	yes	yes	0	0	0	92.793	92.793	2	0.006683	29983	148.21	115.37	37301	44327	53036	38003	39413	49559	40076	35727	29710	583.91	35355	41838	52334	39592	40800	48987	40479	36390	29754	1376.7	1	1	1	1	1	1	1	1	1	1	29523000
WYELGHK	Unmodified	931.455	0.455202	Q12797	ASPH	Aspartyl/asparaginyl beta-hydroxylase	yes	yes	0	0	0	60.851	60.851	3	0.0077467	17754	83.801	60.244	7560	11624	10922	10152	10823	11705	10499	9144.5	7191.8	196.61	7166.3	10973	10802	10539	10981	11632	10612	9277.7	7236.4	396.77	1	1	1	1	1	1	1	1	1	1	21715000
WYLATSDKER	Unmodified	1267.62	0.619701	P61966	AP1S1	AP-1 complex subunit sigma-1A	yes	yes	0	0	1	60.324	60.324	3	0.0043618	17546	76.85	61.974	23989	37006	36789	34631	36204	44208	41679	39170	30677	1384	22748	34945	36311	35857	36841	43824	41862	39528	30736	2209.8	1	1	1	1	1	1	1	1	1	1	54457000
WYNHIK	Unmodified	859.434	0.434072	P24534	EEF1B2	Elongation factor 1-beta	yes	yes	0	0	0	53.674	53.674	3	0.022542	14869	81.297	45.869	10182	12033	12750	10123	10655	10338	10658	9137	6427.5	344.4	9644	11356	12666	10514	10932	10338	10733	9222	6521.5	535.76	1	1	1	1	1	1	1	1	1	1	594850000
WYPEEYEFAPK	Unmodified	1457.65	0.650332	Q9Y3B8	REXO2	Oligoribonuclease, mitochondrial	yes	yes	0	0	0	80.138	80.138	2;3	4.6016e-06	25290	107.79	99.877	58334	75166	87223	73506	76581	90285	85363	76092	58458	3078.2	55307	70997	86054	75844	78442	89576	85734	76969	58821	4659.5	2	2	2	2	2	2	2	2	2	2	101970000
WYPEVR	Unmodified	848.418	0.418088	P63000;P60763	RAC1;RAC3	Ras-related C3 botulinum toxin substrate 1;Ras-related C3 botulinum toxin substrate 3	yes	no	0	0	0	62.758	62.758	2	0.049519	18352	98.03	69.392	3541	5209.7	5202.6	4469.9	3601.9	4288.6	4915.9	4361.2	3144	0	3356.9	4917.2	5126.1	4631.8	3766.6	4307.7	4892.3	4371	3177.3	76.924	1	1	1	1	1	1	1	1	1	0	297500000
WYQMGAYQPFFR	Unmodified	1592.72	0.723455	Q14697	GANAB	Neutral alpha-glucosidase AB	yes	yes	0	0	0	90.37	90.37	2	0.0010457	29094	96.668	61.444	20946	28396	29096	22638	20248	22464	19714	17492	9752.7	849.86	19851	26792	28720	23592	21053	22464	19820	17764	10046	1205.1	1	1	1	1	1	1	1	1	1	1	17668000
YAAGVR	Unmodified	635.339	0.339109	P11940;Q9H361	PABPC1;PABPC3	Polyadenylate-binding protein 1;Polyadenylate-binding protein 3	yes	no	0	0	0	34.912	34.912	2	0.031037	8137	112.88	67.933	3309.2	4316.3	4943.2	4307	4321.1	5030	4980.8	4493	3317	0	3137.5	4077.4	4877.2	4434.5	4429.5	5002.8	4992.8	4527.6	3343.4	103.2	1	1	1	1	1	1	1	1	1	0	134270000
YAALSVDGEDENEGEDYAE	Unmodified	2074.81	0.812719	P23588	EIF4B	Eukaryotic translation initiation factor 4B	yes	yes	0	0	0	69.656	69.656	2	2.3784e-08	21474	104.79	104.79	707.04	1157.8	1489.1	1166.1	1175.3	1116	912.28	981.52	711.46	0	671.97	1093.8	1450.2	1196	1207.3	1119.2	935.76	989.75	710.52	0	1	1	1	1	1	1	1	1	1	0	31808000
YAAVTQFEATDAR	Unmodified	1441.68	0.683758	P55786;A6NEC2	NPEPPS;NPEPPSL1	Puromycin-sensitive aminopeptidase;Puromycin-sensitive aminopeptidase-like protein	yes	no	0	0	0	62.768	62.768	2	7.4224e-10	18616	151.79	143.02	5017.6	8254.9	8897.3	8202	7767.2	10132	8503.4	6601.9	5770.2	137.54	4762.5	7797.8	8723.5	8455.8	7956.8	10026	8545.5	6763.1	5809.3	282.3	1	1	1	1	1	1	1	1	1	1	103830000
YADLPGIAR	Unmodified	974.519	0.51853	Q13561	DCTN2	Dynactin subunit 2	yes	yes	0	0	0	63.61	63.61	2	0.012432	18940	98.009	57.906	5166.3	9302.6	9221.4	7534.9	6802.2	8539.5	8237.3	7665.4	5864.1	257.39	4903.9	8777.7	9025.4	7860.6	7063.8	8504.2	8251	7730.6	5886.7	419.77	1	1	1	1	1	1	1	1	1	1	179770000
YADLSHNR	Unmodified	974.457	0.456993	P54136	RARS	Arginine--tRNA ligase, cytoplasmic	yes	yes	0	0	0	36.372	36.372	3	0.00093442	8698	102.51	75.197	2393	2207.2	2393.1	2396.2	2657.8	2612.2	2536.3	2723.3	1695	26.759	2264.4	2086.2	2412.8	2452.3	2679	2610.1	2564.5	2728.2	1708.2	88.225	1	1	1	1	1	1	1	1	1	1	297050000
YADLTEDQLPSCESLK	Unmodified	1867.85	0.850959	P18669	PGAM1	Phosphoglycerate mutase 1	yes	yes	0	0	0	71.683	71.683	2;3	7.174e-12	22047	132.08	109.48	37351	57695	75758	46431	40828	53899	60368	43040	40460	995.63	35487	54439	73685	48481	43752	53558	59966	43623	40766	1933.6	2	2	2	2	2	2	2	2	2	2	1660300000
YADLTEDQLPSCESLKDTIAR	Unmodified	2424.15	0.147869	P18669	PGAM1	Phosphoglycerate mutase 1	yes	yes	0	0	1	74.497	74.497	3;4	4.7939e-15	22850	126.04	111.42	32072	38104	40809	33895	32484	37296	27294	22818	11933	571.52	30382	35971	40478	35114	33368	37052	27612	23466	12426	1066.2	2	2	2	2	2	2	2	2	2	2	1942200000
YADQEVPR	Unmodified	976.461	0.461409	Q14315	FLNC	Filamin-C	yes	yes	0	0	0	41.825	41.825	2	0.0042498	10743	111.74	86.002	18983	24006	27100	23573	22431	28289	26543	21609	17442	273.66	17993	22675	26772	24307	23088	28062	26572	21943	17596	757.8	2	2	2	2	2	2	2	2	2	2	925290000
YAEAVTR	Unmodified	808.408	0.407917	P00558	PGK1	Phosphoglycerate kinase 1	yes	yes	0	0	0	39.635	39.635	2	0.054597	9931	80.229	13.236	5703.5	7199.1	8025	6593.6	6572.9	7179.4	7322.2	6082.1	4393.3	263.28	5405.6	6797.3	7930.9	6816.4	6763.8	7156.9	7337.2	6151.2	4459.1	388.67	1	1	1	1	1	1	1	1	1	1	2570600000
YAEEQQDLALLSISTFQR	Unmodified	2111.05	0.0534987	O00203;Q13367	AP3B1;AP3B2	AP-3 complex subunit beta-1;AP-3 complex subunit beta-2	yes	no	0	0	0	91.01	91.01	3	0.0015244	29062	59.182	41.963	3917.1	4303.1	4303.5	4247.9	4239.3	4534.7	4325.6	3863.4	2780.9	86.333	3708.1	4064.7	4310.6	4369.6	4305.6	4524.3	4356.6	3903.8	2809.4	170.71	1	1	1	1	1	1	1	1	1	1	53402000
YAEIVHLTLPDGTK	Unmodified	1555.82	0.824608	P21281	ATP6V1B2	V-type proton ATPase subunit B, brain isoform	yes	yes	0	0	0	63.385	63.385	4	0.04373	18756	36.77	15.817	4001.4	5387.9	6698	4385.3	5228.5	6418.6	5736.3	5630.8	5000.5	50.089	3796.5	5084	6572.4	4596.5	5399.1	6333.1	5794.5	5680.2	4965.2	177.48	1	1	1	1	1	1	1	1	1	1	79134000
YAELLEEHR	Unmodified	1158.57	0.566937	P40222	TXLNA	Alpha-taxilin	yes	yes	0	0	0	59.303	59.303	3	0.0018765	17579	76.827	63.871	823.62	968.03	1183	1039.2	1314.5	1455.4	1328.9	1128.6	750.31	0	780.7	914.87	1172.2	1069.4	1325.9	1436.2	1336.2	1144.7	764.87	0	1	1	1	1	1	1	1	1	1	0	36331000
YAEQQNEEEKNENSK	Unmodified	1838.79	0.791864	Q7Z478	DHX29	ATP-dependent RNA helicase DHX29	yes	yes	0	0	1	38.609	38.609	3	0.0037418	9509	60.918	51.755	7279.1	12158	10450	10031	10326	14274	11112	10160	8916.4	17.874	6899.8	11473	10340	10498	10495	14066	11214	10351	8890.9	251.98	1	1	1	1	1	1	1	1	1	1	20900000
YAESSMK	Unmodified	814.353	0.353105	Q3YEC7	RABL6	Rab-like protein 6	yes	yes	0	0	0	45.096	45.096	2	0.015546	11739	104.21	51.91	21985	27989	26949	25940	26542	31534	25659	20143	7523.9	356.38	20822	26428	26844	26849	26930	31216	25665	20657	8193	801.76	1	1	1	1	1	1	1	1	1	1	18715000
YAGALR	Unmodified	649.355	0.35476	P54578	USP14	Ubiquitin carboxyl-terminal hydrolase 14	yes	yes	0	0	0	42.564	42.564	2	0.035186	11020	105.34	49.824	2485.2	3755.6	3794.6	3671.9	3333.5	4167.7	3786.6	3235.8	2402.9	46.635	2356.6	3547.3	3740.8	3783.3	3415.2	4143.7	3794.8	3283.3	2429.6	118.8	1	1	1	1	1	1	1	1	1	1	131380000
YAGSALQYEDVSTAVQNLQK	Unmodified	2184.07	0.0698771	Q9NP79	VTA1	Vacuolar protein sorting-associated protein VTA1 homolog	yes	yes	0	0	0	78.967	78.967	2;3	5.946e-33	24855	176.81	158.21	23372	22771	24264	22236	22186	25513	25079	21291	14014	1020.2	22119	21508	24361	22917	22668	25376	25086	21551	14297	1453.4	2	2	2	2	2	2	2	2	2	2	40928000
YAHVVLR	Unmodified	856.492	0.491922	P62269	RPS18	40S ribosomal protein S18	yes	yes	0	0	0	44.083	44.083	2	0.025852	11081	94.669	62.198	4526.3	5678.5	5220.7	4774.7	5567	5686.1	6125.5	5369.9	3314	0	4285.6	5359.1	5222.3	4972.3	5634.2	5654.8	6131.4	5398.3	3389.1	113.77	1	1	1	1	1	1	1	1	1	0	114640000
YAICSALAASALPALVMSK	Oxidation (M)	1952.01	0.0111053	P36578	RPL4	60S ribosomal protein L4	yes	yes	0	1	0	95.248	95.248	3	1.3513e-06	30751	94.882	78.388	6330.3	10233	10997	12126	11067	12578	11439	10369	8124.4	244.68	6007.6	9677.3	10807	12342	11229	12560	11535	10494	8156.9	470.38	1	1	1	1	1	1	1	1	1	1	35650000
YALPLVGHR	Unmodified	1024.58	0.581799	P13667	PDIA4	Protein disulfide-isomerase A4	yes	yes	0	0	0	59.246	59.246	2;3	0.0029733	17014	72.547	59.72	19356	27449	28723	26521	29017	32009	29849	27126	19149	1392.9	18351	25925	28389	27375	29430	31780	30051	27441	19348	1904.6	2	2	2	2	2	2	2	2	2	1	157630000
YALSVGYR	Unmodified	927.481	0.481417	P14550	AKR1A1	Alcohol dehydrogenase [NADP(+)]	yes	yes	0	0	0	58.793	58.793	2	0.00388	16823	117.18	67.818	4184	6811.7	7091.8	5819.4	6228	8148.2	6473.4	5481.2	4797.5	0	3970	6429.1	6963.8	6073.2	6373.1	8030	6531.7	5601.3	4804.8	122.54	1	1	1	1	1	1	1	1	1	0	126100000
YALTGDEVK	Unmodified	994.497	0.497126	P22090;P62701	RPS4Y1;RPS4X	40S ribosomal protein S4, Y isoform 1;40S ribosomal protein S4, X isoform	no	no	0	0	0	58.008	58.008	2	0.0008093	16526	144.09	113.52	4018.5	9487.7	9129	6821.1	8151.5	11106	10118	8980.2	7498.2	0	3821.7	8947.5	8890.3	7235.3	8355.2	10914	10133	9087.8	7509.5	133.63	1	1	1	1	1	1	1	1	1	0	354850000
YALTGDEVKK	Unmodified	1122.59	0.592089	P22090;P62701	RPS4Y1;RPS4X	40S ribosomal protein S4, Y isoform 1;40S ribosomal protein S4, X isoform	no	no	0	0	1	53.299	53.299	3	0.00061687	14724	93.821	53.708	32308	44663	41614	37013	42030	48125	43670	36012	20446	1900.5	30606	42148	41376	38649	42629	47594	43738	36649	21159	2623	1	1	1	1	1	1	1	1	1	1	316850000
YALYDASFETK	Unmodified	1306.61	0.608133	P60981	DSTN	Destrin	yes	yes	0	0	0	72.422	72.422	2;3	9.5042e-06	22280	161.17	141.39	33833	41011	48115	37375	38900	42453	38512	32633	26199	639.47	32069	38721	47514	38679	40002	42204	38883	33133	26372	1357.4	2	2	2	2	2	2	2	2	2	2	1093400000
YALYDATYETK	Unmodified	1336.62	0.618698	P23528;Q9Y281	CFL1;CFL2	Cofilin-1;Cofilin-2	no	no	0	0	0	67.113	67.113	2;3	2.8517e-18	20199	227.88	191.45	162100	220080	266940	198980	189790	223830	237390	188140	154410	7407.9	153780	207790	261920	206000	197750	222810	237080	190320	155880	11281	3	3	3	3	3	3	3	3	3	2	6242200000
YANEVNSDAGAFK	Unmodified	1384.63	0.625909	Q9UHB9	SRP68	Signal recognition particle subunit SRP68	yes	yes	0	0	0	59.344	59.344	2	9.6054e-29	17309	184.55	162.47	0	0	0	0	0	0	0	0	0	0	0	0	0	0	0	0	0	0	0	0	0	0	0	0	0	0	0	0	0	0	0
YAPLHLVPLIER	Unmodified	1419.82	0.823821	Q7L576;Q96F07	CYFIP1;CYFIP2	Cytoplasmic FMR1-interacting protein 1;Cytoplasmic FMR1-interacting protein 2	yes	no	0	0	0	76.274	76.274	3	0.00027433	23823	77.674	62.135	4117.7	4790	5554.6	4582	5361.4	5346.5	4723.2	4621.7	3367.9	84.49	3901.8	4523.7	5507	4729.6	5441.9	5316	4801.3	4666.5	3380.6	186.52	1	1	1	1	1	1	1	1	1	1	109970000
YAPSCAK	Unmodified	795.359	0.358524	Q9NR12	PDLIM7	PDZ and LIM domain protein 7	yes	yes	0	0	0	41.644	41.644	2	0.029164	10131	97.602	61.406	11824	10774	12417	9964.8	11066	13254	12589	10280	7327.2	153.02	11191	10173	12455	10334	11326	13101	12597	10432	7452.9	382.01	1	1	1	1	1	1	1	1	1	1	151450000
YAPSEAGLHEMDIR	Oxidation (M)	1603.73	0.730056	P21333	FLNA	Filamin-A	yes	yes	0	1	0	48.279	48.279	3	0.00012599	13365	86.803	75.363	3121.8	5528.8	6140.2	5894.8	6510.7	7161	8816.4	8674.2	6378.7	17.857	2965.3	5225	6018.1	6050.6	6615.5	7140.3	8796.9	8642.7	6397.3	188.33	2	2	2	2	2	2	2	2	2	1	1278600000
YAPSEAGLHEMDIR	Unmodified	1587.74	0.735141	P21333	FLNA	Filamin-A	yes	yes	0	0	0	54.502	54.502	2;3;4	1.7881e-05	17289	105.19	93.168	37578	46447	54371	47843	48350	48801	28237	19135	11541	324.81	35622	43885	53672	49054	49121	48501	29252	20353	12096	658.99	5	5	5	5	5	5	5	5	5	3	2620300000
YAPSGFYIASGDVSGK	Unmodified	1617.77	0.767487	O75083	WDR1	WD repeat-containing protein 1	yes	yes	0	0	0	72.112	72.112	2;3	3.4242e-15	22185	143.42	127.76	42249	58600	63747	56617	53361	66438	61782	50462	40542	2755	40059	55346	62842	58411	54864	65961	61903	51320	40904	3762.1	2	2	2	2	2	2	2	2	2	2	890990000
YAPTEVGLHEMHIK	Oxidation (M)	1639.8	0.802827	O75369	FLNB	Filamin-B	yes	yes	0	1	0	49.772	49.772	4	0.00016972	13305	78.814	65.613	5781.7	10425	11311	10756	9591.9	10691	10476	11053	14775	304.2	5491.7	9849.9	11053	11023	9852	10724	10739	11082	14396	542.25	1	1	1	1	1	1	1	1	1	1	44611000
YAQDDFVLDHSECR	Unmodified	1753.74	0.736598	Q8N568	DCLK2	Serine/threonine-protein kinase DCLK2	yes	yes	0	0	0	58.739	58.739	3	0.00034494	17375	80.441	69.171	4717.9	5687.7	6429.9	6225.5	5992.4	7488.4	6280.3	6098.1	4846.2	118.88	4470.7	5376	6371.3	6379.6	6109.6	7432.4	6339.7	6174.3	4842.6	253.07	1	1	1	1	1	1	1	1	1	1	23318000
YAQDFGLVEEACFPYTGTDSPCK	Unmodified	2654.13	0.130505	P53634	CTSC	Dipeptidyl peptidase 1;Dipeptidyl peptidase 1 exclusion domain chain;Dipeptidyl peptidase 1 heavy chain;Dipeptidyl peptidase 1 light chain	yes	yes	0	0	0	87.354	87.354	3	6.7458e-27	27733	154.84	148.2	15181	19114	22322	18923	19835	21792	19547	17489	13831	43.641	14392	18056	22035	19487	20266	21661	19755	17711	13889	445.85	1	1	1	1	1	1	1	1	1	1	109330000
YASACQMK	Unmodified	957.405	0.404823	P11717	IGF2R	Cation-independent mannose-6-phosphate receptor	yes	yes	0	0	0	46.319	46.319	2	0.0043666	11965	109.86	84.69	4918	6885.5	7110.5	6723.8	6509.2	7675.4	6541.5	5043.5	1557.4	0	4661.9	6503.6	7026.6	6929	6636.8	7617.9	6520.7	5161	1748.1	0	1	1	1	1	1	1	1	1	1	0	15771000
YASENVNK	Unmodified	923.435	0.43486	P62820;Q9H0U4	RAB1A;RAB1B	Ras-related protein Rab-1A;Ras-related protein Rab-1B	no	no	0	0	0	41.842	41.842	2	0.0002266	10446	163.9	82.113	43138	31211	34752	27632	26873	35846	34744	27872	25083	598.46	40788	29464	35394	28722	27838	35465	34724	28285	25159	1208.6	2	2	2	2	2	2	2	2	2	2	378900000
YASFQVENDQER	Unmodified	1484.65	0.653186	P53992	SEC24C	Protein transport protein Sec24C	yes	yes	0	0	0	55.468	55.468	2	8.8819e-05	16095	118.04	104.84	6355.1	9152.1	10075	9365.2	9341.6	12030	10186	9535.2	7754.6	447.4	6027.5	8646.9	9924.1	9645.7	9532.9	11909	10262	9674.7	7754.6	641.96	1	1	1	1	1	1	1	1	1	1	26051000
YASICQQNGIVPIVEPEILPDGDHDLK	Unmodified	3019.5	0.496087	P04075;P09972	ALDOA;ALDOC	Fructose-bisphosphate aldolase A;Fructose-bisphosphate aldolase C	no	no	0	0	0	85.382	85.382	5	3.8667e-08	27036	69.619	52.461	1417.7	2022.4	2316.3	2052.9	2009.1	2177.9	2328.3	2034.8	1762.3	0	1344.9	1910.7	2277.5	2108	2060.9	2175.6	2339.1	2046.6	1762.8	0	1	1	1	1	1	1	1	1	1	0	11435000
YASICQQNGIVPIVEPEILPDGDHDLKR	Unmodified	3175.6	0.597198	P04075;P09972	ALDOA;ALDOC	Fructose-bisphosphate aldolase A;Fructose-bisphosphate aldolase C	no	no	0	0	1	78.013	78.013	4;5	7.8165e-22	24239	125.05	114.53	8306.6	10602	12516	11940	12255	14362	12441	10305	7432.2	55.784	7876	10023	12358	12217	12450	14237	12518	10495	7545.8	179.6	2	2	2	2	2	2	2	2	2	1	391090000
YASNAVSEALIR	Unmodified	1292.67	0.672465	Q9ULA0	DNPEP	Aspartyl aminopeptidase	yes	yes	0	0	0	66.266	66.266	2	4.1322e-09	19982	174.24	122.9	5410	7147.7	8740.6	7400.3	7397	8893.3	8569.1	6782.1	6018.9	0	5131.7	6753.6	8595.6	7607	7600	8821	8596.5	6884	6047	134.5	1	1	1	1	1	1	1	1	1	0	57994000
YATDTFAGLCHQLTNALVER	Unmodified	2279.1	0.100466	Q9UNS2	COPS3	COP9 signalosome complex subunit 3	yes	yes	0	0	0	90.095	90.095	3	9.8421e-33	28979	172.12	158.25	9184	11533	12036	11428	10111	12409	11372	9112.7	7197.9	705.52	8701.1	10894	11935	11756	10388	12355	11401	9289.7	7279.2	875.24	1	1	1	1	1	1	1	1	1	1	24752000
YATLATVSR	Unmodified	980.529	0.529095	Q14204	DYNC1H1	Cytoplasmic dynein 1 heavy chain 1	yes	yes	0	0	0	54.217	54.217	2	0.00079304	15033	137.14	105.17	7044.6	10875	12631	10191	11517	14026	13591	11177	9549.7	252.08	6686.9	10269	12388	10567	11779	13853	13624	11329	9594.1	496.04	1	1	1	1	1	1	1	1	1	1	86558000
YAVLYQPLFDK	Unmodified	1355.71	0.712539	P55209	NAP1L1	Nucleosome assembly protein 1-like 1	yes	yes	0	0	0	88.037	88.037	2;3	2.3741e-07	28215	168.83	141.21	38397	57042	66818	54744	49457	63721	63180	57369	51854	1077.6	36440	53873	65462	56494	51397	63393	63343	57824	51645	2342.4	2	2	2	2	2	2	2	2	2	2	25276000
YAVNSIK	Unmodified	793.433	0.433404	O14964	HGS	Hepatocyte growth factor-regulated tyrosine kinase substrate	yes	yes	0	0	0	52.695	52.695	2	0.028482	14532	92.47	28.984	14066	24063	23829	20411	19851	27000	23957	21272	16170	364.11	13346	22710	23392	21286	20431	26698	23975	21570	16285	835.17	1	1	1	1	1	1	1	1	1	1	57644000
YAVSMAR	Unmodified	796.39	0.390159	P13797	PLS3	Plastin-3	yes	yes	0	0	0	47.53	47.53	2	0.0086519	12666	132.96	92.274	26909	34244	35600	30729	31978	37812	31375	12373	7042.1	450.82	25496	32329	35302	31880	32634	37266	31299	13410	7980.4	710.85	1	1	1	1	1	1	1	1	1	1	164030000
YAVTTGDHGIIR	Unmodified	1301.67	0.672799	P53621	COPA	Coatomer subunit alpha;Xenin;Proxenin	yes	yes	0	0	0	39.87	39.87	3	0.066166	9711	42.629	26.267	3384.3	3312.1	4504.6	3812.1	4046.4	5208.1	4548.2	3979	3231.9	12.259	3206.6	3131.7	4466.8	3906	4139.2	5142.6	4569.6	4039.2	3244.7	103.63	1	1	1	1	1	1	1	1	1	1	52932000
YAVWFGGSMLASTPEFYQVCHTK	Oxidation (M)	2694.22	0.22468	P61158	ACTR3	Actin-related protein 3	yes	yes	0	1	0	84.844	84.844	3	1.7861e-40	27022	181.4	80.431	4016.5	20221	23266	21318	20339	20132	16577	16184	13942	650.16	3872.8	19108	22277	21803	20757	20184	16983	16406	13868	986.76	1	1	1	1	1	1	1	1	1	1	92851000
YAWVLDK	Unmodified	893.465	0.464704	Q5VTE0;P68104;Q05639	EEF1A1P5;EEF1A1;EEF1A2	Putative elongation factor 1-alpha-like 3;Elongation factor 1-alpha 1;Elongation factor 1-alpha 2	no	no	0	0	0	77.573	77.573	2	0.011877	24318	119.89	51.466	22471	16561	16454	10577	12473	15576	14858	13264	11865	400.78	21240	15611	16870	11305	12924	15361	14928	13406	11835	684.35	1	1	1	1	1	1	1	1	1	1	84668000
YCAGWADK	Unmodified	969.401	0.401452	P00352	ALDH1A1	Retinal dehydrogenase 1	yes	yes	0	0	0	58.24	58.24	2	0.0021019	16701	138.9	84.487	44793	54324	59583	46281	47397	56890	46622	39476	26368	219.01	42441	51272	58996	48181	48788	56332	46940	40276	26877	1055.5	3	3	3	3	3	3	3	3	3	2	1406900000
YCFGVEDTLK	Unmodified	1230.56	0.559075	P62495	ETF1	Eukaryotic peptide chain release factor subunit 1	yes	yes	0	0	0	71.655	71.655	2	2.0211e-05	22021	168.25	129.9	23334	35522	37438	31483	34763	37903	31887	22318	16255	180.08	22133	33534	36849	32676	35380	37511	32168	22996	16702	686.09	1	1	1	1	1	1	1	1	1	1	62335000
YCFPNYVGRPK	Unmodified	1399.67	0.670691	P42025;P61163	ACTR1B;ACTR1A	Beta-centractin;Alpha-centractin	no	no	0	0	0	60.228	60.228	3	1.4434e-05	17508	105.98	93.81	9879.7	12711	11889	9930.4	10268	11720	9406.6	8455.4	4728.3	273.7	9356.3	11992	11835	10395	10500	11627	9488.4	8616.2	4863.8	453.41	1	1	1	1	1	1	1	1	1	1	111610000
YCPQGTVADGAPSGTGDCPDPGEVPEYPPYYQEEAGY	Unmodified	3992.63	0.630544	Q99439	CNN2	Calponin-2	yes	yes	0	0	0	78.948	78.948	3;4	0.00047038	24891	36.215	36.215	1094.6	1687.6	1431.1	1321	744.96	1606.5	641.56	1735.5	585.26	0	1037	1592.1	1413.1	1383.3	794.98	1599.2	656.48	1735.8	579.86	0	2	2	2	2	2	2	2	2	2	0	75477000
YDCGEEILITVLSAMTEEAAVAIK	Unmodified	2625.29	0.291756	P63241;Q6IS14	EIF5A;EIF5AL1	Eukaryotic translation initiation factor 5A-1;Eukaryotic translation initiation factor 5A-1-like	yes	no	0	0	0	105.15	105.15	3;4	7.9686e-18	34534	127.01	105.61	41567	12879	12287	10370	9263.4	9267.3	7830	7898.6	4141.2	134.09	39224	12152	14016	10783	9555.3	9321.5	7938.1	7980	4242.5	309.06	2	2	2	2	2	2	2	2	2	2	39491000
YDCGEEILITVLSAMTEEAAVAIK	Oxidation (M)	2641.29	0.286671	P63241;Q6IS14	EIF5A;EIF5AL1	Eukaryotic translation initiation factor 5A-1;Eukaryotic translation initiation factor 5A-1-like	yes	no	0	1	0	109.06	109.06	3;4	0.00010647	36191	52.853	40.175	6796.6	9080.4	9797.4	9253.7	10441	10133	9311.7	8612.2	5946	34.97	6442.6	8578.9	9698.6	9504.9	10538	10098	9440.6	8698.6	6009.7	106.33	3	3	3	3	3	3	3	3	3	1	14017000
YDDFLK	Unmodified	799.375	0.37522	Q07960	ARHGAP1	Rho GTPase-activating protein 1	yes	yes	0	0	0	70.314	70.314	2	0.046476	21281	99.171	49.824	11907	18598	19231	15660	15707	20668	19386	15991	12318	329.2	11294	17552	18907	16339	16193	20435	19363	16231	12454	680.07	1	1	1	1	1	1	1	1	1	1	285710000
YDDIKK	Unmodified	780.402	0.401769	P04406	GAPDH	Glyceraldehyde-3-phosphate dehydrogenase	yes	yes	0	0	1	47.34	47.34	3	0.052939	12341	70.268	29.322	30663	42861	51706	37746	33282	36064	44767	32063	23323	1173.7	29094	40460	50652	39041	35005	36176	44430	32352	23922	1847.2	1	1	1	1	1	1	1	1	1	1	6830500000
YDDMAAAMK	2 Oxidation (M)	1046.4	0.404882	P31946;P61981	YWHAB;YWHAG	14-3-3 protein beta/alpha;14-3-3 protein beta/alpha, N-terminally processed;14-3-3 protein gamma;14-3-3 protein gamma, N-terminally processed	no	no	0	2	0	41.422	41.422	2	0.03153	10663	49.325	8.0981	1175.4	2438.6	2942.3	2473.5	7718.6	20445	21264	18758	14718	151.8	1118.8	2303.9	2945.2	2826.4	7736.2	19670	20815	18886	14800	577.08	1	1	1	1	1	1	1	1	1	1	26563000
YDDMAAAMK	Oxidation (M)	1030.41	0.409967	P31946;P61981	YWHAB;YWHAG	14-3-3 protein beta/alpha;14-3-3 protein beta/alpha, N-terminally processed;14-3-3 protein gamma;14-3-3 protein gamma, N-terminally processed	no	no	0	1	0	49.978	49.978	2	0.022252	13752	67.981	11.97	3883.9	59291	71459	56316	55991	40166	31884	27076	14535	311.36	3928.5	55993	67835	57746	57375	40817	33138	27671	15078	775.75	3	3	3	3	3	3	3	3	3	1	269850000
YDDMAAAMK	Unmodified	1014.42	0.415053	P31946;P61981	YWHAB;YWHAG	14-3-3 protein beta/alpha;14-3-3 protein beta/alpha, N-terminally processed;14-3-3 protein gamma;14-3-3 protein gamma, N-terminally processed	no	no	0	0	0	62.971	62.971	2	0.00081765	18440	140.5	106.42	35135	33426	36734	27721	17650	9565.9	3503.3	1858.9	878.78	0	33253	31543	36637	28519	18835	10302	4173.5	2163.3	978.4	0	1	1	1	1	1	1	1	1	1	0	1332400000
YDDMAACMK	Oxidation (M)	1119.4	0.403502	P63104	YWHAZ	14-3-3 protein zeta/delta	yes	yes	0	1	0	49.219	49.219	2	0.019505	12989	65.038	55.605	6494.3	39756	47510	35335	33795	29322	17601	14668	6740.5	103.2	6299	37531	45283	36454	34866	29475	18396	15284	7111.5	356.58	3	3	3	3	3	3	3	3	3	2	341410000
YDDMAACMK	Unmodified	1103.41	0.408587	P63104	YWHAZ	14-3-3 protein zeta/delta	yes	yes	0	0	0	60.002	60.002	2	0.00081765	17638	140.5	119.04	158810	137420	149840	123100	90006	65531	18869	12080	7921.6	0	150240	129740	150530	126350	93855	67584	22323	14188	8280.6	136.27	2	2	2	2	2	2	2	2	2	0	1124600000
YDDMASAMK	Oxidation (M)	1046.4	0.404882	Q04917	YWHAH	14-3-3 protein eta	yes	yes	0	1	0	48.638	48.638	2	0.018261	13395	70.594	13.099	4665.1	34075	37860	32849	25113	15888	17189	16547	11373	128.54	4538.9	32182	36044	33530	26120	16691	17718	16576	11469	504	2	2	2	2	2	2	2	2	2	2	35903000
YDDMASAMK	Unmodified	1030.41	0.409967	Q04917	YWHAH	14-3-3 protein eta	yes	yes	0	0	0	60.282	60.282	2	0.00080226	17399	138.4	32.04	40860	40084	39661	30385	15312	3460.1	1800.4	2512.8	1365.2	0	38660	37810	39682	31358	16784	4658.2	2469.6	2557.2	1365.5	0	1	1	1	1	1	1	1	1	1	0	160340000
YDDMATCMK	Oxidation (M)	1149.41	0.414067	P27348	YWHAQ	14-3-3 protein theta	yes	yes	0	1	0	48.9	48.9	2	0.018114	13347	70.69	62.15	16515	67429	75865	55484	44378	25184	26860	23968	12833	15.309	15850	63629	72561	57211	46633	26581	27798	24088	13257	545.82	2	2	2	2	2	2	2	2	2	1	122780000
YDDMATCMK	Unmodified	1133.42	0.419152	P27348	YWHAQ	14-3-3 protein theta	yes	yes	0	0	0	58.617	58.617	2	0.00065731	17001	147.51	133.3	54435	45318	47779	33934	20633	1714.5	1258.9	1143.6	837.95	0	51484	42745	48125	35019	22267	3149.4	2200.3	1169.2	844.66	0	1	1	1	1	1	1	1	1	1	0	479670000
YDDYSSSR	Unmodified	991.388	0.388304	P38159;Q96E39	RBMX;RBMXL1	RNA-binding motif protein, X chromosome;RNA-binding motif protein, X chromosome, N-terminally processed;RNA binding motif protein, X-linked-like-1	yes	no	0	0	0	38.028	38.028	2	0.018276	9483	84.368	74.185	8049.7	11296	12376	10574	11260	12657	14476	11312	7038.7	168.49	7633.3	10667	12206	10935	11531	12577	14377	11404	7260.6	420.45	1	1	1	1	1	1	1	1	1	1	9603500
YDEAIDCYTK	Unmodified	1276.53	0.528168	Q9H6T3	RPAP3	RNA polymerase II-associated protein 3	yes	yes	0	0	0	61.939	61.939	2	0.00065435	18312	112.75	92.419	8179.7	10630	10952	9372	9256.7	14321	13520	12474	9238.6	0	7750.5	10035	10856	9779.2	9550	14110	13440	12584	9297.3	282.76	1	1	1	1	1	1	1	1	1	0	15177000
YDEEFQR	Unmodified	985.414	0.414125	P55060	CSE1L	Exportin-2	yes	yes	0	0	0	48.47	48.47	2	0.010387	13263	124.34	82.895	14012	20921	23399	18274	15774	21520	22863	18959	15581	423.76	13294	19749	22942	18977	16551	21395	22732	19129	15683	837.8	2	2	2	2	2	2	2	2	2	2	250970000
YDEELEER	Unmodified	1081.46	0.456384	Q01995	TAGLN	Transgelin	yes	yes	0	0	0	49.156	49.156	2	0.037742	12839	73.931	51.101	597.87	1045	698.81	755.87	835.8	937.7	1080.1	865.67	901.43	0	566.12	985.56	700	796.67	843.37	930.88	1082.8	871.12	897.02	0	1	1	1	1	1	1	1	1	1	0	2576600
YDEEVVK	Unmodified	880.418	0.417813	O60271	SPAG9	C-Jun-amino-terminal kinase-interacting protein 4	yes	yes	0	0	0	52.221	52.221	2	0.018935	14835	100.45	64.256	6201.7	11564	11026	9026	8856.7	11803	11275	10355	8048	0	5886.5	10909	10803	9467.1	9147	11689	11272	10443	8077.8	232.19	1	1	1	1	1	1	1	1	1	0	40282000
YDEFHDYLER	Unmodified	1385.59	0.588795	Q96K76	USP47	Ubiquitin carboxyl-terminal hydrolase 47	yes	yes	0	0	0	64.768	64.768	3	4.6547e-05	19668	110.39	98.855	2850.7	3465.5	3853.1	3546.3	3436.7	3874.8	4090.6	3869.6	2600.5	0	2701.2	3274.2	3818.4	3641.6	3520	3869.2	4091.7	3881.7	2629.1	0	1	1	1	1	1	1	1	1	1	0	27788000
YDEMVESMK	2 Oxidation (M)	1162.45	0.452226	P62258	YWHAE	14-3-3 protein epsilon	yes	yes	0	2	0	45.969	45.969	3	0.032526	12438	47.938	41.249	1794.2	2177.8	2389.3	2924.5	2478.5	4179.8	7701.7	8598.7	8018.4	282.22	1700	2061.5	2382.6	2977.3	2584.1	4189.5	7597.5	8462.3	7898.3	464.75	1	1	1	1	1	1	1	1	1	1	16830000
YDEMVESMK	Oxidation (M)	1146.46	0.457312	P62258	YWHAE	14-3-3 protein epsilon	yes	yes	0	1	0	55.324	55.324	2	0.032839	15493	61.999	44.674	12996	16645	19302	16216	13774	19239	7134.9	3083.3	1411.2	0	12321	15722	18993	16725	14205	18947	7424.8	3718.8	1635.2	0	1	1	1	1	1	1	1	1	1	0	68438000
YDEMVESMKK	Oxidation (M)	1274.55	0.552275	P62258	YWHAE	14-3-3 protein epsilon	yes	yes	0	1	1	52.612	52.612	3	0.011886	14542	60.563	49.351	7117.8	30747	36314	31261	33909	45253	30910	23816	11700	969.58	6844.7	29049	34852	32291	34493	44468	31081	24749	12359	1464.2	2	2	2	2	2	2	2	2	2	2	116360000
YDEMVESMKK	Unmodified	1258.56	0.55736	P62258	YWHAE	14-3-3 protein epsilon	yes	yes	0	0	1	64.543	64.543	3	0.00067862	19202	91.937	69.463	30318	29602	27220	27807	28092	26709	7202.4	3555.3	1901.3	96.362	28677	27953	27559	28644	28156	26531	8189.4	4466.4	2100.8	173.02	1	1	1	1	1	1	1	1	1	1	241330000
YDEYGFLTVPDYEVEDLK	Unmodified	2194	0.999397	Q9BYX2	TBC1D2	TBC1 domain family member 2A	yes	yes	0	0	0	94.99	94.99	2;3	8.8403e-10	30531	115.31	100.22	9196.8	13872	13629	12082	12936	16630	14454	12661	11093	0	8719.2	13095	13463	12588	13187	16416	14548	12853	11088	130.95	2	2	2	2	2	2	2	2	2	0	43810000
YDEYVNVK	Unmodified	1028.48	0.481476	Q8WUM4	PDCD6IP	Programmed cell death 6-interacting protein	yes	yes	0	0	0	60.15	60.15	2	0.0039473	17715	123.92	91.696	16556	26371	29107	25581	23263	30413	32626	28496	22985	381.36	15714	24907	28533	26392	24076	30245	32497	28669	23088	1018.6	2	2	2	2	2	2	2	2	2	2	435980000
YDGHLPIEIK	Unmodified	1183.62	0.623724	P43490	NAMPT	Nicotinamide phosphoribosyltransferase	yes	yes	0	0	0	66.409	66.409	3	0.0063809	19928	68.893	52.669	8065.9	9752.1	11604	9203.5	9343.7	11015	10979	9232.4	6622.9	344.73	7645.7	9209.4	11456	9512.5	9634.5	10938	10978	9340.2	6719.6	538.28	1	1	1	1	1	1	1	1	1	1	80244000
YDGNHIPGSPLQFYVDAINSR	Unmodified	2362.13	0.134209	Q14315	FLNC	Filamin-C	yes	yes	0	0	0	88.452	88.452	3	3.9754e-07	28438	95.703	83.68	25155	34290	42335	34806	35630	39766	32115	22795	16660	563.19	23868	32395	41553	35786	36489	39427	32436	23540	17093	1057.9	2	2	2	2	2	2	2	2	2	2	63405000
YDGQVAVFGSDLQEK	Unmodified	1654.78	0.783866	P22314	UBA1	Ubiquitin-like modifier-activating enzyme 1	yes	yes	0	0	0	74.179	74.179	3	6.3715e-06	22795	103.6	72.715	3394.3	4344.9	4884	3653.4	3822.3	4400.9	3943.8	3772.4	2722.4	21.961	3217.5	4100.6	4819.5	3805.4	3942.2	4370.1	3975.2	3809	2737.9	107.99	1	1	1	1	1	1	1	1	1	1	693700000
YDGSTIVPGEQGAEYQHFIQQCTDDVR	Unmodified	3112.38	0.383242	Q14019	COTL1	Coactosin-like protein	yes	yes	0	0	0	72.161	72.161	3;4	3.2792e-33	23182	154.14	146.15	9940.7	12905	15996	13281	12791	15817	15826	12031	10850	45.129	9429.2	12193	15725	13654	13207	15694	15827	12217	10917	168.9	3	3	3	3	3	3	3	3	3	1	1189200000
YDHQAEEDLR	Unmodified	1274.55	0.552744	Q15417	CNN3	Calponin-3	yes	yes	0	0	0	40.585	40.585	2;3	0.00022756	10214	87.568	72.596	5830.3	8451.5	9663.6	8523.9	7941	9325.3	10649	9965.2	7022.9	42.341	5531.3	7984.3	9494.4	8760.6	8195.1	9319.6	10610	9972.3	7083.3	111.99	3	3	3	3	3	3	3	3	3	1	167000000
YDIDLPNKK	Unmodified	1104.58	0.581525	O00244	ATOX1	Copper transport protein ATOX1	yes	yes	0	0	1	59.636	59.636	3	0.0063639	17256	76.465	55.563	25602	25958	32295	21853	21956	25269	32899	23696	14607	881.39	24251	24498	32029	22743	23029	25158	32462	23856	15189	1378.3	1	1	1	1	1	1	1	1	1	1	107840000
YDLDFK	Unmodified	799.375	0.37522	P06733;P13929;P09104	ENO1;ENO3;ENO2	Alpha-enolase;Beta-enolase;Gamma-enolase	no	no	0	0	0	69.143	69.143	2	0.052363	21057	96.964	48.791	29798	55277	72114	43273	36711	54641	67669	55581	57238	1015.9	28355	52149	69806	45346	39772	54275	67109	55746	56919	2242.9	2	2	2	2	2	2	2	2	2	2	2826800000
YDLDFKSPDDPSR	Unmodified	1553.7	0.699802	P06733	ENO1	Alpha-enolase	yes	yes	0	0	1	63.126	63.126	3	0.00025611	18482	98.439	76.225	48989	57087	49846	47002	50374	48978	38282	33201	10778	764.65	46359	53870	50126	48908	50892	48809	38796	33937	11802	1488.4	1	1	1	1	1	1	1	1	1	1	640400000
YDNSLK	Unmodified	738.355	0.354819	P04406	GAPDH	Glyceraldehyde-3-phosphate dehydrogenase	yes	yes	0	0	0	47.756	47.756	2	0.06661	12758	91.626	22.194	15461	21724	24607	18417	17992	20525	21435	17351	13148	313.65	14665	20503	24178	19146	18690	20440	21427	17537	13324	696.9	1	1	1	1	1	1	1	1	1	1	6029800000
YDPFLQTR	Unmodified	1038.51	0.513445	Q9H9T3	ELP3	Elongator complex protein 3	yes	yes	0	0	0	67.807	67.807	2	0.031449	20587	75.761	60.923	6569.3	8729	8281.2	7213.5	7570.5	9573.9	8710.7	7431.3	5454.8	262.23	6222.7	8237.3	8233.7	7537	7737.6	9464.7	8722.9	7545	5520.3	418.91	1	1	1	1	1	1	1	1	1	1	36220000
YDPPLEDGAMPSAR	Oxidation (M)	1533.68	0.676958	P47756	CAPZB	F-actin-capping protein subunit beta	yes	yes	0	1	0	52.608	52.608	2	0.0020748	15098	71.524	51.928	260.74	6353.6	7331.2	5600.3	4167.2	6436.1	6798.2	6536.2	6603.8	0	273.23	5997.7	6941.9	5809.6	4452.7	6415.2	6788.4	6552.2	6524.2	142.31	1	1	1	1	1	1	1	1	1	0	134390000
YDPPLEDGAMPSAR	Unmodified	1517.68	0.682043	P47756	CAPZB	F-actin-capping protein subunit beta	yes	yes	0	0	0	60.545	60.545	2	0.0016308	18064	78.903	61.877	19364	5650	8311.3	6397.4	6356	7605.4	10945	6566	4703	0	18282	5341.6	8989.1	6542.5	6624.5	7556.4	10750	6626.4	4905.2	0	1	1	1	1	1	1	1	1	1	0	21172000
YDPTIEDSYR	Unmodified	1257.55	0.551347	P62834;P61224;A0A0J9YXB3;A6NIZ1	RAP1A;RAP1B	Ras-related protein Rap-1A;Ras-related protein Rap-1b;Ras-related protein Rap-1b-like protein	yes	no	0	0	0	55.892	55.892	2	0.001567	16332	112.11	90.579	6843.6	9387.4	11419	8489.7	8715.7	11411	11039	9734.3	6903.7	22.546	6492.9	8862.8	11207	8818.7	9033.3	11286	11012	9829.9	6987.3	108.33	2	2	2	2	2	2	2	2	2	1	259300000
YDPTIEDSYRK	Unmodified	1385.65	0.64631	P62834;P61224	RAP1A;RAP1B	Ras-related protein Rap-1A;Ras-related protein Rap-1b	yes	no	0	0	1	53.385	53.385	3	0.0045667	14977	72.152	56.613	9888.8	13014	13074	13271	13588	15505	14797	11953	6623.6	334.37	9369.2	12295	12990	13646	13769	15397	14780	12137	6882.2	591.48	1	1	1	1	1	1	1	1	1	1	140410000
YDQATDTILTVTENIFSSMGDAGEMVR	2 Oxidation (M)	2995.34	0.342682	Q9Y490	TLN1	Talin-1	yes	yes	0	2	0	99.892	99.892	3	1.1423e-10	32590	88.186	81.311	5379.9	10945	11350	12564	13766	13386	14110	14574	10296	82.276	5113.1	10349	11115	12814	13828	13395	14242	14575	10321	414.77	1	1	1	1	1	1	1	1	1	1	86373000
YDQNYDIR	Unmodified	1085.48	0.477788	O00203;Q13367	AP3B1;AP3B2	AP-3 complex subunit beta-1;AP-3 complex subunit beta-2	yes	no	0	0	0	49.249	49.249	2	0.0061582	13696	99.802	63.922	3707.4	6205.1	5885.5	5557.2	5838.5	7416.7	6868.9	5650.7	5651	260.25	3516.3	5858.1	5802.5	5775.4	5941.2	7329.5	6909.1	5744.3	5627.5	375.83	1	1	1	1	1	1	1	1	1	1	59385000
YDSNSGGER	Unmodified	983.394	0.394452	P62191	PSMC1	26S protease regulatory subunit 4	yes	yes	0	0	0	27.192	27.192	2	0.0010137	5257	126.49	112.56	6097.9	9331.3	10060	8231.2	7884.3	9880.6	8105.4	7842	6673.5	98.1	5785	8808.7	9876	8545.2	8131.2	9804.8	8200.7	7948	6645.4	273.87	2	2	2	2	2	2	2	2	2	2	46855000
YDSWHK	Unmodified	834.366	0.366053	Q14204	DYNC1H1	Cytoplasmic dynein 1 heavy chain 1	yes	yes	0	0	0	48.128	48.128	3	0.033605	12701	71.067	36.174	13691	15603	16870	17383	17711	17559	14736	15469	9145.4	643.84	12967	14750	16809	17742	17876	17567	14989	15617	9260.9	964.25	1	1	1	1	1	1	1	1	1	1	36481000
YDTDGSK	Unmodified	784.324	0.323913	P61158	ACTR3	Actin-related protein 3	yes	yes	0	0	0	38.356	38.356	2	0.023957	9399	96.253	66.157	8167.9	13121	16763	11432	11027	15643	16568	13544	15560	317.09	7761.2	12385	16325	11908	11606	15466	16571	13676	15396	612.03	1	1	1	1	1	1	1	1	1	1	152700000
YDVEIVEEYFAR	Unmodified	1531.72	0.719475	Q5T4S7	UBR4	E3 ubiquitin-protein ligase UBR4	yes	yes	0	0	0	95.775	95.775	2;3	0.00025791	30968	78.692	62.159	2918	3952.2	4324.3	4028.9	4140.9	4954.3	4464.3	4186.2	3086.2	0	2766.4	3733.9	4271.9	4146.9	4216.3	4915	4491	4228.9	3103.6	0	2	2	2	2	2	2	2	2	2	0	23388000
YDVGGGER	Unmodified	851.377	0.377345	Q06124	PTPN11	Tyrosine-protein phosphatase non-receptor type 11	yes	yes	0	0	0	38.217	38.217	2	0.046518	9536	71.379	19.111	4168.2	5100.9	5173.4	4698.2	5122.2	6399.4	6489.5	5303	3685.8	64.946	3947.9	4816.3	5153.5	4875.9	5217.7	6324.8	6463.3	5363.7	3755.7	183.88	1	1	1	1	1	1	1	1	1	1	132910000
YDYDSSSVR	Unmodified	1090.46	0.456718	Q96TA1	FAM129B	Niban-like protein 1	yes	yes	0	0	0	44.268	44.268	2	0.0005288	11875	150.4	123.34	5430.6	6611.9	7935.7	6284	5694.3	7392.3	8377.3	7264.2	3916.8	0	5148.1	6244.1	7824.4	6490	5944.7	7358.4	8276.3	7289.7	4053.9	113.18	1	1	1	1	1	1	1	1	1	0	94745000
YDYEEVEAEGANK	Unmodified	1515.64	0.636533	P36871	PGM1	Phosphoglucomutase-1	yes	yes	0	0	0	59.823	59.823	2;3	2.3721e-75	17781	265.12	237.37	36457	52952	58686	46624	50079	56940	53642	43267	36010	977.05	34581	49986	57717	48424	51362	56444	53949	43959	36279	1921.4	2	2	2	2	2	2	2	2	2	2	461130000
YDYNSGEELESYK	Unmodified	1595.66	0.662748	Q9Y3F4	STRAP	Serine-threonine kinase receptor-associated protein	yes	yes	0	0	0	64.594	64.594	2;3	3.9277e-29	19591	217.09	203.89	32486	48141	54862	40987	43757	50633	49490	39929	32402	477.11	30824	45437	53831	42676	45125	50188	49633	40481	32696	1373.4	2	2	2	2	2	2	2	2	2	2	217150000
YEAANWK	Unmodified	880.408	0.407917	P60900	PSMA6	Proteasome subunit alpha type-6	yes	yes	0	0	0	58.243	58.243	2	0.019296	16617	103.92	62.416	9788.2	14062	16456	13660	13234	15823	14160	12275	10733	348.6	9287.2	13282	16150	14085	13630	15719	14275	12461	10735	612.35	1	1	1	1	1	1	1	1	1	1	136350000
YEAPQATDGLAGALDAR	Unmodified	1717.83	0.827128	O60784	TOM1	Target of Myb protein 1	yes	yes	0	0	0	68.814	68.814	2	8.5693e-05	21208	110.25	96.045	5858.6	8033.4	9402.3	8990.5	7862.2	10654	10259	9696.5	7350.8	119.63	5557.1	7594.3	9249.5	9199.5	8100.6	10593	10248	9767	7376.3	337.06	1	1	1	1	1	1	1	1	1	1	43970000
YEAQGDK	Unmodified	809.356	0.355547	O75351	VPS4B	Vacuolar protein sorting-associated protein 4B	yes	yes	0	0	0	37.836	37.836	2	0.013461	9192	110.12	59.218	16368	25398	30706	22320	21689	27721	27036	22846	19352	640.96	15542	23975	29995	23192	22611	27485	27053	23125	19421	1132.3	1	1	1	1	1	1	1	1	1	1	132200000
YEAWLAEAESR	Unmodified	1323.61	0.60953	Q15642	TRIP10	Cdc42-interacting protein 4	yes	yes	0	0	0	77.43	77.43	2	0.00020021	24226	120.09	103.15	3114.1	5080.1	5003.8	4594.9	4365.9	5290.7	5248.2	4309.9	3685.4	3.7211	2953.8	4796.2	4923.8	4758.7	4479.2	5259.7	5257.1	4361.3	3702.6	103.25	1	1	1	1	1	1	1	1	1	1	46116000
YEDFKEEGSENAVK	Unmodified	1643.73	0.731496	Q9NTK5	OLA1	Obg-like ATPase 1	yes	yes	0	0	1	56.321	56.321	3	4.9907e-09	15859	135.02	118.15	52494	73092	77586	58043	32791	29563	29869	23650	22393	415.63	49767	68962	76128	60058	35873	30831	30339	23964	22412	938.71	1	1	1	1	1	1	1	1	1	1	284070000
YEDICPSTHNMDVPNIK	Oxidation (M)	2047.9	0.897926	P63241;Q6IS14;Q9GZV4	EIF5A;EIF5AL1;EIF5A2	Eukaryotic translation initiation factor 5A-1;Eukaryotic translation initiation factor 5A-1-like;Eukaryotic translation initiation factor 5A-2	yes	no	0	1	0	58.695	58.695	3	1.0958e-09	17045	117.37	97.536	1535.6	13371	14601	13245	15516	19360	20779	17605	12252	182.3	1502.1	12631	13973	13705	15758	19111	20665	17732	12451	579.1	1	1	1	1	1	1	1	1	1	1	103200000
YEDLAPCITLK	Unmodified	1321.66	0.658789	P29144	TPP2	Tripeptidyl-peptidase 2	yes	yes	0	0	0	77.131	77.131	2	0.0011672	24164	113.22	95.488	18368	9700.9	11661	14666	19758	23549	21299	19535	14784	936.98	17356	9192.4	12230	14899	19588	23159	21428	19779	14863	1334.4	1	1	1	1	1	1	1	1	1	1	34178000
YEEEIK	Unmodified	809.381	0.3807	CON__Q3SX28;P06753;P07951;P09493;P67936	TPM3;TPM2;TPM1;TPM4	Tropomyosin alpha-3 chain;Tropomyosin beta chain;Tropomyosin alpha-1 chain;Tropomyosin alpha-4 chain	no	no	0	0	0	51.375	51.375	2	0.052363	14530	96.964	10.852	6089.3	11120	13764	11234	9251.5	13975	14593	11727	11014	0	5790.9	10505	13373	11572	9727.1	13857	14500	11849	11019	236.87	1	1	1	1	1	1	1	1	1	0	31626000
YEEIVK	Unmodified	779.407	0.40652	Q5VTE0;P68104	EEF1A1P5;EEF1A1	Putative elongation factor 1-alpha-like 3;Elongation factor 1-alpha 1	yes	no	0	0	0	57.163	57.163	2	0.030123	16122	114.54	45.15	73827	103370	108710	89482	90807	105160	112960	88467	72549	2058.7	69990	97568	107280	92977	93483	104500	112820	89447	73299	3986	3	3	3	3	3	3	3	3	3	3	8277600000
YEEVEYYYQR	Unmodified	1440.62	0.619761	E7EVH7;Q07866	KLC1	Kinesin light chain 1	yes	no	0	0	0	64.296	64.296	2	5.2781e-05	19459	152.34	131.47	4361.4	7427.7	7220.3	6629.7	5803.1	7648.8	7525.4	6650.9	5158	0	4137.7	7012.1	7091.9	6872.2	5994.8	7608.7	7512.6	6708.3	5189.9	98.071	1	1	1	1	1	1	1	1	1	0	131340000
YEFGIFNQK	Unmodified	1144.56	0.55531	P11216	PYGB	Glycogen phosphorylase, brain form	no	no	0	0	0	78.865	78.865	2	0.00050859	24827	163.72	121.12	24670	34891	37603	32790	33946	44826	39385	35165	26685	977.99	23392	32948	37086	33989	34729	44275	39481	35677	26869	1734.7	1	1	1	1	1	1	1	1	1	1	24900000
YEHANDDK	Unmodified	990.404	0.404288	Q6P996	PDXDC1	Pyridoxal-dependent decarboxylase domain-containing protein 1	yes	yes	0	0	0	31.404	31.404	3	0.0017516	6751	88.948	71.512	9353.9	17564	15100	17623	15597	18141	18102	16897	13381	384.47	8872.7	16592	14886	18100	15830	18146	18176	17009	13403	753.08	2	2	2	2	2	2	2	2	2	2	38974000
YEIEETETVTK	Unmodified	1340.63	0.634742	Q05682	CALD1	Caldesmon	yes	yes	0	0	0	59.855	59.855	2	3.5154e-46	17871	248.73	211.26	23131	31488	34951	31989	30663	35531	36144	30390	24819	150.97	21932	29748	34472	32872	31437	35392	36218	30685	24969	788.53	2	2	2	2	2	2	2	2	2	1	2312400000
YEILTPNSIPK	Unmodified	1273.69	0.691803	P35579	MYH9	Myosin-9	yes	yes	0	0	0	72.451	72.451	2;3	3.2558e-06	22292	152.54	117.13	30187	47045	48188	47222	46034	52864	50373	40006	26924	968.76	28632	44443	47470	48566	46882	52577	50425	40657	27561	1838.1	2	2	2	2	2	2	2	2	2	2	561050000
YEITEQR	Unmodified	937.451	0.45051	Q02878	RPL6	60S ribosomal protein L6	yes	yes	0	0	0	45.474	45.474	2	0.011877	12232	114.6	87.077	3018.5	4513.4	4380.3	3905	3512.7	4373.9	4606.1	4244.8	4004.6	0	2861.3	4260.2	4323.8	4054.2	3630.8	4361.7	4619.6	4262.9	3976.9	0	1	1	1	1	1	1	1	1	1	0	247710000
YEKDIAAYR	Unmodified	1127.56	0.561123	P09429;P26583	HMGB1;HMGB2	High mobility group protein B1;High mobility group protein B2	no	no	0	0	1	51.234	51.234	3	0.038926	13894	58.699	34.679	8427.5	9434.2	7991.6	8600	9987.1	8629.4	6095.6	5781.7	2796.4	65.805	7973	8907.4	8089.2	8881.6	9958.9	8612.8	6301.3	5911.8	2899.1	195.77	1	1	1	1	1	1	1	1	1	1	147690000
YELHLK	Unmodified	801.438	0.438489	Q02790	FKBP4	Peptidyl-prolyl cis-trans isomerase FKBP4;Peptidyl-prolyl cis-trans isomerase FKBP4, N-terminally processed	yes	yes	0	0	0	55.887	55.887	3	0.032254	15762	71.995	0	3791.5	6042.6	5146.7	4997.7	5067.6	5196.9	5152.7	4770.1	3012.6	31.999	3592.9	5702.3	5103.8	5198.4	5146.5	5194.9	5182.3	4802.3	3063.3	140.53	1	1	1	1	1	1	1	1	1	1	182470000
YEPFSFADDIGSNNCGYYDLQAVLTHQGR	Unmodified	3336.48	0.478205	P54578	USP14	Ubiquitin carboxyl-terminal hydrolase 14	yes	yes	0	0	0	94.362	94.362	3	1.0544e-21	30556	125.05	122.88	3880.1	4351.4	4137.4	2926	2659.8	3825.3	4230.9	4148.8	3032.9	105.73	3672.6	4102.5	4136.2	3105.7	2807.5	3798.4	4198.5	4152.2	3043.4	195.58	1	1	1	1	1	1	1	1	1	1	26850000
YEPSETAK	Unmodified	923.424	0.423627	P51178	PLCD1	1-phosphatidylinositol 4,5-bisphosphate phosphodiesterase delta-1	yes	yes	0	0	0	43.338	43.338	2	0.0028137	11348	127.56	64.85	10562	14848	15442	13012	13429	15454	14251	12916	10285	287.69	10013	14016	15246	13512	13755	15350	14358	13063	10317	569.82	1	1	1	1	1	1	1	1	1	1	19119000
YEQESK	Unmodified	782.345	0.344648	Q9Y450	HBS1L	HBS1-like protein	yes	yes	0	0	0	37.107	37.107	2	0.030587	8920	113.7	47.438	10449	16362	19546	17083	15605	22324	22453	20135	19088	349.02	9921.6	15461	19124	17581	16162	22116	22434	20292	18977	794.64	1	1	1	1	1	1	1	1	1	1	18159000
YEQGTGCWQGPNR	Unmodified	1551.65	0.652474	P14314	PRKCSH	Glucosidase 2 subunit beta	yes	yes	0	0	0	49.177	49.177	2	9.0922e-22	13638	237.68	230.83	12565	16445	17339	13343	13185	17670	16374	12609	10771	22.523	11907	15518	17140	13959	13665	17455	16361	12845	10866	313.03	1	1	1	1	1	1	1	1	1	1	95990000
YESLELCRPVLQQGR	Unmodified	1846.94	0.935967	Q00610	CLTC	Clathrin heavy chain 1	yes	yes	0	0	0	63.297	63.297	3	2.576e-14	18857	152.99	138.03	2313.2	3800.2	3208.1	3334.2	3063.9	3266.2	3404.6	2709	2242.4	0	2192.2	3587.2	3177.8	3450.8	3121.5	3269.9	3417.4	2738.9	2261.9	0	1	1	1	1	1	1	1	1	1	0	369420000
YESLTDPSK	Unmodified	1038.49	0.486955	P07900;Q58FF6;P08238;Q58FF7;Q58FF8	HSP90AA1;HSP90AB4P;HSP90AB1;HSP90AB3P;HSP90AB2P	Heat shock protein HSP 90-alpha;Putative heat shock protein HSP 90-beta 4;Heat shock protein HSP 90-beta;Putative heat shock protein HSP 90-beta-3;Putative heat shock protein HSP 90-beta 2	no	no	0	0	0	55.572	55.572	2;3	0.00055471	15900	149.82	130.72	13138	21079	23924	18703	16978	22139	22867	17986	19261	120.38	12473	19899	23396	19404	17719	21986	22895	18205	19158	514.21	3	3	3	3	3	3	3	3	3	2	1713200000
YESQLR	Unmodified	794.392	0.392267	O15212	PFDN6	Prefoldin subunit 6	yes	yes	0	0	0	40.566	40.566	2	0.049245	10461	98.133	23.798	5801.7	9841.1	10943	9584.8	8794.9	11497	10943	9505.1	8461.6	192.94	5509.2	9295.1	10701	9887.7	9080	11414	10968	9617.3	8454.3	401.66	1	1	1	1	1	1	1	1	1	1	19894000
YESSEIR	Unmodified	882.408	0.408311	Q6UXH1	CRELD2	Cysteine-rich with EGF-like domain protein 2	yes	yes	0	0	0	40.079	40.079	2	0.014409	10267	107.43	59.188	2712.1	4790.7	4726.4	4380	3781.3	5290.2	4369.8	3416.6	3458.1	37.941	2573.9	4523.3	4633	4536.9	3900.6	5238.6	4394.8	3500.9	3450.8	114.8	1	1	1	1	1	1	1	1	1	1	45573000
YESSSYTDQFSR	Unmodified	1468.61	0.610652	Q07157	TJP1	Tight junction protein ZO-1	yes	yes	0	0	0	54.3	54.3	2	1.075e-37	15672	234.39	220.7	7084.2	9173.1	8728.7	9064.7	7982.5	11212	8868.1	7804.8	7863.7	13.42	6709.7	8664.9	8687.3	9348.4	8156.3	11099	8956.9	7961.2	7801.7	193.27	1	1	1	1	1	1	1	1	1	1	30467000
YESSTASALVA	Unmodified	1097.52	0.524069	P62277	RPS13	40S ribosomal protein S13	yes	yes	0	0	0	63.06	63.06	2	3.7821e-06	19018	150.84	131.14	2619.1	3468.5	3916.4	3333	3309	4095.5	4016.9	3828.8	3609.2	0	2483.2	3275.8	3862.9	3442.7	3403.4	4067.8	4043.7	3850.9	3578.5	0	2	2	2	2	2	2	2	2	2	0	241710000
YETLLK	Unmodified	765.427	0.427256	Q7L576;Q96F07	CYFIP1;CYFIP2	Cytoplasmic FMR1-interacting protein 1;Cytoplasmic FMR1-interacting protein 2	yes	no	0	0	0	65.461	65.461	2	0.046476	19584	99.171	34.305	22589	36664	36517	31230	30929	39211	34494	30623	25514	625.45	21427	34605	35908	32526	31759	38840	34695	31068	25555	1297.7	1	1	1	1	1	1	1	1	1	1	26092000
YEWDVAEAR	Unmodified	1137.51	0.509088	P13639	EEF2	Elongation factor 2	yes	yes	0	0	0	64.557	64.557	2	0.00079982	19637	138.06	116.56	9002.9	13260	14255	13170	11323	16138	13589	12712	10168	57.82	8538.8	12525	14020	13576	11692	16001	13630	12885	10178	226.93	2	2	2	2	2	2	2	2	2	1	1773500000
YEYHWADGTNIK	Unmodified	1495.67	0.673193	Q9H8S9;Q7L9L4	MOB1A;MOB1B	MOB kinase activator 1A;MOB kinase activator 1B	yes	no	0	0	0	61.647	61.647	3	4.9724e-10	17936	128.85	98.788	20180	26237	28340	24774	24410	27556	25970	23384	17802	758.85	19126	24777	28022	25571	25018	27446	26137	23640	17911	1255.7	1	1	1	1	1	1	1	1	1	1	148900000
YEYQPFAGK	Unmodified	1101.51	0.513111	O75083	WDR1	WD repeat-containing protein 1	yes	yes	0	0	0	64.014	64.014	2	0.00074514	18972	144.09	97.663	15970	22452	24077	19604	18443	22359	21674	16744	12883	297.98	15142	21193	23715	20347	19086	22219	21667	17022	13084	668.11	1	1	1	1	1	1	1	1	1	1	904390000
YFAQEALTVLSLA	Unmodified	1424.76	0.755132	P30153	PPP2R1A	Serine/threonine-protein phosphatase 2A 65 kDa regulatory subunit A alpha isoform	yes	yes	0	0	0	102.83	102.83	2	0.0046749	33699	93.649	76.409	3405.7	4501.1	5100.2	4286.4	4578.7	5390.6	5339.7	4128.4	3534.5	144.73	3229.1	4250.9	5033.3	4432	4686.4	5338.5	5349.4	4194.3	3564	231.82	1	1	1	1	1	1	1	1	1	1	56116000
YFDEISQDTGK	Unmodified	1301.58	0.577561	P62495	ETF1	Eukaryotic peptide chain release factor subunit 1	yes	yes	0	0	0	68.755	68.755	2;3	9.4605e-05	20979	143.96	129.27	7341.4	9627.5	11668	10395	10421	11570	11481	9204.4	6428.8	434.21	6963	9099.1	11487	10645	10659	11516	11497	9337.4	6557.5	621.88	1	1	1	1	1	1	1	1	1	1	79323000
YFDGSGGNNHAVEHYR	Unmodified	1821.78	0.781909	P45974	USP5	Ubiquitin carboxyl-terminal hydrolase 5	yes	yes	0	0	0	41.854	41.854	3	1.1843e-21	10772	162.88	156.3	3925	5333.7	6528.1	6173.7	6060.3	6530.2	6677.5	6361.2	4765.8	331.44	3723.8	5043.3	6419.2	6293.4	6184.6	6528.2	6715.1	6397.3	4783.5	459.31	1	1	1	1	1	1	1	1	1	1	34921000
YFDPANGK	Unmodified	910.418	0.418482	P13639	EEF2	Elongation factor 2	yes	yes	0	0	0	57.667	57.667	2	0.0040533	16463	124.08	102.78	10477	14560	15385	14102	13615	17291	16663	12990	8771.9	121.53	9931.9	13752	15194	14559	13956	17136	16599	13200	8989.9	415.07	1	1	1	1	1	1	1	1	1	1	207710000
YFDRVDENNPEYLR	Unmodified	1828.84	0.838027	P35611	ADD1	Alpha-adducin	yes	yes	0	0	1	60.994	60.994	3	4.6774e-42	18217	227.47	201.75	8253.8	8261	9394.4	9397.4	8747.7	9839.9	9651.7	8133.2	4467	0	7814.5	7810.4	9387.8	9586.8	8923.3	9821.8	9639.3	8223.9	4627.5	173.79	1	1	1	1	1	1	1	1	1	0	81502000
YFDSGDYNMAK	Oxidation (M)	1325.52	0.523417	O43768;P56211	ENSA;ARPP19	Alpha-endosulfine;cAMP-regulated phosphoprotein 19	yes	no	0	1	0	59.008	59.008	2	0.011785	16910	66.692	53.655	3729.9	25727	34298	28266	21810	25452	24674	20615	15484	128.84	3644	24318	32632	28822	22902	25577	24727	20870	15668	598.42	1	1	1	1	1	1	1	1	1	1	118740000
YFDSGDYNMAK	Unmodified	1309.53	0.528503	O43768;P56211	ENSA;ARPP19	Alpha-endosulfine;cAMP-regulated phosphoprotein 19	yes	no	0	0	0	66.912	66.912	2	0.050637	19999	59.8	50.212	31810	3467.6	7153.6	3636.8	3078.7	4977.2	5116.6	4268.1	3637	373.58	30008	3276.6	8574.8	3745.4	3392.3	4920.9	5069.8	4320	3651.4	450.55	1	1	1	1	1	1	1	1	1	1	15561000
YFEADPPGQVAASPDPTT	Unmodified	1861.84	0.837024	O43598	DNPH1	2'-deoxynucleoside 5'-phosphate N-hydrolase 1	yes	yes	0	0	0	69.485	69.485	2	0.0053784	21417	60.255	51.742	741.35	1601.9	1718.8	1621.2	1709.5	1790.2	1651.7	1521.9	1465.7	0	705.17	1513.3	1674.3	1666.1	1734.3	1783.5	1678.9	1537	1454.1	0	1	1	1	1	1	1	1	1	1	0	23999000
YFECQAK	Unmodified	944.406	0.406203	Q99426	TBCB	Tubulin-folding cofactor B	yes	yes	0	0	0	54.221	54.221	2	0.011813	15031	114.78	93.236	19645	24764	25272	21539	19673	24514	24924	18217	13077	89.38	18610	23375	25065	22360	20358	24360	24794	18520	13405	505.77	1	1	1	1	1	1	1	1	1	1	191620000
YFEGVSPK	Unmodified	925.455	0.454533	P78527	PRKDC	DNA-dependent protein kinase catalytic subunit	yes	yes	0	0	0	61.506	61.506	2	0.0080326	18030	95.531	66.22	19106	20682	20044	18211	19478	23604	21334	19547	18069	615.08	18083	19523	20126	18936	19822	23369	21537	19782	17967	1031.6	1	1	1	1	1	1	1	1	1	1	31513000
YFEITDESPYVHYLNTFSSK	Unmodified	2439.13	0.127058	Q9ULV4	CORO1C	Coronin-1C	yes	yes	0	0	0	85.227	85.227	2;3;4	2.2375e-41	28645	202.5	181.68	72683	88079	97145	89589	92752	108480	98799	86603	56877	2800.2	68869	83214	96371	92199	94431	107620	99130	87801	57899	4641.1	3	3	3	3	3	3	3	3	3	3	209260000
YFEQLLEEER	Unmodified	1354.64	0.640496	O15460	P4HA2	Prolyl 4-hydroxylase subunit alpha-2	yes	yes	0	0	0	84.679	84.679	2	0.00048213	26901	118.4	93.48	2943.3	5417.9	6320.5	5063.1	4425.4	6296.1	6649.7	5376.2	5685.6	42.721	2797.8	5116.1	6151.2	5240.1	4633.3	6244.4	6635.6	5429.6	5650.8	164.65	1	1	1	1	1	1	1	1	1	1	33540000
YFEQLLEEEREK	Unmodified	1611.78	0.778052	O15460	P4HA2	Prolyl 4-hydroxylase subunit alpha-2	yes	yes	0	0	1	79.163	79.163	3	7.4603e-10	24676	159.08	132.05	5719.7	8872.1	9348.6	6786.5	7467.8	9114.9	8096.1	7418.2	4907.1	0	5425.9	8369.3	9183	7132.9	7695.3	9011.2	8123.6	7506.8	4977.1	0	1	1	1	1	1	1	1	1	1	0	293120000
YFGGTEDR	Unmodified	943.404	0.40356	Q16658	FSCN1	Fascin	yes	yes	0	0	0	48.752	48.752	2	0.0046609	13550	105.14	75.798	20374	27628	29000	26509	25386	28101	28457	23172	18051	550.03	19311	26093	28667	27312	26009	28035	28534	23451	18252	1054.2	2	2	2	2	2	2	2	2	2	2	917270000
YFHPPAHLQAK	Unmodified	1307.68	0.677491	Q9NR56;Q5VZF2	MBNL1;MBNL2	Muscleblind-like protein 1;Muscleblind-like protein 2	yes	no	0	0	0	50.131	50.131	4	0.01347	13484	52.278	32.517	4785.2	6642.4	3940.4	6887	5146.2	5658.4	5888.7	4977.3	3375.8	45.826	4524.8	6276.2	4032.5	7036.7	5159.3	5718	5889.7	5020.4	3437.5	158.34	1	1	1	1	1	1	1	1	1	1	93238000
YFHVVIAGPQDSPFEGGTFK	Unmodified	2195.07	0.0687549	P61088	UBE2N	Ubiquitin-conjugating enzyme E2 N	yes	yes	0	0	0	81.32	81.32	3	2.1309e-16	25680	130.27	113.96	23600	36551	40394	33237	34530	38888	36210	30447	21275	689.84	22395	34509	39641	34420	35397	38623	36369	30889	21625	1354.2	1	1	1	1	1	1	1	1	1	1	178110000
YFLNHIDQTTTWQDPR	Unmodified	2033.96	0.959539	P46937	YAP1	Transcriptional coactivator YAP1	yes	yes	0	0	0	71.224	71.224	3	1.2549e-05	21851	95.428	85.232	13409	20084	21452	20915	20257	24163	22164	19986	16941	929.96	12718	18977	21127	21477	20649	24025	22326	20237	16937	1338.2	1	1	1	1	1	1	1	1	1	1	142550000
YFLNLVLVDEEDRR	Unmodified	1779.92	0.915549	O75436	VPS26A	Vacuolar protein sorting-associated protein 26A	yes	yes	0	0	1	88.766	88.766	3	0.00022908	28465	93.011	70.132	11650	15220	17660	16693	17037	19619	17390	15551	12125	622.04	11046	14386	17430	17097	17326	19484	17540	15775	12187	945.62	1	1	1	1	1	1	1	1	1	1	60761000
YFPEYAEK	Unmodified	1045.48	0.475663	Q9NQR4	NIT2	Omega-amidase NIT2	yes	yes	0	0	0	66.44	66.44	2	0.004634	19793	105.57	82.738	7517.7	13066	14416	10843	11627	12710	11732	10850	8284.1	194.46	7139.5	12330	14086	11299	11962	12633	11843	10961	8320.2	434.22	1	1	1	1	1	1	1	1	1	1	91600000
YFQFQEEGK	Unmodified	1174.53	0.529489	O15144	ARPC2	Actin-related protein 2/3 complex subunit 2	yes	yes	0	0	0	67.738	67.738	2	4.9784e-11	20458	193.1	170.36	26684	48642	55679	38762	38068	52161	56682	44137	47223	763.52	25359	45894	54219	40618	39926	51586	56544	44607	46996	1740.5	1	1	1	1	1	1	1	1	1	1	232390000
YFQHLLGK	Unmodified	1004.54	0.544351	Q9Y4L1	HYOU1	Hypoxia up-regulated protein 1	yes	yes	0	0	0	70.273	70.273	3	0.021475	21483	54.157	32.651	10087	14713	16229	12043	12719	14936	14379	12291	9142.4	0	9567.9	13884	15949	12575	13133	14809	14414	12429	9242.9	211.26	1	1	1	1	1	1	1	1	1	0	35366000
YFQINQDEEEEEDED	Unmodified	1930.72	0.722841	P35268	RPL22	60S ribosomal protein L22	yes	yes	0	0	0	71.354	71.354	2	0.00012052	22143	97.915	97.915	2565.4	4634.4	4050.6	3824.3	3796.4	4484.4	4499.5	3981.6	2738.5	0	2433.1	4373.4	3991.5	3986.7	3875.9	4459.1	4498.1	4013.3	2776.8	0	1	1	1	1	1	1	1	1	1	0	109580000
YFSDLR	Unmodified	799.386	0.386454	Q9UIA9	XPO7	Exportin-7	yes	yes	0	0	0	61.893	61.893	2	0.034666	18299	106.29	35.028	3288.8	5312.5	5032.1	4521.3	4487.8	5256.6	5639.6	4412.8	4609	62.307	3118.6	5014	4962.4	4702.4	4601.7	5225.7	5657	4460.9	4591.4	160.8	1	1	1	1	1	1	1	1	1	1	39483000
YFSEADK	Unmodified	858.376	0.375948	P12268	IMPDH2	Inosine-5'-monophosphate dehydrogenase 2	yes	yes	0	0	0	55.808	55.808	2	0.0050421	15658	152.39	96.364	14042	26087	27699	20794	20857	26844	29722	24248	24669	476.4	13338	24613	27039	21771	21691	26605	29690	24437	24555	1009.8	1	1	1	1	1	1	1	1	1	1	190260000
YFSEADKIK	Unmodified	1099.56	0.554975	P12268	IMPDH2	Inosine-5'-monophosphate dehydrogenase 2	yes	yes	0	0	1	59.487	59.487	3	0.0025709	17185	89.047	72.823	24460	31545	31215	28379	28478	31677	27959	22233	13901	581.91	23171	29781	31009	29385	29040	31487	28100	22685	14313	1062.5	1	1	1	1	1	1	1	1	1	1	180280000
YFTCDEGHGIFVR	Unmodified	1599.71	0.714012	Q14203	DCTN1	Dynactin subunit 1	yes	yes	0	0	0	65.802	65.802	3	2.2276e-10	19568	122.39	110.7	4334	5505.1	5836.9	5460.3	4598	6206.9	5586.6	3963.2	2467.1	60.792	4106.7	5200.3	5777.7	5621.2	4750.3	6160.1	5553.8	4064.2	2566.6	148.97	1	1	1	1	1	1	1	1	1	1	28691000
YFTEAGLK	Unmodified	927.47	0.470183	Q7L1Q6	BZW1	Basic leucine zipper and W2 domain-containing protein 1	yes	yes	0	0	0	66.319	66.319	2	0.0023795	19889	133.6	79.443	14363	19155	21034	18149	17146	22819	20006	16234	13080	475.83	13616	18089	20754	18771	17663	22582	20037	16553	13200	823.77	1	1	1	1	1	1	1	1	1	1	87064000
YFTTNK	Unmodified	772.376	0.375555	P63010	AP2B1	AP-2 complex subunit beta	yes	yes	0	0	0	53.916	53.916	2	0.035864	14989	104.11	59.716	17979	23674	25693	21106	23436	28633	26037	21585	16961	523.98	17042	22349	25405	21949	23944	28277	26130	21940	17120	992.94	1	1	1	1	1	1	1	1	1	1	85285000
YFTWDPSR	Unmodified	1070.48	0.482145	Q14697	GANAB	Neutral alpha-glucosidase AB	yes	yes	0	0	0	72.962	72.962	2	0.023816	22481	92.187	67.188	34374	41575	41654	33997	34081	43681	38161	30582	23326	787.35	32554	39231	41440	35525	35076	43189	38242	31207	23645	1449.2	1	1	1	1	1	1	1	1	1	1	101200000
YFVEAGAMAVR	Oxidation (M)	1228.59	0.591043	P17987	TCP1	T-complex protein 1 subunit alpha	yes	yes	0	1	0	62.372	62.372	2	0.003245	18221	78.77	68.303	2577	5475.2	6609.3	8369.2	12777	15390	16034	17890	14103	1198.6	2453.6	5188.8	6505	8529.5	12646	15147	16112	17884	13997	1542.7	1	1	1	1	1	1	1	1	1	1	71311000
YFVISNTTGYNDR	Unmodified	1548.72	0.720872	P49354	FNTA	Protein farnesyltransferase/geranylgeranyltransferase type-1 subunit alpha	yes	yes	0	0	0	67.714	67.714	2	2.9517e-10	20450	160.18	118.99	6855.9	10921	11490	10044	11246	13483	11373	10254	8033.6	332.12	6504.8	10311	11301	10421	11425	13321	11480	10421	8068.4	550.05	1	1	1	1	1	1	1	1	1	1	15765000
YFVQGMGYMPSASMTR	3 Oxidation (M)	1872.78	0.784476	Q92597	NDRG1	Protein NDRG1	yes	yes	0	3	0	56.909	56.909	2;3	0.0027538	16067	55.186	51.765	3653	8175.8	8252.9	8734.8	9701.5	12409	12370	9371.1	7503.5	120.69	3473.9	7726.5	8068.5	8993.6	9792.7	12236	12330	9521.2	7610.1	270.22	2	2	2	2	2	2	2	2	2	1	92335000
YGAPEDWELK	Unmodified	1206.56	0.555704	Q15813	TBCE	Tubulin-specific chaperone E	yes	yes	0	0	0	72.986	72.986	2	0.00057326	22340	115.71	77.422	16479	21763	22081	19287	19349	25279	21763	19117	15040	473.83	15614	20544	21884	20050	19824	24995	21853	19428	15125	888.6	1	1	1	1	1	1	1	1	1	1	35435000
YGDFNK	Unmodified	742.329	0.328604	P26038	MSN	Moesin	yes	yes	0	0	0	53.748	53.748	2	0.036318	14849	103.29	60.822	7961.9	11903	15066	10866	10136	13781	13088	10421	9075.7	138.41	7560.6	11238	14707	11267	10615	13641	13070	10588	9125.2	371.52	1	1	1	1	1	1	1	1	1	1	2087600000
YGDSGEQIAGFVK	Unmodified	1369.65	0.651395	P10619	CTSA	Lysosomal protective protein;Lysosomal protective protein 32 kDa chain;Lysosomal protective protein 20 kDa chain	yes	yes	0	0	0	69.402	69.402	2	1.6165e-06	20951	129.16	107.56	26714	44367	49815	39803	43978	49486	49259	41595	34466	2906.8	25365	41886	48772	41303	45034	49077	49482	42116	34635	3699.8	1	1	1	1	1	1	1	1	1	1	192610000
YGEAGEGPGWGGAHPR	Unmodified	1596.71	0.706953	P26640	VARS	Valine--tRNA ligase	yes	yes	0	0	0	46.248	46.248	3	5.8563e-09	12554	116.63	108.12	12236	14547	15991	15160	13716	16245	16910	15777	11085	69.618	11592	13745	15864	15546	14093	16229	16900	15846	11185	430.69	2	2	2	2	2	2	2	2	2	2	193650000
YGEEGLK	Unmodified	794.381	0.381034	P25685	DNAJB1	DnaJ homolog subfamily B member 1	yes	yes	0	0	0	50.267	50.267	2	0.039309	13761	86.472	17.297	14737	22264	24338	21856	22457	27530	24881	23967	20233	489.19	13981	21029	23937	22557	22931	27298	25083	24194	20161	1015.3	1	1	1	1	1	1	1	1	1	1	45542000
YGEPTLR	Unmodified	834.424	0.423567	Q13200	PSMD2	26S proteasome non-ATPase regulatory subunit 2	yes	yes	0	0	0	46.84	46.84	2	0.012354	12783	113.25	57.858	2172.1	3608.3	3834.1	2942.7	3089.1	3895.3	3804.6	3298.1	2437.2	0.26734	2061.6	3404.8	3757.4	3077.4	3187.7	3854.4	3800.9	3331.4	2462.8	76.583	1	1	1	1	1	1	1	1	1	1	74569000
YGFIEGHVVIPR	Unmodified	1385.75	0.74557	P16070	CD44	CD44 antigen	yes	yes	0	0	0	67.376	67.376	3	8.4444e-05	20318	110.86	89.485	5258.1	6981	8404.3	6926.8	7019.9	8590.3	7340.5	6111.8	4686.9	74.837	4987.3	6594.4	8265.4	7142.3	7207.6	8505.3	7383.9	6228.9	4737.1	211.92	1	1	1	1	1	1	1	1	1	1	507620000
YGGAPQALTLK	Unmodified	1117.61	0.613159	O95782	AP2A1	AP-2 complex subunit alpha-1	yes	yes	0	0	0	64.149	64.149	2	1.7963e-06	19045	157.66	117.56	17562	26863	26401	24938	23792	29448	28221	23825	18422	598.88	16651	25366	26053	25796	24351	29246	28246	24134	18592	1115.3	1	1	1	1	1	1	1	1	1	1	40330000
YGGDEIPFSPYR	Unmodified	1399.64	0.64083	P21333	FLNA	Filamin-A	yes	yes	0	0	0	72.376	72.376	2	0.0010606	22311	96.342	44.415	3105.6	4733.3	6011	4676.9	4731.9	5954.4	4642.7	4622.4	3888.2	0	2949.6	4471	5869.9	4826	4875.5	5894.7	4709.5	4688.2	3868.5	0	1	1	1	1	1	1	1	1	1	0	1815600000
YGGELVPHFPAR	Unmodified	1341.68	0.68297	O75369	FLNB	Filamin-B	yes	yes	0	0	0	64.441	64.441	3	0.0061236	19119	61.213	42.901	2311.6	3399.8	2707.3	2369.7	3054	3331.6	2708.4	2946.7	1702.8	32.655	2188.9	3205.8	2706.9	2511.5	3072.9	3291.8	2746	2971.6	1722.8	98.946	1	1	1	1	1	1	1	1	1	1	48706000
YGGGGYGR	Unmodified	785.346	0.345651	Q01130	SRSF2	Serine/arginine-rich splicing factor 2	yes	yes	0	0	0	35.947	35.947	2	0.027182	8535	78.445	54.235	2822.9	4384.8	4774.5	4346.1	4154.1	6147.1	5589.3	4351	4269.8	56.354	2678.5	4142	4690.6	4493.8	4271.2	6058.8	5584.4	4435.7	4269	153.76	1	1	1	1	1	1	1	1	1	1	90157000
YGGPNHIVGSPFK	Unmodified	1371.69	0.693535	O75369	FLNB	Filamin-B	yes	yes	0	0	0	58.175	58.175	3	0.0035039	16673	48.659	32.086	9691.2	19832	19551	18164	18268	19840	18859	16808	11108	322.37	9207.3	18725	19105	18779	18616	19775	18956	16987	11289	692.55	1	1	1	1	1	1	1	1	1	1	90729000
YGGPQHIVGSPFK	Unmodified	1385.71	0.709185	Q14315	FLNC	Filamin-C	yes	yes	0	0	0	58.678	58.678	3	0.00053422	16830	75.479	62.051	19706	27244	29806	25675	26194	31562	28299	24861	18895	597.36	18685	25728	29392	26553	26816	31290	28447	25215	19042	1137.9	1	1	1	1	1	1	1	1	1	1	261330000
YGGPYHIGGSPFK	Unmodified	1378.67	0.666986	P21333	FLNA	Filamin-A	yes	yes	0	0	0	62.262	62.262	2;3	1.3051e-16	18297	193.52	169.14	63350	84110	89480	79880	76505	90142	84354	73099	48900	1681.5	60043	79431	88455	82441	78481	89685	84517	74035	49753	3275.1	2	2	2	2	2	2	2	2	2	2	1094700000
YGGQPVPNFPSK	Unmodified	1289.64	0.640436	P21333	FLNA	Filamin-A	yes	yes	0	0	0	62.582	62.582	2;3	0.00057973	18408	84.479	58.361	25601	36369	41730	32428	34209	39978	37083	33350	26734	1618.6	24285	34334	41006	33657	35191	39655	37326	33758	26817	2295.9	2	2	2	2	2	2	2	2	2	2	687770000
YGHAACFGLQPGCLR	Unmodified	1705.78	0.781714	P52888	THOP1	Thimet oligopeptidase	yes	yes	0	0	0	59.732	59.732	3	6.5602e-14	17203	106.26	93.49	11195	17082	17997	17277	15872	17409	15764	13806	9153.8	413.74	10619	16138	17705	17730	16224	17399	15870	14000	9312.4	709.1	1	1	1	1	1	1	1	1	1	1	86147000
YGIENVK	Unmodified	821.428	0.428318	P00390	GSR	Glutathione reductase, mitochondrial	yes	yes	0	0	0	56.033	56.033	2	0.014045	15756	113.7	69.561	12938	17628	19241	14720	16105	20389	17181	15207	12410	317.67	12267	16636	18976	15383	16539	20119	17306	15464	12447	651.07	1	1	1	1	1	1	1	1	1	1	131190000
YGIICMEDLIHEIYTVGK	Unmodified	2153.05	0.0536984	P18124	RPL7	60S ribosomal protein L7	yes	yes	0	0	0	99.941	99.941	3	5.5262e-16	32652	138.57	128.38	56667	72065	76277	25867	26190	26867	20081	21898	8260.3	412.23	53695	67814	75055	29395	29437	26824	20411	22170	8651.8	894.96	1	1	1	1	1	1	1	1	1	1	94903000
YGINTTDIFQTVDLWEGK	Unmodified	2099.02	0.021136	P37802	TAGLN2	Transgelin-2	yes	yes	0	0	0	99.365	99.365	2;3	1.4313e-91	32411	327.82	299.2	214650	313710	351750	288160	291590	381360	327560	286050	235420	11725	203620	296200	345640	298930	299880	376920	329170	290980	236200	17656	2	2	2	2	2	2	2	2	2	1	1074300000
YGIQMPAFSK	Unmodified	1140.56	0.563766	P46940	IQGAP1	Ras GTPase-activating-like protein IQGAP1	yes	yes	0	0	0	76.086	76.086	2	0.016304	23758	84.213	62.127	19902	28855	31219	28066	27832	33908	28754	16197	8444.2	807	18875	27254	30745	28959	28438	33507	28669	16958	9193.3	1134.8	1	1	1	1	1	1	1	1	1	1	94625000
YGISSMIQSQEKPDR	Oxidation (M)	1753.83	0.830498	P14868	DARS	Aspartate--tRNA ligase, cytoplasmic	yes	yes	0	1	0	50.508	50.508	3	2.761e-05	13577	91.812	86.269	552.26	5228.8	9065.5	9426.1	11088	11555	11606	8769.8	7796.8	54.516	554.49	4963.4	8664.7	9456.5	11136	11452	11685	8906.3	7854.7	254.3	1	1	1	1	1	1	1	1	1	1	283140000
YGIVDYMIEQSGPPSK	Oxidation (M)	1798.84	0.844751	P13667	PDIA4	Protein disulfide-isomerase A4	yes	yes	0	1	0	70.548	70.548	3	2.5973e-05	21339	87.148	20.761	5501.6	13580	15390	13034	9961.7	17020	20022	18140	16398	445.56	5243	12826	14881	13481	10569	16897	19799	18166	16334	839.38	1	1	1	1	1	1	1	1	1	1	121150000
YGIVDYMIEQSGPPSK	Unmodified	1782.85	0.849837	P13667	PDIA4	Protein disulfide-isomerase A4	yes	yes	0	0	0	86.245	86.245	2;3	1.4386e-06	27550	106.52	88.386	52492	66538	70410	66109	63214	56032	22810	19691	9280	337.52	49738	62854	69704	67743	63990	56159	24789	21170	9730.4	672.96	2	2	2	2	2	2	2	2	2	1	52660000
YGLFPANYVELR	Unmodified	1440.74	0.74015	Q14247	CTTN	Src substrate cortactin	yes	yes	0	0	0	84.875	84.875	2	0.0023922	27045	85.154	55.806	33806	30527	36594	31451	31554	37460	35744	32561	24567	1937.2	31999	28843	36634	32333	32368	37222	35877	32909	24714	2577.7	1	1	1	1	1	1	1	1	1	1	62300000
YGMNPHQTPAQLYTLQPK	Unmodified	2086.03	0.0305952	P31939	ATIC	Bifunctional purine biosynthesis protein PURH;Phosphoribosylaminoimidazolecarboxamide formyltransferase;IMP cyclohydrolase	yes	yes	0	0	0	55.66	55.66	4	0.050419	15679	28.472	13.382	37623	34122	36735	18211	17740	18104	19284	18631	15081	571.61	35598	32143	36811	19668	19142	18159	19441	18685	15059	969.44	1	1	1	1	1	1	1	1	1	1	81151000
YGNANVWK	Unmodified	950.461	0.461016	P62714;P67775	PPP2CB;PPP2CA	Serine/threonine-protein phosphatase 2A catalytic subunit beta isoform;Serine/threonine-protein phosphatase 2A catalytic subunit alpha isoform	no	no	0	0	0	58.793	58.793	2	0.0045265	16922	120.49	92.964	16990	30777	29927	25429	25748	34195	31313	26548	23407	440.52	16126	29044	29351	26577	26448	33790	31390	26939	23431	1029.2	1	1	1	1	1	1	1	1	1	1	38033000
YGNPWEK	Unmodified	892.408	0.407917	P11216;P06737	PYGB;PYGL	Glycogen phosphorylase, brain form;Glycogen phosphorylase, liver form	no	no	0	0	0	60.427	60.427	2	0.023672	17597	96.492	61.392	8860	15339	15353	12287	13492	15906	13686	12357	9574.9	320.03	8408.2	14473	15064	12861	13801	15738	13809	12542	9621.9	587.33	1	1	1	1	1	1	1	1	1	1	86033000
YGPSLMPGGNK	Oxidation (M)	1135.53	0.533194	P52209	PGD	6-phosphogluconate dehydrogenase, decarboxylating	yes	yes	0	1	0	52.435	52.435	2;3	0.0005487	14313	70.399	62.749	1208.2	5766	7363.4	6502.2	12058	20244	18574	15240	12441	402.31	1166.3	5451.1	7130.4	6852.1	12045	19616	18426	15492	12536	731.53	1	1	1	1	1	1	1	1	1	1	52809000
YGPSLMPGGNK	Unmodified	1119.54	0.53828	P52209	PGD	6-phosphogluconate dehydrogenase, decarboxylating	yes	yes	0	0	0	60.717	60.717	2	0.00040796	17691	118.5	93.278	0	0	0	0	0	0	0	0	0	0	0	0	0	0	0	0	0	0	0	0	0	0	0	0	0	0	0	0	0	0	0
YGQGAGEGSTR	Unmodified	1081.48	0.47885	Q9C0C2	TNKS1BP1	182 kDa tankyrase-1-binding protein	yes	yes	0	0	0	29.569	29.569	2	0.00025304	6213	136.02	120.14	7750.6	10204	11677	9784.2	9665.4	11496	12374	9026.5	9087.9	137.91	7348.7	9637.4	11512	10099	9962.4	11416	12376	9154.1	9106.4	338.77	2	2	2	2	2	2	2	2	2	2	62842000
YGQLSEK	Unmodified	823.408	0.407583	O14737	PDCD5	Programmed cell death protein 5	yes	yes	0	0	0	49.628	49.628	2	0.010559	13215	122.74	66.195	23183	31826	35436	28293	27615	34652	34648	28469	23368	431.45	21983	30045	34895	29369	28575	34373	34622	28809	23536	1065.1	1	1	1	1	1	1	1	1	1	1	82651000
YGSPGNVSK	Unmodified	907.44	0.439946	O95373	IPO7	Importin-7	yes	yes	0	0	0	43.788	43.788	2	0.0029521	11266	100.02	66.896	15506	23126	25149	19453	21275	24869	25041	22088	18800	305.77	14709	21825	24729	20285	21866	24652	25138	22271	18815	757.8	2	2	2	2	2	2	2	2	2	1	151330000
YGTCPHGGYGLGLER	Unmodified	1635.75	0.746375	O43776	NARS	Asparagine--tRNA ligase, cytoplasmic	yes	yes	0	0	0	53.711	53.711	3	0.00096787	15106	64.52	54.239	2297.5	3434.4	3540	3185.6	2887	3211	3214.9	3044.7	2628.6	131.91	2178.7	3242.9	3485.8	3286.4	2972.4	3215.6	3240.7	3064.5	2618.5	194.68	1	1	1	1	1	1	1	1	1	1	163440000
YGTELNQGDLK	Unmodified	1236.6	0.598631	Q13033	STRN3	Striatin-3	yes	yes	0	0	0	58.731	58.731	2	5.1673e-06	17069	154.24	108.24	8855.1	13724	15135	11845	11164	15115	16233	12877	11296	0	8402.8	12954	14840	12330	11631	14976	16145	13003	11355	278.74	1	1	1	1	1	1	1	1	1	0	30331000
YGVIILDEAHER	Unmodified	1413.73	0.725229	O43143	DHX15	Pre-mRNA-splicing factor ATP-dependent RNA helicase DHX15	yes	yes	0	0	0	66.792	66.792	3	3.2942e-07	20178	129.82	109.98	1514.4	1856.8	2187.2	2306.6	1751.6	2360.1	2561.1	2091.7	1982	0	1435.6	1756.6	2159.9	2341.7	1814.1	2359.9	2552.2	2108.5	1980.2	0	1	1	1	1	1	1	1	1	1	0	169160000
YGVQADR	Unmodified	807.388	0.387516	Q14247	CTTN	Src substrate cortactin	yes	yes	0	0	0	36.029	36.029	2	0.010387	8716	124.34	70.633	8350.4	12755	16047	12440	12605	15460	15385	13972	11647	338.92	7930.5	12047	15679	12841	13031	15343	15425	14082	11650	642.49	2	2	2	2	2	2	2	2	2	2	240470000
YGVQADRVDK	Unmodified	1149.58	0.577836	Q14247	CTTN	Src substrate cortactin	yes	yes	0	0	1	44.1	44.1	3	0.0032142	11344	81.017	62.856	14815	15065	15391	16288	17504	17706	14353	13031	6439.6	347.36	14021	14238	15484	16672	17586	17627	14545	13263	6689.5	628.67	1	1	1	1	1	1	1	1	1	1	75719000
YGVSGYPTLK	Unmodified	1083.56	0.560061	P30101	PDIA3	Protein disulfide-isomerase A3	yes	yes	0	0	0	63.698	63.698	2;3	4.6006e-06	18809	160.59	128.37	17236	25816	25653	21825	23872	26839	25789	21409	18505	379.46	16342	24365	25329	22734	24350	26611	25960	21697	18568	852.79	2	2	2	2	2	2	2	2	2	2	593730000
YGVVVCEADTGR	Unmodified	1324.61	0.60815	Q9Y5P6	GMPPB	Mannose-1-phosphate guanyltransferase beta	yes	yes	0	0	0	55.451	55.451	2	0.01281	16053	85.154	6.4711	9006	11418	11917	10214	10374	14261	11999	8481.1	6461.4	0	8532.9	10779	11816	10626	10636	14041	11984	8729	6610.3	128.97	1	1	1	1	1	1	1	1	1	0	71345000
YGWLAAPQAYVSEK	Unmodified	1581.78	0.782744	Q04446	GBE1	1,4-alpha-glucan-branching enzyme	yes	yes	0	0	0	82.025	82.025	2	0.0011587	25979	101.95	73.941	15339	23260	25284	19742	19695	23876	21276	18371	15158	724.52	14551	21953	24823	20552	20333	23680	21414	18662	15216	1107.4	1	1	1	1	1	1	1	1	1	1	41206000
