## Supplemental Table 3 for "Global analysis of methionine oxidation provides a census of folding stabilities for the human proteome" (part 7 of 172)

### Sheet: Experiment 1 (continued)
Sequence	Modifications	Mass	Mass Fractional Part	Proteins	Gene Names	Protein Names	Unique (Groups)	Unique (Proteins)	Met Dioxidation	Oxidation (M)	Missed cleavages	Retention time	Calibrated retention time	Charges	PEP	MS/MS scan number	Score	Delta score	Reporter intensity corrected 0	Reporter intensity corrected 1	Reporter intensity corrected 2	Reporter intensity corrected 3	Reporter intensity corrected 4	Reporter intensity corrected 5	Reporter intensity corrected 6	Reporter intensity corrected 7	Reporter intensity corrected 8	Reporter intensity corrected 9	Reporter intensity 0	Reporter intensity 1	Reporter intensity 2	Reporter intensity 3	Reporter intensity 4	Reporter intensity 5	Reporter intensity 6	Reporter intensity 7	Reporter intensity 8	Reporter intensity 9	Reporter intensity count 0	Reporter intensity count 1	Reporter intensity count 2	Reporter intensity count 3	Reporter intensity count 4	Reporter intensity count 5	Reporter intensity count 6	Reporter intensity count 7	Reporter intensity count 8	Reporter intensity count 9	Intensity
YGYEIPVDMLCK	Oxidation (M)	1502.68	0.678538	P60900	PSMA6	Proteasome subunit alpha type-6	yes	yes	0	1	0	74.807	74.807	2;3	0.0020837	23039	78.934	62.361	6117.2	21359	25020	23165	28125	53131	72862	67956	58338	3551.4	5859.3	20188	24229	24157	28977	52111	71621	67697	58178	4916.8	2	2	2	2	2	2	2	2	2	2	140060000
YGYIHLYDLETGTCIYMNR	Unmodified	2381.08	0.0820384	Q00610	CLTC	Clathrin heavy chain 1	yes	yes	0	0	0	81.218	81.218	3	5.97e-07	25700	101.05	92.346	8115.4	7250.6	8111.9	8584.8	8612.4	12284	10328	9173.1	6462.7	66.012	7679.2	6857	8177.8	8792.6	8730.9	12109	10325	9323.8	6540.7	274.46	1	1	1	1	1	1	1	1	1	1	17738000
YGYTHLSAGELLR	Unmodified	1478.75	0.751778	P30085	CMPK1	UMP-CMP kinase	yes	yes	0	0	0	64.451	64.451	3	0.00060918	19032	63.76	50.78	1203.7	1068.6	1385.5	1092.5	975.87	1220.5	1109.4	1506	1036.5	0	1139.7	1009.6	1379.9	1122.4	1016.3	1221.2	1120.9	1499.6	1025.8	0	1	1	1	1	1	1	1	1	1	0	266320000
YGYTHLSTGDLLR	Unmodified	1494.75	0.746692	P00568	AK1	Adenylate kinase isoenzyme 1	yes	yes	0	0	0	63.945	63.945	3	0.0017667	18829	68.83	54.573	4268.8	6243.9	6795.8	6466.9	6428.6	6306	7019.2	6223.2	4131.6	305.66	4048.9	5899.7	6694.3	6623.8	6551.1	6327.5	7037.5	6254.7	4199.1	431.85	1	1	1	1	1	1	1	1	1	1	108770000
YHDSDEATAAR	Unmodified	1234.52	0.521444	P32321	DCTD	Deoxycytidylate deaminase	yes	yes	0	0	0	27.771	27.771	3	1.2175e-06	5350	122.69	104.38	2199.4	2484.7	3355.1	3842.7	3287.3	3736.6	3702.8	4175.4	2975.6	0	2085.6	2355	3311.9	3860.9	3345.1	3755.6	3729.3	4171.3	2966.9	0	1	1	1	1	1	1	1	1	1	0	7973100
YHEEFEK	Unmodified	980.424	0.423961	Q14847	LASP1	LIM and SH3 domain protein 1	yes	yes	0	0	0	46.328	46.328	3	0.0036843	12508	102.71	87.274	14007	17296	20044	15262	16368	13770	19933	15927	11393	166.13	13277	16327	19798	15770	16870	13896	19885	15897	11604	525.04	2	2	2	2	2	2	2	2	2	2	1116200000
YHEQLSTQSLIELFESFK	Unmodified	2198.09	0.0895499	Q00610	CLTC	Clathrin heavy chain 1	yes	yes	0	0	0	96.721	96.721	4	0.005955	31475	46.621	35.833	15490	21690	23586	20087	20752	20489	18688	17653	13411	0	14688	20480	23245	20729	21192	20483	18977	17814	13456	335.95	1	1	1	1	1	1	1	1	1	0	17759000
YHFFLYK	Unmodified	1016.51	0.511988	Q6IBS0;H0Y858;Q12792	TWF2;TWF1	Twinfilin-2;Twinfilin-1	no	no	0	0	0	72.089	72.089	3	0.0077467	22186	88.591	65.162	10713	17147	18022	15378	15686	17240	16669	14567	11498	416.9	10165	16188	17701	15928	16065	17165	16779	14728	11564	729.69	1	1	1	1	1	1	1	1	1	1	211190000
YHHCVGEK	Unmodified	1028.45	0.449799	Q8TCD5	NT5C	5'(3')-deoxyribonucleotidase, cytosolic type	yes	yes	0	0	0	28.369	28.369	3	0.021961	5375	60.59	46.82	12218	9839.6	8400.2	11111	10778	10467	11302	10387	6424.2	367.64	11547	9302.3	8708.1	11320	10800	10520	11345	10433	6545.6	586.57	1	1	1	1	1	1	1	1	1	1	15433000
YHPDKNPNEGEK	Unmodified	1426.65	0.647707	P31689	DNAJA1	DnaJ homolog subfamily A member 1	yes	yes	0	0	1	36.465	36.465	4	0.00027218	8155	78.692	64.005	6839.8	7921.3	8218.6	6997.5	6641.5	7258.6	7632.5	6133.5	5252.4	73.147	6477.3	7477.7	8179	7245.4	6844.7	7250.1	7656.4	6198.1	5283.5	210.83	1	1	1	1	1	1	1	1	1	1	143840000
YHPGYFGK	Unmodified	967.455	0.455202	P46776	RPL27A	60S ribosomal protein L27a	yes	yes	0	0	0	51.532	51.532	2;3	0.0048782	14044	113.25	89.098	15784	23070	22162	19625	18861	22078	21609	18392	14885	247.78	14960	21774	21914	20400	19368	21975	21680	18599	14972	582.34	2	2	2	2	2	2	2	2	2	1	453880000
YHTSQSGDEMTSLSEYVSR	Oxidation (M)	2191.93	0.932791	P08238	HSP90AB1	Heat shock protein HSP 90-beta	yes	yes	0	1	0	48.265	48.265	3;4	7.9147e-36	15269	186.94	167.93	9909.1	26278	30115	28696	30815	29339	31352	32530	24221	572.69	9452.3	24838	29172	29327	31231	29420	31693	32523	24202	1042	7	7	7	7	7	7	7	7	7	4	1240000000
YHTSQSGDEMTSLSEYVSR	Unmodified	2175.94	0.937877	P08238	HSP90AB1	Heat shock protein HSP 90-beta	yes	yes	0	0	0	59.625	59.625	3;4	5.9348e-26	19084	157.42	153.18	15223	10616	12460	9418.6	9503.7	10524	11750	9882.2	6826.8	101.14	14395	10022	12673	9761.5	9846	10491	11718	9940.5	6944.8	291.1	2	2	2	2	2	2	2	2	2	1	294020000
YHTVNGHNCEVR	Unmodified	1484.66	0.657894	P09651	HNRNPA1	Heterogeneous nuclear ribonucleoprotein A1;Heterogeneous nuclear ribonucleoprotein A1, N-terminally processed	yes	yes	0	0	0	20.49	20.49	4	0.035124	2847	33.782	19.876	3040	3547.4	3923	3211	2551.1	2794.2	3379.6	3267.8	1930.7	57.828	2879.9	3349.2	3884.2	3310.8	2680.2	2825.4	3360.6	3261.3	1966.5	130.08	1	1	1	1	1	1	1	1	1	1	8227300
YHYVGTFPDGQK	Unmodified	1410.66	0.656815	O95302	FKBP9	Peptidyl-prolyl cis-trans isomerase FKBP9	yes	yes	0	0	0	54.665	54.665	3	1.2946e-07	15230	108.7	92.807	30954	41983	42805	40298	37233	42561	41129	33706	27141	1380.4	29334	39651	42360	41516	38155	42452	41296	34194	27374	2079.9	2	2	2	2	2	2	2	2	2	2	140910000
YIAIVSTTVETK	Unmodified	1323.73	0.728583	P50395	GDI2	Rab GDP dissociation inhibitor beta	yes	yes	0	0	0	75.112	75.112	2;3	6.8344e-09	23364	144.65	114.08	25432	41101	49270	37812	38215	46593	50121	41625	35742	1260.3	24155	38808	48129	39166	39588	46250	50053	41980	35877	2021.6	2	2	2	2	2	2	2	2	2	1	217840000
YIASLK	Unmodified	693.406	0.406126	O14818	PSMA7	Proteasome subunit alpha type-7	yes	yes	0	0	0	61.119	61.119	2	0.034405	17837	106.76	26.384	9328.7	14444	17740	13396	14770	16153	15780	12995	9669.8	188.8	8858.9	13639	17345	13863	15173	16029	15846	13163	9800.3	478.53	1	1	1	1	1	1	1	1	1	1	376380000
YIASTQRPDGTWR	Unmodified	1549.76	0.763739	Q9BRP8	WIBG	Partner of Y14 and mago	yes	yes	0	0	0	50.226	50.226	3	0.00014302	13740	98.337	84.674	13019	19280	16688	21315	16482	18565	17125	15852	11565	515.6	12333	18224	16592	21717	16742	18699	17248	16022	11647	852.37	1	1	1	1	1	1	1	1	1	1	52250000
YIAVSFVDP	Unmodified	1009.51	0.512048	Q02809	PLOD1	Procollagen-lysine,2-oxoglutarate 5-dioxygenase 1	yes	yes	0	0	0	91.655	91.655	2	0.022211	29263	74.743	55.265	972.91	1629.9	1331.3	1612.2	1385.2	1283.3	1614.4	1115.5	997.38	0	921.97	1539.7	1321	1651.1	1405.2	1298.9	1615.4	1125.4	1010.3	0	1	1	1	1	1	1	1	1	1	0	2474600
YIDENQDR	Unmodified	1051.46	0.457052	Q96KP4	CNDP2	Cytosolic non-specific dipeptidase	yes	yes	0	0	0	40.824	40.824	2	0.0034826	9987	132.57	89.443	7468.1	10923	12171	9672.9	9135.9	9426	10426	8922.8	7133	101.57	7084.3	10312	11950	10004	9465.5	9453.1	10460	8972.8	7177.8	302.14	2	2	2	2	2	2	2	2	2	2	227860000
YIDNPK	Unmodified	748.376	0.375555	Q92499	DDX1	ATP-dependent RNA helicase DDX1	yes	yes	0	0	0	48.787	48.787	2	0.060884	12917	90.986	34.96	0	0	0	0	0	0	0	0	0	0	0	0	0	0	0	0	0	0	0	0	0	0	0	0	0	0	0	0	0	0	0
YIDQEELNK	Unmodified	1150.55	0.550618	P07900;Q14568;P08238;Q58FF8	HSP90AA1;HSP90AA2P;HSP90AB1;HSP90AB2P	Heat shock protein HSP 90-alpha;Heat shock protein HSP 90-alpha A2;Heat shock protein HSP 90-beta;Putative heat shock protein HSP 90-beta 2	no	no	0	0	0	58.987	58.987	2;3	0.00025848	17110	171.56	111.13	34712	49219	55232	39517	39112	47299	50679	39326	29216	201.3	32923	46440	54260	41292	40786	46963	50443	39761	29738	1092.3	3	3	3	3	3	3	3	3	3	2	5799300000
YIDSADLEPITSQEEPVR	Unmodified	2060.99	0.99023	P17812	CTPS1	CTP synthase 1	yes	yes	0	0	0	73.211	73.211	2;3	1.2652e-21	22845	156.57	134.1	12338	20387	21766	20190	20585	25154	22722	21045	15834	315.39	11710	19258	21365	20822	20983	24940	22838	21279	15915	709.87	4	4	4	4	4	4	4	4	4	3	311340000
YIDTEHGGSQAR	Unmodified	1332.61	0.605842	Q15436	SEC23A	Protein transport protein Sec23A	yes	yes	0	0	0	34.654	34.654	2;3	2.3922e-10	8027	142.89	129.94	11506	16722	18080	16656	15957	17842	15427	14328	11325	32.701	10912	15796	17801	17125	16307	17787	15616	14509	11348	197.23	3	3	3	3	3	3	3	3	3	1	557000000
YIEACAR	Unmodified	881.407	0.406537	O60701	UGDH	UDP-glucose 6-dehydrogenase	yes	yes	0	0	0	44.109	44.109	2	0.011343	11597	116.11	100.35	10365	14058	15993	12006	10679	13541	12466	10577	7808.4	328.81	9829.2	13269	15719	12477	11172	13468	12476	10734	7902.1	554.41	2	2	2	2	2	2	2	2	2	2	570370000
YIEEAIEK	Unmodified	993.502	0.501877	P15104	GLUL	Glutamine synthetase	yes	yes	0	0	0	67.106	67.106	2	0.0026563	20289	137	82.595	10195	12164	13605	11840	11433	13020	13410	11806	8795.5	157.99	9659.7	11489	13480	12196	11754	12983	13429	11894	8874.2	422	1	1	1	1	1	1	1	1	1	1	161640000
YIEEQLLQR	Unmodified	1190.63	0.629537	Q9Y2Y0	ARL2BP	ADP-ribosylation factor-like protein 2-binding protein	yes	yes	0	0	0	70.244	70.244	2	0.0071216	21746	88.136	64.343	3528.1	6776.3	6636.1	6168.8	6436.9	7226.4	6558.7	5930.3	4951.2	0	3350.1	6397.9	6501.3	6388	6544.2	7179.9	6626.3	5998.8	4953.6	0	1	1	1	1	1	1	1	1	1	0	37996000
YIEIYVQK	Unmodified	1054.57	0.569897	Q00610;P53675	CLTC;CLTCL1	Clathrin heavy chain 1;Clathrin heavy chain 2	no	no	0	0	0	73.661	73.661	2	0.0024273	22786	132.69	89.661	9612.3	13282	14921	12299	13588	15512	15307	12482	9001.4	339.86	9115.6	12541	14707	12740	13886	15368	15326	12648	9149.1	608.9	1	1	1	1	1	1	1	1	1	1	239040000
YIETDPANR	Unmodified	1077.51	0.509088	P06396;CON__Q3SX14	GSN	Gelsolin	yes	no	0	0	0	46.464	46.464	2	0.0014946	12744	120.46	93.495	9949.9	15667	17089	15246	13583	16970	16854	14881	12892	208.69	9441.9	14797	16760	15707	14033	16907	16891	15014	12889	540.89	3	3	3	3	3	3	3	3	3	3	1373700000
YIETDPANRDR	Unmodified	1348.64	0.637142	P06396;CON__Q3SX14	GSN	Gelsolin	yes	no	0	0	1	40.929	40.929	3	0.00061534	10382	77.379	62.694	7451.3	9254.8	8361	9968.5	9311.2	9762.2	8660.1	7127.1	4182.5	109.71	7054.2	8746.7	8377.2	10188	9379.5	9761.5	8723.9	7254.5	4316.8	190.03	2	2	2	2	2	2	2	2	2	1	446070000
YIEVFK	Unmodified	797.432	0.432341	P52597	HNRNPF	Heterogeneous nuclear ribonucleoprotein F;Heterogeneous nuclear ribonucleoprotein F, N-terminally processed	yes	no	0	0	0	73.1	73.1	2	0.036486	22577	102.98	22.603	9182.3	14281	14635	13123	13070	15287	14659	13127	10274	149.51	8709.3	13484	14407	13580	13374	15199	14725	13256	10323	444.6	1	1	1	1	1	1	1	1	1	1	325830000
YIFDNVAK	Unmodified	968.497	0.496732	Q15293	RCN1	Reticulocalbin-1	yes	yes	0	0	0	70.473	70.473	2	0.0016354	21532	145.63	99.915	14576	17608	19884	17417	16759	19068	20346	17682	13153	299.09	13813	16633	19685	17921	17235	19022	20342	17799	13283	690.86	1	1	1	1	1	1	1	1	1	1	1171200000
YIGKPK	Unmodified	704.422	0.422111	O15085	ARHGEF11	Rho guanine nucleotide exchange factor 11	yes	yes	0	0	0	45.95	45.95	3	0.055638	11849	50.31	24.233	0	0	0	0	0	0	0	0	0	0	0	0	0	0	0	0	0	0	0	0	0	0	0	0	0	0	0	0	0	0	0
YIHSANVLHR	Unmodified	1208.64	0.64144	P27361;P31152;Q16659;P28482	MAPK3;MAPK4;MAPK6;MAPK1	Mitogen-activated protein kinase 3;Mitogen-activated protein kinase 4;Mitogen-activated protein kinase 6;Mitogen-activated protein kinase 1	no	no	0	0	0	30.323	30.323	3	0.063112	5938	44.863	36.932	2325.3	4055.7	4678.3	3537.9	3792.2	4997.3	4192.4	3616.9	3475.4	102.27	2209.1	3828.3	4565.4	3687.6	3905.6	4926.8	4228.6	3684.6	3459.6	180.01	1	1	1	1	1	1	1	1	1	1	53659000
YIIEELNVR	Unmodified	1147.62	0.623724	P41252	IARS	Isoleucine--tRNA ligase, cytoplasmic	yes	yes	0	0	0	77.944	77.944	2	0.00076911	24203	133.86	20.156	4118.7	6275	6200.4	4502.8	5150.9	5936.4	5715.2	5136.8	4123.3	55.418	3905.2	5917.7	6112	4754.5	5295.6	5876.4	5746.9	5185.2	4136	171.07	1	1	1	1	1	1	1	1	1	1	283700000
YIIIGDTGVGK	Unmodified	1134.63	0.628475	P61019;Q8WUD1	RAB2A;RAB2B	Ras-related protein Rab-2A;Ras-related protein Rab-2B	yes	no	0	0	0	73.425	73.425	2	9.9207e-06	22711	163.32	122.33	5616.6	9572.9	8593.8	9030.8	8664.8	10263	9265.6	8939.4	5852.2	55.018	5325.9	9040.1	8484.3	9325.4	8794.2	10216	9309.3	9019.9	5919.1	258.7	1	1	1	1	1	1	1	1	1	1	70617000
YILTNR	Unmodified	778.434	0.433738	P67870	CSNK2B	Casein kinase II subunit beta	yes	yes	0	0	0	52.551	52.551	2	0.040716	14372	101.33	13.747	5658.6	7817.3	8599.9	7428.7	6639.5	8345.5	8620.1	6652.2	4956.5	52.804	5365.5	7382.5	8470.2	7666	6878.1	8303	8579.1	6739.8	5046	203.68	1	1	1	1	1	1	1	1	1	1	121100000
YIMVPSGNMGVFDPTEIHNR	2 Oxidation (M)	2308.06	0.0616373	Q9P003	CNIH4	Protein cornichon homolog 4	yes	yes	0	2	0	69.881	69.881	3	1.0994e-06	21139	90.422	83.694	1594.6	4136.5	3197.4	4057.4	3895	4943.6	3286.5	3348.7	2067.8	0	1515	3907.1	3134.9	4185.1	3901.7	4895.7	3341.2	3420.8	2092	0	1	1	1	1	1	1	1	1	1	0	17466000
YINENLIVNTDELGR	Unmodified	1761.89	0.889728	P17987	TCP1	T-complex protein 1 subunit alpha	yes	yes	0	0	0	78.119	78.119	3	4.0075e-16	24468	164.2	152.03	3065.6	2224.8	2901.4	2602.8	3964.3	4090.9	3943.4	3810.7	2751	145.35	2900.2	2103.9	2943.9	2673.3	3958.8	4030.9	3982.4	3837.6	2765	225.06	1	1	1	1	1	1	1	1	1	1	96378000
YIPFTHGK	Unmodified	961.502	0.502152	O15258	RER1	Protein RER1	yes	yes	0	0	0	57.658	57.658	3	0.004081	16457	84.568	68.365	8333.5	11285	12501	11171	10771	12833	11897	10631	7134	402.83	7901.3	10660	12329	11503	11044	12762	11926	10761	7241.2	625.35	1	1	1	1	1	1	1	1	1	1	81928000
YIPPCLDSELTEFPLR	Unmodified	1948.96	0.96045	P09486	SPARC	SPARC	yes	yes	0	0	0	94.514	94.514	3	1.2205e-23	30387	170.79	159.93	2372.2	2927.4	2452.3	2171.8	2165.4	2771.3	2307.3	1934	1689.8	0	2245	2761.1	2461.4	2285.7	2215.8	2740.6	2324.9	1972.4	1693.6	0	2	2	2	2	2	2	2	2	2	0	90855000
YIPQQDALEDK	Unmodified	1318.64	0.640496	Q9Y4F1	FARP1	FERM, RhoGEF and pleckstrin domain-containing protein 1	yes	yes	0	0	0	62.789	62.789	2	0.00073988	18654	107.83	80.716	6491.8	10646	10051	9033.6	8814	11791	10209	9090	6922.9	0	6156.3	10048	9903.9	9418.2	9034.1	11662	10235	9220.6	6970.2	147.95	1	1	1	1	1	1	1	1	1	0	23533000
YIQAACK	Unmodified	852.416	0.416374	Q00610;P53675	CLTC;CLTCL1	Clathrin heavy chain 1;Clathrin heavy chain 2	no	no	0	0	0	48.732	48.732	2	0.010183	12908	126.24	92.551	9098.5	12060	14573	12209	10620	11074	11414	9140.2	7208.4	0	8630.1	11394	14313	12509	11017	11126	11465	9242.6	7290.9	192.26	1	1	1	1	1	1	1	1	1	0	543780000
YIQELWR	Unmodified	1006.52	0.523616	P61313	RPL15	60S ribosomal protein L15	yes	yes	0	0	0	75.876	75.876	2	0.01292	23655	111.65	85.539	15249	25031	25124	22370	22324	26227	23342	21302	15460	407.19	14467	23630	24699	23193	22827	26055	23495	21570	15588	876.42	1	1	1	1	1	1	1	1	1	1	344060000
YIQHTYR	Unmodified	979.488	0.487565	P52565	ARHGDIA	Rho GDP-dissociation inhibitor 1	yes	yes	0	0	0	36.04	36.04	2;3	0.0028182	8216	105.2	75.394	5928.9	8400.1	8791.3	7770.5	7431.6	8558.7	7675.7	7053.3	5583.8	41.35	5621	7931.7	8671.6	8029.6	7623.4	8524.8	7744.2	7134.6	5598.3	68.297	3	3	3	3	3	3	3	3	3	1	2367000000
YISDALR	Unmodified	836.439	0.439217	Q9UPN3	MACF1	Microtubule-actin cross-linking factor 1, isoforms 1/2/3/5	yes	yes	0	0	0	58.456	58.456	2	0.010307	16959	125.08	14.473	7540.7	11398	11584	10733	10881	13223	12093	10582	9666.7	0	7150.6	10764	11426	11101	11098	13110	12185	10715	9641	198.91	1	1	1	1	1	1	1	1	1	0	15804000
YISFEER	Unmodified	942.445	0.444697	Q14192	FHL2	Four and a half LIM domains protein 2	yes	yes	0	0	0	62.524	62.524	2	0.014352	18527	107.59	40.6	6222.4	6122	8287.9	6321.8	6404.5	7506.5	7886.9	7239.8	5322.2	40.737	5895.7	5784.4	8206.4	6497.9	6629.1	7468	7886.8	7273.6	5360.2	205.91	1	1	1	1	1	1	1	1	1	1	516700000
YISKPENLK	Unmodified	1090.6	0.60226	Q9Y376;Q9H9S4	CAB39;CAB39L	Calcium-binding protein 39;Calcium-binding protein 39-like	yes	no	0	0	0	54.616	54.616	3	0.01228	15276	63.534	38.084	9649.1	14477	16058	14722	14407	18359	16084	12409	11781	357.02	9154.5	13677	15784	15160	14737	18166	16174	12689	11807	623.37	1	1	1	1	1	1	1	1	1	1	160360000
YISLIYTNYEAGKDDYVK	Unmodified	2154.05	0.0521017	P09211	GSTP1	Glutathione S-transferase P	yes	yes	0	0	1	81.761	81.761	3	1.6799e-36	25888	197.09	165.86	89091	137940	151320	116900	122020	155210	133880	106190	90446	3225.6	84536	130190	148460	121930	125680	153260	134520	108510	91085	5494.9	1	1	1	1	1	1	1	1	1	1	478030000
YISPDQLADLYK	Unmodified	1424.72	0.718746	P06733	ENO1	Alpha-enolase	yes	yes	0	0	0	83.767	83.767	2;3	2.8488e-17	26733	197.3	161.85	125370	170790	182950	135240	139250	182950	164110	149470	120060	3687	118850	161130	180420	141800	144210	180840	164650	151340	120330	6931	4	4	4	4	4	4	4	4	4	4	3965300000
YIVLAK	Unmodified	705.443	0.442512	P43686	PSMC4	26S protease regulatory subunit 6B	yes	yes	0	0	0	67.395	67.395	2	0.042187	20368	100.78	40.887	6983.3	12519	11638	10259	10641	13185	11743	10897	8296.7	344.98	6625.5	11814	11441	10718	10870	13057	11806	11030	8332.5	577.05	1	1	1	1	1	1	1	1	1	1	116210000
YIVLLR	Unmodified	775.496	0.49561	Q14166	TTLL12	Tubulin--tyrosine ligase-like protein 12	yes	yes	0	0	0	73.939	73.939	2	0.052698	22927	96.839	10.212	3531.6	6272.7	6387.1	5656.2	6134	6998.5	6600.9	5908.5	4306.1	34.369	3352.5	5922.1	6265	5866.8	6244.1	6941.5	6633.9	5969.9	4346.2	169.11	1	1	1	1	1	1	1	1	1	1	26661000
YKAEDEK	Unmodified	881.413	0.413062	P11142	HSPA8	Heat shock cognate 71 kDa protein	yes	yes	0	0	1	38	38	3	0.0081208	8530	99.802	25.675	71275	113910	134760	87892	86696	109550	119360	96553	77347	2530.3	67682	107460	131520	92181	91239	108680	118780	97430	78101	4617.2	2	2	2	2	2	2	2	2	2	2	4319600000
YKAEDEKQR	Unmodified	1165.57	0.572751	P11142	HSPA8	Heat shock cognate 71 kDa protein	yes	yes	0	0	2	32.538	32.538	3	0.013631	6737	94.309	57.784	28396	21630	19886	20057	22457	18933	12186	11945	2868.5	420.53	26838	20424	20526	20672	22484	18941	12643	12265	3225.5	672.43	1	1	1	1	1	1	1	1	1	1	150500000
YKAEDEVQR	Unmodified	1136.55	0.546202	P0DMV9;P0DMV8	HSPA1B;HSPA1A	Heat shock 70 kDa protein 1B;Heat shock 70 kDa protein 1A	no	no	0	0	1	37.938	37.938	2;3	0.00098764	8952	89.548	57.486	18529	26402	29318	22621	22877	26819	26831	21232	17547	476.22	17573	24920	28830	23525	23643	26626	26867	21528	17707	802.25	2	2	2	2	2	2	2	2	2	1	809770000
YKDAANLLNDALAIR	Unmodified	1659.89	0.894419	E7EVH7;Q07866	KLC1	Kinesin light chain 1	yes	no	0	0	1	86.028	86.028	3	6.0563e-05	27456	78.078	59.003	42719	45857	32853	48905	42057	38532	33724	36971	24610	220.08	40386	43337	33745	49861	42010	39067	34478	37152	24669	1062.9	1	1	1	1	1	1	1	1	1	1	19848000
YKDAIHFYNK	Unmodified	1297.65	0.645522	P31948	STIP1	Stress-induced-phosphoprotein 1	yes	yes	0	0	1	57.164	57.164	4	0.0043196	16272	73.067	57.177	8052.8	9220.4	10063	9073.2	8446.1	9149.4	9065.9	6886.6	4493.6	223.78	7627.5	8709.3	9998.8	9326.3	8671	9139.5	9073.3	7002.2	4627.7	370.1	1	1	1	1	1	1	1	1	1	1	279240000
YKDLDEDELLGNLSETELK	Unmodified	2223.08	0.0794387	Q9NYL9	TMOD3	Tropomodulin-3	yes	yes	0	0	1	82.084	82.084	3;4	1.8343e-11	25997	118.37	102.95	31672	44029	45814	41023	40644	50671	44386	37409	30568	906.41	30023	41576	45263	42459	41591	50195	44623	38065	30747	1719.3	2	2	2	2	2	2	2	2	2	2	85428000
YKDPQDENK	Unmodified	1135.51	0.514567	Q96GG9;Q6PH85	DCUN1D1;DCUN1D2	DCN1-like protein 1;DCN1-like protein 2	yes	no	0	0	1	39.573	39.573	3	0.0012409	9316	90.108	52.387	9188.7	13277	14790	12619	11989	15453	13730	10897	8704.3	360.3	8715.9	12538	14540	13042	12352	15306	13755	11118	8801.7	591.46	1	1	1	1	1	1	1	1	1	1	72635000
YKEAEPLCK	Unmodified	1136.55	0.553595	E7EVH7;Q07866;Q9H0B6	KLC1;KLC2	Kinesin light chain 1;Kinesin light chain 2	no	no	0	0	1	49.639	49.639	3	0.0048571	13284	83.31	41.326	31059	32642	34369	30389	31901	36251	29361	25036	15020	1144.7	29402	30823	34383	31434	32470	35936	29617	25582	15429	1657.3	1	1	1	1	1	1	1	1	1	1	52894000
YKEALLGR	Unmodified	948.539	0.539266	P52565	ARHGDIA	Rho GDP-dissociation inhibitor 1	yes	yes	0	0	1	54.32	54.32	3	0.062257	15144	55.549	39.887	4705	6479.3	5991.9	6192.5	6445.2	6444	4768	4618.9	2315.1	32.645	4456.9	6119.1	5961.9	6379.8	6487.8	6425.1	4866.8	4704.8	2388.3	137.64	1	1	1	1	1	1	1	1	1	1	199320000
YKEEFEK	Unmodified	971.46	0.460012	Q14847	LASP1	LIM and SH3 domain protein 1	yes	yes	0	0	1	51.447	51.447	3	0.027857	14006	75.378	52.499	16013	20908	24612	17629	19039	24232	23754	19964	15977	550.3	15184	19732	24229	18407	19709	23941	23740	20207	16094	980.2	1	1	1	1	1	1	1	1	1	1	1020100000
YKEEGSK	Unmodified	839.403	0.402498	P53634	CTSC	Dipeptidyl peptidase 1;Dipeptidyl peptidase 1 exclusion domain chain;Dipeptidyl peptidase 1 heavy chain;Dipeptidyl peptidase 1 light chain	yes	yes	0	0	1	35.453	35.453	3	0.033363	7830	72.547	54.387	14187	21972	27269	20710	21317	23298	25898	21112	16637	1046.7	13474	20749	26642	21383	22040	23211	25889	21293	16809	1474.2	1	1	1	1	1	1	1	1	1	1	377280000
YKEETIEK	Unmodified	1038.52	0.523341	P61254	RPL26	60S ribosomal protein L26	yes	yes	0	0	1	47.042	47.042	2	0.032212	12272	125.56	75.44	10519	15510	15930	12799	13657	16807	15696	13369	10439	0	9973.6	14636	15705	13372	14017	16624	15736	13539	10524	160.22	1	1	1	1	1	1	1	1	1	0	45588000
YKELGEK	Unmodified	865.455	0.454533	P30101	PDIA3	Protein disulfide-isomerase A3	yes	yes	0	0	1	48.163	48.163	3	0.035026	12706	68.016	29.66	17879	21555	24668	21085	21797	24382	21373	19393	13610	210.49	16944	20359	24413	21731	22276	24230	21563	19652	13759	647.03	1	1	1	1	1	1	1	1	1	1	1417600000
YKETDLLILFK	Unmodified	1381.79	0.785704	P05455	SSB	Lupus La protein	yes	yes	0	0	1	90.48	90.48	3	0.0037321	29127	96.306	59.781	0	0	0	0	0	0	0	0	0	0	0	0	0	0	0	0	0	0	0	0	0	0	0	0	0	0	0	0	0	0	0
YKGQHVPGSPFQFTVGPLGEGGAHK	Unmodified	2594.3	0.303005	P21333	FLNA	Filamin-A	yes	yes	0	0	1	65.298	65.298	5	1.1366e-09	19508	95.835	82.104	5443.5	11090	9623.6	10075	10337	10410	9060.7	8052.9	4418.5	385.31	5166.6	10471	9456.4	10412	10426	10391	9157.2	8180.6	4556.6	549.19	1	1	1	1	1	1	1	1	1	1	365970000
YKLDEDEDEDDADLSK	Unmodified	1898.79	0.790527	O95218	ZRANB2	Zinc finger Ran-binding domain-containing protein 2	yes	yes	0	0	1	57.818	57.818	3	2.0937e-06	16468	108.49	83.696	4605.4	9909.9	9916	7547.5	7968.7	10378	10142	8285.9	10005	0	4377.8	9348.1	9659.8	7939.2	8232.3	10250	10215	8391.7	9878.1	168.46	1	1	1	1	1	1	1	1	1	0	47493000
YKPAVNQIECHPYLTQEK	Unmodified	2217.09	0.0888384	P15121	AKR1B1	Aldose reductase	yes	yes	0	0	0	57.139	57.139	3;4	3.9102e-26	16259	161.19	144.5	45437	63136	69602	54444	55507	68339	57058	45032	31328	620.68	43086	59593	68527	56655	57158	67589	57301	46092	32003	1626.6	2	2	2	2	2	2	2	2	2	2	906830000
YKPESEELTAER	Unmodified	1450.69	0.693988	P07237	P4HB	Protein disulfide-isomerase	yes	yes	0	0	0	47.692	47.692	2;3	2.6261e-10	12722	176.61	152.26	66679	101100	107960	88575	85533	100800	100450	82966	65504	1753.7	63251	95435	106090	91907	88302	100270	100580	83965	66115	3571.4	3	3	3	3	3	3	3	3	3	3	3712800000
YKPVCNQVECHPYFNQR	Unmodified	2238.01	0.00987654	Q04828;P52895	AKR1C1;AKR1C2	Aldo-keto reductase family 1 member C1;Aldo-keto reductase family 1 member C2	yes	no	0	0	0	50.086	50.086	4	1.2035e-12	13473	133.66	125.27	10016	14850	15163	12259	11890	15348	11926	10301	8557.9	411.24	9497	14013	14932	12795	12256	15184	12045	10540	8586.9	625.63	1	1	1	1	1	1	1	1	1	1	97694000
YKSEDEANRDR	Unmodified	1381.62	0.62222	P54652	HSPA2	Heat shock-related 70 kDa protein 2	yes	yes	0	0	2	29.058	29.058	3;4	0.0090211	5607	72.34	60.364	22287	31084	33582	26738	27363	32776	30187	23849	15725	984.62	21131	29340	33095	27816	28161	32473	30196	24298	16129	1479.1	2	2	2	2	2	2	2	2	2	2	255250000
YLAADKDGNVTCER	Unmodified	1610.74	0.73587	Q16658	FSCN1	Fascin	yes	yes	0	0	1	48.837	48.837	2;3	5.9148e-09	12927	133.47	126.43	21471	27071	30858	24707	25002	28367	23519	21725	17110	700.54	20352	25559	30458	25572	25691	28189	23836	22070	17155	1162.4	2	2	2	2	2	2	2	2	2	2	1823900000
YLADQNNQVR	Unmodified	1219.59	0.594549	Q8TF05	PPP4R1	Serine/threonine-protein phosphatase 4 regulatory subunit 1	yes	yes	0	0	0	44.065	44.065	2	2.8914e-05	11616	140.83	101.29	6209	10882	9662	8667.5	9361.4	11877	11286	9596.2	7234.4	0	5888.2	10268	9530.5	9086.3	9541.1	11733	11285	9713.7	7310	209.31	1	1	1	1	1	1	1	1	1	0	25007000
YLAEFATGNDR	Unmodified	1255.58	0.583315	P62258	YWHAE	14-3-3 protein epsilon	yes	yes	0	0	0	68.785	68.785	2	5.8498e-07	21005	166.34	123.52	11730	20663	23650	18344	17461	23290	25955	20853	21452	658.11	11144	19507	23069	19056	18200	23094	25889	21031	21358	1092.5	3	3	3	3	3	3	3	3	3	2	1380000000
YLAEFATGNDRK	Unmodified	1383.68	0.678279	P62258	YWHAE	14-3-3 protein epsilon	yes	yes	0	0	1	62.11	62.11	2;3	2.2818e-74	18248	290.6	239.25	27783	42317	38301	35423	36572	45293	34242	30125	18823	0	26329	39936	37937	36951	37168	44768	34545	30799	19227	368.96	2	2	2	2	2	2	2	2	2	0	1892900000
YLAEVAAGDDK	Unmodified	1150.55	0.550618	P63104	YWHAZ	14-3-3 protein zeta/delta	yes	yes	0	0	0	65.447	65.447	2;3	9.4206e-07	19440	185.14	130.59	11245	20968	21408	16189	17422	20828	19775	16517	14437	300.1	10678	19781	20928	16988	17943	20616	19870	16743	14471	640.59	2	2	2	2	2	2	2	2	2	1	416270000
YLAEVAAGDDKK	Unmodified	1278.65	0.645581	P63104	YWHAZ	14-3-3 protein zeta/delta	yes	yes	0	0	1	59.395	59.395	2;3;4	2.5185e-08	17150	183	160.53	65398	102900	119020	87994	95452	115640	116040	89052	78727	2752.9	62084	97119	116510	91704	98512	114350	116100	90439	79262	4653.2	3	3	3	3	3	3	3	3	3	3	2826100000
YLAEVACGDDR	Unmodified	1267.55	0.550301	P27348	YWHAQ	14-3-3 protein theta	yes	yes	0	0	0	60.011	60.011	2	1.2133e-08	17818	170.99	161.41	10352	3912.3	5836.7	5796.5	7305.2	10919	11316	9051.3	8980.3	0	9778.9	3706.6	6162.4	5919	7381.2	10692	11262	9149	8959.9	133.33	1	1	1	1	1	1	1	1	1	0	794580000
YLAEVACGDDRK	Unmodified	1395.65	0.645264	P27348	YWHAQ	14-3-3 protein theta	yes	yes	0	0	1	56.032	56.032	3	4.8931e-11	15753	169.65	141.03	15719	7039	9341.5	8907.4	10903	20510	18345	14472	14473	495.2	14850	6660.2	9806.2	9218.2	11074	19965	18211	14766	14445	801.23	1	1	1	1	1	1	1	1	1	1	499340000
YLAEVASGEK	Unmodified	1065.53	0.53424	Q04917	YWHAH	14-3-3 protein eta	yes	yes	0	0	0	64.177	64.177	2;3	3.8435e-08	19022	171.56	135.17	20569	32959	37611	31144	30963	38487	38247	31258	27525	438.34	19527	31125	36825	32206	31907	38160	38289	31645	27614	1060.7	3	3	3	3	3	3	3	3	3	2	701210000
YLAEVASGEKK	Unmodified	1193.63	0.629203	Q04917	YWHAH	14-3-3 protein eta	yes	yes	0	0	1	58.362	58.362	3	0.00025547	16752	107.85	64.303	41653	49668	47293	46652	47493	52530	40299	32912	17689	773.84	39436	46902	47286	48180	48061	52147	40747	33796	18413	1490.4	1	1	1	1	1	1	1	1	1	1	63486000
YLAEVATGEK	Unmodified	1079.55	0.54989	P61981	YWHAG	14-3-3 protein gamma;14-3-3 protein gamma, N-terminally processed	yes	yes	0	0	0	64.974	64.974	2;3	4.372e-05	19200	152.28	100.93	18192	28527	32845	27068	25418	32038	32682	26745	20655	502.7	17269	26940	32154	27961	26324	31826	32589	27046	20890	1060.4	3	3	3	3	3	3	3	3	3	2	560930000
YLAFLR	Unmodified	781.449	0.44866	P40429	RPL13A	60S ribosomal protein L13a	yes	yes	0	0	0	78.865	78.865	2	0.061354	24804	93.595	32.59	61217	93617	93785	82106	79033	102480	94270	81206	62549	1090.7	58049	88371	92412	85334	81259	101550	94358	82313	63063	2906.4	1	1	1	1	1	1	1	1	1	1	25946000
YLAGLR	Unmodified	691.402	0.40171	Q9BYX2	TBC1D2	TBC1 domain family member 2A	yes	yes	0	0	0	58.691	58.691	2	0.065807	16785	91.927	35.615	7011.8	8524.2	9001.8	8820.8	8600.4	10564	9248.4	8109.2	6548	225.11	6642.4	8054.2	8946.2	9066.9	8758	10480	9309	8236	6575.4	399.64	1	1	1	1	1	1	1	1	1	1	15700000
YLAIAPPIIK	Unmodified	1097.68	0.684867	Q16531	DDB1	DNA damage-binding protein 1	yes	yes	0	0	0	83.674	83.674	2	0.010151	26608	100.19	84.526	0	0	0	0	0	0	0	0	0	0	0	0	0	0	0	0	0	0	0	0	0	0	0	0	0	0	0	0	0	0	0
YLALESMCTLASSEFSHEAVK	Unmodified	2372.1	0.102833	O94973;O95782	AP2A2;AP2A1	AP-2 complex subunit alpha-2;AP-2 complex subunit alpha-1	no	no	0	0	0	90.13	90.13	3	2.0321e-25	28989	145.05	128.74	34124	33888	35805	36663	40264	40343	35213	26358	10847	930.77	32296	32029	36002	37534	40503	40100	35419	27009	11736	1486.5	1	1	1	1	1	1	1	1	1	1	47891000
YLAPSGPSGTLK	Unmodified	1189.63	0.634288	Q16658	FSCN1	Fascin	yes	yes	0	0	0	59.432	59.432	2;3	7.6617e-10	17136	190.86	151.84	29302	42826	46992	38784	38578	41283	42438	35113	28779	254.32	27793	40433	46206	40109	39687	41192	42639	35468	28976	1052.1	2	2	2	2	2	2	2	2	2	2	918020000
YLDEDTIYHLQPSGR	Unmodified	1805.86	0.858428	P31153	MAT2A	S-adenosylmethionine synthase isoform type-2	yes	yes	0	0	0	66.969	66.969	3	8.333e-08	20216	125.97	114.06	5214.6	6243.6	7269.4	8788.3	7168.2	9929	7155.8	6500.1	4715.5	474.03	4942.1	5912.6	7200.5	8886.5	7277.8	9859.3	7217.8	6667.3	4756.3	596.79	1	1	1	1	1	1	1	1	1	1	355870000
YLDEELMVLSSNSMSLTTR	2 Oxidation (M)	2220.03	0.0289998	Q8WWI1	LMO7	LIM domain only protein 7	yes	yes	0	2	0	89.762	89.762	3	8.1541e-07	28670	99.044	89.123	1785.4	3855.5	3629.1	3812.8	4354.9	4814.5	4942.6	4163.2	3193	0	1696.4	3641.9	3558.3	3933.6	4383.2	4772.9	4955	4201.2	3224.8	0	2	2	2	2	2	2	2	2	2	0	67875000
YLDPEYIDR	Unmodified	1182.56	0.555704	O75935	DCTN3	Dynactin subunit 3	yes	yes	0	0	0	67.515	67.515	2	0.0019681	20660	110.31	94.871	6013	7966.9	9137.5	8975.1	7822.8	9022.7	9162.8	8302.9	6869.4	22.926	5701.6	7531.8	9007.7	9154.6	8033	9032.8	9199.8	8357	6875.3	213.75	1	1	1	1	1	1	1	1	1	1	48456000
YLDQMEDLYEDFHIVK	Oxidation (M)	2072.94	0.940108	O43681	ASNA1	ATPase ASNA1	yes	yes	0	1	0	82.951	82.951	3	1.0355e-05	26107	90.348	80.151	4349.3	14678	14223	14402	17211	20750	20175	16758	12901	560.06	4152.6	13864	13796	14906	17325	20466	20195	16981	13038	915.2	1	1	1	1	1	1	1	1	1	1	53640000
YLEANMTQSALPK	Oxidation (M)	1480.72	0.72318	Q9NTK5	OLA1	Obg-like ATPase 1	yes	yes	0	1	0	60.263	60.263	2	0.00099794	17404	85.355	49.844	289.17	12199	11964	10303	11674	13831	11619	10374	10202	469.46	317.39	11513	11372	10751	11862	13663	11791	10554	10126	682.15	1	1	1	1	1	1	1	1	1	1	61023000
YLEAVEK	Unmodified	850.444	0.443634	P10155	TROVE2	60 kDa SS-A/Ro ribonucleoprotein	yes	yes	0	0	0	61.651	61.651	2	0.014788	17929	111.82	47.039	33042	52500	58807	49386	50092	57759	58835	49605	35072	555.55	31363	49577	57644	51032	51449	57420	58819	50090	35613	1671.2	1	1	1	1	1	1	1	1	1	1	113890000
YLECSALTQR	Unmodified	1239.59	0.591772	P63000;P60763;P15153	RAC1;RAC3;RAC2	Ras-related C3 botulinum toxin substrate 1;Ras-related C3 botulinum toxin substrate 3;Ras-related C3 botulinum toxin substrate 2	yes	no	0	0	0	59.064	59.064	2;3	4.6006e-06	17164	160.59	130.78	11681	15580	18179	14750	12765	15336	15749	12774	9416.9	117.3	11078	14713	17871	15205	13310	15314	15715	12916	9560.2	301.37	3	3	3	3	3	3	3	3	3	2	446150000
YLEEIATQMR	Oxidation (M)	1268.61	0.607087	Q01813	PFKP	ATP-dependent 6-phosphofructokinase, platelet type	yes	yes	0	1	0	65.727	65.727	3	0.0027664	20035	70.908	55.765	221.91	710.47	903.17	796.86	1248	2319.1	2420.3	2081.9	2982.2	0	212.54	671.65	876.7	837.38	1263.2	2253.6	2422.8	2097.5	2918.7	0	1	1	1	1	1	1	1	1	1	0	21291000
YLEEIATQMR	Unmodified	1252.61	0.612173	Q01813	PFKP	ATP-dependent 6-phosphofructokinase, platelet type	yes	yes	0	0	0	79.441	79.441	2	3.6361e-08	25041	172.23	148.26	11485	16953	17854	15117	14171	12451	10156	8532.2	2995.8	66.843	10892	16005	17559	15591	14535	12551	10335	8712.3	3259.6	174.55	2	2	2	2	2	2	2	2	2	1	369200000
YLEELPEK	Unmodified	1019.52	0.517527	P09488	GSTM1	Glutathione S-transferase Mu 1	no	no	0	0	0	67.917	67.917	2	0.0039613	20369	128.61	102.22	23912	40510	47055	35314	33093	42208	43453	34230	25701	730.59	22714	38239	45899	36687	34537	41901	43247	34666	26112	1480.1	1	1	1	1	1	1	1	1	1	1	158390000
YLENYDAIR	Unmodified	1155.56	0.556038	P15374	UCHL3	Ubiquitin carboxyl-terminal hydrolase isozyme L3	yes	yes	0	0	0	63.535	63.535	2	5.6102e-05	19201	167.33	141.59	4335.4	6513.1	6953.5	5790.5	5270.3	6900.8	6513.1	5285.3	4571.1	12.044	4112.2	6148.6	6833	6007.4	5463.5	6847.2	6516.9	5364.5	4592.7	133.66	1	1	1	1	1	1	1	1	1	1	153800000
YLESAGAR	Unmodified	865.429	0.429381	Q92820	GGH	Gamma-glutamyl hydrolase	yes	yes	0	0	0	43.943	43.943	2	0.0018105	11579	143.94	79.42	4814.7	6514.3	7037.3	6666	6157.1	7850.7	6570	5865.8	5523.5	67.874	4564.3	6154.7	6948.4	6854.3	6305.1	7791.6	6639.2	5962.8	5494.4	199.67	1	1	1	1	1	1	1	1	1	1	21004000
YLESLGEEQR	Unmodified	1222.58	0.582981	Q02818	NUCB1	Nucleobindin-1	yes	yes	0	0	0	61.075	61.075	2	6.3053e-06	18248	156.92	124.98	5421.3	7493.2	8341.1	6793.7	7104.2	8242	9189.1	7477.6	7551.2	0	5140.9	7074.5	8219.9	7041.5	7310.3	8187.1	9208.8	7529.6	7520.3	155.61	1	1	1	1	1	1	1	1	1	0	71476000
YLETADYAIR	Unmodified	1213.6	0.597903	O95782	AP2A1	AP-2 complex subunit alpha-1	yes	yes	0	0	0	66.961	66.961	2	1.358e-05	20504	149.82	110.17	3239.5	5643.9	5713.9	5298.8	5170.2	7057.9	7182.8	6795.8	7068.3	268.76	3074.7	5329.7	5608.4	5490	5307.2	6993.2	7211.7	6835	6979.1	410.35	1	1	1	1	1	1	1	1	1	1	58647000
YLEVMR	Unmodified	809.411	0.41056	Q15257	PPP2R4	Serine/threonine-protein phosphatase 2A activator	yes	yes	0	0	0	62.447	62.447	2	0.055052	18509	95.957	70.875	4305.3	7793.6	8145	6916	7399.3	8526.5	6666.1	4708	2750.9	0	4088.3	7357.3	7970.3	7180.6	7538.8	8426.7	6713.5	4870	2880.4	92.671	1	1	1	1	1	1	1	1	1	0	70257000
YLEVSEPQDIECCGALEYYDK	Unmodified	2580.1	0.103621	O15371	EIF3D	Eukaryotic translation initiation factor 3 subunit D	yes	yes	0	0	0	82.524	82.524	3	4.6288e-08	26095	102.07	94.621	8383	9426.5	10246	9573.2	8498.6	10264	9868.7	8695.4	6968.6	97.326	7939.4	8905.8	10191	9831.7	8744.2	10238	9900.3	8785.8	6999	292.89	1	1	1	1	1	1	1	1	1	1	162630000
YLEYLEDGK	Unmodified	1128.53	0.533906	Q9H7D7	WDR26	WD repeat-containing protein 26	yes	yes	0	0	0	77.903	77.903	2	0.00078938	24191	149.94	130.32	8082.5	13207	14543	12371	11350	15426	14486	13322	11939	184.42	7672.4	12471	14240	12803	11749	15300	14525	13450	11889	481.98	1	1	1	1	1	1	1	1	1	1	17672000
YLFVDR	Unmodified	811.423	0.422839	P35580	MYH10	Myosin-10	yes	yes	0	0	0	66.316	66.316	2	0.050677	19906	97.596	50.551	4884	6950	7506.5	6361.4	6335.6	7608.4	9929.1	7154.7	4174.6	283.89	4631.3	6562.1	7400.3	6587.6	6543.9	7565.4	9776.8	7202.8	4363.1	432.9	1	1	1	1	1	1	1	1	1	1	64683000
YLGDGPK	Unmodified	748.376	0.375555	P62191	PSMC1	26S protease regulatory subunit 4	yes	yes	0	0	0	51.412	51.412	2	0.016229	13933	108.24	53.713	12662	16642	17869	13863	13610	16207	14461	13839	10716	119.5	12001	15706	17643	14441	14072	16111	14577	13977	10732	432.82	1	1	1	1	1	1	1	1	1	1	264880000
YLGEGPR	Unmodified	790.397	0.397353	P43686	PSMC4	26S protease regulatory subunit 6B	yes	yes	0	0	0	45.66	45.66	2	0.014298	12323	107.74	60.699	8342.3	13048	13407	12534	11233	14303	13501	13027	10137	19.635	7913	12323	13186	12929	11557	14242	13542	13117	10145	319.99	2	2	2	2	2	2	2	2	2	2	150710000
YLGIPGDKEYCISSDDLFSLPYCPGK	Unmodified	2993.38	0.382697	Q16881	TXNRD1	Thioredoxin reductase 1, cytoplasmic	yes	yes	0	0	1	91.958	91.958	3;5	8.1044e-10	29695	92.336	84.961	27850	22503	20261	16544	15188	21469	23942	21150	19314	645.92	26325	21224	20792	17429	15831	21296	23823	21246	19253	1097.7	2	2	2	2	2	2	2	2	2	2	49391000
YLGLNK	Unmodified	706.401	0.401375	O43865;Q96HN2	AHCYL1;AHCYL2	Putative adenosylhomocysteinase 2;Putative adenosylhomocysteinase 3	no	no	0	0	0	60.657	60.657	2	0.03284	17675	109.6	0	13794	19956	21174	20067	17724	24585	20369	17717	13753	428.38	13080	18852	20860	20670	18221	24356	20426	18051	13850	813.42	1	1	1	1	1	1	1	1	1	1	59783000
YLHDESGLNR	Unmodified	1202.57	0.568	Q15019	2018-09-02	Septin-2	yes	yes	0	0	0	42.403	42.403	3	0.0015533	11054	70.1	55.802	2130.3	2464.5	3151.8	3125.7	3232.3	2192.6	2113.9	2508.2	1796.9	0	2019.6	2331.9	3113.8	3154.1	3259.3	2243.4	2196.8	2503.7	1786.5	0	1	1	1	1	1	1	1	1	1	0	64644000
YLHVGYIVPPAPEK	Unmodified	1581.86	0.855515	O60749	SNX2	Sorting nexin-2	yes	yes	0	0	0	68.716	68.716	3	0.00032865	20866	81.431	59.386	12138	16669	18995	15932	15034	18491	18248	16667	13108	484.6	11511	15742	18691	16444	15531	18399	18280	16803	13152	842.03	1	1	1	1	1	1	1	1	1	1	64533000
YLIANATNPESK	Unmodified	1319.67	0.672131	P27348	YWHAQ	14-3-3 protein theta	yes	yes	0	0	0	61.768	61.768	2	4.9687e-07	18059	159.83	128.75	13419	25826	29920	24223	25312	28324	29325	25246	22043	934.31	12759	24388	29130	25035	26009	28171	29458	25471	22059	1464.1	1	1	1	1	1	1	1	1	1	1	256070000
YLIATSEQPIAALHR	Unmodified	1681.92	0.915155	P49591	SARS	Serine--tRNA ligase, cytoplasmic	yes	yes	0	0	0	67.587	67.587	3	7.2355e-08	20402	126.5	111.11	18318	26513	29910	30678	32761	35358	35200	29743	21840	1292.9	17377	25070	29491	31320	33099	35164	35347	30091	22116	1905.8	1	1	1	1	1	1	1	1	1	1	244770000
YLIEIAK	Unmodified	848.501	0.500755	P53990	IST1	IST1 homolog	yes	yes	0	0	0	75.834	75.834	2	0.014178	23664	108.09	43.283	8344.4	11900	13848	10772	10816	14253	12314	10292	7680.5	170.17	7916.6	11235	13594	11185	11172	14082	12336	10482	7774.9	398.42	1	1	1	1	1	1	1	1	1	1	61510000
YLIPNAGDATK	Unmodified	1161.6	0.602988	Q9NUY8	TBC1D23	TBC1 domain family member 23	yes	yes	0	0	0	63.856	63.856	2	0.0059736	18929	78.939	41.595	5943.5	16184	17347	14812	19845	26313	25879	20705	20177	148.41	5666.8	15280	16854	15477	20071	25792	25896	20990	20150	618.93	1	1	1	1	1	1	1	1	1	1	58517000
YLIPNATQPESK	Unmodified	1359.7	0.703431	P31946	YWHAB	14-3-3 protein beta/alpha;14-3-3 protein beta/alpha, N-terminally processed	yes	yes	0	0	0	62.669	62.669	2;3	3.161e-09	18441	180.07	148.99	18845	27427	29741	25202	24740	27494	29350	24296	17795	444.11	17873	25897	29269	26049	25455	27417	29338	24508	18048	980.47	2	2	2	2	2	2	2	2	2	2	1289800000
YLIVVTDGHPLEGYKEPCGGLEDAVNEAK	Unmodified	3172.54	0.53868	P12109	COL6A1	Collagen alpha-1(VI) chain	yes	yes	0	0	1	77.003	77.003	4	6.6656e-37	24102	156.43	145.91	19269	26144	27911	22458	24165	27897	23826	19311	15875	339.53	18266	24676	27562	23372	24731	27612	24052	19713	16001	766.63	1	1	1	1	1	1	1	1	1	1	221950000
YLKGDHAGVLK	Unmodified	1199.67	0.666257	Q16658	FSCN1	Fascin	yes	yes	0	0	1	49.678	49.678	3;4	0.0024663	13326	78.908	46.41	21185	24566	24480	21627	24743	24667	20507	17711	8873.3	501.74	20059	23190	24455	22434	25022	24503	20759	18050	9248.7	882.34	2	2	2	2	2	2	2	2	2	2	682440000
YLLETSGNLDGLEYK	Unmodified	1713.85	0.846132	P43490	NAMPT	Nicotinamide phosphoribosyltransferase	yes	yes	0	0	0	82.7	82.7	2;3	1.5013e-07	26257	122.78	100.91	32078	40860	43817	37895	39285	44224	39653	33330	26781	848.97	30398	38582	43392	39192	40127	43910	39993	33880	26971	1570.8	2	2	2	2	2	2	2	2	2	2	36114000
YLLHGLECVVAMHQAQLISK	Oxidation (M)	2325.2	0.197343	P55010	EIF5	Eukaryotic translation initiation factor 5	yes	yes	0	1	0	84.631	84.631	4	1.9668e-05	26964	79.97	64.027	6574.8	10905	12347	11692	11326	11716	11117	9832.8	6880.4	341.95	6243.1	10306	12088	11958	11547	11719	11210	9946.2	6968.6	549.55	1	1	1	1	1	1	1	1	1	1	14230000
YLLNLNLEPFSEK	Unmodified	1578.83	0.829359	P21980	TGM2	Protein-glutamine gamma-glutamyltransferase 2	yes	yes	0	0	0	96.199	96.199	2;3	0.00022002	31214	94.191	72.319	26781	36518	42093	37972	36869	47829	40785	36273	26941	1381.2	25399	34505	41448	39058	37766	47360	40948	36874	27170	2140.1	2	2	2	2	2	2	2	2	2	2	31359000
YLLQYQEPIPCEQLVTALCDIK	Unmodified	2693.34	0.344461	P25789	PSMA4	Proteasome subunit alpha type-4	yes	yes	0	0	0	99.05	99.05	2	8.7197e-07	32296	123.38	110.76	11910	16559	17109	13599	14746	15325	10853	9460.4	8860.4	0	11290	15626	16893	14171	15047	15211	11180	9716.7	8827.1	0	1	1	1	1	1	1	1	1	1	0	11921000
YLLSQSSPAPLTAAEEELR	Unmodified	2074.06	0.0582497	Q12792	TWF1	Twinfilin-1	yes	yes	0	0	0	84.613	84.613	2;3	3.0945e-06	26681	93.269	86.138	6662.1	8561.6	8641.8	7742.4	8233.1	8116.5	8559.3	7977	5999.4	83.733	6311.5	8083.2	8583.6	8005.7	8381.3	8117.3	8626.9	8009.5	6028.2	191.24	2	2	2	2	2	2	2	2	2	1	87694000
YLMEEDEDAYK	Oxidation (M)	1420.57	0.570427	P46777	RPL5	60S ribosomal protein L5	yes	yes	0	1	0	59.28	59.28	2	0.0055181	17552	73.985	66.857	3110.4	19945	20347	14831	15494	21038	19407	15518	16507	506.06	3007.9	18812	19445	15640	16063	20742	19488	15795	16411	835.67	1	1	1	1	1	1	1	1	1	1	28054000
YLMEEDEDAYKK	Oxidation (M)	1548.67	0.66539	P46777	RPL5	60S ribosomal protein L5	yes	yes	0	1	1	55.105	55.105	3	0.00076117	15363	78.903	73.4	9787.4	102430	107180	80073	78127	90025	95589	72265	58001	3126.7	9626.5	96638	102010	83742	81211	89576	95434	73270	58824	4616.6	1	1	1	1	1	1	1	1	1	1	1275200000
YLMEEDEDAYKK	Unmodified	1532.67	0.670476	P46777	RPL5	60S ribosomal protein L5	yes	yes	0	0	1	62.136	62.136	3	2.3218e-05	18142	120.96	109.7	136010	6592.2	15406	8623.1	12773	14621	13329	13117	9729	190.24	128250	6239	22416	8826.3	13122	14370	13443	13221	9752.3	482.71	1	1	1	1	1	1	1	1	1	1	88940000
YLMGER	Unmodified	767.364	0.36361	P00338	LDHA	L-lactate dehydrogenase A chain	yes	yes	0	0	0	52.333	52.333	2	0.063517	14535	92.785	64.47	11190	13957	15102	11101	3417.3	4582.1	5191.4	4408.8	1751.5	0	10604	13168	14842	11467	4179.6	4881.7	5105	4428.7	1874.1	92.329	1	1	1	1	1	1	1	1	1	0	2268800000
YLMSEIGQASSWK	Oxidation (M)	1514.71	0.70753				yes	no	0	1	0	65.505	65.505	2	0.043337	19444	50.034	31.288	86133	66339	78319	85705	93591	85937	84123	96747	51334	1349.7	81474	62779	79481	86821	93910	86267	85187	96666	52042	3510	1	1	1	1	1	1	1	1	1	1	178270000
YLNFVK	Unmodified	782.433	0.432675	P14625	HSP90B1	Endoplasmin	yes	yes	0	0	0	72.507	72.507	2	0.030061	22335	124.12	83.793	21062	33629	35452	30212	28640	34945	32566	27168	22298	930.11	19984	31749	34794	31305	29512	34720	32679	27581	22437	1504.6	1	1	1	1	1	1	1	1	1	1	785350000
YLNQDYEALR	Unmodified	1283.61	0.614616	P17655	CAPN2	Calpain-2 catalytic subunit	yes	yes	0	0	0	63.443	63.443	2	4.8981e-06	19138	174.73	99.352	7067.3	10599	11338	8866.2	8358	11240	12043	10740	9818.4	69.191	6703.5	10003	11142	9247.4	8707.7	11155	12021	10795	9782.1	313.72	1	1	1	1	1	1	1	1	1	1	402680000
YLPDIIK	Unmodified	860.501	0.500755	O15355	PPM1G	Protein phosphatase 1G	yes	yes	0	0	0	77.421	77.421	2	0.027939	24284	92.925	21.896	11517	16424	15734	13256	13902	17623	15216	14627	10694	405.15	10914	15497	15581	13874	14230	17432	15302	14800	10743	720.01	1	1	1	1	1	1	1	1	1	1	26370000
YLPDTLLLEECGLLR	Unmodified	1803.94	0.944072	P21964	COMT	Catechol O-methyltransferase	yes	yes	0	0	0	97.819	97.819	2;3	1.2742e-33	31831	216.91	184.9	37704	46081	41602	40980	43207	50210	46229	42905	31743	626.47	35692	43502	41692	42537	43781	49826	46515	43339	31935	1582.9	2	2	2	2	2	2	2	2	2	2	23060000
YLPEFR	Unmodified	823.423	0.422839	P06132	UROD	Uroporphyrinogen decarboxylase	yes	yes	0	0	0	67.946	67.946	2	0.030519	20397	113.82	73.845	4085.2	6294.9	6551.9	6068.2	5367.2	7586.5	6103.8	4798.2	4110.9	285.12	3874.9	5945.3	6442.4	6268.9	5525.1	7502.2	6123.2	4929.6	4140.7	379.53	1	1	1	1	1	1	1	1	1	1	82196000
YLPHSAGR	Unmodified	899.461	0.46135	P46782	RPS5	40S ribosomal protein S5;40S ribosomal protein S5, N-terminally processed	yes	yes	0	0	0	36.708	36.708	2	0.011127	8524	89.123	70.988	3109	5793.2	6028.4	5354.7	5404.8	6979	5435.7	5289.3	4220.1	0	2952.9	5470.2	5894.8	5550.9	5520.9	6901.8	5498.3	5371	4215.5	0	1	1	1	1	1	1	1	1	1	0	72707000
YLPQQQK	Unmodified	903.481	0.481417	Q9UKK3	PARP4	Poly [ADP-ribose] polymerase 4	yes	yes	0	0	0	48.068	48.068	2	0.0050477	12669	142.63	90.942	8592.3	12660	15773	12887	12978	16762	15933	13589	9806.3	506.89	8157.5	11961	15441	13280	13371	16589	15909	13769	9935.7	791.79	1	1	1	1	1	1	1	1	1	1	41036000
YLSEVASGDNK	Unmodified	1181.56	0.556432	P31946	YWHAB	14-3-3 protein beta/alpha;14-3-3 protein beta/alpha, N-terminally processed	yes	yes	0	0	0	58.863	58.863	2;3	1.1538e-13	16844	196.27	141.72	17083	25830	29428	21695	23125	26871	29083	23426	20069	663.14	16212	24377	28856	22611	23915	26661	29071	23652	20184	1166.6	2	2	2	2	2	2	2	2	2	2	1659900000
YLSQLK	Unmodified	750.428	0.42759	O14579	COPE	Coatomer subunit epsilon	yes	yes	0	0	0	61.996	61.996	2	0.067429	18197	114.02	27.91	0	0	0	0	0	0	0	0	0	0	0	0	0	0	0	0	0	0	0	0	0	0	0	0	0	0	0	0	0	0	0
YLSYTLNPDLIR	Unmodified	1466.78	0.77693	P15144	ANPEP	Aminopeptidase N	yes	yes	0	0	0	81.578	81.578	2	2.6286e-28	25815	215.56	181.31	25387	34330	35052	30977	31087	36994	32778	29242	25964	460.85	24058	32411	34694	32108	31799	36716	33097	29646	25908	1110.7	1	1	1	1	1	1	1	1	1	1	20456000
YLTAEAFGFK	Unmodified	1145.58	0.575711	Q16658	FSCN1	Fascin	yes	yes	0	0	0	84.956	84.956	2;3	1.5642e-18	27067	233.58	170.1	65746	84529	96324	70202	68038	78746	76626	59530	50547	1594.3	62327	79770	94905	73093	70812	78311	76872	60505	50981	2879	2	2	2	2	2	2	2	2	2	2	292400000
YLTETEDTVK	Unmodified	1197.58	0.576499	Q96BY6	DOCK10	Dedicator of cytokinesis protein 10	yes	yes	0	0	0	59.865	59.865	2	4.372e-05	17520	152.28	120.34	5024.7	10982	11080	9264.3	9907.2	14146	12765	10561	8343.3	229.24	4777.3	10365	10799	9695.6	10159	13917	12735	10739	8419.8	460.28	1	1	1	1	1	1	1	1	1	1	21046000
YLTMDDLTTALEGNR	Oxidation (M)	1727.8	0.803615	P54687	BCAT1	Branched-chain-amino-acid aminotransferase, cytosolic	yes	yes	0	1	0	77.691	77.691	2;3	1.2043e-05	24165	98.974	90.155	9334.7	6331.1	9019.9	8043.6	7856.5	13522	21484	20687	18498	394.32	8831.8	5990.5	9112	8242.4	8231.3	13399	21133	20484	18379	755.83	3	3	3	3	3	3	3	3	3	2	95849000
YLTMDDLTTALEGNR	Unmodified	1711.81	0.8087	P54687	BCAT1	Branched-chain-amino-acid aminotransferase, cytosolic	yes	yes	0	0	0	91.08	91.08	2;3	5.6911e-16	29344	118.73	99.898	50449	65400	70159	65942	65305	64973	47637	40880	24787	1728.2	47811	61785	69420	67658	66287	64870	48713	41991	25427	2573.4	2	2	2	2	2	2	2	2	2	2	28849000
YLTNAYSR	Unmodified	986.482	0.482145	Q9Y696	CLIC4	Chloride intracellular channel protein 4	yes	yes	0	0	0	51.58	51.58	2	0.0035744	14270	120.15	103.61	4808.2	7800.6	8195.4	6692.5	6928.9	9649	7882.8	6683.3	5488.4	0	4562.5	7362.7	8043.9	6986.8	7117.5	9502.5	7912.6	6817.8	5516.9	125.56	1	1	1	1	1	1	1	1	1	0	776100000
YLTTAVITNK	Unmodified	1122.63	0.628475	P60228	EIF3E	Eukaryotic translation initiation factor 3 subunit E	yes	yes	0	0	0	67.603	67.603	2	0.00085537	20425	105.4	64.409	19817	11246	10420	7554.2	7308.6	9401.4	8539.7	6786.7	5461	0	18716	10603	10997	8011.4	7615	9308.2	8549.3	6908.5	5519	145.31	1	1	1	1	1	1	1	1	1	0	63011000
YLTVAAVFR	Unmodified	1038.59	0.586216	P04350;P07437;P68371	TUBB4A;TUBB;TUBB4B	Tubulin beta-4A chain;Tubulin beta chain;Tubulin beta-4B chain	no	no	0	0	0	82.084	82.084	2	1.2381e-06	26000	205.78	155.74	50962	86081	88320	77691	78878	99544	89472	76820	61503	1036.2	48363	81270	86690	80634	80726	98520	89800	77968	61871	2753.6	2	2	2	2	2	2	2	2	2	2	315500000
YLTVATVFR	Unmodified	1068.6	0.596781	Q13509;A0A0B4J269;Q9BUF5	TUBB3;TUBB6	Tubulin beta-3 chain;Tubulin beta-6 chain	no	no	0	0	0	79.678	79.678	2	0.00067102	25098	163.99	102.98	63496	70368	75725	64675	66334	82925	77437	64457	56637	1158.9	60130	66442	75454	67047	68008	82076	77722	65406	56766	2583	1	1	1	1	1	1	1	1	1	1	113720000
YLVADK	Unmodified	707.385	0.385391	P42785	PRCP	Lysosomal Pro-X carboxypeptidase	yes	yes	0	0	0	56.05	56.05	2	0.04207	15815	100.82	24.23	14371	21355	23129	18368	16337	21265	22620	19208	15847	689.54	13631	20157	22714	19088	17062	21162	22538	19367	15924	1093.8	1	1	1	1	1	1	1	1	1	1	74313000
YLVEFR	Unmodified	825.438	0.438489	Q16186	ADRM1	Proteasomal ubiquitin receptor ADRM1	yes	yes	0	0	0	69.762	69.762	2	0.032327	21072	110.54	21.909	12470	14331	14481	12107	12923	15170	15287	12556	11338	173.78	11807	13526	14451	12616	13236	15036	15339	12702	11355	454.23	1	1	1	1	1	1	1	1	1	1	116040000
YLVLDEADR	Unmodified	1092.55	0.545139	O00571;Q9NQI0;O15523	DDX3X;DDX4;DDX3Y	ATP-dependent RNA helicase DDX3X;Probable ATP-dependent RNA helicase DDX4;ATP-dependent RNA helicase DDX3Y	no	no	0	0	0	67.492	67.492	2	0.000347	20454	154.49	127.89	8748	10938	11396	8583	8110.4	9667.4	10887	8807.5	7177.5	0	8287.8	10319	11288	8973.9	8460.2	9630.9	10847	8867.9	7239.4	203.5	1	1	1	1	1	1	1	1	1	0	78901000
YLWNNIK	Unmodified	949.502	0.502152	P04632;Q96L46	CAPNS1;CAPNS2	Calpain small subunit 1;Calpain small subunit 2	yes	no	0	0	0	74.838	74.838	2	0.010151	23228	132.94	73.141	26612	27338	28490	24643	18578	24356	26778	23690	18992	544.79	25189	25810	28474	25463	19547	24419	26651	23805	19070	1061.3	1	1	1	1	1	1	1	1	1	1	280520000
YLYEIAR	Unmodified	926.486	0.486168	CON__P02769;CON__P02768-1;P02768	ALB	Serum albumin	yes	no	0	0	0	66.92	66.92	2	0.016292	19994	107.66	0	0	0	0	0	0	0	0	0	0	0	0	0	0	0	0	0	0	0	0	0	0	0	0	0	0	0	0	0	0	0	0
YLYPNIDKDHAFGK	Unmodified	1679.83	0.830756	P42224	STAT1	Signal transducer and activator of transcription 1-alpha/beta	yes	yes	0	0	1	65.317	65.317	4	0.00015211	19504	93.494	83.913	29197	36854	39445	32979	35388	40031	40158	33867	24447	1235.7	27666	34792	39089	34211	36204	39736	40218	34247	24789	1947.3	1	1	1	1	1	1	1	1	1	1	271020000
YLYSSEDYIK	Unmodified	1279.6	0.597234	Q13200	PSMD2	26S proteasome non-ATPase regulatory subunit 2	yes	yes	0	0	0	69.22	69.22	2	1.0376e-17	21052	198.58	151.52	45735	56816	56165	48435	46100	58926	55963	45156	35976	499.62	43316	53624	55851	50411	47497	58424	55945	45843	36346	1515.5	1	1	1	1	1	1	1	1	1	1	205150000
YLYVDK	Unmodified	799.412	0.411606	P35579	MYH9	Myosin-9	yes	yes	0	0	0	62.766	62.766	2	0.0402	18474	101.52	48.056	19056	26224	33131	23936	21888	27472	28497	21477	18150	298.64	18085	24760	32426	24773	22960	27304	28407	21785	18347	778.27	1	1	1	1	1	1	1	1	1	1	2421100000
YLYYTGR	Unmodified	934.455	0.454868	O43242	PSMD3	26S proteasome non-ATPase regulatory subunit 3	yes	yes	0	0	0	59.023	59.023	2	0.046889	16924	83.377	72.553	3702.7	7593.6	7819.3	5596.7	6432.6	7685.8	7448.6	6012.5	5412.3	333.61	3519.1	7162.1	7621.8	5901.9	6622.1	7590.3	7477.5	6105.9	5426.7	453.29	1	1	1	1	1	1	1	1	1	1	96713000
YMACCLLYR	Oxidation (M)	1264.54	0.54027	A6NHL2;P68363;P68366;Q71U36;Q9BQE3	TUBAL3;TUBA1B;TUBA4A;TUBA1A;TUBA1C	Tubulin alpha chain-like 3;Tubulin alpha-1B chain;Tubulin alpha-4A chain;Tubulin alpha-1A chain;Tubulin alpha-1C chain	no	no	0	1	0	63.214	63.214	2	0.00097992	18596	116.11	109.26	34637	43587	47494	40048	38232	49047	43377	36529	31638	1190.2	32824	41155	46981	41481	39407	48606	43585	37162	31715	1966.1	3	3	3	3	3	3	3	3	3	3	2383300000
YMACCLLYR	Unmodified	1248.55	0.545356	A6NHL2;P68363;P68366;Q71U36;Q9BQE3	TUBAL3;TUBA1B;TUBA4A;TUBA1A;TUBA1C	Tubulin alpha chain-like 3;Tubulin alpha-1B chain;Tubulin alpha-4A chain;Tubulin alpha-1A chain;Tubulin alpha-1C chain	no	no	0	0	0	70.247	70.247	2	0.0017386	21455	138.85	120.94	18269	9439.5	8770.6	6384.2	6917.3	8593.7	6509.4	4101.1	1014.5	35.988	17251	8899.8	9354.1	6777.1	7118.2	8459	6495.2	4288.9	1234.1	128.8	1	1	1	1	1	1	1	1	1	1	2851000000
YMAQLK	Unmodified	752.389	0.389096	P48556	PSMD8	26S proteasome non-ATPase regulatory subunit 8	yes	yes	0	0	0	57.619	57.619	2	0.057739	16476	94.95	10.341	13391	19009	20080	15670	15402	17040	13696	13671	9095	252.93	12697	17938	19774	16315	15878	16977	13897	13851	9169.2	554.55	1	1	1	1	1	1	1	1	1	1	93980000
YMEANK	Unmodified	754.332	0.331975	Q53FA7	TP53I3	Quinone oxidoreductase PIG3	yes	yes	0	0	0	45.59	45.59	2	0.059839	11675	94.163	65.635	16967	17619	17094	16356	17284	17932	6952.1	6387.7	4125.7	79.451	16056	16637	17188	16896	17379	17759	7495.4	6857	4190.7	222.65	1	1	1	1	1	1	1	1	1	1	25816000
YMHSGPVVAMVWEGLNVVK	Unmodified	2115.06	0.0645379	P15531	NME1	Nucleoside diphosphate kinase A	yes	yes	0	0	0	97.005	97.005	3;4	2.005e-06	31606	96.666	84.606	32773	32227	38492	35637	38900	41174	36149	29922	14248	146.72	31033	30463	38430	36471	39392	40882	36329	30454	14987	807.46	3	3	3	3	3	3	3	3	3	2	52474000
YMIGVTYGGDDIPLSPYR	Oxidation (M)	2031.96	0.961178	O75369	FLNB	Filamin-B	yes	yes	0	1	0	79.56	79.56	2	0.00074752	24822	74.392	67.13	258.83	4478.5	4739.1	4682.3	4746.2	4934.6	4324.9	4849.2	3692.1	83.585	261.72	4231.9	4513.7	4799.3	4809.5	4934	4405.3	4869.9	3669.9	190.93	1	1	1	1	1	1	1	1	1	1	31013000
YMPPEEGPYK	Oxidation (M)	1225.53	0.532525	Q14315	FLNC	Filamin-C	yes	yes	0	1	0	53.809	53.809	2	0.0039816	15105	81.594	61.808	1573.1	11385	14704	12322	10946	15859	19269	14837	15950	346.01	1537.8	10761	14021	12652	11444	15727	19123	14933	15879	669.2	1	1	1	1	1	1	1	1	1	1	84015000
YMPPEEGPYK	Unmodified	1209.54	0.537611	Q14315	FLNC	Filamin-C	yes	yes	0	0	0	59.564	59.564	2	0.00041881	17423	120.15	103.58	11821	10119	7664.2	7563.5	7129.5	6846.1	3952.3	3526.4	2442.8	203.48	11170	9544.5	7943.8	7910.4	7220.3	6853	4134.3	3672	2474.4	273.22	1	1	1	1	1	1	1	1	1	1	15689000
YMPQFMK	Unmodified	943.43	0.429581	Q9Y3B8	REXO2	Oligoribonuclease, mitochondrial	yes	yes	0	0	0	72.687	72.687	2	0.044485	22391	84.359	64.077	11555	14064	15312	13365	14340	16288	16422	12580	5612.1	451.68	10948	13282	15194	13812	14629	16151	16320	12776	5995.9	716.46	1	1	1	1	1	1	1	1	1	1	114560000
YMTISGFQIEETIDR	Oxidation (M)	1817.85	0.850565	P08758	ANXA5	Annexin A5	yes	yes	0	1	0	78.739	78.739	2;3	1.4783e-06	24699	111.07	103.86	2387.2	9748.2	13035	9489.9	8579.3	11410	9456.3	7218.6	12003	404.51	2298.8	9207.3	12460	9790.5	8984.2	11300	9653.3	7415.4	11736	508.09	2	2	2	2	2	2	2	2	2	1	194860000
YMTISGFQIEETIDR	Unmodified	1801.86	0.855651	P08758	ANXA5	Annexin A5	yes	yes	0	0	0	86.779	86.779	2;3	8.7762e-10	27516	104.55	92.384	18251	3762.1	4818.6	3551.2	4154.9	6167.9	18184	16449	5109.6	729.19	17220	3552.8	5642.6	3701.2	4441.6	6195.9	17478	16123	5596.2	1067.3	1	1	1	1	1	1	1	1	1	1	22242000
YNADEAR	Unmodified	837.362	0.361695	P47813;O14602	EIF1AX;EIF1AY	Eukaryotic translation initiation factor 1A, X-chromosomal;Eukaryotic translation initiation factor 1A, Y-chromosomal	yes	no	0	0	0	31.957	31.957	2	0.025607	6865	94.874	77.312	7036.7	12439	13254	11510	10569	12279	12902	11033	9692.6	136.02	6681.8	11745	12961	11887	10914	12258	12933	11119	9699.8	383.42	2	2	2	2	2	2	2	2	2	2	251410000
YNEDDAK	Unmodified	853.345	0.345377	Q9Y4X5	ARIH1	E3 ubiquitin-protein ligase ARIH1	yes	yes	0	0	0	39.24	39.24	2	0.030652	9825	90.657	68.553	8125.4	11355	11842	9821.9	10081	13848	12194	10469	6946.9	111.4	7702.7	10718	11693	10243	10359	13658	12167	10636	7077.1	347.19	1	1	1	1	1	1	1	1	1	1	37402000
YNEQHVPGSPFTAR	Unmodified	1601.76	0.758654	P21333	FLNA	Filamin-A	yes	yes	0	0	0	51.321	51.321	2;3	0.00016765	14149	66.331	57.224	11440	12026	12616	13059	14556	19277	17052	16398	12303	370.93	10829	11367	12664	13445	14688	19009	17108	16571	12341	718.56	3	3	3	3	3	3	3	3	3	2	1320100000
YNIEVVCEYIVK	Unmodified	1527.76	0.764316	P41091;Q2VIR3;F8W810	EIF2S3;EIF2S3L	Eukaryotic translation initiation factor 2 subunit 3;Putative eukaryotic translation initiation factor 2 subunit 3-like protein	yes	no	0	0	0	86.889	86.889	2	1.3093e-06	27816	129.84	110.05	14928	19712	21593	20222	19202	22659	20644	16945	11287	409.3	14151	18624	21333	20772	19639	22533	20688	17231	11534	777.57	1	1	1	1	1	1	1	1	1	1	17121000
YNILGTNTIMDK	Oxidation (M)	1397.69	0.686066	Q00839	HNRNPU	Heterogeneous nuclear ribonucleoprotein U	yes	yes	0	1	0	69.369	69.369	2	0.0014108	21146	84.17	57.572	3394.1	12612	14259	12552	13427	16212	14933	11349	9079.9	404.14	3252.4	11914	13726	12950	13690	16027	14968	11584	9207.4	643.2	1	1	1	1	1	1	1	1	1	1	43362000
YNLAIEEHCTFGDPIV	Unmodified	1876.87	0.86655	Q9UBR2	CTSZ	Cathepsin Z	yes	yes	0	0	0	82.99	82.99	2;3	0.00018406	26283	76.548	68.444	6080.8	6149.8	6824.8	6341.9	6556.4	7642.6	6819	7250	5008.9	52.355	5756.8	5810.6	6826.6	6520.8	6671.3	7597.7	6879	7289.1	5019.1	160.57	2	2	2	2	2	2	2	2	2	1	67116000
YNLEELYQAVENLCSYK	Unmodified	2134.99	0.988121	Q13620	CUL4B	Cullin-4B	yes	yes	0	0	0	99.892	99.892	3	8.51e-05	32614	85.636	74.692	11037	16319	17142	13124	11757	13962	13327	13070	8954.6	12.037	10467	15398	16847	13684	12267	13946	13370	13145	9020.9	313.81	1	1	1	1	1	1	1	1	1	1	32577000
YNMGLPVDFDQYNELHLPAVILK	Oxidation (M)	2704.36	0.357074	Q07960	ARHGAP1	Rho GTPase-activating protein 1	yes	yes	0	1	0	94.243	94.243	3	4.0037e-06	30508	72.771	52.515	6393.3	18063	21816	20895	18978	23452	21015	17769	15912	514.23	6107.5	17080	21050	21322	19451	23323	21154	18059	15917	895.45	1	1	1	1	1	1	1	1	1	1	62353000
YNNFQMHLDR	Oxidation (M)	1352.59	0.593169	O94855	SEC24D	Protein transport protein Sec24D	yes	yes	0	1	0	46.45	46.45	3	0.010796	12273	57.348	44.772	5568.4	11136	14037	13711	16382	18845	16658	17142	11711	571.16	5300.9	10534	13677	14004	16485	18640	16807	17277	11765	934.54	1	1	1	1	1	1	1	1	1	1	38269000
YNPENLATLER	Unmodified	1318.65	0.651729	Q9UBQ5	EIF3K	Eukaryotic translation initiation factor 3 subunit K	yes	yes	0	0	0	65.191	65.191	2	3.2073e-06	19767	152.7	125.08	4334.3	7061	7453.8	6388.6	5690.6	7317.9	6703.3	6091.7	4904.9	4.6385	4113	6666.4	7306.6	6615.5	5891.6	7278.3	6725.5	6158.1	4916	145.35	1	1	1	1	1	1	1	1	1	1	159910000
YNPIGESVLR	Unmodified	1146.6	0.603323	Q01433	AMPD2	AMP deaminase 2	yes	yes	0	0	0	65.823	65.823	2	9.3244e-06	19804	153.97	114.82	5709.4	8512.8	8266.7	7320.2	8031.8	9861.5	8830.3	7672	5539.7	0	5412.1	8035	8175.7	7629.8	8172.8	9743.7	8860	7779.4	5605.6	143.04	1	1	1	1	1	1	1	1	1	0	103560000
YNPTWHCIVGR	Unmodified	1401.66	0.661189	P63167;Q96FJ2	DYNLL1;DYNLL2	Dynein light chain 1, cytoplasmic;Dynein light chain 2, cytoplasmic	no	no	0	0	0	57.99	57.99	2;3	7.6138e-06	16466	142	129.37	23352	27128	30549	25339	26181	27778	24279	22997	14304	158.42	22124	25616	30290	26166	26790	27674	24533	23256	14537	615.57	3	3	3	3	3	3	3	3	3	2	965750000
YNQATPNFHQWR	Unmodified	1560.72	0.722209	P50552	VASP	Vasodilator-stimulated phosphoprotein	yes	yes	0	0	0	54.307	54.307	3	0.00057973	15076	84.479	72.503	8994.4	12783	14455	13289	13268	16117	15129	12727	10154	512.71	8531.5	12079	14230	13659	13556	15987	15174	12913	10230	777.33	1	1	1	1	1	1	1	1	1	1	28742000
YNQLLR	Unmodified	805.445	0.444637	P06733	ENO1	Alpha-enolase	yes	yes	0	0	0	55.772	55.772	2	0.024802	15907	137.2	85.393	3740.3	5476.2	5952.9	3643.4	4085.4	5153.8	5307.8	3918.6	4064.5	0	3547.5	5162.7	5846.4	3877	4272.2	5083	5310.1	3978.5	4063.2	0	1	1	1	1	1	1	1	1	1	0	1604600000
YNVPLNR	Unmodified	874.466	0.466101	Q9UHB6	LIMA1	LIM domain and actin-binding protein 1	yes	yes	0	0	0	49.45	49.45	2	0.020212	13433	99.384	83.885	14221	16296	16331	16471	16276	19030	19126	15728	12335	166.08	13465	15395	16328	16943	16554	18919	19146	15909	12459	520.39	1	1	1	1	1	1	1	1	1	1	34226000
YNYIEGTK	Unmodified	986.471	0.470911	Q96KP4	CNDP2	Cytosolic non-specific dipeptidase	yes	yes	0	0	0	57.206	57.206	2	0.0045353	16185	107.15	62.073	37599	43125	48258	43801	41249	45973	45696	41686	25685	563.2	35619	40743	47902	44967	42317	45931	45753	41997	26192	1495.1	1	1	1	1	1	1	1	1	1	1	134840000
YNYTSEEK	Unmodified	1032.44	0.440005	Q7L576;Q96F07	CYFIP1;CYFIP2	Cytoplasmic FMR1-interacting protein 1;Cytoplasmic FMR1-interacting protein 2	yes	no	0	0	0	47.167	47.167	2	0.0023466	12531	146.79	84.823	15569	24031	25524	21882	21953	31105	28184	22836	19456	322.58	14770	22689	25097	22747	22569	30663	28151	23237	19567	832.26	1	1	1	1	1	1	1	1	1	1	64751000
YPALTKPENQDIDWTLLEGETR	Unmodified	2588.28	0.275847	P13797	PLS3	Plastin-3	yes	yes	0	0	0	81.684	81.684	3	1.961e-07	25806	96.848	86.61	13078	19329	18070	17305	17901	20509	18143	16892	12887	753.6	12394	18248	17907	17944	18175	20370	18312	17107	12938	1100.6	1	1	1	1	1	1	1	1	1	1	135980000
YPDPVIK	Unmodified	830.454	0.453805	P22090	RPS4Y1	40S ribosomal protein S4, Y isoform 1	yes	yes	0	0	0	60.128	60.128	2	0.056145	17362	79.597	31.093	7457.2	10777	11014	9049.8	10380	12774	12088	10182	8334	435.22	7069.7	10171	10882	9457.3	10591	12606	12120	10327	8382.4	645.47	1	1	1	1	1	1	1	1	1	1	174140000
YPDQWIVPGGGMEPEEEPGGAAVR	Oxidation (M)	2556.16	0.159103	Q9NZJ9	NUDT4	Diphosphoinositol polyphosphate phosphohydrolase 2	yes	yes	0	1	0	74.759	74.759	3	1.9642e-05	23207	60.991	45.016	1512.9	2233.4	2926.8	3432.2	3006.4	3183.7	4048.7	3214.9	2353	0	1436.9	2116.6	2868.8	3446.9	3059.3	3202.7	4024.8	3223.6	2393.6	0	1	1	1	1	1	1	1	1	1	0	35012000
YPEAPPFVR	Unmodified	1074.55	0.549831	I3L0A0;Q13404	TMEM189-UBE2V1;UBE2V1	Ubiquitin-conjugating enzyme E2 variant 1	yes	no	0	0	0	65.259	65.259	2	0.0037659	19507	97.093	74.022	5717.8	8307.1	8904.1	7286.4	7200.8	8845.9	7918.9	6954	5318.6	24.227	5422.5	7841.6	8763.2	7568.8	7415.7	8773.4	7955.1	7049.4	5358.1	183.75	1	1	1	1	1	1	1	1	1	1	386520000
YPEAPPSVR	Unmodified	1014.51	0.513445	Q15819	UBE2V2	Ubiquitin-conjugating enzyme E2 variant 2	yes	yes	0	0	0	48	48	2	0.0019664	13180	110.38	96.704	5936.6	9104.4	9390.7	9296.5	7637.2	9490.7	8767.1	7958.9	6014.4	283.01	5630.5	8601.8	9238	9536.7	7867.2	9485.6	8794.5	8051.2	6051.1	450.69	1	1	1	1	1	1	1	1	1	1	150450000
YPEGSSEER	Unmodified	1052.44	0.441068	P21980;P49221	TGM2;TGM4	Protein-glutamine gamma-glutamyltransferase 2;Protein-glutamine gamma-glutamyltransferase 4	yes	no	0	0	0	34.183	34.183	2	0.0004095	7685	153.08	118.83	7734.8	12667	14815	11513	11391	15328	15705	13552	11562	72.48	7345.7	11960	14477	11953	11819	15172	15666	13664	11584	357.37	3	3	3	3	3	3	3	3	3	2	59955000
YPEYDGR	Unmodified	898.382	0.382096	P29144	TPP2	Tripeptidyl-peptidase 2	yes	yes	0	0	0	44.725	44.725	2	0.048617	11936	82.671	62.046	14179	15087	15570	13164	15384	17935	15868	13309	10416	175.61	13422	14241	15597	13710	15624	17706	15980	13534	10509	473.37	1	1	1	1	1	1	1	1	1	1	41933000
YPGGDCSSDIWI	Unmodified	1368.57	0.565617	Q13228	SELENBP1	Selenium-binding protein 1	yes	yes	0	0	0	90.151	90.151	2	0.025964	29186	75.38	68.526	1091.6	1098	1507.2	1340.5	1327.4	1303.1	1779.7	936.14	675.36	0	1034.5	1038.6	1492.4	1361	1363	1303.3	1759.6	953.24	713.22	0	1	1	1	1	1	1	1	1	1	0	30550000
YPGSTFMDHVLR	Oxidation (M)	1437.67	0.671085	P53396	ACLY	ATP-citrate synthase	yes	yes	0	1	0	56.254	56.254	3	0.011681	16121	51.286	37.079	7887.5	11605	12452	17919	16261	21486	20451	20710	14642	805.04	7480.7	10999	12331	18071	16330	21369	20458	20828	14694	1237.4	1	1	1	1	1	1	1	1	1	1	46099000
YPGVSNYQVEEDIGK	Unmodified	1696.79	0.79443	Q13564	NAE1	NEDD8-activating enzyme E1 regulatory subunit	yes	yes	0	0	0	68.754	68.754	3	4.7682e-10	20928	110.98	104.26	7335.6	12309	12953	11036	11907	12141	11235	10415	8177.2	302.45	6962.4	11621	12706	11427	12133	12099	11385	10523	8198.2	525.84	1	1	1	1	1	1	1	1	1	1	95042000
YPIEHGIITNWDDMEK	Oxidation (M)	1975.9	0.898578	P62736;P63267;P68032;P68133	ACTA2;ACTG2;ACTC1;ACTA1	Actin, aortic smooth muscle;Actin, gamma-enteric smooth muscle;Actin, alpha cardiac muscle 1;Actin, alpha skeletal muscle	no	no	0	1	0	68.624	68.624	2;3;4	6.6692e-05	20761	88.83	79.085	55829	148110	170430	221760	303380	380660	368220	345750	272850	9651.9	53258	140330	166770	225750	300850	374050	369090	348460	273270	17090	8	8	8	8	8	8	8	8	8	8	19913000000
YPIEHGIITNWDDMEK	Met Dioxidation	1991.89	0.893493	P62736;P63267;P68032;P68133	ACTA2;ACTG2;ACTC1;ACTA1	Actin, aortic smooth muscle;Actin, gamma-enteric smooth muscle;Actin, alpha cardiac muscle 1;Actin, alpha skeletal muscle	no	no	1	0	0	69.058	69.058	3	0.0004752	21611	72.898	62.701	24932	43987	43942	53617	58172	60464	48192	41541	28634	737.01	23664	41608	43310	54574	58034	60064	48999	42424	29083	1655.4	3	3	3	3	3	3	3	3	3	3	194600000
YPIEHGIITNWDDMEK	Unmodified	1959.9	0.903663	P62736;P63267;P68032;P68133	ACTA2;ACTG2;ACTC1;ACTA1	Actin, aortic smooth muscle;Actin, gamma-enteric smooth muscle;Actin, alpha cardiac muscle 1;Actin, alpha skeletal muscle	no	no	0	0	0	74.764	74.764	2;3;4	7.3086e-05	22993	115.14	94.296	226580	242030	266010	132310	80726	97814	65900	41719	13870	368.33	214550	228010	263290	141990	92602	98881	66368	44032	15893	1131	6	6	6	6	6	6	6	6	6	2	17195000000
YPIEHGIVTNWDDMEK	Oxidation (M)	1961.88	0.882928	P63261;P60709	ACTG1;ACTB	Actin, cytoplasmic 2;Actin, cytoplasmic 2, N-terminally processed;Actin, cytoplasmic 1;Actin, cytoplasmic 1, N-terminally processed	yes	no	0	1	0	68.811	68.811	3	0.00044835	20698	62.377	55.649	2659.4	6256.2	7266.2	11971	18585	20166	21024	21264	15128	676.87	2533.7	5942.5	7195	12074	18220	19862	21122	21307	15177	1129.5	1	1	1	1	1	1	1	1	1	1	938120000
YPIEHGIVTNWDDMEK	Unmodified	1945.89	0.888013	P63261;P60709	ACTG1;ACTB	Actin, cytoplasmic 2;Actin, cytoplasmic 2, N-terminally processed;Actin, cytoplasmic 1;Actin, cytoplasmic 1, N-terminally processed	yes	no	0	0	0	74.06	74.06	3	7.4854e-16	22952	143.93	136.71	30027	30782	33465	19215	12408	15055	11119	8737.8	5077.1	37.211	28426	29013	33239	20369	13811	15197	11215	9010.6	5265.8	237.26	1	1	1	1	1	1	1	1	1	1	295660000
YPIPPPDAK	Unmodified	996.528	0.528032	P36507;A0A1B0GUL7;Q02750	MAP2K2;MAP2K1	Dual specificity mitogen-activated protein kinase kinase 2;Dual specificity mitogen-activated protein kinase kinase 1	no	no	0	0	0	58.449	58.449	2	0.011833	16722	83.265	54.752	9097.4	12326	12197	10805	10468	12041	11626	10756	8722.4	0	8620.1	11635	12085	11207	10739	11998	11699	10838	8729.5	236.45	1	1	1	1	1	1	1	1	1	0	29436000
YPIVGYTAR	Unmodified	1038.55	0.549831	Q9UMX5	NENF	Neudesin	yes	yes	0	0	0	60.981	60.981	2	0.005444	17700	91.064	61.491	4264.9	6109.4	7497	6137	5699.3	7768.2	7486.7	6855.3	5536.7	18.41	4047.8	5771.5	7344.5	6325.8	5913.3	7702.2	7481.6	6912.3	5545.7	175.99	1	1	1	1	1	1	1	1	1	1	26893000
YPLFEGQETGK	Unmodified	1267.61	0.608468	P41250	GARS	Glycine--tRNA ligase	yes	yes	0	0	0	68.172	68.172	2;3	6.6936e-09	20633	199.67	158.64	27631	46075	54535	38848	42045	52747	51961	45433	43965	1331	26247	43484	53233	40552	43538	52162	52197	45896	43719	2304.8	2	2	2	2	2	2	2	2	2	2	153590000
YPLFEGQETGKK	Unmodified	1395.7	0.703431	P41250	GARS	Glycine--tRNA ligase	yes	yes	0	0	1	62.01	62.01	3	6.0847e-05	18173	114.87	92.335	74098	94511	108990	88814	87946	97109	97076	78232	52032	1242.5	70247	89249	107500	91673	90577	96732	97143	79241	53250	2980.5	1	1	1	1	1	1	1	1	1	1	1136700000
YPLPLIEK	Unmodified	971.569	0.569169	Q6BCY4	CYB5R2	NADH-cytochrome b5 reductase 2	yes	yes	0	0	0	79.608	79.608	2	0.004051	25101	114.93	90.038	13477	19397	20449	17939	19139	22918	21263	20375	12818	375.07	12779	18316	20178	18588	19522	22718	21311	20547	13006	824.73	1	1	1	1	1	1	1	1	1	1	17445000
YPMAVGLNK	Oxidation (M)	1007.51	0.511002	Q9Y3U8	RPL36	60S ribosomal protein L36	yes	yes	0	1	0	57.007	57.007	2	0.01231	16221	72.138	51.618	0	0	0	0	0	0	0	0	0	0	0	0	0	0	0	0	0	0	0	0	0	0	0	0	0	0	0	0	0	0	0
YPMEHGIVK	Oxidation (M)	1088.53	0.532466	P61163	ACTR1A	Alpha-centractin	yes	yes	0	1	0	46.348	46.348	3	0.012581	11918	57.59	44.553	2759.2	5241.6	5701.8	6527.7	8436.6	9809.3	9665.5	8664.7	5518.8	334.98	2621.9	4958.9	5608	6676.7	8413.5	9672.1	9666	8745.8	5621.3	515.96	1	1	1	1	1	1	1	1	1	1	344070000
YPMEHGVVR	Oxidation (M)	1102.52	0.522964	P42025	ACTR1B	Beta-centractin	yes	yes	0	1	0	36.258	36.258	3	0.0054848	8665	66.351	48.487	649.51	1033.4	1071.6	1914.8	2365	2288.3	2029.6	2083.8	1750.6	28.256	616.19	981.28	1070	1918.3	2318.6	2274.5	2074.4	2099	1739.1	74.834	1	1	1	1	1	1	1	1	1	1	61945000
YPMEHGVVR	Unmodified	1086.53	0.528049	P42025	ACTR1B	Beta-centractin	yes	yes	0	0	0	44.127	44.127	3	0.0096786	11650	67.563	46.661	2752.3	2419.3	2459.1	1351.8	1172.7	1188.6	1016.6	880.12	447.22	0	2603.3	2279.3	2477	1450.5	1263.3	1194.8	1026.7	894.78	465.43	0	1	1	1	1	1	1	1	1	1	0	63287000
YPNPEEGK	Unmodified	932.424	0.423961	Q96G03	PGM2	Phosphoglucomutase-2	yes	yes	0	0	0	47.123	47.123	2	0.0041303	12450	125.31	84.629	11222	15597	16989	14057	15406	17770	17023	14829	10986	364.66	10641	14725	16759	14587	15745	17610	17085	15000	11096	686.57	1	1	1	1	1	1	1	1	1	1	76410000
YPPPAVESDAADIVFLIDSSEGVRPDGFAHIR	Unmodified	3439.7	0.704834	P12111	COL6A3	Collagen alpha-3(VI) chain	yes	yes	0	0	0	98.674	98.674	4	3.9376e-41	31867	148.04	131.64	2065.1	2808.3	3141.3	3132.1	2966.3	3521.6	3735.3	2442	2217.4	0	1958.2	2654.8	3100.5	3202.4	3030	3498.9	3723.7	2491.3	2252.3	0	1	1	1	1	1	1	1	1	1	0	84973000
YPQLLPGIR	Unmodified	1055.61	0.612765	P23526	AHCY	Adenosylhomocysteinase	yes	yes	0	0	0	73.968	73.968	2	0.01806	22896	87.323	79.091	4900.3	6270.7	6768.6	6524.6	6386.3	7463.5	6452.4	5560.8	4308.8	92.842	4643.9	5925.2	6703.6	6698.8	6502.3	7415.5	6506.1	5654.4	4342.4	216.12	1	1	1	1	1	1	1	1	1	1	301520000
YPSLELER	Unmodified	1005.51	0.513111	Q5SSJ5	HP1BP3	Heterochromatin protein 1-binding protein 3	yes	yes	0	0	0	63.45	63.45	2	0.005369	18896	101.6	57.206	18005	23979	22606	22187	21971	27313	25078	22576	16779	828.82	17055	22642	22497	22973	22370	27091	25151	22854	16908	1302.9	2	2	2	2	2	2	2	2	2	2	59923000
YPSLSLHGIEGAFSGSGAK	Unmodified	1876.93	0.931927	Q96KP4	CNDP2	Cytosolic non-specific dipeptidase	yes	yes	0	0	0	78.806	78.806	3	3.2529e-09	24820	109.42	95.589	8360.5	9968.6	12458	10924	11546	13120	12103	10779	6550.5	218.28	7926.6	9422.5	12299	11194	11773	13024	12141	10909	6698.8	455	1	1	1	1	1	1	1	1	1	1	14685000
YPSPPMGSVSAPNLPTAEDNLEYVR	Oxidation (M)	2719.28	0.279946	P46109	CRKL	Crk-like protein	yes	yes	0	1	0	73.307	73.307	3	1.1205e-17	22982	118.22	108.1	2398	3850.6	3957.6	4283.5	4653.9	4622.7	4410.3	3776.6	2811.1	0	2274.9	3640	3903.5	4377.2	4676.8	4607.8	4457.2	3821	2841.5	0	2	2	2	2	2	2	2	2	2	0	71931000
YPVATQK	Unmodified	805.433	0.433404	P78559	MAP1A	Microtubule-associated protein 1A;MAP1A heavy chain;MAP1 light chain LC2	yes	yes	0	0	0	47.524	47.524	2	0.037227	12426	91.906	50.404	17707	25476	28477	29016	29776	34880	31504	30930	20350	372.84	16795	24086	28074	29671	30154	34652	31680	31190	20552	1066.9	1	1	1	1	1	1	1	1	1	1	15571000
YPVNSVNILK	Unmodified	1145.64	0.644459	P17987	TCP1	T-complex protein 1 subunit alpha	yes	yes	0	0	0	70.848	70.848	2	1.1733e-12	21635	193.82	112.28	12493	17598	19329	15189	16173	20440	18572	14817	11963	214.1	11847	16611	19036	15827	16626	20183	18609	15087	12085	544.51	1	1	1	1	1	1	1	1	1	1	259040000
YPVVSDGKR	Unmodified	1019.54	0.539994	Q02809	PLOD1	Procollagen-lysine,2-oxoglutarate 5-dioxygenase 1	yes	yes	0	0	1	44.477	44.477	3	0.0062605	11274	69.716	49.386	6703.8	10525	11251	9484.2	8631.2	11565	9349.8	8266.5	6039.7	2.5799	6360.6	9936.3	11037	9835.1	8920.7	11458	9392.2	8419.8	6099.8	193.75	1	1	1	1	1	1	1	1	1	1	26588000
YPVYGVQWHPEK	Unmodified	1501.74	0.735399	Q92820	GGH	Gamma-glutamyl hydrolase	yes	yes	0	0	0	64.743	64.743	3	0.00095135	19298	77.64	57.259	9184.9	10963	11937	10191	10769	12096	11394	9951.9	7075.2	213.5	8701.6	10352	11848	10542	11002	12013	11449	10072	7164.3	431.36	1	1	1	1	1	1	1	1	1	1	125680000
YPYVCHAELNAIMNK	Oxidation (M)	1837.85	0.849125	P32321	DCTD	Deoxycytidylate deaminase	yes	yes	0	1	0	63.55	63.55	3	0.0041702	18800	51.875	44.984	6757.3	13751	14415	12251	12411	15032	15502	12590	10955	533.85	6422.8	12982	14056	12716	12752	14914	15507	12740	11002	794.06	1	1	1	1	1	1	1	1	1	1	50758000
YQAAVSK	Unmodified	765.402	0.402104	Q9UHB6	LIMA1	LIM domain and actin-binding protein 1	yes	yes	0	0	0	44.682	44.682	2	0.014326	11311	107.66	54.981	12156	14026	16830	13834	13381	16405	17490	13352	9871.6	216.85	11520	13249	16644	14257	13834	16291	17398	13518	10063	513.22	1	1	1	1	1	1	1	1	1	1	205530000
YQAVQEAVEDR	Unmodified	1306.62	0.615344	P46939	UTRN	Utrophin	yes	yes	0	0	0	60.113	60.113	2	0.0015759	17908	90.653	78.026	3754.3	5059	5334.6	4933.8	4968.7	5691.6	5287.8	4734.5	3460.2	24.28	3558.5	4778.4	5276.9	5085.7	5066.6	5659.2	5317.1	4786.9	3491.7	132.44	1	1	1	1	1	1	1	1	1	1	30909000
YQAVTATLEEK	Unmodified	1251.63	0.634682	P40429;Q6NVV1	RPL13A;RPL13AP3	60S ribosomal protein L13a;Putative 60S ribosomal protein L13a protein RPL13AP3	yes	no	0	0	0	67.974	67.974	2;3	0.001066	20443	121.61	98.179	14964	21727	22312	20165	21118	26722	21589	20201	15744	915.2	14188	20516	22031	20906	21502	26412	21793	20544	15782	1329.3	2	2	2	2	2	2	2	2	2	2	230530000
YQDTHPER	Unmodified	1044.46	0.462472	Q96IJ6	GMPPA	Mannose-1-phosphate guanyltransferase alpha	yes	yes	0	0	0	26.856	26.856	3	0.0069836	5132	76.064	61.857	2210.1	2879	3295.5	2870.1	2630.5	3166.3	3180.7	2993.2	2119.2	40.637	2095.4	2719.6	3248.9	2952.2	2715.5	3158.4	3182.2	3010.3	2136.1	67.368	2	2	2	2	2	2	2	2	2	1	66591000
YQDTPGVK	Unmodified	906.445	0.444697	P53396	ACLY	ATP-citrate synthase	yes	yes	0	0	0	45.939	45.939	2	0.0061582	12034	99.802	64.994	12485	16601	18069	13559	13670	15348	17123	13638	9880.6	377.19	11835	15665	17826	14136	14174	15284	17066	13758	10056	670.81	1	1	1	1	1	1	1	1	1	1	293330000
YQECNK	Unmodified	840.344	0.343602	P53041;E7EU14	PPP5C;PPP5D1	Serine/threonine-protein phosphatase 5;Protein PPP5D1	yes	no	0	0	0	36.482	36.482	2	0.042282	8404	100.74	23.895	19246	12018	17964	12313	13150	14889	15112	12416	10344	185.88	18207	11355	18107	12666	13652	14778	15158	12555	10409	462.37	1	1	1	1	1	1	1	1	1	1	19827000
YQEEFEHFQQELDK	Unmodified	1868.82	0.821708	P49257	LMAN1	Protein ERGIC-53	yes	yes	0	0	0	79.026	79.026	3	9.6415e-06	24820	110.77	91.171	13663	15942	17332	14408	14783	16886	17901	17458	15664	384.15	12943	15051	17216	14927	15194	16823	18011	17501	15551	765.77	1	1	1	1	1	1	1	1	1	1	129750000
YQEGGVESAFHK	Unmodified	1350.62	0.620429	P40121	CAPG	Macrophage-capping protein	yes	yes	0	0	0	50.679	50.679	3;4	0.003239	15629	55.314	40.341	18458	18654	22494	22304	22624	22621	21869	21970	13497	773.2	17481	17642	22418	22683	22932	22653	22068	22086	13672	1236.5	2	2	2	2	2	2	2	2	2	2	522900000
YQEQGGEASPQR	Unmodified	1348.6	0.600756	Q9UJU6	DBNL	Drebrin-like protein	yes	yes	0	0	0	32.466	32.466	2;3	0.00033418	7135	111.63	82.157	3335.1	4465.2	5016.8	4748	5032.5	5855.6	5567.8	5088.7	4049.4	0	3162.2	4219.7	4956.1	4875.6	5112.2	5810.3	5600.2	5134.1	4060	0	3	3	3	3	3	3	3	3	3	0	98742000
YQEQHSVMCK	Oxidation (M)	1324.55	0.554006	G3V3G9;P40855	PEX19	Peroxisomal biogenesis factor 19	no	no	0	1	0	35.415	35.415	3	0.0083614	8283	59.542	46.586	2183.5	8242.4	8036.8	8068.7	8126.8	10926	10730	9731.4	6636.5	326.38	2088.1	7785.3	7762.1	8341.2	8274.7	10810	10685	9817.5	6721.9	532.55	1	1	1	1	1	1	1	1	1	1	24576000
YQGEHCLLK	Unmodified	1146.55	0.549179	Q96Q11	TRNT1	CCA tRNA nucleotidyltransferase 1, mitochondrial	yes	yes	0	0	0	50.043	50.043	3	0.0020835	13415	77.677	50.579	6703	4464.1	5861.6	5351.1	6440	9043.8	7722.1	7025.2	5143	42.538	6339.6	4222.1	5960.2	5499.6	6516.9	8875	7728.3	7126.3	5184	202.64	1	1	1	1	1	1	1	1	1	1	47342000
YQGGFLISR	Unmodified	1039.55	0.54508	P55786	NPEPPS	Puromycin-sensitive aminopeptidase	yes	yes	0	0	0	66.129	66.129	2	0.01806	19683	76.827	46.108	3339.1	5215.9	5658.1	4794.4	4798.9	5992.7	5326.2	4393.5	3521.8	0	3168.4	4924.9	5554.5	4967.7	4926.4	5933.2	5346.9	4468.9	3551.5	0	1	1	1	1	1	1	1	1	1	0	144160000
YQGVNLYVK	Unmodified	1082.58	0.576045	P11940;Q4VXU2	PABPC1;PABPC1L	Polyadenylate-binding protein 1;Polyadenylate-binding protein 1-like	yes	no	0	0	0	65.677	65.677	2	0.00065731	19654	163.77	118.14	9352.1	13509	15308	11963	13712	16214	16230	12530	10153	418.07	8871.8	12753	15058	12446	14039	16017	16233	12724	10275	683.65	1	1	1	1	1	1	1	1	1	1	193350000
YQHDDGR	Unmodified	889.368	0.367843	P60983	GMFB	Glia maturation factor beta	yes	yes	0	0	0	21.214	21.214	2	0.043973	3263	84.568	71.229	9287.7	6004.1	6118.3	6420.4	8227.6	7345.4	7382.5	7160.5	4598.2	244.67	8776.6	5674.2	6367.2	6581.7	8210.2	7319.5	7479.1	7197.1	4655.2	396.11	1	1	1	1	1	1	1	1	1	1	8411400
YQLDKDGVVLFK	Unmodified	1423.77	0.771116	P07237	P4HB	Protein disulfide-isomerase	yes	yes	0	0	1	75.04	75.04	2;3	0.0005572	23314	89.959	58.731	43423	54613	63573	49386	53009	70289	60175	55950	38611	1184	41165	51561	62740	51362	54498	69344	60318	56713	39012	2409.8	2	2	2	2	2	2	2	2	2	2	1511300000
YQQAGLPLIVLAGK	Unmodified	1469.86	0.8606	P21399	ACO1	Cytoplasmic aconitate hydratase	yes	yes	0	0	0	90.721	90.721	3	2.393e-09	29216	109.84	89.515	0	0	0	0	0	0	0	0	0	0	0	0	0	0	0	0	0	0	0	0	0	0	0	0	0	0	0	0	0	0	0
YQQEVDR	Unmodified	936.43	0.430109	P33176;O60282;Q12840	KIF5B;KIF5C;KIF5A	Kinesin-1 heavy chain;Kinesin heavy chain isoform 5C;Kinesin heavy chain isoform 5A	yes	no	0	0	0	35.623	35.623	2	0.0081541	8392	134.3	75.314	15802	23270	24889	20263	19436	26476	24280	19711	16919	597.33	14987	21965	24481	21089	20107	26177	24281	20051	17007	1014.8	2	2	2	2	2	2	2	2	2	1	224780000
YQQGDFGYCPR	Unmodified	1389.58	0.577184	P67870	CSNK2B	Casein kinase II subunit beta	yes	yes	0	0	0	55.009	55.009	2	5.2113e-13	15930	192.12	158.85	8182.6	13621	13493	11219	10683	14500	12343	10269	8030	11.98	7762.8	12853	13251	11719	11026	14335	12366	10465	8106.1	248.94	1	1	1	1	1	1	1	1	1	1	59769000
YQQPFEDFR	Unmodified	1228.55	0.551287	P19174	PLCG1	1-phosphatidylinositol 4,5-bisphosphate phosphodiesterase gamma-1	yes	yes	0	0	0	67.207	67.207	2	0.028182	20617	72.643	52.314	7101.5	12119	12300	12227	12269	13235	11853	10389	8445.2	340.76	6739.3	11449	12085	12564	12443	13186	11992	10541	8477.4	561.3	1	1	1	1	1	1	1	1	1	1	20355000
YQSHPDAAVQ	Unmodified	1114.5	0.504337	O15530	PDPK1	3-phosphoinositide-dependent protein kinase 1	yes	yes	0	0	0	35.945	35.945	2	0.00090549	8687	103.56	83.234	2412.6	2840	3770.1	2867.1	3059.4	3020.9	3205.5	3127.2	2367.4	40.035	2288.1	2683	3709.8	2944.6	3147.9	3022.6	3232.9	3133.9	2371.4	110.07	1	1	1	1	1	1	1	1	1	1	15196000
YQSNPK	Unmodified	735.355	0.355153	P50502;Q8NFI4	ST13;ST13P5	Hsc70-interacting protein;Putative protein FAM10A5	yes	no	0	0	0	35.723	35.723	2	0.023451	7905	138.85	97.928	24056	33695	38117	32190	30076	36497	35274	28244	23299	819.94	22816	31822	37485	33213	31058	36289	35328	28676	23497	1425.7	2	2	2	2	2	2	2	2	2	2	310820000
YQTPDHWYPSDLQAR	Unmodified	1875.85	0.854011	P0CG30;P0CG29	GSTT2B;GSTT2	Glutathione S-transferase theta-2B;Glutathione S-transferase theta-2	yes	no	0	0	0	63.445	63.445	3	2.6179e-07	18873	97.949	88.666	5996	9081.6	9044.9	10097	8714.4	9640.1	9495.8	7656.5	5734.4	351.78	5685.2	8584.8	8929.8	10298	8870.4	9658.9	9525.3	7767.5	5817.7	508.44	1	1	1	1	1	1	1	1	1	1	56015000
YQVFFFGTHETAFLGPK	Unmodified	1987.98	0.983234	P51858	HDGF	Hepatoma-derived growth factor	yes	yes	0	0	0	83.008	83.008	3;4	3.3337e-07	28479	110.38	93.305	17407	21499	22864	22028	22089	23258	20059	19343	12873	307.18	16492	20313	22696	22605	22427	23210	20319	19563	13007	736.91	2	2	2	2	2	2	2	2	2	2	230880000
YQYAELGK	Unmodified	970.476	0.475997	Q93008;O00507	USP9X;USP9Y	Probable ubiquitin carboxyl-terminal hydrolase FAF-X;Probable ubiquitin carboxyl-terminal hydrolase FAF-Y	yes	no	0	0	0	59.198	59.198	2	0.0043038	17013	110.87	80.686	10714	16559	16988	14844	14375	20477	17719	14831	12138	542.76	10162	15632	16720	15436	14784	20204	17723	15112	12213	854.31	1	1	1	1	1	1	1	1	1	1	73845000
YQYQNR	Unmodified	870.398	0.398415	Q9BUL8	PDCD10	Programmed cell death protein 10	yes	yes	0	0	0	34.69	34.69	2	0.05462	8052	96.119	77.558	10508	12188	14464	13109	12714	14869	13870	14663	10660	436.86	9957.7	11518	14317	13432	13019	14823	13975	14729	10655	750.71	1	1	1	1	1	1	1	1	1	1	29439000
YRCELLYEGPPDDEAAMGIK	Oxidation (M)	2342.06	0.0558833	P13639	EEF2	Elongation factor 2	yes	yes	0	1	1	66.83	66.83	3	3.0127e-06	20224	92.932	77.842	11752	28838	32485	31338	31653	34354	26631	23679	14141	1766.8	11198	27257	31499	32072	32088	34169	27007	24219	14482	2211.6	1	1	1	1	1	1	1	1	1	1	62069000
YRDPTTVTTLR	Unmodified	1321.7	0.699014	P63151	PPP2R2A	Serine/threonine-protein phosphatase 2A 55 kDa regulatory subunit B alpha isoform	yes	yes	0	0	1	46.848	46.848	3	2.1606e-06	12708	127.17	106.3	3796.6	4494	5612.8	5327	5439.4	5966.4	5735.5	5382.2	4471.7	86.907	3599.3	4250.1	5545.8	5429	5533.1	5944.7	5789.4	5424	4465.8	206.4	1	1	1	1	1	1	1	1	1	1	74651000
YRDVAECGPQQELDLNSPR	Unmodified	2246.04	0.0385937	Q9BTE3	MCMBP	Mini-chromosome maintenance complex-binding protein	yes	yes	0	0	1	57.105	57.105	3	0.0003224	16769	75.239	70.237	2114.9	2168.3	2201	2513.9	1979	2338.6	2480.9	2135.7	1082.6	75.407	2001.6	2050.3	2209.6	2557.3	2027.2	2349.6	2463	2152.4	1127.5	120.43	1	1	1	1	1	1	1	1	1	1	11413000
YREWHHFLVVNMK	Unmodified	1757.88	0.882415	P30086	PEBP1	Phosphatidylethanolamine-binding protein 1;Hippocampal cholinergic neurostimulating peptide	yes	yes	0	0	1	64.925	64.925	4	5.4626e-05	19350	104.59	82.72	27254	16716	15877	16185	17880	17053	11894	7619.9	5064.7	62.314	25747	15788	16655	16665	17935	16936	12208	8010.8	5287	235.03	1	1	1	1	1	1	1	1	1	1	65201000
YRNAQREDSEIK	Unmodified	1507.74	0.737919	Q8IZF0	NALCN	Sodium leak channel non-selective protein	yes	yes	0	0	2	68.629	68.629	2	0.0010917	20871	101.11	21.199	44085	47003	54938	55448	50789	55354	51838	50236	27892	464.84	41756	44450	54646	56415	51778	55425	52060	50603	28536	1600.3	1	1	1	1	1	1	1	1	1	1	623050000
YRPEFLK	Unmodified	951.518	0.517802	A0A0B4J2A0;Q9UHJ6	TRPV1;SHPK	Sedoheptulokinase	yes	no	0	0	0	57.104	57.104	3	0.012395	16269	80.229	37.202	12187	17304	17434	15277	16994	22260	19198	17379	12222	478.82	11551	16335	17252	15922	17297	21940	19245	17636	12356	853.09	1	1	1	1	1	1	1	1	1	1	18911000
YRPGTVALR	Unmodified	1031.59	0.587613	Q71DI3;Q16695;P68431;Q5TEC6;P84243;Q6NXT2	HIST2H3A;HIST3H3;HIST1H3A;HIST2H3PS2;H3F3A;H3F3C	Histone H3.2;Histone H3.1t;Histone H3.1;Histone H3;Histone H3.3;Histone H3.3C	yes	no	0	0	0	43.62	43.62	3	0.012739	11141	62.823	39.993	1932.3	3417.1	3899.5	3031.5	3230.2	3465.9	3219.3	2625	2279	25.721	1835.9	3225.8	3805.3	3143.2	3316.5	3444.1	3251.7	2666.4	2288.5	84.971	1	1	1	1	1	1	1	1	1	1	200920000
YRPLFDYFLK	Unmodified	1360.72	0.717958	P41252	IARS	Isoleucine--tRNA ligase, cytoplasmic	yes	yes	0	0	0	88.704	88.705	3	0.00018389	28445	107.06	58.941	34374	53585	58367	50083	48270	59093	52872	45573	35583	1477.1	32616	50600	57278	51782	49629	58663	53125	46281	35843	2445.5	1	1	1	1	1	1	1	1	1	1	36895000
YRQDDDQR	Unmodified	1094.47	0.474099	Q7KZF4	SND1	Staphylococcal nuclease domain-containing protein 1	yes	yes	0	0	1	22.969	22.969	2;3	0.0018722	3811	96.034	76.791	8153.3	13846	14177	13278	11884	14457	13767	11642	9420.5	408.12	7737.7	13077	13904	13687	12218	14404	13805	11799	9479.5	653.73	3	3	3	3	3	3	3	3	3	3	163070000
YRVPDVLVADPPIAR	Unmodified	1679.94	0.93589	Q14697	GANAB	Neutral alpha-glucosidase AB	yes	yes	0	0	1	70.707	70.707	3	0.00016288	21400	86.539	41.402	6872.9	9345	11043	9105.3	9135.9	11877	10629	9406	7460.7	299.18	6519.2	8826.5	10860	9408.2	9401.8	11751	10661	9539.6	7495.9	499.4	1	1	1	1	1	1	1	1	1	1	311760000
YSAGSVYYYPSYHHQHNPVQVQK	Unmodified	2751.28	0.282998	O95486	SEC24A	Protein transport protein Sec24A	yes	yes	0	0	0	45.565	45.565	5	0.038685	11692	28.202	16.58	8037.1	8307.1	10405	9225	8337.1	8507.1	7620.8	7386.8	5107.1	93.504	7614	7852.6	10315	9404.4	8570.2	8545.3	7722.9	7455.7	5145.8	259	1	1	1	1	1	1	1	1	1	1	45968000
YSAQGER	Unmodified	809.367	0.366781	C9J1V9;O43324	EEF1E1-BLOC1S5;EEF1E1	Eukaryotic translation elongation factor 1 epsilon-1	yes	no	0	0	0	28.505	28.505	2	0.021319	5877	98.458	61.47	11557	16637	18936	17445	15523	18799	19322	16369	13005	493.1	10963	15721	18608	17885	16002	18753	19313	16528	13100	843.16	2	2	2	2	2	2	2	2	2	2	87079000
YSAQTDITDDSLDR	Unmodified	1598.71	0.706009	P78559	MAP1A	Microtubule-associated protein 1A;MAP1A heavy chain;MAP1 light chain LC2	yes	yes	0	0	0	55.867	55.867	2	3.0725e-227	16315	364.2	338.54	15068	22472	22811	18264	19505	22787	21878	19118	17429	249.11	14287	21204	22488	19083	20018	22593	22034	19326	17386	677.01	1	1	1	1	1	1	1	1	1	1	155030000
YSASKPLK	Unmodified	892.502	0.501818	P23526	AHCY	Adenosylhomocysteinase	yes	yes	0	0	0	45.834	45.834	3	0.0074384	11790	75.378	43.799	13451	21014	22774	20206	20659	26527	22635	17924	13911	176.2	12763	19846	22373	20897	21109	26200	22706	18318	14096	580.74	1	1	1	1	1	1	1	1	1	1	222140000
YSDASDDSFSEPR	Unmodified	1474.58	0.584832	Q9NRF8	CTPS2	CTP synthase 2	yes	yes	0	0	0	50.264	50.264	2	0.060432	13886	53.683	52.353	904.91	1207.4	1433.1	1370.7	978.31	1309.1	1420.1	1099.2	923.55	0	858.26	1141.5	1408	1396.5	1025.4	1312.3	1410.7	1110.7	932.33	0	1	1	1	1	1	1	1	1	1	0	4135900
YSDESGNMDFDNFISCLVR	Oxidation (M)	2283.94	0.941247	P04632	CAPNS1	Calpain small subunit 1	yes	yes	0	1	0	97.539	97.539	2;3	2.7915e-16	31448	135.08	126.99	1509.4	4426.8	5845.1	4782.5	4272.3	5896.1	6364.7	7113	16285	334	1444.5	4183.9	5621.1	4906.7	4467.3	5876.1	6649.8	7097.7	15648	479.12	2	2	2	2	2	2	2	2	2	2	34557000
YSDESGNMDFDNFISCLVR	Unmodified	2267.95	0.946333	P04632	CAPNS1	Calpain small subunit 1	yes	yes	0	0	0	98.924	98.924	2;3	2.9611e-66	32250	247.73	243.33	56208	41870	42802	40946	32549	44112	40698	39477	15388	977.83	53137	39548	43760	42150	33727	44018	40342	39808	16257	1834.4	2	2	2	2	2	2	2	2	2	2	235190000
YSDFEWLK	Unmodified	1086.5	0.502212	Q9UMY4	SNX12	Sorting nexin-12	yes	yes	0	0	0	84.193	84.193	2	0.0031882	26795	123.92	80.213	25949	31639	37138	29580	30813	37015	33266	29943	23023	635.15	24597	29876	36680	30617	31668	36682	33464	30329	23151	1291.1	1	1	1	1	1	1	1	1	1	1	12173000
YSDFEWLR	Unmodified	1114.51	0.50836	O60493	SNX3	Sorting nexin-3	yes	yes	0	0	0	82.125	82.125	2	0.0047421	25788	103.83	78.91	5557.5	7235.4	9337.5	7445.6	7098.9	9445.3	8486.6	7471.6	6496	0	5272.9	6836.3	9160.2	7664.2	7353.9	9353.4	8517.5	7569.9	6494	136.3	1	1	1	1	1	1	1	1	1	0	112170000
YSDIDIILLK	Unmodified	1191.68	0.675091	Q92973	TNPO1	Transportin-1	yes	yes	0	0	0	92.276	92.276	2	3.6231e-08	29777	196.88	142.48	32363	47838	50621	42130	42497	51416	49080	42287	32552	752.18	30692	45158	49836	43755	43683	51009	49191	42793	32820	1686.9	1	1	1	1	1	1	1	1	1	1	102770000
YSDPGPVYDCLVWHDGEVWR	Unmodified	2449.08	0.0797302	P29144	TPP2	Tripeptidyl-peptidase 2	yes	yes	0	0	0	84.151	84.151	3	1.7974e-06	26713	89.507	82.554	2532.2	3755.9	4223.2	4066.6	4084.6	4729.2	4100.1	3974	2988.2	0	2402.5	3549.9	4153.6	4167.1	4152.4	4701.3	4142.4	4015.5	2995.6	0	1	1	1	1	1	1	1	1	1	0	24385000
YSEAAELR	Unmodified	937.451	0.45051	Q9Y2D5	AKAP2	A-kinase anchor protein 2	yes	yes	0	0	0	47.436	47.436	2	0.01723	13097	85.064	29.053	3215.8	4699.2	5758.6	4972	5261	5265.8	6228.5	5120.7	4103.8	45.425	3052.5	4440.7	5648.1	5093.2	5379.9	5263.3	6235.4	5143.4	4139.3	161.28	1	1	1	1	1	1	1	1	1	1	55800000
YSEEANNLIEECEQAER	Unmodified	2082.88	0.880027	Q96HE7	ERO1L	ERO1-like protein alpha	yes	yes	0	0	0	68.842	68.842	2;3	2.3224e-06	21142	101.15	85.206	4632.4	6969.3	8357.9	6382.1	5998	6744.9	5890.5	5365.7	3865.2	0	4397.4	6580.3	8172.7	6594.6	6222.7	6727.2	5945.7	5435.6	3899.7	0	2	2	2	2	2	2	2	2	2	0	154190000
YSEFFTGSK	Unmodified	1064.48	0.481476	Q9BRK5	SDF4	45 kDa calcium-binding protein	yes	yes	0	0	0	70.629	70.629	2	1.0166e-17	21614	168.25	115.47	0	0	0	0	0	0	0	0	0	0	0	0	0	0	0	0	0	0	0	0	0	0	0	0	0	0	0	0	0	0	0
YSEGEIR	Unmodified	852.398	0.397747	Q9Y5K5	UCHL5	Ubiquitin carboxyl-terminal hydrolase isozyme L5	yes	yes	0	0	0	41.208	41.208	2	0.011938	10693	114.43	83.712	5016.3	7978.1	9234.6	7575.3	7336	8711	8404.8	7050	5830.6	215.05	4762.5	7534.3	9034.9	7820.9	7569.4	8660.4	8433.5	7142.5	5862.2	365.66	1	1	1	1	1	1	1	1	1	1	33790000
YSEKEDKYEEEIK	Unmodified	1688.78	0.778112	P67936	TPM4	Tropomyosin alpha-4 chain	yes	yes	0	0	2	53.105	53.105	2;3;4;5	1.2288e-15	14574	185.12	142.85	344700	553730	617220	400500	414700	566690	516660	380450	306640	9494.9	327190	522220	603550	423240	434040	558280	515270	389120	311470	17542	5	5	5	5	5	5	5	5	5	4	7662800000
YSELTTVQQQLIR	Unmodified	1577.84	0.841321	O43592	XPOT	Exportin-T	yes	yes	0	0	0	74.793	74.793	2;3	4.5058e-13	23024	196.76	163.5	9669.9	15649	15984	13734	15035	17560	17037	14633	11437	80.267	9173.9	14772	15724	14280	15336	17394	17092	14793	11522	397.23	2	2	2	2	2	2	2	2	2	1	143100000
YSEPDLAVDFDNFVCCLVR	Unmodified	2318.03	0.0347539	P07384	CAPN1	Calpain-1 catalytic subunit	yes	yes	0	0	0	100.99	100.99	2;3	1.5229e-55	33012	228.8	214.77	82762	82092	94923	91234	85074	95936	83022	85776	48062	2365.3	78360	77601	94758	93194	86853	95829	83650	86505	48905	4212.4	2	2	2	2	2	2	2	2	2	2	76943000
YSFMATVTK	Oxidation (M)	1062.51	0.505582	O43865	AHCYL1	Putative adenosylhomocysteinase 2	yes	yes	0	1	0	60.4	60.4	2	0.029218	17504	63.419	37.314	8102.9	21359	23702	18408	20067	24348	23431	18070	14263	528.33	7725.9	20160	22932	19177	20617	24062	23438	18385	14462	915.69	1	1	1	1	1	1	1	1	1	1	30014000
YSFQTHDR	Unmodified	1052.47	0.467557	P31749	AKT1	RAC-alpha serine/threonine-protein kinase	yes	yes	0	0	0	34.745	34.745	3	0.0058275	10192	69.628	58.476	4157	5953.7	6006.6	7119.1	6387.4	6519.7	6336.6	5945.1	4227	85.562	3940.5	5630.9	5946.6	7228.9	6456.7	6554.7	6394.8	5988.2	4260.3	218.16	2	2	2	2	2	2	2	2	2	2	39545000
YSGTLNLDR	Unmodified	1037.51	0.514173	P49327	FASN	Fatty acid synthase;[Acyl-carrier-protein] S-acetyltransferase;[Acyl-carrier-protein] S-malonyltransferase;3-oxoacyl-[acyl-carrier-protein] synthase;3-oxoacyl-[acyl-carrier-protein] reductase;3-hydroxyacyl-[acyl-carrier-protein] dehydratase;Enoyl-[acyl-carrier-protein] reductase;Oleoyl-[acyl-carrier-protein] hydrolase	yes	yes	0	0	0	55.736	55.736	2	0.0013453	16179	122.33	97.51	5546.8	8723.4	7570.3	7416.9	7761	9103.1	8862.3	7925.5	6607.1	235.96	5256.2	8233.3	7510.9	7722.3	7878.1	9034.9	8906.4	8002.6	6614.8	405.61	1	1	1	1	1	1	1	1	1	1	74507000
YSHDFNFHINYGDLGFLGPEDLR	Unmodified	2725.26	0.256115	Q9Y4L1	HYOU1	Hypoxia up-regulated protein 1	yes	yes	0	0	0	87.141	87.141	4	3.406e-11	27905	107.74	100.12	5054.3	6328.5	7181	7946.9	9721.2	9462.1	10258	10052	6573	376.37	4790.6	5987.6	7140.7	8085.2	9719.2	9424.9	10315	10071	6641.9	587.04	1	1	1	1	1	1	1	1	1	1	21640000
YSHLQPGDHLTDITLK	Unmodified	1836.94	0.937012	Q15046	KARS	Lysine--tRNA ligase	yes	yes	0	0	0	60.869	60.869	4	5.0077e-07	17749	109.79	89.33	15204	18216	18777	18587	18651	17423	20015	18930	10574	317.47	14400	17210	18703	19044	18945	17535	20049	18939	10834	737.05	1	1	1	1	1	1	1	1	1	1	138770000
YSHVQEVQER	Unmodified	1273.61	0.605114	Q93008;O00507	USP9X;USP9Y	Probable ubiquitin carboxyl-terminal hydrolase FAF-X;Probable ubiquitin carboxyl-terminal hydrolase FAF-Y	yes	no	0	0	0	33.708	33.708	3	0.00043117	7820	92.611	75.979	5850.5	6275.3	7167	8062.8	7262.1	7908.2	7902.5	8035.9	4890.8	0	5541	5938.2	7143.5	8167	7370.2	7935.3	7930.9	8055.3	4953.5	176.11	1	1	1	1	1	1	1	1	1	0	20955000
YSLDPENPTK	Unmodified	1162.55	0.550618	A0A0A6YYL6;P18621	RPL17-C18orf32;RPL17	60S ribosomal protein L17	yes	no	0	0	0	58.61	58.61	2;3	0.00027688	17010	124.08	86.605	27600	34864	34805	32637	34218	39670	37099	32511	25713	1576	26143	32922	34631	33759	34789	39363	37313	32936	25853	2236.5	3	3	3	3	3	3	3	3	3	3	312590000
YSLEPVAVELK	Unmodified	1246.68	0.680904	P00558	PGK1	Phosphoglycerate kinase 1	yes	yes	0	0	0	78.111	78.111	2;3	1.1073e-08	24266	198.25	151.36	61097	96299	125900	83450	76826	94984	108060	83043	85837	966.52	58057	90897	122500	86653	81281	94544	107880	83789	85638	2799.6	4	4	4	4	4	4	4	4	4	3	1354100000
YSLEQDIR	Unmodified	1022.5	0.503274	Q9UBC2	EPS15L1	Epidermal growth factor receptor substrate 15-like 1	yes	yes	0	0	0	58.227	58.227	2	0.0021076	17183	138.78	86.998	5230.9	7600	8585.8	7499.3	6949.4	8976.5	8764.3	8688	6897.4	280.84	4962.4	7178.9	8435.9	7729.9	7172.8	8928.6	8783.1	8734.3	6884.9	465.51	1	1	1	1	1	1	1	1	1	1	30041000
YSLKPNDQILAEDK	Unmodified	1632.84	0.835901	P55263	ADK	Adenosine kinase	yes	yes	0	0	0	63.111	63.111	3	2.203e-06	18631	115.82	97.899	12665	23254	28455	18655	17149	27540	27662	23756	25110	571.66	12043	21941	27626	19578	18217	27162	27583	23992	24885	1088.1	1	1	1	1	1	1	1	1	1	1	110310000
YSNSEVVTGSGR	Unmodified	1254.58	0.584044	Q7L576	CYFIP1	Cytoplasmic FMR1-interacting protein 1	yes	yes	0	0	0	40.893	40.893	2	3.9942e-37	10453	224.66	190.86	8167.6	12950	11916	11475	11610	14464	13956	10939	9768.2	216.85	7742.7	12225	11784	11921	11829	14321	13978	11116	9815.9	457.37	1	1	1	1	1	1	1	1	1	1	46350000
YSPDVLK	Unmodified	820.433	0.433069	Q5VYK3	ECM29	Proteasome-associated protein ECM29 homolog	yes	yes	0	0	0	59.447	59.447	2	0.014933	17055	105.95	45.796	15301	19995	21259	18543	18755	20171	20306	17775	13981	645.38	14501	18880	21036	19154	19196	20116	20422	17942	14063	1019.1	1	1	1	1	1	1	1	1	1	1	58347000
YSPLHNVK	Unmodified	956.508	0.507966	P48147	PREP	Prolyl endopeptidase	yes	yes	0	0	0	34.886	34.886	3	0.0030174	12198	89.296	73.915	4909.3	5749.4	6121.5	5769	5457.6	7081.8	5783.5	6090.5	4673.7	54.107	4650	5431.4	6086.7	5943.3	5581.2	7027.5	5841	6149.2	4658.6	191.9	1	1	1	1	1	1	1	1	1	1	65575000
YSPNCK	Unmodified	767.327	0.327224	P00338	LDHA	L-lactate dehydrogenase A chain	yes	yes	0	0	0	39.43	39.43	2	0.044477	9567	99.919	51.678	44368	63570	70103	54221	50865	54260	49688	41920	31109	816.47	42080	59999	68872	56243	52720	54233	50126	42550	31483	1708.8	3	3	3	3	3	3	3	3	3	2	4855200000
YSQKEDKYEEEIK	Unmodified	1687.79	0.794096	P06753	TPM3	Tropomyosin alpha-3 chain	yes	yes	0	0	2	51.593	51.593	3;4	3.3694e-09	14057	146.27	110.61	81805	127240	144220	98064	109990	139810	118650	89916	68373	2723.7	77642	120040	141230	103140	113720	137660	118990	92208	69596	4645.7	2	2	2	2	2	2	2	2	2	2	1234000000
YSQKEDRYEEEIK	Unmodified	1715.8	0.800244	P09493	TPM1	Tropomyosin alpha-1 chain	yes	yes	0	0	2	49.498	49.498	3;4	5.0565e-08	13525	137.46	86.781	119560	181470	196860	153440	152630	195260	167590	129120	96528	3833.9	113420	171270	193270	159930	157650	193030	167920	132190	98258	6598.4	4	4	4	4	4	4	4	4	4	4	1943500000
YSVDIPLDK	Unmodified	1048.54	0.544076	P61353	RPL27	60S ribosomal protein L27	yes	yes	0	0	0	71.691	71.691	2;3	0.0013608	21728	122.13	78.889	19643	28964	29163	24798	25851	30643	30376	24838	19445	923.67	18623	27337	28786	25810	26482	30383	30404	25167	19650	1369.7	3	3	3	3	3	3	3	3	3	2	502370000
YSVQTADHR	Unmodified	1075.5	0.504671	Q16658	FSCN1	Fascin	yes	yes	0	0	0	29.092	29.092	2;3	8.8436e-11	7566	189.72	154.62	23960	30658	33937	31425	32301	31963	31602	31647	21252	102.46	22710	28965	33578	32228	32856	32010	31919	31759	21408	673.07	5	5	5	5	5	5	5	5	5	2	1135900000
YSYVCPDLVK	Unmodified	1242.6	0.59546	P61158	ACTR3	Actin-related protein 3	yes	yes	0	0	0	68.921	68.921	2;3	0.0003031	20916	123.35	104.08	31729	39045	45235	36732	37124	41879	39595	30658	24742	1545.3	30074	36871	44678	37939	38173	41610	39779	31234	25043	2164.6	2	2	2	2	2	2	2	2	2	2	689480000
YSYYDESQGEIYR	Unmodified	1671.71	0.705281	Q9Y316	MEMO1	Protein MEMO1	yes	yes	0	0	0	60.002	60.002	2	4.9453e-38	17844	228.83	220.32	11484	18120	20281	16330	16967	20064	19122	14632	12410	0	10900	17108	19880	16937	17438	19877	19177	14887	12530	324.84	1	1	1	1	1	1	1	1	1	0	70751000
YTCGEAPDYDR	Unmodified	1345.52	0.52448	P21266	GSTM3	Glutathione S-transferase Mu 3	yes	yes	0	0	0	44.694	44.694	2	5.3279e-35	11957	232.41	215.83	20976	33516	34918	25375	22106	32263	29994	24085	20688	278.43	19901	31615	34217	26662	23292	31929	29897	24484	20807	763.3	2	2	2	2	2	2	2	2	2	1	268230000
YTCSFCGK	Unmodified	1021.4	0.399737	P61513;A6NKH3	RPL37A;RPL37AP8	60S ribosomal protein L37a;Putative 60S ribosomal protein L37a-like protein	yes	no	0	0	0	52.86	52.86	2	0.0045035	14557	107.66	87.144	9413.2	9327.9	11096	8855	9063	11752	11395	9143.7	7099.9	6.1523	8913.6	8809	11056	9167.4	9346.1	11617	11370	9273	7187.7	217.41	1	1	1	1	1	1	1	1	1	1	176670000
YTEFYHVPTHSDASK	Unmodified	1780.81	0.805664	Q96HC4	PDLIM5	PDZ and LIM domain protein 5	yes	yes	0	0	0	53.554	53.554	4	0.00016989	14786	73.887	61.26	2916.4	3192.4	3588.7	4214.7	4338.5	4400.9	4923.8	4198.5	3035.8	81.326	2762.2	3021.6	3585.2	4268.1	4364.9	4400.5	4932.2	4221.7	3075.5	173.75	1	1	1	1	1	1	1	1	1	1	293790000
YTEVLK	Unmodified	751.412	0.411606	P40429	RPL13A	60S ribosomal protein L13a	yes	yes	0	0	0	58.368	58.368	2	0.030123	16657	114.54	31.311	9455.4	13528	14456	11692	10909	13940	13876	12669	10166	361.56	8966	12769	14231	12154	11318	13857	13880	12768	10188	633.66	1	1	1	1	1	1	1	1	1	1	364320000
YTGDKCELDQCWEHCR	Unmodified	2155.85	0.850993	Q07954	LRP1	Prolow-density lipoprotein receptor-related protein 1;Low-density lipoprotein receptor-related protein 1 85 kDa subunit;Low-density lipoprotein receptor-related protein 1 515 kDa subunit;Low-density lipoprotein receptor-related protein 1 intracellular domain	yes	yes	0	0	1	55.295	55.295	4	2.0601e-09	15739	125.5	120.79	7613.8	9943.3	10077	9225.6	9071.5	10267	10024	8802.1	6448.4	417.68	7213.9	9389	9994.7	9533.1	9275.2	10227	10060	8898.5	6514.3	597.01	1	1	1	1	1	1	1	1	1	1	35856000
YTGEDFDEDLR	Unmodified	1358.56	0.56264	Q14204	DYNC1H1	Cytoplasmic dynein 1 heavy chain 1	yes	yes	0	0	0	63.086	63.086	2	2.9477e-09	19027	180.8	164.23	5964.4	8769.5	9974.2	8131.4	8654.8	10291	9840.5	8348.6	6414	20.465	5658.9	8280.6	9799	8422.7	8874.4	10195	9866	8450.1	6474	212.49	1	1	1	1	1	1	1	1	1	1	208660000
YTILIK	Unmodified	749.469	0.468727	P21333	FLNA	Filamin-A	yes	yes	0	0	0	71.194	71.194	2	0.036319	21813	103.28	40.442	30870	49414	57274	43080	44006	50755	50783	41446	33390	888.33	29309	46643	56004	44743	45521	50417	50891	41961	33683	1795.7	1	1	1	1	1	1	1	1	1	1	1378700000
YTISQEAYDQR	Unmodified	1372.63	0.625909	Q99426	TBCB	Tubulin-folding cofactor B	yes	yes	0	0	0	52.22	52.22	2;3	4.263e-05	14888	120.77	102.96	17113	24210	25721	20426	21698	25438	22402	20408	16181	0	16226	22849	25357	21284	22261	25211	22599	20663	16230	178.57	3	3	3	3	3	3	3	3	3	0	329210000
YTIYSPK	Unmodified	870.449	0.448719	Q9P2J5	LARS	Leucine--tRNA ligase, cytoplasmic	yes	yes	0	0	0	57.778	57.778	2	0.020222	16533	99.375	58.388	9251.8	12200	12732	11980	12257	14329	12752	9959.3	9132.5	184.1	8767.6	11523	12615	12352	12470	14204	12857	10165	9164.5	403.85	1	1	1	1	1	1	1	1	1	1	82729000
YTLETRPNQEGIDVR	Unmodified	1789.9	0.895876	P14735	IDE	Insulin-degrading enzyme	yes	yes	0	0	0	53.733	53.733	3	0.00010904	15409	71.279	42.647	3287.7	4767	5857.2	4124	3201.6	4029	6420.9	2977.4	3232.3	35.467	3120.7	4499.5	5723.7	4272.1	3448.3	4029.6	6294.1	3028.4	3324.6	102.31	1	1	1	1	1	1	1	1	1	1	99408000
YTMGDAPDYDR	Oxidation (M)	1318.51	0.513581	P09488;Q03013;P28161	GSTM1;GSTM4;GSTM2	Glutathione S-transferase Mu 1;Glutathione S-transferase Mu 4;Glutathione S-transferase Mu 2	no	no	0	1	0	43.359	43.359	2	0.0021576	11526	83.647	76.752	439.04	8479	8755.2	7297.7	8907.2	10381	10188	10159	8484.7	0	446.62	8003.1	8342.1	7614.7	9046.6	10265	10263	10198	8444.1	233.97	1	1	1	1	1	1	1	1	1	0	21698000
YTNLSYIGEGAYGMVCSAYDNVNK	Unmodified	2688.18	0.183603	P28482	MAPK1	Mitogen-activated protein kinase 1	yes	yes	0	0	0	92.591	92.591	3	8.6368e-24	29898	135.68	123.49	15304	14364	15781	14779	13587	12575	9595.2	8117.3	3875.8	140.66	14483	13571	15829	15113	13855	12647	9802.1	8319.2	4066.8	320.31	1	1	1	1	1	1	1	1	1	1	12495000
YTPSGQAGAAASESLFVSNHAY	Unmodified	2227.02	0.0181758	P04075	ALDOA	Fructose-bisphosphate aldolase A	yes	yes	0	0	0	81.423	81.423	2;3	4.2866e-07	22162	89.663	85.136	22750	24181	27390	28198	30391	31801	29087	26846	18310	778.49	21545	22866	27348	28765	30635	31654	29375	27144	18524	1122.1	7	7	7	7	7	7	7	7	7	4	342370000
YTPVQQGPVGVNVTYGGDPIPK	Unmodified	2285.17	0.169197	P21333	FLNA	Filamin-A	yes	yes	0	0	0	72.95	72.95	2;3;4	1.2348e-32	22305	224.55	209.01	53012	76279	84061	74148	70520	82823	80279	67599	52188	2208.3	50279	72046	82713	76402	72475	82444	80480	68463	52685	3643.8	3	3	3	3	3	3	3	3	3	3	1487600000
YTQLQYIGEGAYGMVSSAYDHVR	Oxidation (M)	2623.2	0.201302	P27361	MAPK3	Mitogen-activated protein kinase 3	yes	yes	0	1	0	80.228	80.228	3	0.00033926	25099	49.25	41.426	1892	3514.2	3443.8	3080.4	3426.8	4592.7	4077.4	3881.6	2971.3	0	1796.1	3317.3	3379.5	3213.6	3486.7	4527.1	4088.9	3921.1	2978.7	0	1	1	1	1	1	1	1	1	1	0	32179000
YTQSNGR	Unmodified	824.378	0.37768	O14818;Q8TAA3	PSMA7;PSMA8	Proteasome subunit alpha type-7;Proteasome subunit alpha type-7-like	yes	no	0	0	0	25.155	25.155	2	0.014864	4641	106.14	88.87	4131.7	5421	6189.4	5639.1	5091.9	5872	5327.4	4605.8	3584.1	235.87	3917.4	5122.2	6101.1	5780.5	5233.8	5859.9	5363.8	4676.1	3610.3	328.7	1	1	1	1	1	1	1	1	1	1	14847000
YTQSNSVCYAK	Unmodified	1319.58	0.581601	P31939	ATIC	Bifunctional purine biosynthesis protein PURH;Phosphoribosylaminoimidazolecarboxamide formyltransferase;IMP cyclohydrolase	yes	yes	0	0	0	48.873	48.873	2	4.01e-09	12966	208.84	179.04	20579	30535	32764	22754	21095	29333	25086	22768	19288	403.86	19519	28801	32156	23943	22147	29026	25185	23104	19278	907.2	1	1	1	1	1	1	1	1	1	1	72583000
YTSCETGFK	Unmodified	1091.46	0.459361	P49902	NT5C2	Cytosolic purine 5'-nucleotidase	yes	yes	0	0	0	53.257	53.257	2	0.00086403	14671	128.36	118.77	19620	7761.2	10624	9051.4	9764.9	18030	30897	25433	24574	321.78	18532	7339.1	11244	9359.2	10253	17765	30263	25234	24515	891.6	1	1	1	1	1	1	1	1	1	1	28895000
YTSLMLR	Oxidation (M)	898.458	0.458238	O75083	WDR1	WD repeat-containing protein 1	yes	yes	0	1	0	57.909	57.909	2	0.054923	16771	68.033	32.605	6967.5	25650	28985	24820	20481	23268	25467	20094	17627	595.61	6675.6	24226	27825	25511	21349	23353	25469	20296	17725	1025.9	2	2	2	2	2	2	2	2	2	2	258320000
YTSLMLR	Unmodified	882.463	0.463324	O75083	WDR1	WD repeat-containing protein 1	yes	yes	0	0	0	64.682	64.682	2	0.011112	19262	117.6	60.135	43041	11040	8487	9432.3	16688	23887	18951	14067	7248.7	303.48	40598	10420	10637	10015	16472	23175	18861	14500	7648.7	611.32	1	1	1	1	1	1	1	1	1	1	48804000
YTTPSGEVR	Unmodified	1008.49	0.487624	P55786;A6NEC2	NPEPPS;NPEPPSL1	Puromycin-sensitive aminopeptidase;Puromycin-sensitive aminopeptidase-like protein	yes	no	0	0	0	40.103	40.103	2	0.0016314	10131	118.74	70.827	3842.3	6028.2	6433	5780.6	6365.4	10454	5889.3	5514.2	5441.2	72.605	3645.5	5693.2	6327	6025.5	6456.5	10208	6005.4	5724.8	5387.8	195.98	1	1	1	1	1	1	1	1	1	1	97335000
YTTTQQVVK	Unmodified	1066.57	0.565875	Q5T4S7	UBR4	E3 ubiquitin-protein ligase UBR4	yes	yes	0	0	0	48.238	48.238	2	0.0050612	12695	92.439	59.497	4308.8	7590.1	7224.9	7994.3	7655.9	8379.7	8791.8	7684.1	5769.3	312.47	4088.1	7172.4	7114.9	8189.8	7757	8374.1	8811.9	7744.1	5820.8	472.06	1	1	1	1	1	1	1	1	1	1	31707000
YTVDKR	Unmodified	780.413	0.413003	P19525	EIF2AK2	Interferon-induced, double-stranded RNA-activated protein kinase	yes	yes	0	0	1	38.166	38.166	3	0.059547	8808	67.285	20.24	10677	14269	15059	15045	14956	16765	15111	13916	8858.6	371.98	10119	13484	14910	15428	15180	16693	15203	14080	9005.9	672.33	1	1	1	1	1	1	1	1	1	1	78025000
YTVQDESHSEWVSCVR	Unmodified	1980.86	0.863589	P63244	GNB2L1	Guanine nucleotide-binding protein subunit beta-2-like 1;Guanine nucleotide-binding protein subunit beta-2-like 1, N-terminally processed	yes	yes	0	0	0	57.516	57.516	3	3.3156e-48	16864	226.14	219.97	10761	13904	14809	13112	13125	16553	15783	13697	12495	764.72	10197	13130	14663	13567	13453	16404	15848	13872	12468	1037.1	1	1	1	1	1	1	1	1	1	1	228400000
YTYEHDPITK	Unmodified	1265.59	0.592818	P42224	STAT1	Signal transducer and activator of transcription 1-alpha/beta	yes	yes	0	0	0	50.937	50.937	3	0.0032892	13971	74.533	39.646	12061	15766	16123	15321	15205	16919	16165	14820	11279	567.03	11428	14891	15992	15784	15493	16862	16275	14964	11336	876.93	1	1	1	1	1	1	1	1	1	1	239670000
YVAEIEK	Unmodified	850.444	0.443634	O14818	PSMA7	Proteasome subunit alpha type-7	yes	yes	0	0	0	58.569	58.569	2	0.019296	16734	103.92	45.341	7806.7	12187	15710	11493	9691.7	13569	14817	11956	12617	236.69	7416.8	11508	15301	11877	10261	13488	14776	12063	12542	499.58	1	1	1	1	1	1	1	1	1	1	156010000
YVAEIEKEKEENEK	Unmodified	1736.85	0.84686	O14818	PSMA7	Proteasome subunit alpha type-7	yes	yes	0	0	2	59.103	59.103	3;4	2.7137e-14	17051	163.8	148.41	70416	116360	126840	85576	95605	126290	108350	86969	71503	2940.7	66844	109750	124120	90400	99009	124280	108670	88848	72115	4781.8	2	2	2	2	2	2	2	2	2	2	604770000
YVAGETNAK	Unmodified	951.466	0.46616	Q9NRY5	FAM114A2	Protein FAM114A2	yes	yes	0	0	0	42.985	42.985	2	0.0013608	10903	122.13	93.961	10246	13830	14239	12568	12587	16718	15859	14892	10113	281.56	9710.2	13058	14094	13048	12912	16550	15829	15017	10222	609.79	1	1	1	1	1	1	1	1	1	1	20947000
YVALLK	Unmodified	705.443	0.442512	P07814	EPRS	Bifunctional glutamate/proline--tRNA ligase;Glutamate--tRNA ligase;Proline--tRNA ligase	yes	yes	0	0	0	70.525	70.525	2	0.054038	21577	96.337	32.755	5540.9	8832.2	8264.7	7595	7315.1	10439	8689.4	8239.2	6078.8	7.9917	5253.3	8336.5	8156.5	7919.5	7496.5	10309	8707.6	8350	6108.7	198.21	1	1	1	1	1	1	1	1	1	1	167600000
YVALVQEK	Unmodified	948.528	0.528032	P53618	COPB1	Coatomer subunit beta	yes	yes	0	0	0	62.918	62.918	2	0.0013506	18544	148.38	87.594	18763	27302	33048	24751	23610	29764	31673	26070	20590	665.19	17808	25777	32356	25649	24621	29565	31550	26313	20786	1229.7	1	1	1	1	1	1	1	1	1	1	300480000
YVATLGVEVHPLVFHTNR	Unmodified	2051.1	0.0952444	P62826	RAN	GTP-binding nuclear protein Ran	yes	yes	0	0	0	69.959	69.959	4	3.0941e-06	21325	91.401	78.264	7374.5	9478	9294.7	9115.3	8263.6	9398.2	8018.9	8379.3	5365	0	6985.4	8951.4	9235.8	9385.9	8440.9	9394.8	8101.6	8444	5406.2	178.96	1	1	1	1	1	1	1	1	1	0	367970000
YVAVMPPHIGDQPLTGAYTVTLDGR	Oxidation (M)	2686.34	0.342487	P30043	BLVRB	Flavin reductase (NADPH)	yes	yes	0	1	0	77.104	77.104	3	1.6436e-10	23868	99.064	88.806	8409.3	11024	6753	4533.7	4509.9	7453.5	6924.9	5573.2	4799.5	17.914	7951.1	10377	6872.2	5098.1	4741.3	7317.1	6874.8	5663.8	4825.8	145.85	1	1	1	1	1	1	1	1	1	1	48002000
YVCEGPSHGGLPGASSEK	Unmodified	1830.82	0.820662	P19838	NFKB1	Nuclear factor NF-kappa-B p105 subunit;Nuclear factor NF-kappa-B p50 subunit	yes	yes	0	0	0	49.531	49.531	3	4.5109e-16	13469	117.18	107.52	21357	21806	22428	22630	24143	25015	22877	23025	13616	43.473	20213	20604	22541	23224	24372	24942	23094	23174	13827	573.82	1	1	1	1	1	1	1	1	1	1	46635000
YVDDIEK	Unmodified	880.418	0.417813	Q63ZY3;Q5T7N3	KANK2;KANK4	KN motif and ankyrin repeat domain-containing protein 2;KN motif and ankyrin repeat domain-containing protein 4	yes	no	0	0	0	56.991	56.991	2	0.021509	16394	98.299	41.196	11589	12920	14272	12612	13781	16993	15931	14249	11245	414.06	10976	12204	14214	13039	14040	16803	15984	14411	11294	719.66	1	1	1	1	1	1	1	1	1	1	60479000
YVDEASK	Unmodified	810.376	0.375948	P62249	RPS16	40S ribosomal protein S16	yes	yes	0	0	0	44.55	44.55	2	0.010787	11803	120.62	70.596	18550	31066	35949	25326	25565	32263	42110	34238	32438	460.97	17618	29314	35103	26466	26781	32055	41805	34281	32417	1226.5	1	1	1	1	1	1	1	1	1	1	91094000
YVDEASKK	Unmodified	938.471	0.470911	P62249	RPS16	40S ribosomal protein S16	yes	yes	0	0	1	42.34	42.34	3	0.0083604	10451	73.233	45.612	12856	20377	22473	18136	20977	21296	24705	20178	12358	112.12	12201	19237	22064	18809	21417	21191	24630	20287	12718	572.58	1	1	1	1	1	1	1	1	1	1	350030000
YVDEVVR	Unmodified	878.45	0.449782	P49585	PCYT1A	Choline-phosphate cytidylyltransferase A	yes	yes	0	0	0	52.113	52.113	2	0.026339	14816	94.262	56.024	3209.1	4325.6	3889.7	3908.3	3977.7	5033	4362	3808.3	2914.2	0.53847	3039.1	4083.9	3879.4	4056.4	4035.4	4979.2	4382.1	3867.5	2936.9	88.646	1	1	1	1	1	1	1	1	1	1	84996000
YVDGDLCPDGIR	Unmodified	1378.62	0.618715	P11717	IGF2R	Cation-independent mannose-6-phosphate receptor	yes	yes	0	0	0	62.149	62.149	2	0.0019501	18648	103.7	87.126	4289.7	6565.6	6680.1	6193.6	6533.9	6999.7	6739.4	6052.5	5510.8	136.15	4068.1	6200.2	6587.6	6395.1	6641	6968.6	6816.6	6111.9	5489.6	268.28	1	1	1	1	1	1	1	1	1	1	48577000
YVDIAIPCNNK	Unmodified	1305.64	0.638722	P08865	RPSA	40S ribosomal protein SA	yes	yes	0	0	0	68.413	68.413	2;3	0.00013559	20709	145.63	119.9	45165	53959	61552	52497	50863	57887	53215	46043	30527	2686.6	42799	50965	60911	54078	52259	57639	53434	46725	31083	3595.4	2	2	2	2	2	2	2	2	2	2	205530000
YVDKLEK	Unmodified	893.486	0.485833	P45974	USP5	Ubiquitin carboxyl-terminal hydrolase 5	yes	yes	0	0	1	53.739	53.739	3	0.018116	14875	84.568	28.557	10818	13088	14112	11681	12851	16722	13558	12674	9141.6	401.75	10249	12356	14007	12160	13121	16486	13646	12882	9207.3	671.62	1	1	1	1	1	1	1	1	1	1	3952300000
YVDQGGNK	Unmodified	879.409	0.408646	P23921	RRM1	Ribonucleoside-diphosphate reductase large subunit	yes	yes	0	0	0	40.254	40.254	2	0.002732	9843	138.54	105.7	7926	11617	12589	11460	9902.8	12538	12284	10671	8052	274.54	7517.5	10973	12380	11794	10238	12496	12274	10784	8124.4	505.47	1	1	1	1	1	1	1	1	1	1	50378000
YVDQVLQLVYK	Unmodified	1366.75	0.749653	P11717	IGF2R	Cation-independent mannose-6-phosphate receptor	yes	yes	0	0	0	96.011	96.011	2	0.00063892	31174	109.66	79.854	8398.2	11631	12171	12696	11153	13081	11564	10128	8258.2	10.534	7961	10994	12027	12977	11381	13057	11661	10274	8288.6	244.33	1	1	1	1	1	1	1	1	1	1	13931000
YVDSEGHLYTVPIR	Unmodified	1647.83	0.825671	Q03135	CAV1	Caveolin-1	yes	yes	0	0	0	61.901	61.901	3	1.676e-05	18274	105.95	78.982	3064.6	3393.3	4578	4464.4	3835.3	3709.2	5399.6	3842	2842.3	62.524	2905.5	3211.6	4516.6	4506.4	3955.6	3753.4	5351.2	3850.5	2913	147.79	1	1	1	1	1	1	1	1	1	1	219820000
YVECSALTQK	Unmodified	1197.57	0.569974	P60953	CDC42	Cell division control protein 42 homolog	yes	yes	0	0	0	57.665	57.665	2;3	9.9625e-18	16361	223.08	173.72	20472	24772	30386	23909	21929	23386	23049	18100	12619	727.48	19409	23397	29925	24593	22759	23399	23122	18382	12893	1103.9	2	2	2	2	2	2	2	2	2	2	943290000
YVENNK	Unmodified	765.366	0.365718	Q9Y3C8	UFC1	Ubiquitin-fold modifier-conjugating enzyme 1	yes	yes	0	0	0	39.886	39.886	2	0.033182	9719	108.98	77.679	11926	16357	16907	14418	13696	17731	15872	13418	10951	188.24	11304	15441	16703	14976	14115	17571	15918	13632	11014	487.8	1	1	1	1	1	1	1	1	1	1	62682000
YVEPIEDVPCGNIVGLVGVDQFLVK	Unmodified	2758.43	0.425154	P13639	EEF2	Elongation factor 2	yes	yes	0	0	0	99.394	99.394	2;3;4	5.0182e-87	32424	250.52	239.57	273840	329820	352620	323290	300700	344830	277680	248800	161540	5320.3	259410	311530	349860	332690	307780	343480	280580	253440	164320	10768	3	3	3	3	3	3	3	3	3	3	619730000
YVETQAK	Unmodified	837.423	0.423233	Q9UBQ5	EIF3K	Eukaryotic translation initiation factor 3 subunit K	yes	yes	0	0	0	43.79	43.79	2	0.0062838	11198	139.31	62.467	18486	26216	30516	23497	22383	25686	28969	22360	15519	419.68	17538	24750	29950	24327	23275	25607	28803	22570	15883	912.67	1	1	1	1	1	1	1	1	1	1	329230000
YVEVFK	Unmodified	783.417	0.416691	P31943;P55795;Q9NQA5	HNRNPH1;HNRNPH2;TRPV5	Heterogeneous nuclear ribonucleoprotein H;Heterogeneous nuclear ribonucleoprotein H, N-terminally processed;Heterogeneous nuclear ribonucleoprotein H2;Transient receptor potential cation channel subfamily V member 5	yes	no	0	0	0	67.291	67.291	2	0.0402	20289	101.52	52.176	12166	15511	14921	13011	15018	17978	16184	13027	11634	223.57	11523	14638	14869	13592	15246	17737	16293	13266	11672	512.01	1	1	1	1	1	1	1	1	1	1	152370000
YVGEGAR	Unmodified	750.366	0.366053	P35998	PSMC2	26S protease regulatory subunit 7	yes	yes	0	0	0	35.183	35.183	2	0.01519	8249	105.22	37.927	2639.2	5040	5079.2	5019.8	4915	6291.7	5069	4897	3913.5	85.388	2506.5	4761	4972.4	5175.8	4998.5	6232.4	5120.8	4968.7	3910.5	193.74	1	1	1	1	1	1	1	1	1	1	53141000
YVGESEANIR	Unmodified	1136.55	0.546202	P46459	NSF	Vesicle-fusing ATPase	yes	yes	0	0	0	47.532	47.532	2	8.4299e-06	13124	181.55	137.2	12347	17697	20235	14980	16021	18692	18380	16135	12260	426.38	11713	16703	19875	15607	16534	18539	18428	16297	12356	774.91	1	1	1	1	1	1	1	1	1	1	78713000
YVGETDFAK	Unmodified	1028.48	0.481476	Q9UDT6	CLIP2	CAP-Gly domain-containing linker protein 2	yes	yes	0	0	0	61.006	61.006	2	0.00080418	17706	152.47	100.68	14791	20360	21452	18792	19186	22373	22038	20341	15314	394.39	14021	19225	21196	19448	19638	22241	22112	20494	15396	842.12	1	1	1	1	1	1	1	1	1	1	48418000
YVGETQPTGQIK	Unmodified	1319.67	0.672131	Q9Y3Z3	SAMHD1	Deoxynucleoside triphosphate triphosphohydrolase SAMHD1	yes	yes	0	0	0	52.406	52.406	3	0.021376	14352	51.841	38.178	8803.8	11555	13017	14060	13155	14964	13699	12208	8961	382.04	8346.4	10930	12868	14298	13345	14925	13788	12363	9042.8	642.27	1	1	1	1	1	1	1	1	1	1	26060000
YVGVSSDSVGGFR	Unmodified	1328.64	0.636079	Q14677	CLINT1	Clathrin interactor 1	yes	yes	0	0	0	61.759	61.759	2	2.6438e-29	18254	219.5	200.72	6903.7	9807	10587	9809.7	9895.6	11989	10411	9569.1	8057.9	0	6546.5	9264.4	10441	10107	10088	11889	10508	9689.6	8050.5	137.24	1	1	1	1	1	1	1	1	1	0	31981000
YVICVR	Unmodified	808.427	0.426544	P21333	FLNA	Filamin-A	yes	yes	0	0	0	57.507	57.507	2	0.030583	16297	130.16	77.57	14826	11548	9348.1	6034.3	6092	5904.8	7056.3	6066.5	7294.7	174.42	14008	10878	9689.8	6530.2	6388.3	5926.8	7142.9	6084.1	7187.6	304.64	1	1	1	1	1	1	1	1	1	1	448670000
YVIGQK	Unmodified	706.401	0.401375	Q00341	HDLBP	Vigilin	yes	yes	0	0	0	53.2	53.2	2	0.030435	14682	113.97	13.195	29248	40047	39321	36303	35468	41485	42183	36357	26972	1098.8	27714	37810	38980	37586	36301	41289	42200	36701	27258	1876.1	1	1	1	1	1	1	1	1	1	1	72797000
YVITIR	Unmodified	763.459	0.459225	Q14315	FLNC	Filamin-C	yes	yes	0	0	0	62.363	62.363	2	0.040716	18196	101.33	40.004	2997.9	4458.5	5909.3	4045.8	4119.5	4684.3	5015	3625.7	3110.9	308.23	2847.7	4209.4	5762.7	4189.6	4297	4654.1	5009.7	3687.1	3150.3	374.15	1	1	1	1	1	1	1	1	1	1	395040000
YVIYIER	Unmodified	954.517	0.517468	P61254;J3QQQ9;Q9UNX3	RPL26;RPL26L1	60S ribosomal protein L26;60S ribosomal protein L26-like 1	yes	no	0	0	0	67.816	67.816	2	0.022983	20311	97.068	66.349	9253.2	13581	12217	11927	12575	16296	14621	12407	9745.2	323.12	8767	12820	12139	12417	12765	16091	14651	12605	9822.4	591.4	2	2	2	2	2	2	2	2	2	2	383990000
YVLGDTAMQK	Oxidation (M)	1140.55	0.54851	A0AVT1	UBA6	Ubiquitin-like modifier-activating enzyme 6	yes	yes	0	1	0	55.435	55.435	2	0.0056101	15602	77.058	50.674	3063.1	8781.8	12424	11684	12126	14973	13665	12323	9849.8	760.88	2933.6	8312.4	11971	11873	12341	14830	13731	12487	9880.6	1001.7	1	1	1	1	1	1	1	1	1	1	37177000
YVLGYK	Unmodified	741.406	0.406126	P62888	RPL30	60S ribosomal protein L30	yes	yes	0	0	0	63.21	63.21	2	0.034922	18650	105.82	50.928	8053.1	12833	14258	12579	13179	15037	14550	11066	8836.6	324.73	7643.6	12122	13990	12971	13452	14913	14589	11264	8961.4	561.89	1	1	1	1	1	1	1	1	1	1	396940000
YVLHCQGTEEEK	Unmodified	1491.67	0.666393	P62495	ETF1	Eukaryotic peptide chain release factor subunit 1	yes	yes	0	0	0	45.762	45.762	3	1.5567e-05	11738	120.77	84.45	16371	4808.3	4025.2	3954.8	3510.9	4838.6	4767.9	4883.4	14343	293.04	15445	4537.4	4759	4127	3620	4811.7	5055.2	4905.5	13746	388.96	1	1	1	1	1	1	1	1	1	1	52315000
YVLINWVGEDVPDAR	Unmodified	1744.88	0.878435	Q16643	DBN1	Drebrin	yes	yes	0	0	0	90.13	90.13	2;3	1.1664e-05	28988	138.24	123.55	24703	38037	40246	32340	31507	37985	34200	32487	26050	1580	23434	35900	39530	33644	32520	37756	34460	32847	26049	2239.6	2	2	2	2	2	2	2	2	2	2	31874000
YVLLNDQPDDDDGNPNEHR	Unmodified	2224.96	0.962118	Q8NEU8	APPL2	DCC-interacting protein 13-beta	yes	yes	0	0	0	57.923	57.923	3	5.8921e-33	17038	182.15	178.19	4439.7	6099.7	7271.2	6670.3	5525.3	7425.4	7044.8	5655.2	4170.5	0	4211.7	5765.5	7140.4	6826.1	5729	7386.9	7019.4	5741.2	4236.9	0	2	2	2	2	2	2	2	2	2	0	146820000
YVMTTTTLER	Oxidation (M)	1229.6	0.596188	P05198	EIF2S1	Eukaryotic translation initiation factor 2 subunit 1	yes	yes	0	1	0	49.354	49.354	2	0.00055581	13674	101.72	80.851	610.91	1672.3	1907.7	4019.3	9181.8	12040	11198	9263.6	7767.3	0	582.93	1593.1	1939.2	4112.5	8913.5	11675	11208	9399.1	7809.5	196.59	1	1	1	1	1	1	1	1	1	0	124130000
YVPPAAGR	Unmodified	829.445	0.444637	O75369	FLNB	Filamin-B	yes	yes	0	0	0	40.757	40.757	2	0.0041923	10340	112.66	70.946	2857.1	4651.4	5680.1	4838.9	4738.3	5199.5	5445.7	4274.4	3076.2	54	2714.2	4395	5547	4962.8	4871.8	5184.2	5444.4	4325	3135.8	149.77	1	1	1	1	1	1	1	1	1	1	61924000
YVPPSLR	Unmodified	830.465	0.465038	O75821	EIF3G	Eukaryotic translation initiation factor 3 subunit G	yes	yes	0	0	0	53.768	53.768	2	0.0043983	15108	144.58	103.66	17381	23773	26587	24959	22444	26673	27085	22134	18285	664.88	16482	22464	26200	25582	23078	26604	27106	22398	18415	1138.3	1	1	1	1	1	1	1	1	1	1	211060000
YVQLPADEVDTQLLQDAAR	Unmodified	2144.07	0.0749624	Q9Y333	LSM2	U6 snRNA-associated Sm-like protein LSm2	yes	yes	0	0	0	84.877	84.877	3	2.187e-20	26975	145.91	130.28	2588.4	2988.2	3350.9	3134.7	3019.8	2876.2	3739	3184.4	2059.1	0	2452.2	2823.7	3327.6	3205.5	3092.6	2898.3	3725.4	3182.2	2102.9	0	1	1	1	1	1	1	1	1	1	0	92670000
YVRPGGGFEPNFMLFEK	Oxidation (M)	2002.96	0.961119	P07203	GPX1	Glutathione peroxidase 1	yes	yes	0	1	0	80.782	80.782	3	0.0002649	25508	69.485	57.2	15986	37986	43295	35004	36911	42359	39048	34797	25469	778.19	15230	35867	41951	36242	37852	42037	39273	35220	25706	1538.1	1	1	1	1	1	1	1	1	1	1	61020000
YVSELTLVR	Unmodified	1078.6	0.60226	P09619	PDGFRB	Platelet-derived growth factor receptor beta	yes	yes	0	0	0	71.105	71.105	2	0.00054415	21619	150.05	114.95	7533.7	11344	11922	10355	10954	12557	11509	10009	7806.5	158.33	7145.3	10711	11742	10728	11177	12456	11587	10143	7859.7	380.73	1	1	1	1	1	1	1	1	1	1	24316000
YVSHGATGK	Unmodified	918.456	0.45593	P00966	ASS1	Argininosuccinate synthase	yes	yes	0	0	0	30.366	30.366	2;3	0.00048004	7055	88.37	69.698	19919	25860	27531	22759	22695	26016	25586	20859	16336	461.66	18877	24411	27230	23610	23349	25868	25652	21137	16511	917.46	3	3	3	3	3	3	3	3	3	3	401830000
YVSSLTEEISKR	Unmodified	1410.74	0.735459	P49257	LMAN1	Protein ERGIC-53	yes	yes	0	0	1	64.786	64.786	3	1.1001e-61	19304	179.6	149.46	0	0	0	0	0	0	0	0	0	0	0	0	0	0	0	0	0	0	0	0	0	0	0	0	0	0	0	0	0	0	0
YVVGCR	Unmodified	752.364	0.363944	P62333	PSMC6	26S protease regulatory subunit 10B	yes	yes	0	0	0	41.917	41.917	2	0.02991	10789	122.91	37.838	4485.8	6355.5	6224.8	5183.2	5420.2	5312.5	4111.2	3557.4	2527.7	37.803	4251.2	5997.1	6155.7	5395.5	5528	5297.3	4204.3	3637.5	2561.3	117.93	1	1	1	1	1	1	1	1	1	1	107940000
YVVGLIIK	Unmodified	903.579	0.57934	O14980	XPO1	Exportin-1	yes	yes	0	0	0	83.566	83.566	2	0.0016109	26576	145.87	78.113	19787	25070	27936	26383	27688	32092	29092	26585	19485	480.67	18754	23691	27661	27101	28123	31844	29283	26895	19633	1067.9	1	1	1	1	1	1	1	1	1	1	30036000
YVVISQGLDKPR	Unmodified	1373.77	0.7667	Q07954	LRP1	Prolow-density lipoprotein receptor-related protein 1;Low-density lipoprotein receptor-related protein 1 85 kDa subunit;Low-density lipoprotein receptor-related protein 1 515 kDa subunit;Low-density lipoprotein receptor-related protein 1 intracellular domain	yes	yes	0	0	0	60.48	60.48	3	2.4215e-06	17598	117.86	88.884	0	0	0	0	0	0	0	0	0	0	0	0	0	0	0	0	0	0	0	0	0	0	0	0	0	0	0	0	0	0	0
YVWLVYEQDRPLK	Unmodified	1707.9	0.898442	P30086	PEBP1	Phosphatidylethanolamine-binding protein 1;Hippocampal cholinergic neurostimulating peptide	yes	yes	0	0	0	79.398	79.398	3;4	2.0861e-10	24987	149.23	121.58	55484	73081	89474	72012	68047	79500	79440	68793	53097	1807.5	52630	69031	87900	74125	70455	79222	79594	69473	53508	3294.1	2	2	2	2	2	2	2	2	2	2	200520000
YVWLVYEQDRPLKCDEPILSNR	Unmodified	2792.4	0.395585	P30086	PEBP1	Phosphatidylethanolamine-binding protein 1;Hippocampal cholinergic neurostimulating peptide	yes	yes	0	0	1	78.673	78.673	4	2.9123e-06	24736	86.546	76.427	31436	27012	27450	28184	30282	26406	21605	18328	8661.9	842.44	29732	25524	27888	28838	30428	26448	22054	18723	9095.7	1217.4	1	1	1	1	1	1	1	1	1	1	32598000
YVYQPMEK	Oxidation (M)	1072.49	0.489932	P48444	ARCN1	Coatomer subunit delta	yes	yes	0	1	0	51.975	51.975	2	0.05079	14099	60.788	41.694	3499.2	18671	21224	17025	13552	13481	13422	12167	15303	244.24	3377.6	17628	20258	17525	14206	13655	13720	12263	15019	511.58	1	1	1	1	1	1	1	1	1	1	153320000
YVYQPMEK	Unmodified	1056.49	0.495018	P48444	ARCN1	Coatomer subunit delta	yes	yes	0	0	0	58.731	58.731	2	0.0045035	16893	107.66	76.591	19432	9896.7	9935.7	9332.9	13050	16078	15655	11319	2402.7	167.54	18352	9345.9	10594	9725.5	13084	15755	15447	11543	2932.7	419.71	1	1	1	1	1	1	1	1	1	1	95363000
YWAAEK	Unmodified	766.365	0.36499	Q12765;Q0VDG4	SCRN1;SCRN3	Secernin-1;Secernin-3	no	no	0	0	0	57.478	57.478	2	0.036486	16386	102.98	44.319	19786	29358	34326	25524	25918	29017	29935	24843	19210	874.63	18777	27712	33633	26498	26845	28879	29985	25107	19410	1398.5	1	1	1	1	1	1	1	1	1	1	290890000
YWDAEK	Unmodified	810.355	0.354819	P17174	GOT1	Aspartate aminotransferase, cytoplasmic	yes	yes	0	0	0	59.15	59.15	2	0.044085	16990	100.07	63.479	12833	18918	21081	16198	17182	21440	20153	17343	15916	321.33	12175	17855	20711	16882	17704	21206	20256	17565	15884	703.95	1	1	1	1	1	1	1	1	1	1	84841000
YWEAFLPEAK	Unmodified	1252.61	0.612825	Q13596;O60749	SNX1;SNX2	Sorting nexin-1;Sorting nexin-2	no	no	0	0	0	91.629	91.629	2	0.0064759	29528	93.551	75.239	11037	18522	21210	18218	18628	22796	21180	18310	15160	437.67	10482	17496	20746	18797	19087	22589	21272	18553	15213	835.87	1	1	1	1	1	1	1	1	1	1	25039000
YWEEYSK	Unmodified	1003.43	0.428712	Q13617	CUL2	Cullin-2	yes	yes	0	0	0	64.858	64.858	2	0.0099829	19212	132.69	99.567	15564	22438	25546	20318	23665	26703	23973	21265	16766	470.76	14765	21184	25127	21093	24124	26413	24190	21556	16848	935.44	1	1	1	1	1	1	1	1	1	1	34674000
YWLCAATGPSIK	Unmodified	1365.68	0.675107	P63244	GNB2L1	Guanine nucleotide-binding protein subunit beta-2-like 1;Guanine nucleotide-binding protein subunit beta-2-like 1, N-terminally processed	yes	yes	0	0	0	77.409	77.409	2;3	1.919e-09	24261	182.71	154.31	37622	52891	59737	40236	38556	47734	46570	35593	29209	341.52	35683	49892	58636	42206	40475	47360	46544	36183	29557	1145.3	2	2	2	2	2	2	2	2	2	2	377000000
YWLEEAECR	Unmodified	1254.53	0.533922	P55884	EIF3B	Eukaryotic translation initiation factor 3 subunit B	yes	yes	0	0	0	71.014	71.014	2	0.0016852	21821	118.07	93.914	11873	19295	19802	14900	10211	16810	17624	13870	9790.5	0	11264	18202	19380	15598	11026	16727	17370	14023	9992.6	196.8	1	1	1	1	1	1	1	1	1	0	114790000
YWPQEAGEYAVHVLCNSEDIR	Unmodified	2535.15	0.148872	P21333	FLNA	Filamin-A	yes	yes	0	0	0	90.825	90.825	3	8.4285e-26	29166	152	143.36	24355	30166	31819	28983	28403	32117	30260	26848	19416	112.84	23074	28490	31573	29882	29041	31986	30416	27138	19617	557.86	5	5	5	5	5	5	5	5	5	2	597260000
YWQQVIDMNDYQR	Unmodified	1757.78	0.783154	O60701	UGDH	UDP-glucose 6-dehydrogenase	yes	yes	0	0	0	81.715	81.715	3	2.1635e-05	25634	89.959	76.28	3104.7	4918.8	5017.7	3089.1	3127.3	4060.4	4039	3116.8	2287.4	99.649	2945	4636.2	4921.2	3299.1	3296.5	4015	4019.6	3165.9	2331.3	165.97	1	1	1	1	1	1	1	1	1	1	33563000
YWVSGR	Unmodified	766.376	0.376223	P26640	VARS	Valine--tRNA ligase	yes	yes	0	0	0	54.415	54.415	2	0.035754	15108	104.31	66.159	4402.5	7496.6	7627.3	6287.1	5969.7	6796.5	6680	6287	4428.1	0	4178	7074.9	7475.9	6537.4	6163.9	6783.3	6703.8	6325.2	4464.7	117.19	1	1	1	1	1	1	1	1	1	0	69583000
YYADGEDAYAMK	Unmodified	1395.57	0.565282	P41227;Q9BSU3	NAA10;NAA11	N-alpha-acetyltransferase 10;N-alpha-acetyltransferase 11	yes	no	0	0	0	62.753	62.753	2	6.9022e-09	18633	166.55	150.66	24261	29201	29848	14475	4042	3299.5	3724.9	3438.1	2397.7	0	22978	27502	29418	15582	5619.8	3807.9	3770.5	3443.3	2422.1	0	1	1	1	1	1	1	1	1	1	0	19912000
YYDDTYPSVK	Unmodified	1249.55	0.550284	P61923	COPZ1	Coatomer subunit zeta-1	yes	yes	0	0	0	60.253	60.253	2;3	4.2303e-25	17279	213.53	169.09	71828	94275	99616	81926	82684	99704	100490	82918	55987	1315.8	68072	88988	98536	85158	85118	98937	100210	83863	57130	3158	4	4	4	4	4	4	4	4	4	4	594190000
YYDILK	Unmodified	813.427	0.427256	O43143	DHX15	Pre-mRNA-splicing factor ATP-dependent RNA helicase DHX15	yes	yes	0	0	0	71.507	71.507	2	0.0402	21962	101.52	0.70068	11104	16731	15440	13579	14210	19017	17649	12982	11673	265.65	10523	15787	15290	14222	14536	18743	17636	13264	11771	550.6	1	1	1	1	1	1	1	1	1	1	75988000
YYDQICSIEPK	Unmodified	1414.64	0.643867	Q8WUM4	PDCD6IP	Programmed cell death 6-interacting protein	yes	yes	0	0	0	67.644	67.644	2;3	1.1377e-06	20278	162.38	130.06	34503	47708	52548	41227	39898	48748	42041	35234	30477	468.46	32717	45031	51724	42847	41255	48358	42374	35880	30562	1247.3	2	2	2	2	2	2	2	2	2	1	256610000
YYDVMSDEEIER	Oxidation (M)	1563.64	0.639904	O15460	P4HA2	Prolyl 4-hydroxylase subunit alpha-2	yes	yes	0	1	0	56.967	56.967	2	0.00060018	16684	95.09	83.926	0	2843.7	4218.4	5702.4	8494.3	11528	11818	10475	10768	351.03	0	2702.6	4063.8	5774.2	8413.6	11283	11841	10559	10669	572.97	0	1	1	1	1	1	1	1	1	1	98820000
YYDVMSDEEIER	Unmodified	1547.64	0.644989	O15460	P4HA2	Prolyl 4-hydroxylase subunit alpha-2	yes	yes	0	0	0	67.575	67.575	2	3.3794e-37	20688	226.71	211.14	18904	20196	17954	10960	8277.4	8792.6	7420.3	5644.9	1461.7	0	17884	19026	18013	11782	8953.5	8870.5	7431.2	5784.3	1695	0	1	1	1	1	1	1	1	1	1	0	128460000
YYEGYYAAGPGYGGR	Unmodified	1642.71	0.705222	Q93052	LPP	Lipoma-preferred partner	yes	yes	0	0	0	61.343	61.343	2	2.8951e-05	18358	103.18	95.975	27356	29808	35388	33678	30360	32151	30832	27618	19818	1737.4	25915	28181	35111	34319	31102	32241	31060	27931	20022	2275.2	1	1	1	1	1	1	1	1	1	1	24327000
YYGESLPFGDNSFK	Unmodified	1622.73	0.725288	P42785	PRCP	Lysosomal Pro-X carboxypeptidase	yes	yes	0	0	0	80.072	80.072	2	0.00032125	25251	98.943	82.689	7448.7	12850	13885	12574	11608	16599	15265	10924	11379	320.15	7072.5	12137	13590	12992	11962	16388	15257	11187	11393	554.27	1	1	1	1	1	1	1	1	1	1	14340000
YYGGGSEGGR	Unmodified	1001.42	0.420273	P14866	HNRNPL	Heterogeneous nuclear ribonucleoprotein L	yes	yes	0	0	0	35.969	35.969	2	1.8616e-05	8700	144.9	126.21	11992	17474	17308	18777	18464	20377	17763	17445	11185	202.44	11367	16515	17136	19226	18653	20317	17935	17617	11315	532.9	2	2	2	2	2	2	2	2	2	1	44019000
YYITIIDAPGHR	Unmodified	1417.74	0.735399	Q05639	EEF1A2	Elongation factor 1-alpha 2	yes	yes	0	0	0	67.776	67.776	3	6.1502e-05	20483	112.93	102.1	5385.4	9149.7	7447.6	11152	7540.8	9540.3	9077.7	7843.1	5935.6	241.11	5103.7	8654.8	7384.8	11303	7665.7	9613.9	9080.5	7940.2	5989.9	408.55	1	1	1	1	1	1	1	1	1	1	68443000
YYKVEPLDFGGTQK	Unmodified	1643.82	0.819523	P07686	HEXB	Beta-hexosaminidase subunit beta;Beta-hexosaminidase subunit beta chain B;Beta-hexosaminidase subunit beta chain A	yes	yes	0	0	1	69.832	69.832	3	0.00071612	21316	77.42	49.123	24092	31354	30966	30939	32083	37312	30643	28964	19346	961.87	22823	29617	30796	31895	32461	37012	30952	29406	19568	1576.1	1	1	1	1	1	1	1	1	1	1	49874000
YYLAPK	Unmodified	753.406	0.406126	P12004	PCNA	Proliferating cell nuclear antigen	yes	yes	0	0	0	58.523	58.523	2	0.042187	16828	100.78	54.852	12353	17804	19117	15109	15609	20493	17914	15749	10998	563.94	11714	16803	18822	15764	16073	20243	17935	15998	11145	895.51	1	1	1	1	1	1	1	1	1	1	170590000
YYNSDVHR	Unmodified	1052.47	0.467557	P19623	SRM	Spermidine synthase	yes	yes	0	0	0	34.322	34.322	2;3	0.0010584	7916	96.253	90.218	6370.7	8489.7	8788.5	8061.5	8579.7	9433.5	7945.5	6864.8	5107.4	28.227	6037.4	8017.5	8706.8	8325.4	8707.4	9362.3	8040.5	6986.3	5159.8	161.75	2	2	2	2	2	2	2	2	2	1	147390000
YYPTEDVPR	Unmodified	1138.53	0.529489	Q02878	RPL6	60S ribosomal protein L6	yes	yes	0	0	0	54.575	54.575	2	0.00017438	15708	178.83	145.03	12520	17844	19131	17712	15448	17448	18587	16532	12477	0	11872	16856	18844	18190	15933	17489	18602	16617	12570	345.44	2	2	2	2	2	2	2	2	2	0	801060000
YYQTIGNHASYYK	Unmodified	1606.74	0.741607	Q9UNM6	PSMD13	26S proteasome non-ATPase regulatory subunit 13	yes	yes	0	0	0	54.531	54.531	3	0.00025247	15247	70.889	57.752	14386	17398	18825	18577	17382	19313	18610	16966	12187	353.12	13630	16442	18685	19015	17736	19297	18708	17120	12297	725.16	1	1	1	1	1	1	1	1	1	1	44972000
YYSFFDLNPK	Unmodified	1292.61	0.607739	Q96AC1;Q9BQL6	FERMT2;FERMT1	Fermitin family homolog 2;Fermitin family homolog 1	yes	no	0	0	0	88.989	88.989	2;3	0.00042041	28579	93.111	71.553	40267	57973	60643	53624	54491	68430	59979	48884	44614	1370.3	38180	54740	59828	55562	55724	67687	60369	49833	44672	2421.7	2	2	2	2	2	2	2	2	2	2	33894000
YYSLDELSEK	Unmodified	1245.58	0.576499	Q9BRF8	CPPED1	Serine/threonine-protein phosphatase CPPED1	yes	yes	0	0	0	73.279	73.279	2	4.0351e-09	22433	182.65	147.84	9790.2	18564	21933	15652	15804	20644	21128	17060	14975	173.71	9309.6	17520	21322	16329	16469	20426	21082	17256	15037	558.4	1	1	1	1	1	1	1	1	1	1	130790000
YYTPTISR	Unmodified	999.503	0.502546	P49721	PSMB2	Proteasome subunit beta type-2	yes	yes	0	0	0	53.119	53.119	2	0.003017	14834	125.58	93.649	11101	17347	18672	16128	15531	18529	19036	15635	12228	174.37	10533	16380	18335	16673	15989	18430	19022	15801	12354	526.05	1	1	1	1	1	1	1	1	1	1	192900000
YYTSASGDEMVSLK	Oxidation (M)	1565.69	0.691939	P07900	HSP90AA1	Heat shock protein HSP 90-alpha	yes	yes	0	1	0	60.217	60.217	2;3	0.00013676	17392	85.554	75.497	10907	52690	60663	47619	44610	54678	59145	49143	44331	1494.6	10508	49746	58054	49317	46410	54425	59101	49553	44369	2544.7	3	3	3	3	3	3	3	3	3	3	420220000
YYTSASGDEMVSLK	Unmodified	1549.7	0.697025	P07900	HSP90AA1	Heat shock protein HSP 90-alpha	yes	yes	0	0	0	68.226	68.226	2;3	1.889e-20	20476	222.49	191.93	58028	24548	23376	20279	23022	35380	14634	9274.4	5668	0	54780	23165	25510	21325	23257	34461	15053	10315	5972.9	0	2	2	2	2	2	2	2	2	2	0	101470000
YYTVFDR	Unmodified	962.45	0.449782	P07339	CTSD	Cathepsin D;Cathepsin D light chain;Cathepsin D heavy chain	yes	yes	0	0	0	66.35	66.35	2	0.010089	19752	127.12	100.52	7591.8	10810	11904	10562	10206	12175	11329	10004	9923.4	415.83	7199.9	10211	11720	10886	10472	12105	11439	10132	9851	623.09	1	1	1	1	1	1	1	1	1	1	105920000
YYTVFDRDNNR	Unmodified	1461.66	0.663691	P07339	CTSD	Cathepsin D;Cathepsin D light chain;Cathepsin D heavy chain	yes	yes	0	0	1	56.634	56.634	3	0.0026349	16242	60.102	52.191	6351.4	8605.3	8303.3	8289.9	8126.2	8464.8	7680	6904.8	4414.1	77.054	6017.4	8127.3	8245.7	8533.9	8247.6	8457.5	7749.6	6988.8	4493.9	232.36	1	1	1	1	1	1	1	1	1	1	154830000
YYVGHK	Unmodified	765.381	0.380974	P61326;Q96A72	MAGOH;MAGOHB	Protein mago nashi homolog;Protein mago nashi homolog 2	yes	no	0	0	0	40.662	40.662	3	0.027957	9811	74.949	27.024	3932	7106.1	6940.4	6950.6	5319.8	5745.3	5898.9	5141.1	3020.6	198.22	3731.9	6712	6796.9	7126.8	5499.7	5805.4	5897.9	5186.3	3102.5	305.63	1	1	1	1	1	1	1	1	1	1	74076000
YYVTIIDAPGHR	Unmodified	1403.72	0.719749	Q5VTE0;P68104	EEF1A1P5;EEF1A1	Putative elongation factor 1-alpha-like 3;Elongation factor 1-alpha 1	yes	no	0	0	0	57.893	57.893	2;3;4	3.1408e-10	18989	131.83	106.97	49722	68375	71687	66340	68009	79333	72131	64576	49894	2130.6	47132	64580	70884	68449	69270	78758	72616	65410	50174	3133.8	11	11	11	11	11	11	11	11	11	5	9799000000

### Sheet: Experiment 2
Sequence	Modifications	Mass	Mass Fractional Part	Proteins	Gene Names	Protein Names	Unique (Groups)	Unique (Proteins)	Met Dioxidation	Oxidation (M)	Missed cleavages	Retention time	Calibrated retention time	Charges	PEP	MS/MS scan number	Score	Delta score	Reporter intensity corrected 0	Reporter intensity corrected 1	Reporter intensity corrected 2	Reporter intensity corrected 3	Reporter intensity corrected 4	Reporter intensity corrected 5	Reporter intensity corrected 6	Reporter intensity corrected 7	Reporter intensity corrected 8	Reporter intensity corrected 9	Reporter intensity 0	Reporter intensity 1	Reporter intensity 2	Reporter intensity 3	Reporter intensity 4	Reporter intensity 5	Reporter intensity 6	Reporter intensity 7	Reporter intensity 8	Reporter intensity 9	Reporter intensity count 0	Reporter intensity count 1	Reporter intensity count 2	Reporter intensity count 3	Reporter intensity count 4	Reporter intensity count 5	Reporter intensity count 6	Reporter intensity count 7	Reporter intensity count 8	Reporter intensity count 9	Intensity
AAAAAAALQAK	Unmodified	955.545	0.54508	P36578	RPL4	60S ribosomal protein L4	yes	yes	0	0	0	55.464	55.464	3	8.0668e-05	16167	96.331	71.408	5433.9	4889.9	6527.1	6190.7	6146.6	5390.5	6607.7	4975.7	6424.8	5707.7	5145.9	4626.7	6505.8	6264.2	6266.4	5444.5	6698.9	5179	6347.1	5489.7	1	1	1	1	1	1	1	1	1	1	586960000
AAAACLDK	Unmodified	818.396	0.395638	Q9H3U1	UNC45A	Protein unc-45 homolog A	yes	yes	0	0	0	46.335	46.335	2	0.0021854	12500	138.9	73.857	5718.2	10657	11615	12165	14022	13014	15094	12667	13858	13278	5433	10076	11388	12412	14102	13028	15279	13120	13726	12796	1	1	1	1	1	1	1	1	1	1	67194000
AAAAQQNSER	Unmodified	1044.49	0.494835	Q9H694	BICC1	Protein bicaudal C homolog 1	yes	yes	0	0	0	21.717	21.717	2	0.00011804	3541	145.72	110.9	12472	9365.9	9558.1	10557	11724	11598	13130	10900	13797	14403	11791	8854.4	9821.2	10784	11790	11597	13316	11395	13585	13814	2	2	2	2	2	2	2	2	2	2	113420000
AAAASAAEAGIATTGTEDSDDALLK	Unmodified	2319.11	0.107779	P55036	PSMD4	26S proteasome non-ATPase regulatory subunit 4	yes	yes	0	0	0	70.545	70.545	3;4	6.2199e-55	22371	208.44	192.32	17022	16840	19111	20361	20778	19008	21846	20227	24030	22119	16115	15929	19146	20669	21005	19170	22246	20908	23618	21296	2	2	2	2	2	2	2	2	2	2	207300000
AAAEAAAEAK	Unmodified	901.451	0.45051	Q9UNF1	MAGED2	Melanoma-associated antigen D2	yes	yes	0	0	0	43.4	43.4	2	0.00017049	11851	140.45	44.115	15863	8028.7	9136.1	9919	11919	10427	12285	10091	13471	12365	14985	7595.2	9621	10077	11938	10448	12520	10507	13241	11877	1	1	1	1	1	1	1	1	1	1	171910000
AAAEAAVPR	Unmodified	854.461	0.461016	Q9NZQ3	NCKIPSD	NCK-interacting protein with SH3 domain	yes	yes	0	0	0	38.563	38.563	2	0.02682	9948	71.501	35.621	5434.9	5680.8	6072.6	7680.5	8708.6	7228.2	9455	7841.5	9268.9	10014	5145.2	5377.9	6111.7	7756.8	8692.3	7291.9	9583.5	8143.6	9153.5	9610.6	1	1	1	1	1	1	1	1	1	1	21582000
AAAEDVNVTFEDQQK	Unmodified	1663.77	0.768944	Q9NQP4	PFDN4	Prefoldin subunit 4	yes	yes	0	0	0	59.98	59.98	2	0.0025044	18394	85.958	69.018	4042.8	4136.5	4464.4	4485.6	4355.8	3993.2	4968.4	4061.1	5032.1	5150.6	3827.1	3909.6	4471	4576.5	4435.4	4035.1	5029.7	4226.2	4962.4	4943.9	1	1	1	1	1	1	1	1	1	1	30538000
AAAEELLAR	Unmodified	942.513	0.513445	O15357	INPPL1	Phosphatidylinositol 3,4,5-trisphosphate 5-phosphatase 2	yes	yes	0	0	0	59.465	59.465	2	0.0059702	18156	89.698	45.349	2796.8	2463.9	2659.7	2921	3618.7	3239.3	3595.4	3431.3	3846.7	4329.7	2646	2330.2	2697.7	2976.4	3615.6	3243.3	3667.8	3564.9	3784.9	4156.3	1	1	1	1	1	1	1	1	1	1	101990000
AAAEEQIK	Unmodified	858.445	0.444697	Q96P70	IPO9	Importin-9	yes	yes	0	0	0	42.799	42.799	2	0.0042057	11608	131.06	54.163	6441.6	12197	13925	14160	15211	13766	15676	13825	15762	15036	6123.5	11534	13608	14413	15367	13845	15937	14318	15549	14478	1	1	1	1	1	1	1	1	1	1	178510000
AAAFEEQENETVVVK	Unmodified	1662.81	0.810081	Q9Y490	TLN1	Talin-1	yes	yes	0	0	0	87.898	87.898	2;3	7.3899e-14	19580	199.43	171.03	29095	33678	41458	42306	48035	42506	47336	39393	47086	47607	27578	31863	41115	42915	48347	42647	48210	41069	46470	45739	11	11	11	11	11	11	11	11	11	11	247250000
AAAFEEQENETVVVKEK	Unmodified	1919.95	0.947637	Q9Y490	TLN1	Talin-1	yes	yes	0	0	1	60.304	60.304	3	1.6423e-12	18007	124.92	107.43	72613	3696.5	4207.3	3274.1	3972.2	3442.4	4202.2	3625.8	4202	5513.3	68454	3489.5	8166.9	3390.2	4048.2	3455.6	4266.4	3795.9	4146.1	5275.4	1	1	1	1	1	1	1	1	1	1	26337000
AAAFEK	Unmodified	635.328	0.327876	Q9P2E9	RRBP1	Ribosome-binding protein 1	yes	no	0	0	0	49.324	49.324	2	0.044644	13515	102.98	38.114	44027	33381	43485	43008	44282	38504	42032	38768	43798	39765	41659	31588	43824	43500	44861	38874	42941	40075	43141	38341	2	2	2	2	2	2	2	2	2	2	218990000
AAAGEFADDPCSSVK	Unmodified	1523.66	0.656222	P35221	CTNNA1	Catenin alpha-1	yes	yes	0	0	0	55.426	55.426	2	1.5644e-11	16588	129.89	121.85	2900.2	7199.6	6082.1	12473	14326	14026	14129	13528	15972	19634	2756.3	6831.3	6041.9	12510	14050	14020	14442	14180	15682	18801	1	1	1	1	1	1	1	1	1	1	44474000
AAAGLGGGDSGDGTAR	Unmodified	1331.61	0.60657	Q96T51	RUFY1	RUN and FYVE domain-containing protein 1	yes	yes	0	0	0	36.389	36.389	2	2.1713e-16	9013	202.65	175.22	9184.4	6554.1	9086.6	8681.6	9040.2	8704.5	9697.6	8810	10637	10493	8690.4	6203.6	9156	8784.5	9187	8745.1	9865.5	9149.1	10456	10085	2	2	2	2	2	2	2	2	2	2	88181000
AAAGLLPGGK	Unmodified	853.502	0.502152	Q5VSL9	STRIP1	Striatin-interacting protein 1	yes	yes	0	0	0	57.695	57.695	2	0.04385	17091	62.717	43.623	29547	23671	29896	27562	30682	29156	32384	29717	34153	35435	27961	22383	30096	28088	31116	29227	32931	30854	33624	34054	1	1	1	1	1	1	1	1	1	1	25278000
AAAGSLPGLQAQLAQAEQR	Unmodified	1878.99	0.991173	Q9BQS8	FYCO1	FYVE and coiled-coil domain-containing protein 1	yes	yes	0	0	0	71.239	71.239	3	5.3935e-12	22253	114.03	99.153	14200	7047.9	7358.2	10753	10411	11171	10407	10980	11415	11039	13411	6679	7840	10821	10386	11197	10621	11354	11220	10649	1	1	1	1	1	1	1	1	1	1	63988000
AAAIGIDLGTTYSCVGVFQHGK	Unmodified	2264.13	0.125952	P0DMV9;P0DMV8	HSPA1B;HSPA1A	Heat shock 70 kDa protein 1B;Heat shock 70 kDa protein 1A	yes	no	0	0	0	78.487	78.487	4	1.1403e-08	25175	97.32	87.532	18301	17836	19751	17594	19227	16791	16903	13145	16464	14818	17323	16848	19794	18066	19509	16849	17305	13774	16264	14257	1	1	1	1	1	1	1	1	1	1	10754000
AAALEAMKDYTK	Oxidation (M)	1326.65	0.648952	P31948	STIP1	Stress-induced-phosphoprotein 1	yes	yes	0	1	1	50.409	50.409	3	0.0078267	14184	60.49	43.278	6464.3	16652	28064	32483	32616	29855	31609	28593	30524	32642	6197.8	15820	27071	32344	32814	30089	32194	29713	30164	31398	1	1	1	1	1	1	1	1	1	1	107130000
AAALFR	Unmodified	647.375	0.375495	Q8N6T3	ARFGAP1	ADP-ribosylation factor GTPase-activating protein 1	yes	yes	0	0	0	54.634	54.634	2	0.055734	15868	93.154	38.568	3777.9	2450.9	3320.9	3619.8	4051.1	4191.2	4513.1	4122.8	4268.1	5454.1	3573.1	2321.9	3380	3654.5	4074.3	4184.9	4565	4302.5	4221.7	5231.1	1	1	1	1	1	1	1	1	1	1	89828000
AAANFSDR	Unmodified	850.393	0.39333	A5YKK6	CNOT1	CCR4-NOT transcription complex subunit 1	yes	yes	0	0	0	38.039	38.039	2	0.0077971	9681	93.162	67.223	2744.8	3052.6	2670.9	3076	4000.4	2891.1	4005.7	3198.5	3822.5	3672.8	2597	2883.8	2709.9	3153.9	3981	2917	4072.2	3307.1	3779.4	3532.4	1	1	1	1	1	1	1	1	1	1	56103000
AAAPAPEEEMDECEQALAAEPK	Oxidation (M)	2372.01	0.0148063	P26641	EEF1G	Elongation factor 1-gamma	yes	yes	0	1	0	57.685	57.685	3;4	4.7027e-09	17144	103.1	100.64	5524.9	14365	16281	19049	25300	24398	29477	28223	33206	34760	5259.7	13597	15894	19359	25205	24330	29907	29208	32606	33384	4	5	5	5	5	5	5	5	5	5	234250000
AAAPAPEEEMDECEQALAAEPK	Unmodified	2356.02	0.0198917	P26641	EEF1G	Elongation factor 1-gamma	yes	yes	0	0	0	69.286	69.286	3	3.5884e-07	21582	92.993	89.041	21754	443.06	1011.4	725.81	1029.8	764.21	1251.4	1658.7	1397.9	1030.1	20507	420.16	2211.6	728.6	1047.2	777.44	1267.2	1660.2	1373.1	1008.3	1	1	1	1	1	1	1	1	1	1	22260000
AAAPAPVSEAVCR	Unmodified	1297.64	0.64487	P20810	CAST	Calpastatin	yes	yes	0	0	0	46.672	46.672	2;3	1.7136e-06	13039	131.82	106.9	3992.8	9948	11129	10783	10767	9623	10769	9906.2	11381	11429	3804.9	9402.3	10791	11002	10948	9722.4	10978	10270	11204	10991	2	2	2	2	2	2	2	2	2	2	454160000
AAAPQAWAGPMEEPPQAQAPPR	Oxidation (M)	2286.09	0.08515	Q16643	DBN1	Drebrin	yes	yes	0	1	0	55.449	55.449	3	1.9747e-13	16641	122.57	115.29	3651.6	2512	3252.3	3328.6	4123.2	4176.9	3745.1	3711.1	4087.9	4872	3453.9	2377.6	3307.8	3381.5	4127.8	4152.2	3839.7	3887.4	4019	4673.4	1	1	1	1	1	1	1	1	1	1	74897000
AAAQCYIDLIIK	Unmodified	1377.73	0.732622	P53618	COPB1	Coatomer subunit beta	yes	yes	0	0	0	89.61	89.61	3	2.6511e-06	29296	108.37	78.565	3669	21149	20965	22508	22096	19813	19521	17850	18569	18270	3536.7	19986	20125	22984	22319	19990	19968	18531	18363	17616	1	1	1	1	1	1	1	1	1	1	50158000
AAAQLLQSQAQQSGAQQTK	Unmodified	1956	0.0024662	Q9NVA2	2018-09-11	Septin-11	yes	yes	0	0	0	55.417	55.417	3	2.1079e-27	16166	182.49	166.18	8574.5	7811.2	10365	10883	11201	9873.4	11424	10167	11534	11762	8120.4	7396.5	10345	10970	11320	9967.5	11621	10541	11376	11311	1	1	1	1	1	1	1	1	1	1	183530000
AAASAELNAALEELAAR	Unmodified	1669.86	0.863513	J3QRK9;Q96CD0	FBXL8	F-box/LRR-repeat protein 8	yes	no	0	0	0	92.953	92.953	3	3.199e-18	30326	166.3	132.42	1448	1235.8	2077.4	1211.3	1524.5	1294.1	2699	1434.1	1787	1225.6	1372.6	1167.2	2051.1	1246.5	1595.5	1297.5	2666	1470	1801.9	1187.2	1	1	1	1	1	1	1	1	1	1	31522000
AAASHK	Unmodified	583.308	0.307809	P30153	PPP2R1A	Serine/threonine-protein phosphatase 2A 65 kDa regulatory subunit A alpha isoform	yes	yes	0	0	0	21.055	21.055	2	0.056735	3280	92.692	46.341	9386.4	5925.8	7563.2	6234.2	7509.4	6668.3	7784.1	5680.7	7649.1	6924	8875.1	5599.7	7720.4	6389.2	7627.5	6665.3	7906.6	5945.1	7553.1	6651.2	1	1	1	1	1	1	1	1	1	1	189220000
AAASMGDTLSEQQLGDSDIPVIVYR	Oxidation (M)	2651.27	0.274861	Q96P48	ARAP1	Arf-GAP with Rho-GAP domain, ANK repeat and PH domain-containing protein 1	yes	yes	0	1	0	77.25	77.25	3	5.6822e-12	24874	109.05	100.66	681.16	994.15	1353	1764.2	1377.8	1341.6	1236.5	1120.7	1680.5	1861.1	647.07	943.53	1323.8	1757.7	1395.2	1364.4	1277.6	1188.8	1639.3	1778.4	1	1	1	1	1	1	1	1	1	1	34568000
AAATAEEPDPK	Unmodified	1098.52	0.519318	Q99733	NAP1L4	Nucleosome assembly protein 1-like 4	yes	yes	0	0	0	40.073	40.073	2;3	1.8899e-05	10440	149.65	116.53	16935	13527	16205	17476	16437	15194	16786	15569	17183	18088	16022	12801	16363	17666	16672	15370	17081	16147	16937	17393	2	2	2	2	2	2	2	2	2	2	625230000
AAATPAK	Unmodified	628.354	0.354425	P19338	NCL	Nucleolin	yes	yes	0	0	0	33.447	33.447	2	0.035818	7632	84.244	35.483	4260.6	9091.2	10139	10515	9904.2	10756	10635	9486.7	11788	13318	4053.6	8596.2	9870	10714	10076	10779	10822	9966.3	11582	12760	1	1	1	1	1	1	1	1	1	1	241340000
AAATPAKK	Unmodified	756.449	0.449388	P19338	NCL	Nucleolin	yes	yes	0	0	1	32.255	32.255	2	0.0067773	7167	112.17	34.497	18027	4907.9	6962.5	7071.7	8388.7	7069.9	5973.2	5849.6	6636.5	5873.4	17017	4648.7	7659.9	7128.9	8395.2	7082.3	6214.3	6091.9	6520.1	5665.9	1	1	1	1	1	1	1	1	1	1	18432000
AAATPESQEPQAK	Unmodified	1326.64	0.641559	P49006	MARCKSL1	MARCKS-related protein	yes	yes	0	0	0	37.552	37.552	3	9.2349e-07	9553	106.49	90.601	12719	20415	21638	24182	25724	24972	24939	23433	28288	28250	12069	19307	21324	24612	25856	25029	25515	24416	27770	27143	2	2	2	2	2	2	2	2	2	2	70658000
AAATQPDAK	Unmodified	871.44	0.439946	Q7KZF4	SND1	Staphylococcal nuclease domain-containing protein 1	yes	yes	0	0	0	33.393	33.393	2	0.00057395	7924	160.59	121.04	3371.8	14533	15697	16524	15935	14468	17338	16192	15564	17126	3236.8	13741	15103	16812	16175	14647	17533	16691	15432	16501	2	2	2	2	2	2	2	2	2	2	362850000
AAATQPDAKDTPDEPWAFPAR	Unmodified	2254.07	0.0654604	Q7KZF4	SND1	Staphylococcal nuclease domain-containing protein 1	yes	yes	0	0	1	65.298	65.298	3	3.3891e-05	20120	76.539	69.74	20179	5282.2	8577.8	6402.2	7428.2	7652.4	7003.7	6190.4	7733.6	6295	19051	4996.3	9289.5	6525.3	7600.7	7608.1	7169.6	6455.8	7599.8	6070.7	1	1	1	1	1	1	1	1	1	1	32241000
AAATSAK	Unmodified	618.334	0.33369	P19338	NCL	Nucleolin	yes	yes	0	0	0	29.84	29.84	2	0.016986	6382	105.39	62.39	2448.2	2347.2	2629.8	3191.9	3654.7	3513.7	3209.2	3901.9	4135.1	3940	2317.3	2222.2	2649.3	3231	3642.8	3519.9	3313.5	4017.6	4040.8	3800.3	1	1	1	1	1	1	1	1	1	1	1567300000
AAAVGTANK	Unmodified	801.434	0.434466	P18206	VCL	Vinculin	yes	yes	0	0	0	36.807	36.807	2;3	0.00025599	8750	103.74	80.72	10012	31624	42161	42833	41546	37008	50091	41007	45267	42888	9594.8	29938	40614	43202	42314	37486	50446	42270	44870	41334	4	4	4	4	4	4	4	4	4	4	5273300000
AAAVSALAK	Unmodified	800.476	0.475603	Q9UBF2	COPG2	Coatomer subunit gamma-2	yes	yes	0	0	0	53.902	53.902	2	0.00096206	15560	150.4	78.898	62354	29445	32701	36046	35757	33917	35795	32792	36878	36212	58892	27853	34671	36574	36107	34146	36464	34028	36341	34857	1	1	1	1	1	1	1	1	1	1	80402000
AAAVSEAEADFYEQNSR	Unmodified	1856.82	0.817685	P54802	NAGLU	Alpha-N-acetylglucosaminidase;Alpha-N-acetylglucosaminidase 82 kDa form;Alpha-N-acetylglucosaminidase 77 kDa form	yes	yes	0	0	0	68.266	68.266	3	5.415e-21	21205	174.62	169.13	1341	1345	1392.4	1476.9	1753.6	1725.9	1768.7	1658.3	1785.6	1635.1	1269.1	1271.3	1403.5	1512.4	1758.5	1721	1800.1	1715.3	1761.2	1578	2	2	2	2	2	2	2	2	2	2	47500000
AAAYNLVQHGITNLCVIGGDGSLTGANIFR	Unmodified	3101.57	0.571652	P17858	PFKL	ATP-dependent 6-phosphofructokinase, liver type	yes	yes	0	0	0	93.135	93.135	3;4	7.9908e-50	30584	174.06	155.34	22999	11686	13422	14460	15530	14393	16906	14203	16838	17301	21727	11055	14095	14677	15655	14460	17141	14775	16617	16620	2	2	2	2	2	2	2	2	2	2	185100000
AAAYSK	Unmodified	609.312	0.312226	O43765	SGTA	Small glutamine-rich tetratricopeptide repeat-containing protein alpha	yes	yes	0	0	0	37.829	37.829	2	0.046633	9197	100.82	68.861	54673	40369	50116	48291	47722	42059	51815	44519	47384	46943	51717	38180	50704	49000	48623	42555	52426	45975	46942	45233	1	1	1	1	1	1	1	1	1	1	284430000
AACAQK	Unmodified	647.306	0.306095	Q5VZK9	LRRC16A	Leucine-rich repeat-containing protein 16A	yes	yes	0	0	0	29.749	29.749	2	0.031123	6319	118.18	33.616	3292.4	5742.6	6167.7	6517.4	7364	6763.1	7002.2	6460.1	7133.4	7422.8	3126.2	5429.2	6059.2	6648.5	7397.4	6778.2	7148.7	6715.3	7033	7139	1	1	1	1	1	1	1	1	1	1	20012000
AACCLAGAR	Unmodified	948.427	0.426955	O95336	PGLS	6-phosphogluconolactonase	yes	yes	0	0	0	38.183	38.183	2	0.0014298	9730	121.29	92.805	3904.6	11213	10091	8773.7	10493	9978.5	12885	11186	13935	15683	3717.9	10579	9814.7	9176.8	10659	9992.9	13030	11646	13705	15027	2	2	2	2	2	2	2	2	2	2	372350000
AACLCFR	Unmodified	896.4	0.399678	Q9NZJ9;Q96G61;Q8NFP7;O95989	NUDT4;NUDT11;NUDT10;NUDT3	Diphosphoinositol polyphosphate phosphohydrolase 2;Diphosphoinositol polyphosphate phosphohydrolase 3-beta;Diphosphoinositol polyphosphate phosphohydrolase 3-alpha;Diphosphoinositol polyphosphate phosphohydrolase 1	no	no	0	0	0	55.637	55.637	2	0.013808	16135	116.09	96.614	8083.3	18176	19126	18576	18794	16334	20330	15884	17807	18153	7690.3	17172	18623	19013	19112	16501	20551	16497	17677	17460	1	1	1	1	1	1	1	1	1	1	119130000
AACNLLQR	Unmodified	944.486	0.486184	Q01813	PFKP	ATP-dependent 6-phosphofructokinase, platelet type	yes	yes	0	0	0	49.664	49.664	2	0.0041773	14001	119.56	82.528	2686.6	7382.9	6204.5	7525.1	8425.1	8470.9	8837.8	7924.6	8630.3	9582	2555.4	6975.2	6073.3	7733.1	8424.3	8459.7	8970.6	8258.9	8524.3	9206	1	1	1	1	1	1	1	1	1	1	832450000
AACYTK	Unmodified	712.321	0.32141	P31948	STIP1	Stress-induced-phosphoprotein 1	yes	yes	0	0	0	39.237	39.237	2	0.065319	9726	88.734	38.425	5009	8833.5	10278	11006	10601	9560	10575	9107.7	8912	9311.4	4759.5	8357	10050	11144	10737	9658.9	10721	9433.8	8864	8978.6	1	1	1	1	1	1	1	1	1	1	734710000
AADAEAEVASLNR	Unmodified	1315.64	0.636808	P06753	TPM3	Tropomyosin alpha-3 chain	yes	yes	0	0	0	53.032	53.032	2;3	1.6098e-12	15373	142.1	118.01	3484.3	12493	13172	12327	14076	13562	13973	13252	16509	16187	3333.3	11801	12717	12687	14231	13565	14298	13793	16182	15548	5	5	5	5	5	5	5	5	5	5	3169100000
AADAEAEVASLNRR	Unmodified	1471.74	0.737919	P06753	TPM3	Tropomyosin alpha-3 chain	yes	yes	0	0	1	49.081	49.081	2;3	0.00019445	13965	79.875	58.645	24144	4370.9	8653.1	6507.5	7619.2	5762.7	6622.1	4739.2	5372.9	5185.4	22788	4141.2	9589.2	6539.3	7777.8	5806.4	6754.4	4949.6	5354.5	4992.3	2	2	2	2	2	2	2	2	2	2	690810000
AADALEEQQR	Unmodified	1129.54	0.536365	Q14980	NUMA1	Nuclear mitotic apparatus protein 1	yes	yes	0	0	0	41.196	41.196	2	0.0028817	10786	87.149	67.362	5068.6	3860.7	4280.6	4447.5	5208.8	4691	5324.4	4156.2	5347.5	5408.6	4793.2	3650.4	4367.2	4534.7	5232.7	4694.6	5414.9	4352.7	5275.4	5189.1	2	2	2	2	2	2	2	2	2	2	13180000
AADALGK	Unmodified	644.349	0.34934	Q92616	GCN1L1	Translational activator GCN1	yes	yes	0	0	0	46.277	46.277	2	0.022074	12472	94.262	35.057	4044.8	6958.2	8207.9	8533	8747.8	8572.2	10258	8478.8	9693.4	9057.1	3843	6582.1	8035	8666	8866.2	8606.5	10353	8781.4	9588.4	8724.6	1	1	1	1	1	1	1	1	1	1	89606000
AADAVEDLR	Unmodified	958.472	0.471974	Q9UNF0	PACSIN2	Protein kinase C and casein kinase substrate in neurons protein 2	yes	yes	0	0	0	51.866	51.866	2	0.0014576	15032	119.29	62.01	3566.3	3256.3	3236.9	3800.7	3473.7	3401.7	3714.9	3577.9	3682.9	3748	3373.4	3079.3	3281.7	3862.8	3514.6	3436.8	3769	3695	3635.3	3612	1	1	1	1	1	1	1	1	1	1	414480000
AADAVNK	Unmodified	687.355	0.355153	O60749	SNX2	Sorting nexin-2	yes	yes	0	0	0	36.974	36.974	2	0.017374	9342	104.45	39.644	9694.6	7799.2	9197.6	8984.1	10053	8879.1	10474	8773	9860.1	9004.5	9171.7	7374.4	9301.3	9150.5	10157	8920.3	10624	9075.4	9755	8681.9	1	1	1	1	1	1	1	1	1	1	146450000
AADCEVEQWDSDEPIPAK	Unmodified	2058.88	0.88405	Q9UBQ7	GRHPR	Glyoxylate reductase/hydroxypyruvate reductase	yes	yes	0	0	0	68.36	68.36	2;3;4	7.7993e-18	21264	135.09	126.04	4663.7	25098	28384	27324	28640	23702	26395	23398	28638	31141	4502	23722	27216	27862	29019	23974	27037	24420	28162	29864	4	4	4	4	4	4	4	4	4	4	262360000
AADCEVEQWDSDEPIPAKELER	Unmodified	2586.15	0.154411	Q9UBQ7	GRHPR	Glyoxylate reductase/hydroxypyruvate reductase	yes	yes	0	0	1	69.557	69.557	3	6.7736e-06	22009	79.143	75.339	12561	5161.6	6733.4	5731.5	6539	5017.5	6698.5	4727.6	6723.9	4785.3	11864	4879.3	7113.1	5838.7	6649.5	5066.5	6811.6	4897.5	6633.4	4615.3	1	1	1	1	1	1	1	1	1	1	38531000
AADCPGK	Unmodified	717.312	0.311574	O94855	SEC24D	Protein transport protein Sec24D	yes	yes	0	0	0	32.502	32.502	2	0.015813	7586	108.24	61.887	10991	15489	23010	22489	21088	17437	23711	19079	22939	20441	10445	14671	22460	22583	21550	17763	23988	19690	22666	19689	1	1	1	1	1	1	1	1	1	1	415420000
AADESER	Unmodified	776.33	0.330061	CON__Q3SX28;P06753;P07951;P09493;P67936	TPM3;TPM2;TPM1;TPM4	Tropomyosin alpha-3 chain;Tropomyosin beta chain;Tropomyosin alpha-1 chain;Tropomyosin alpha-4 chain	no	no	0	0	0	21.582	21.582	2	0.046027	3546	78.616	42.43	1951.9	2876.6	2169.2	2293.9	3208.8	2751.2	3007.3	2653.5	2695	3055.4	1847.8	2714.1	2184.1	2398.2	3191.8	2741.8	3062.3	2757.5	2672.4	2938.4	1	1	1	1	1	1	1	1	1	1	112010000
AADEVAEGK	Unmodified	888.419	0.418876	P07954	FH	Fumarate hydratase, mitochondrial	yes	yes	0	0	0	41.819	41.819	2	0.00056281	11144	141.48	79.518	7467	10603	12550	11485	12111	10576	13823	11294	12835	11592	7084.7	10021	12343	11724	12339	10673	13962	11650	12707	11176	1	1	1	1	1	1	1	1	1	1	309430000
AADFIDQALAQK	Unmodified	1289.66	0.661566	P51452	DUSP3	Dual specificity protein phosphatase 3	yes	yes	0	0	0	83.314	83.314	3	0.0001121	26985	90.653	73.286	11928	9830.9	12533	12467	14467	12879	13175	12474	14187	15744	11289	9301.9	12606	12646	14550	12915	13500	13003	13956	15113	1	1	1	1	1	1	1	1	1	1	7407300
AADIASK	Unmodified	674.36	0.359904	O95671	ASMTL	N-acetylserotonin O-methyltransferase-like protein	yes	yes	0	0	0	43.572	43.572	2	0.01462	11605	112.17	36.317	11119	11743	14377	13017	14040	13492	15320	13122	14096	15071	10533	11101	14288	13295	14285	13527	15499	13631	13960	14494	1	1	1	1	1	1	1	1	1	1	113960000
AADIDQEVK	Unmodified	987.487	0.48729	Q86VP6	CAND1	Cullin-associated NEDD8-dissociated protein 1	yes	yes	0	0	0	50.617	50.617	2	0.00098089	14570	145.17	85.967	1279.1	5922.5	7363.4	7031.1	8813.6	7164.9	8844.6	6823.7	8264.7	8322.6	1233.1	5601.1	7082.5	7153.8	8858.4	7187.1	8985.7	7108.7	8179.3	7994.6	1	1	1	1	1	1	1	1	1	1	43456000
AADIDQEVKER	Unmodified	1272.63	0.630994	Q86VP6	CAND1	Cullin-associated NEDD8-dissociated protein 1	yes	yes	0	0	1	46.73	46.73	3	3.5886e-05	13172	101.72	80.162	39743	6191.6	11380	10461	9540.2	7359.5	9518.6	6555.4	9249.8	5831.6	37501	5873.3	13067	10430	9789.5	7516.1	9682.8	6782.4	9138.1	5642.9	1	1	1	1	1	1	1	1	1	1	135610000
AADKLIQNLDANHDGR	Unmodified	1749.88	0.875809	Q96FQ6	S100A16	Protein S100-A16	yes	yes	0	0	1	56.813	56.813	4	1.3321e-05	16716	90.453	78.477	39076	17258	18361	18076	16798	14591	16405	14094	16959	17384	36898	16307	19660	18454	17134	14808	16733	14680	16710	16695	1	1	1	1	1	1	1	1	1	1	83137000
AADLLYAMCDR	Unmodified	1297.58	0.579492	O95782	AP2A1	AP-2 complex subunit alpha-1	yes	yes	0	0	0	78.519	78.519	2	0.00011889	25009	135.86	105.2	3497.2	5876.3	6055.1	7369.2	8426.7	6597.6	5845.7	3074.1	3398.4	2509.2	3318.8	5559.6	5974.3	7462.9	8372.6	6608.1	6007.3	3295.7	3457	2433.9	1	1	1	1	1	1	1	1	1	1	92524000
AADLNGDLTATR	Unmodified	1216.6	0.604779	Q15293	RCN1	Reticulocalbin-1	yes	yes	0	0	0	51.998	51.998	2	5.4032e-06	15150	117.09	81.211	2114	4469.5	3913.4	3920.3	4954.3	4957.4	4644.9	4302.2	5362.3	6077.1	2007.1	4219	3849.3	4075.4	4962.4	4926	4762.6	4523.9	5260.5	5821.9	1	1	1	1	1	1	1	1	1	1	909900000
AAEAAAAPAESAAPAAGEEPSKEEGEPK	Unmodified	2635.22	0.224934	P80723	BASP1	Brain acid soluble protein 1	yes	yes	0	0	1	47.258	47.258	4	1.188e-14	13376	105.46	99.552	8337.5	8903.5	11058	12222	12606	10659	13013	12323	13030	11142	7899.6	8429.8	10998	12321	12707	10796	13227	12632	12856	10777	1	1	1	1	1	1	1	1	1	1	108950000
AAEAEPR	Unmodified	742.361	0.360967	P55884	EIF3B	Eukaryotic translation initiation factor 3 subunit B	yes	yes	0	0	0	26.478	26.478	2	0.033289	5165	86.086	19.093	2153.9	1724.8	1575.6	2028.7	2437.7	2299.1	2656.1	2019.4	2301.6	2435.4	2036	1631.1	1630.8	2068.8	2425.7	2293.5	2683.5	2109.8	2286	2339.9	1	1	1	1	1	1	1	1	1	1	22408000
AAEAFK	Unmodified	635.328	0.327876	Q9H6S3	EPS8L2	Epidermal growth factor receptor kinase substrate 8-like protein 2	yes	yes	0	0	0	48.636	48.636	2	0.046633	13386	100.82	26.486	15735	11525	15171	15395	15553	14421	16278	14141	16514	15434	14887	10909	15315	15555	15771	14524	16541	14660	16285	14860	1	1	1	1	1	1	1	1	1	1	81162000
AAEAGGAEEQYGFLTTPTK	Unmodified	1939.92	0.916337	P46821	MAP1B	Microtubule-associated protein 1B;MAP1B heavy chain;MAP1 light chain LC1	yes	yes	0	0	0	69.24	69.24	2;3	2.1192e-09	21401	109.72	94.562	17342	20143	24159	26254	27716	25301	26771	25709	26686	33800	16435	19064	23977	26568	27903	25472	27293	26791	26335	32422	3	3	3	3	3	3	3	3	3	3	437640000
AAECAGK	Unmodified	705.312	0.311574	P53992	SEC24C	Protein transport protein Sec24C	yes	yes	0	0	0	31.672	31.672	2	0.016986	7293	105.39	62.39	3495.3	5259.9	7179	6568.3	6884.1	5200.6	5974.5	4715.6	5603.1	6023	3321.3	4976.3	7011.7	6642.3	6990.2	5279.1	6115	4930.4	5544.3	5780.5	1	1	1	1	1	1	1	1	1	1	85545000
AAECNIVVTQPR	Unmodified	1356.68	0.681984	Q08211	DHX9	ATP-dependent RNA helicase A	yes	yes	0	0	0	47.891	47.891	2	0.0043665	13490	77.062	33.255	2997.6	6287.7	5829.4	7124.7	7037.6	6727.5	7021	6193.9	7999.5	8139.9	2847.1	5944.5	5721.8	7257.9	7071.2	6769.7	7174.4	6478.9	7851.6	7808	1	1	1	1	1	1	1	1	1	1	52220000
AAEDDEDDDVDTKK	Unmodified	1564.64	0.637655	P06454	PTMA	Prothymosin alpha;Prothymosin alpha, N-terminally processed;Thymosin alpha-1	yes	yes	0	0	1	41.921	41.921	3;4	1.7344e-12	11137	158.58	148.24	83160	121870	149790	149270	154890	136540	151910	149640	160450	161800	78941	115290	147050	151390	156850	137890	155010	154470	157950	155820	5	5	5	5	5	5	5	5	5	5	5820600000
AAEDDEDDDVDTKKQK	Unmodified	1820.79	0.791196	P06454	PTMA	Prothymosin alpha;Prothymosin alpha, N-terminally processed;Thymosin alpha-1	yes	yes	0	0	2	40.642	40.642	4	2.0425e-15	10274	133.66	125.06	205410	3125.5	8350.5	3603.1	3439.4	2781.6	3931.2	3139.8	3571.8	2985.5	193630	2955.3	19679	3657.2	3786.9	2834.9	3968.2	3225.6	3539.5	2883.8	1	1	1	1	1	1	1	1	1	1	102660000
AAEDGFR	Unmodified	764.345	0.345317	Q9UKS6	PACSIN3	Protein kinase C and casein kinase substrate in neurons protein 3	yes	yes	0	0	0	39.169	39.169	2	0.055149	10178	107.43	81.321	0	0	0	0	0	0	0	0	0	0	0	0	0	0	0	0	0	0	0	0	0	0	0	0	0	0	0	0	0	0	0
AAEDLFVNIR	Unmodified	1146.6	0.603323	Q9Y2A7	NCKAP1	Nck-associated protein 1	yes	yes	0	0	0	76.266	76.266	2	0.00051126	24280	117.89	83.704	4307.1	4431.4	5575.6	6112.9	6504.3	6031.8	6735.4	6690.2	5853.5	7132.3	4080.4	4195.8	5553.2	6172.6	6548.2	6071.3	6820.8	6900.2	5813.1	6870.7	1	1	1	1	1	1	1	1	1	1	63028000
AAEDYGVIK	Unmodified	964.487	0.486562	Q01995	TAGLN	Transgelin	yes	yes	0	0	0	56.681	56.681	2	0.00057111	16767	140.5	67.241	6373.6	20211	24099	24283	25508	22601	25430	22881	24955	25929	6097.5	19115	23265	24657	25801	22782	25876	23721	24644	24945	3	3	3	3	3	3	3	3	3	3	6577600000
AAEEAK	Unmodified	617.302	0.302055	P35241;Q9Y617	RDX;PSAT1	Radixin;Phosphoserine aminotransferase	no	no	0	0	0	30.992	30.992	2	0.049111	6900	98.133	23.798	7210.6	8749.1	9540.6	9050.5	8170.1	7447.8	10398	8586.9	9888.7	9306.2	6831.8	8266.7	9460.3	9248.6	8402.9	7568.7	10463	8849.6	9778.7	8961.6	1	1	1	1	1	1	1	1	1	1	1404200000
AAEEAKK	Unmodified	745.397	0.397018	Q9Y617	PSAT1	Phosphoserine aminotransferase	yes	yes	0	0	1	32.9	32.9	2;3	0.020015	7318	114.6	23.561	79894	33896	46318	43042	45182	38572	47811	36017	40339	34846	75474	32072	48561	43564	45948	38896	48336	37277	40120	33645	4	4	4	4	4	4	4	4	4	4	635010000
AAEEEDEADPKR	Unmodified	1358.6	0.595002	P20962	PTMS	Parathymosin	yes	yes	0	0	1	35.635	35.635	2;3	6.2354e-06	8746	144.77	138.24	36106	29605	33338	36126	39691	34467	37338	34151	38817	37638	34155	28004	33802	36668	39871	34689	38160	35402	38238	36231	6	6	6	6	6	6	6	6	6	6	1036900000
AAEEEK	Unmodified	675.308	0.307535	Q9UH65	SWAP70	Switch-associated protein 70	yes	no	0	0	0	31.47	31.47	2	0.051426	7197	95.62	36.415	4795.1	6315.7	7470.5	8071	8619.4	7530	7141.4	6892.3	8390.7	8459	4547.4	5976.3	7379.9	8171.2	8659.5	7579.8	7374.6	7193	8226.2	8124.6	1	1	1	1	1	1	1	1	1	1	319790000
AAEEGQK	Unmodified	731.345	0.344983	Q9P2B4	CTTNBP2NL	CTTNBP2 N-terminal-like protein	yes	yes	0	0	0	29.857	29.857	2	0.01853	6495	101.64	53.14	9592.1	8363	10989	12927	12812	11524	13215	11304	12927	12807	9081.8	7926.3	11008	12972	12900	11635	13424	11733	12767	12321	1	1	1	1	1	1	1	1	1	1	96097000
AAEEIGIK	Unmodified	829.455	0.454533	P11586	MTHFD1	C-1-tetrahydrofolate synthase, cytoplasmic;Methylenetetrahydrofolate dehydrogenase;Methenyltetrahydrofolate cyclohydrolase;Formyltetrahydrofolate synthetase;C-1-tetrahydrofolate synthase, cytoplasmic, N-terminally processed	yes	yes	0	0	0	55.965	55.965	2	0.0018605	16463	143.85	76.094	11728	20038	19016	23178	24085	20365	24638	21188	23194	21695	11125	18947	18792	23561	24148	20589	25014	21875	22947	20918	1	1	1	1	1	1	1	1	1	1	589360000
AAEELSK	Unmodified	746.381	0.381034	Q8WUM4	PDCD6IP	Programmed cell death 6-interacting protein	yes	yes	0	0	0	45.071	45.071	2	0.013616	12504	117.02	36.84	25338	15594	20529	20364	19464	17580	23121	18079	20676	20662	23958	14758	20942	20573	19864	17791	23293	18738	20505	19874	1	1	1	1	1	1	1	1	1	1	794620000
AAEEPSK	Unmodified	730.35	0.349734	P29966	MARCKS	Myristoylated alanine-rich C-kinase substrate	yes	yes	0	0	0	34.366	34.366	2	0.042411	8242	79.469	40.506	1768.9	6182.5	5795.2	6935.4	6859.4	7487	6701.5	6811.9	6513.6	8328.8	1688.9	5844.7	5616.7	7084	6895.7	7487.2	6824	7109.9	6435	8000.2	1	1	1	1	1	1	1	1	1	1	45665000
AAEEPSKVEEK	Unmodified	1215.6	0.598297	P29966	MARCKS	Myristoylated alanine-rich C-kinase substrate	yes	yes	0	0	1	41.213	41.213	2;3	1.2002e-10	10959	196.76	152.32	77790	88069	115960	122790	115890	104470	121390	107330	118230	111020	73752	83393	114580	123660	117680	105780	123220	110890	116790	107030	4	4	4	4	4	4	4	4	4	4	6137200000
AAEESLR	Unmodified	774.387	0.387182	Q9Y613	FHOD1	FH1/FH2 domain-containing protein 1	yes	yes	0	0	0	35.308	35.308	2	0.014943	8520	110.61	26.368	7719.3	5214.8	5719.5	6890.2	7160.9	6721.1	7999.3	6574.9	8284.8	7802.3	7296.9	4935.8	5893.4	6969.7	7193.9	6757.3	8110.2	6835.9	8162.5	7499	2	2	2	2	2	2	2	2	2	2	50063000
AAEETNMEK	Oxidation (M)	1037.43	0.43354	Q9UHB6	LIMA1	LIM domain and actin-binding protein 1	yes	yes	0	1	0	32.228	32.228	2	0.011519	7482	65.038	42.89	4305	9231.8	11002	12834	13697	11917	13405	12373	13245	13450	4098.7	8741.5	10726	12943	13737	12017	13655	12798	13076	12951	2	2	2	2	2	2	2	2	2	2	38362000
AAEGIPK	Unmodified	684.381	0.38064	P12111	COL6A3	Collagen alpha-3(VI) chain	yes	yes	0	0	0	45.73	45.73	2	0.021874	12490	94.407	41.724	5551.5	3730.1	4334.1	5035.6	4706.5	5380.3	4677.3	4395.3	4741.1	4501.4	5248.6	3531.1	4438.7	5096.2	4753.8	5373.7	4764.3	4582.6	4675.4	4340.3	1	1	1	1	1	1	1	1	1	1	139500000
AAEHEVPLQER	Unmodified	1277.64	0.636414	Q9P260	KIAA1468	LisH domain and HEAT repeat-containing protein KIAA1468	yes	yes	0	0	0	37.52	37.52	2;3	0.0037537	9544	65.232	50.565	5037.1	6908.8	7667.2	8459.5	9411.7	9005	9534.8	8827.4	9605.4	10229	4776.2	6535.3	7590.8	8600	9449.8	9018.8	9701.6	9169.7	9474.6	9836	2	2	2	2	2	2	2	2	2	2	111460000
AAELEEELK	Unmodified	1030.52	0.518256	Q9BZL4	PPP1R12C	Protein phosphatase 1 regulatory subunit 12C	yes	yes	0	0	0	66.722	66.722	2	0.0014224	20943	133.57	89.127	5040.6	12168	14172	12211	11710	9343.1	8783.1	9038.2	8864.1	5834	4803.9	11495	13710	12489	11988	9500.3	9083.2	9253.5	8742.8	5702.6	1	1	1	1	1	1	1	1	1	1	26106000
AAELEMELNEHSLVIDTLK	Oxidation (M)	2170.08	0.0827499	Q9UHV9	PFDN2	Prefoldin subunit 2	yes	yes	0	1	0	85.687	85.687	3;4	1.9245e-12	27680	118.72	102.78	15466	20369	21094	23609	24327	24193	24410	23470	24688	30225	14656	19261	20956	24053	24497	24271	24851	24480	24348	29003	2	2	2	2	2	2	2	2	2	2	203280000
AAELEMELNEHSLVIDTLKEVDETR	Oxidation (M)	2899.41	0.412083	Q9UHV9	PFDN2	Prefoldin subunit 2	yes	yes	0	1	1	89.841	89.841	4	0.00096432	29208	48.097	41.447	1173.5	3789.4	3028.2	3183.1	4392.5	2932.5	3486.8	3500.7	4441.5	3406.9	1117.4	3576.3	2957.6	3301.3	4365.1	2964.1	3618.9	3592.1	4341.9	3289	1	1	1	1	1	1	1	1	1	1	18563000
AAELGAR	Unmodified	686.371	0.371138	P00390	GSR	Glutathione reductase, mitochondrial	yes	yes	0	0	0	35.885	35.885	2	0.026568	8823	90.986	30.627	3086.7	4012.6	3850.3	3603.1	3664.4	3935	4766.1	4152.6	4400.8	4497.8	2923.6	3788.3	3832.9	3729.9	3744.9	3940.6	4788.6	4292.5	4357.8	4331.4	1	1	1	1	1	1	1	1	1	1	262190000
AAELLQDEYSGR	Unmodified	1350.64	0.641559	Q9BUK6	MSTO1	Protein misato homolog 1	yes	yes	0	0	0	63.552	63.552	2	6.341e-05	19493	113.63	95.898	3799.2	2480.9	3118.1	3463.8	3179.4	3499.8	4003.4	3267.1	3757.4	4389	3592.5	2349.3	3181.2	3497.1	3234.2	3511.8	4028.8	3418.4	3717.9	4208.4	1	1	1	1	1	1	1	1	1	1	14209000
AAEMLSQLDLFSR	Oxidation (M)	1495.73	0.734079	P78318	IGBP1	Immunoglobulin-binding protein 1	yes	yes	0	1	0	80.812	80.812	2;3	6.1264e-09	25871	139.46	114.53	3654.1	12329	14643	15682	16880	13765	14315	12298	14327	13711	3498.9	11666	14135	15867	16961	13890	14695	12806	14136	13196	2	2	2	2	2	2	2	2	2	2	126160000
AAEPLLTLER	Unmodified	1111.62	0.623724	O60524	NEMF	Nuclear export mediator factor NEMF	yes	yes	0	0	0	69.332	69.332	2	0.0011151	21918	116.3	102.8	7563.4	5803.5	5035.6	6412	6888.6	6089.8	7165.9	5414.9	7818.6	7133.8	7147.4	5485.8	5239.1	6541.3	6885.7	6123.5	7298.8	5672.6	7686.9	6842.6	1	1	1	1	1	1	1	1	1	1	77080000
AAEPQEQEFGK	Unmodified	1232.57	0.567331	Q9C0C2	TNKS1BP1	182 kDa tankyrase-1-binding protein	yes	yes	0	0	0	49.721	49.721	2;3	0.00073541	14372	78.488	69.759	21420	17480	23842	25628	27422	23768	29214	23970	28555	32135	20278	16559	23916	25787	27641	23969	29633	25004	28203	30814	2	2	2	2	2	2	2	2	2	2	228300000
AAEPVSR	Unmodified	728.382	0.381703	Q9UHD8	2018-09-09	Septin-9	yes	yes	0	0	0	27.67	27.67	2	0.016146	5642	107.43	67.887	6178.6	4647.9	6818.5	7073.6	7043.7	6814	7502.2	6562.7	7310.6	7711.8	5848.9	4404.5	6832.6	7110.8	7140.9	6853	7609.3	6825	7221.5	7413.4	2	2	2	2	2	2	2	2	2	2	202870000
AAEQYTPK	Unmodified	906.445	0.444697	P49327	FASN	Fatty acid synthase;[Acyl-carrier-protein] S-acetyltransferase;[Acyl-carrier-protein] S-malonyltransferase;3-oxoacyl-[acyl-carrier-protein] synthase;3-oxoacyl-[acyl-carrier-protein] reductase;3-hydroxyacyl-[acyl-carrier-protein] dehydratase;Enoyl-[acyl-carrier-protein] reductase;Oleoyl-[acyl-carrier-protein] hydrolase	yes	yes	0	0	0	42.142	42.142	2;3	0.0040862	11296	126.41	81.965	15083	13374	15526	16216	16703	14947	18295	13723	16416	17861	14274	12651	15626	16456	16901	15057	18495	14350	16277	17136	2	2	2	2	2	2	2	2	2	2	135270000
AAESIDQK	Unmodified	860.424	0.423961	Q96RU3	FNBP1	Formin-binding protein 1	yes	yes	0	0	0	42.003	42.003	2	0.0037398	11332	128.69	63.649	3868.4	7079.4	8163.7	8689.9	8855.5	8396.5	7978.8	8223	9953.9	9991.2	3676.6	6696.8	7980.2	8819.5	8935.2	8446	8217.9	8556	9737.7	9598.3	1	1	1	1	1	1	1	1	1	1	100910000
AAESLADPTEYENLFPGLK	Unmodified	2064.01	0.00515154	P35606	COPB2	Coatomer subunit beta'	yes	yes	0	0	0	92.234	92.234	2;3;4	6.9114e-23	30100	146.78	131.18	35295	39666	41857	44366	51562	46401	48667	43018	50476	49131	33423	37498	41884	45300	51713	46469	49727	44762	49728	47258	4	4	4	4	4	4	4	4	4	4	169510000
AAETVLK	Unmodified	730.423	0.422505	P56192	MARS	Methionine--tRNA ligase, cytoplasmic	yes	yes	0	0	0	50.646	50.646	2	0.0060617	14131	148.07	39.83	33953	32014	34777	35239	36417	33167	39726	34493	36959	38631	32131	30261	34998	35952	36904	33427	40203	35712	36585	37174	2	2	2	2	2	2	2	2	2	2	414240000
AAETVVDPEMTPYLDIANQTGR	Oxidation (M)	2406.14	0.137305	Q9Y5A7	NUB1	NEDD8 ultimate buster 1	yes	yes	0	1	0	73.278	73.278	3	7.3517e-13	23421	114.88	98.378	784.6	2163.8	2175.7	2527.2	3469.1	2960.9	3368.6	3061.6	3371.6	4188.4	747.65	2046.2	2126.5	2579.6	3442.6	2957.7	3433.9	3193.3	3326.6	4014.7	1	1	1	1	1	1	1	1	1	1	46860000
AAEVGDDFLGDFVVGER	Unmodified	1794.84	0.842443	Q9UDT6	CLIP2	CAP-Gly domain-containing linker protein 2	yes	yes	0	0	0	90.933	90.933	3	1.6249e-07	29676	76.151	69.112	533.79	679.68	982.59	1241.2	1364.3	986.89	1099.5	793.12	1101.6	1409.3	506.79	645.27	967.79	1236	1358.2	1000.8	1132	845.53	1086.9	1345.4	1	1	1	1	1	1	1	1	1	1	11417000
AAEVLNK	Unmodified	743.418	0.417754	P52272	HNRNPM	Heterogeneous nuclear ribonucleoprotein M	yes	yes	0	0	0	50.543	50.543	2	0.013715	14013	116.54	45.2	38533	32765	37966	46520	47959	44171	47666	44209	49481	52292	36460	31031	38384	46888	48077	44478	48583	45919	48746	50263	2	2	2	2	2	2	2	2	2	2	186420000
AAEVYTR	Unmodified	808.408	0.407917	Q7Z4V5	HDGFRP2	Hepatoma-derived growth factor-related protein 2	yes	yes	0	0	0	37.243	37.243	2	0.025314	9362	91.9	42.31	3227.8	3879.2	4260.8	4265.3	5119.1	4287.2	5237	4186.3	4819.7	5041.1	3058.2	3666.7	4241.8	4356.3	5145.4	4304.5	5313.7	4355	4773.3	4843.7	1	1	1	1	1	1	1	1	1	1	99809000
AAEWQLDQPSWSGR	Unmodified	1629.75	0.753569	Q9NVZ3	NECAP2	Adaptin ear-binding coat-associated protein 2	yes	yes	0	0	0	70.432	70.432	2	3.5415e-06	22084	105.25	94.032	14155	11612	13398	14335	15135	14089	16392	15420	16908	17486	13391	10985	13558	14549	15274	14183	16639	15942	16661	16822	1	1	1	1	1	1	1	1	1	1	164160000
AAFDDAIAELDTLSEESYK	Unmodified	2086.96	0.958261	P62258	YWHAE	14-3-3 protein epsilon	yes	yes	0	0	0	98.509	98.509	2;3	4.1604e-110	32800	390.16	361.35	27964	273300	261680	295250	330780	309270	318540	313050	307820	371240	27337	258300	250890	302040	331420	310120	324540	325060	304180	356810	2	2	2	2	2	2	2	2	2	2	249650000
AAFDDAIAELDTLSEESYKDSTLIMQLLR	Oxidation (M)	3273.6	0.596255	P62258	YWHAE	14-3-3 protein epsilon	yes	yes	0	1	1	102.2	102.2	3	0.0013884	33985	46.66	41.23	4971.5	14303	15413	12712	12686	10678	12313	10877	17299	13410	4743.5	13503	14885	13116	13034	10821	12688	11307	16857	12879	1	1	1	1	1	1	1	1	1	1	2165400000
AAFDDAIAELDTLSEESYKDSTLIMQLLR	Unmodified	3257.6	0.60134	P62258	YWHAE	14-3-3 protein epsilon	yes	yes	0	0	1	103.52	103.52	3;4	2.6939e-81	34434	241.42	228.4	95250	12925	20530	23426	29291	18530	22626	15032	10015	6736.9	89851	12270	25063	23333	29101	18761	23006	15416	10417	6691.5	2	2	2	2	2	2	2	2	2	2	434240000
AAFGEEVDAVDTGISR	Unmodified	1635.77	0.774029	O00273	DFFA	DNA fragmentation factor subunit alpha	yes	yes	0	0	0	69.731	69.731	2;3	3.7332e-24	21767	143.05	122.39	11774	11984	13049	13857	18140	16089	17809	15394	16469	17599	11146	11331	13128	14149	18102	16052	18108	15998	16307	16928	3	3	3	3	3	3	3	3	3	3	204870000
AAFGGSGGR	Unmodified	778.372	0.372201	CON__P35908;P35908	KRT2	Keratin, type II cytoskeletal 2 epidermal	yes	no	0	0	0	35.825	35.825	2	0.0014175	8899	122.18	79.211	5967.6	5567.4	5759.8	5026.9	4938.5	4939.1	5605.6	4684.5	7307	32284	5646.1	5256.3	5802.9	5193	5071.2	5012.3	5720.6	5681.5	7137.6	30508	1	1	1	1	1	1	1	1	1	1	76780000
AAFNSGK	Unmodified	693.345	0.344589	P04406	GAPDH	Glyceraldehyde-3-phosphate dehydrogenase	yes	yes	0	0	0	42.292	42.292	2	0.01462	9966	112.17	63.668	58384	135680	105570	190930	110830	98150	119000	104150	120850	134110	55423	128480	103670	191180	112270	102850	120790	108270	119160	128690	6	6	6	6	6	6	6	6	6	6	15994000000
AAFSQEK	Unmodified	779.381	0.381368	Q9UEW8	STK39	STE20/SPS1-related proline-alanine-rich protein kinase	yes	yes	0	0	0	45.466	45.466	2	0.014048	12128	114.93	66.429	20409	15549	21174	22186	22762	19198	23935	19916	23357	20368	19315	14726	21299	22327	23021	19424	24292	20563	23070	19640	1	1	1	1	1	1	1	1	1	1	137720000
AAFTAFEEAQLPR	Unmodified	1449.73	0.725229	Q96CT7	CCDC124	Coiled-coil domain-containing protein 124	yes	yes	0	0	0	78.007	78.007	2;3	1.8332e-09	24858	119.74	110.31	9652.1	8847.4	10553	11391	13356	11336	11297	12503	13719	14673	9136.8	8372.4	10605	11540	13362	11407	11665	12938	13434	14105	2	2	2	2	2	2	2	2	2	2	122140000
AAFVLPEFAR	Unmodified	1119.61	0.60768	P19623	SRM	Spermidine synthase	yes	yes	0	0	0	81.932	81.932	2	0.00048517	26427	141.2	67.531	61479	41800	42908	43796	50681	46456	50536	43952	49075	50485	58105	39499	44369	44889	50969	46510	51408	45706	48484	48555	1	1	1	1	1	1	1	1	1	1	114700000
AAGAGAAK	Unmodified	615.334	0.334024	P16401	HIST1H1B	Histone H1.5	yes	yes	0	0	0	29.906	29.906	2	0.0018279	6599	145.87	45.048	13113	20045	23491	24057	23466	22661	22603	21468	22671	24443	12447	18958	23055	24434	23802	22808	23051	22316	22367	23513	2	2	2	2	2	2	2	2	2	2	935550000
AAGAGK	Unmodified	473.26	0.259797	P68104;Q5VTE0	EEF1A1;EEF1A1P5	Elongation factor 1-alpha 1;Putative elongation factor 1-alpha-like 3	yes	no	0	0	0	27.735	27.735	2	0.050766	5808	96.337	25.847	23622	19688	23440	22633	22164	20275	24498	21165	23427	23907	22352	18616	23602	23021	22599	20484	24795	21916	23161	23001	2	2	2	2	2	2	2	2	2	2	2692400000
AAGAGKVTK	Unmodified	801.471	0.470852	P68104;Q5VTE0	EEF1A1;EEF1A1P5	Elongation factor 1-alpha 1;Putative elongation factor 1-alpha-like 3	yes	no	0	0	1	34.792	34.792	2;3	0.0013445	8133	117.89	62.214	236720	4298	8439.8	6619.8	5291.2	4363.7	3586.5	5394.3	6139.7	6048.3	223140	4073.4	21581	6619	5533.8	4499	3802.5	5553.1	5949.7	5820	2	2	2	2	2	2	2	2	2	2	327920000
AAGAGMISK	Oxidation (M)	820.411	0.411288	Q96D46	NMD3	60S ribosomal export protein NMD3	yes	yes	0	1	0	40.167	40.167	2	0.014483	10097	63.287	40.396	17276	12310	17388	16035	15354	15111	17001	14785	17226	17007	16348	11650	17481	16222	15725	15216	17232	15356	16988	16356	1	1	1	1	1	1	1	1	1	1	24898000
AAGASDVVLYK	Unmodified	1092.58	0.581525	Q9NSD9	FARSB	Phenylalanine--tRNA ligase beta subunit	yes	yes	0	0	0	61.265	61.265	2	8.9491e-07	18365	168.8	117.92	8800	6870.8	7206.4	8039.6	8518	7514.5	8652.6	8004.5	8443.8	8539	8321.1	6497.3	7364.4	8175	8568.4	7577.8	8795.4	8267.4	8340.3	8225.7	1	1	1	1	1	1	1	1	1	1	202570000
AAGCDFTNVVK	Unmodified	1180.55	0.554658	P52758	HRSP12	Ribonuclease UK114	yes	yes	0	0	0	59.991	59.991	2	2.3635e-06	17860	163.64	134.55	4250.5	8173.2	10926	10180	9899.8	9894.4	11733	9185.5	10110	8531	4047.1	7732.4	10609	10325	10131	9937.5	11811	9498.2	10044	8245.5	1	1	1	1	1	1	1	1	1	1	132840000
AAGFDEIEQDLTQR	Unmodified	1591.75	0.747815	O95786	DDX58	Probable ATP-dependent RNA helicase DDX58	yes	yes	0	0	0	80.616	80.616	2;3	9.6625e-10	25744	92.856	75.191	673.8	1427.4	1338.8	1573.9	2034.2	1570.1	2801.9	2064.1	1906.9	2314.7	640.08	1349.2	1319.8	1607.1	2033.2	1584.6	2790.7	2121	1919.5	2227.3	2	2	2	2	2	2	2	2	2	2	7453900
AAGFKDPLLASGTDGVGTK	Unmodified	1803.94	0.936678	P22102	GART	Trifunctional purine biosynthetic protein adenosine-3;Phosphoribosylamine--glycine ligase;Phosphoribosylformylglycinamidine cyclo-ligase;Phosphoribosylglycinamide formyltransferase	yes	yes	0	0	1	67.377	67.377	3	1.2443e-17	20921	134.06	117.38	39672	26360	30526	34178	33215	32010	35851	31422	33865	32327	37506	24946	31302	34581	33583	32235	36312	32516	33499	31167	2	2	2	2	2	2	2	2	2	2	112120000
AAGGAK	Unmodified	473.26	0.259797	Q9Y4B5	MTCL1	Microtubule cross-linking factor 1	yes	no	0	0	0	26.623	26.623	2	0.050766	5150	96.337	15.04	11862	9124.4	9527.6	11699	11554	11426	12154	10407	12024	12826	11215	8634.1	9753.8	11851	11614	11477	12340	10865	11869	12318	1	1	1	1	1	1	1	1	1	1	48152000
AAGGATAGSR	Unmodified	817.404	0.404229	Q13613	MTMR1	Myotubularin-related protein 1	yes	yes	0	0	0	20.093	20.093	2	0.0035643	3146	82.279	67.697	3679.1	5491.1	6237	6071.9	7195.7	6213.2	6548.1	5896.2	6489.6	6746.4	3491	5190.6	6143.7	6201.3	7236.4	6230.2	6694.9	6129.9	6405.8	6489	2	2	2	2	2	2	2	2	2	2	66014000
AAGGATPK	Unmodified	671.36	0.360239	P16403	HIST1H1C	Histone H1.2	yes	yes	0	0	0	31.024	31.024	2	0.0048325	7054	105.39	15.841	15207	25382	25936	32360	30295	27538	29475	27926	29498	34929	14430	24017	25551	32723	30474	27889	30043	29049	29104	33536	2	2	2	2	2	2	2	2	2	2	220370000
AAGGGSYK	Unmodified	709.34	0.339503	Q92499	DDX1	ATP-dependent RNA helicase DDX1	yes	yes	0	0	0	35.566	35.566	2	0.0041126	8561	113.7	89.064	29022	21549	24317	27116	25077	22547	26263	24666	27220	29388	27445	20388	24768	27428	25421	22886	26703	25545	26818	28243	2	2	2	2	2	2	2	2	2	2	220970000
AAGHPGDPESQQR	Unmodified	1348.61	0.61199	Q9Y490	TLN1	Talin-1	yes	yes	0	0	0	23.377	23.377	2;3	1.6347e-08	4140	98.407	82.154	1697.4	6211.5	7189.6	7627.1	8945.6	7657.1	8948.8	7390.8	8707	8818.9	1626.7	5875.8	6945.3	7745.3	8974.1	7687	9102.3	7689.6	8601.4	8475.1	5	5	5	5	5	5	5	5	5	5	700180000
AAGIDEQENWHEGK	Unmodified	1582.7	0.701199	P28838	LAP3	Cytosol aminopeptidase	yes	yes	0	0	0	48.935	48.935	3	1.0899e-09	14043	116.51	96.672	3263.8	14291	15411	16935	17699	15849	17619	16979	17891	23059	3134	13516	14847	17209	17825	15992	17946	17682	17642	22105	1	1	1	1	1	1	1	1	1	1	119330000
AAGIDEQENWHEGKENIR	Unmodified	2094.97	0.971894	P28838	LAP3	Cytosol aminopeptidase	yes	yes	0	0	1	48.517	48.517	4	2.1103e-06	13897	94.01	89.742	9368	6087.1	7124.9	7578.4	8077.8	7293.9	7698.1	6329.3	8249.2	8632.6	8856.1	5758.7	7314.2	7685.7	8136.2	7327.9	7869.3	6646.2	8116.1	8275.1	1	1	1	1	1	1	1	1	1	1	336430000
AAGKGDVPTK	Unmodified	942.513	0.513445	P62424	RPL7A	60S ribosomal protein L7a	yes	yes	0	0	1	38.423	38.423	2;3	1.1047e-05	9541	86.898	52.09	53510	29394	45691	41777	42392	36638	44273	34561	39486	31766	50604	27838	46420	42057	43236	36987	44845	35705	39164	30711	1	1	1	1	1	1	1	1	1	1	307780000
AAGMSSPGAQSHPEELPR	Oxidation (M)	1836.84	0.84246	Q13459	MYO9B	Unconventional myosin-IXb	yes	yes	0	1	0	36.411	36.411	3	3.0007e-12	9075	117.26	93.802	6645.6	14856	13433	15319	17979	14214	17177	14161	16983	16892	6313.9	14036	13191	15683	17965	14328	17518	14715	16766	16234	2	2	2	2	2	2	2	2	2	2	57560000
AAGPELR	Unmodified	712.387	0.386788	Q5T6V5	C9orf64	UPF0553 protein C9orf64	yes	yes	0	0	0	37.029	37.029	2	0.022593	9352	93.883	26.848	3976.4	4748.8	4942.2	5019.6	5848.4	4828.9	4998.7	4644.8	5230	5414	3766.3	4487.5	4930.5	5134.4	5869.6	4856.6	5135.4	4829.3	5150.6	5205.4	1	1	1	1	1	1	1	1	1	1	95356000
AAGPSLSHTSGGTQSK	Unmodified	1484.72	0.721934	P27694	RPA1	Replication protein A 70 kDa DNA-binding subunit;Replication protein A 70 kDa DNA-binding subunit, N-terminally processed	yes	yes	0	0	0	35.222	35.222	3	4.9603e-11	8406	117.08	110.04	31890	8265.4	8688.8	9905.4	11641	10850	11502	10425	11575	11959	30089	7817.4	10119	10086	11637	10850	11717	10834	11418	11502	1	1	1	1	1	1	1	1	1	1	61380000
AAGQPYEQHAK	Unmodified	1198.57	0.573085	O14976	GAK	Cyclin-G-associated kinase	yes	yes	0	0	0	33.458	33.458	3	4.4119e-05	7985	96.113	85.284	2699.9	3418.2	4900.7	5238.7	5057	5306.2	5909.4	5801.9	5967	5899.2	2563.1	3239.4	4811.7	5268.9	5134.7	5333	5975.9	5978.2	5885.2	5689	1	1	1	1	1	1	1	1	1	1	49666000
AAGQSPR	Unmodified	685.351	0.350737	Q99426	TBCB	Tubulin-folding cofactor B	yes	yes	0	0	0	19.46	19.46	2	0.014532	2841	112.59	52.204	7573	7187.6	7424.6	6869.1	7430.9	6672.1	7479	6716.7	8614.1	8479.1	7165.5	6788	7484.8	7069.3	7542.2	6713.1	7641.7	6991.1	8451.4	8139.5	1	1	1	1	1	1	1	1	1	1	532010000
AAGSGELGVTMK	Oxidation (M)	1135.55	0.554324	O75369	FLNB	Filamin-B	yes	yes	0	1	0	48.467	48.467	2;3	0.0002125	13522	89.886	63.947	5102.2	11522	17233	19619	24499	33016	40210	37381	42624	43101	4873.4	10931	16774	19865	24657	32632	40242	38625	41955	41450	2	2	2	2	2	2	2	2	2	2	143210000
AAGSGELGVTMK	Unmodified	1119.56	0.559409	O75369	FLNB	Filamin-B	yes	yes	0	0	0	56.982	56.982	2	7.2698e-05	16687	114.5	72.517	21059	18937	24039	24423	18694	8983	4919.1	3859.2	3207.5	4117.4	19938	17920	23943	24494	19090	9636.8	5621.9	4193.7	3237.4	3966.3	1	1	1	1	1	1	1	1	1	1	47754000
AAGVNVEPFWPGLFAK	Unmodified	1701.89	0.887877	P05386	RPLP1	60S acidic ribosomal protein P1	yes	yes	0	0	0	97.772	97.772	2;3	3.3597e-15	32270	179.57	158.7	133060	83223	100530	98013	96252	85227	98977	92815	106600	107300	125780	78702	103050	99529	97975	86296	100830	96039	104860	103190	2	2	2	2	2	2	2	2	2	2	474350000
AAGVVLEMIR	Unmodified	1057.6	0.595401	Q9Y230	RUVBL2	RuvB-like 2	yes	yes	0	0	0	80.464	80.464	2	7.4035e-05	25930	150.36	112.63	70981	72784	74734	82792	25711	22677	18823	17361	19303	17790	67180	68813	74424	83432	28889	25380	19504	18157	19026	17153	1	1	1	1	1	1	1	1	1	1	11772000
AAGWSELSER	Unmodified	1104.52	0.519987	Q9H0N5	PCBD2	Pterin-4-alpha-carbinolamine dehydratase 2	yes	yes	0	0	0	58.189	58.189	2	0.0055925	17667	82.563	65.787	0	0	0	0	0	0	0	0	0	0	0	0	0	0	0	0	0	0	0	0	0	0	0	0	0	0	0	0	0	0	0
AAHAAK	Unmodified	567.313	0.312895	P78356;P48426;Q8TBX8	PIP4K2B;PIP4K2A;PIP4K2C	Phosphatidylinositol 5-phosphate 4-kinase type-2 beta;Phosphatidylinositol 5-phosphate 4-kinase type-2 alpha;Phosphatidylinositol 5-phosphate 4-kinase type-2 gamma	no	no	0	0	0	21.709	21.709	2	0.031182	3409	118.11	58.294	16400	9639.1	11229	13410	11369	9922.3	12451	9776.1	11440	12117	15499	9127.2	11608	13483	11543	10122	12595	10177	11331	11635	2	2	2	2	2	2	2	2	2	2	50418000
AAHEGLIDR	Unmodified	980.504	0.503943	Q03001	DST	Dystonin	yes	yes	0	0	0	35.272	35.272	3	0.0036829	8597	74.376	56.991	1569.3	3937.9	3232.9	4248.6	4225.9	3923	4446.1	4192.5	4374.8	5197.3	1491.2	3721.8	3172.3	4338.1	4232.9	3959.9	4513.2	4351.5	4319.6	4990.9	1	1	1	1	1	1	1	1	1	1	24929000
AAHESK	Unmodified	641.313	0.313289	O95373	IPO7	Importin-7	yes	yes	0	0	0	21.506	21.506	2	0.027702	3536	122.15	90.041	21874	11103	15001	18901	18640	16807	18831	16003	19146	17645	20672	10533	15545	18897	18704	16963	19168	16615	18878	16985	1	1	1	1	1	1	1	1	1	1	29182000
AAHLCAEAALR	Unmodified	1181.6	0.597526	Q9UQ80;H0YIN7	PA2G4	Proliferation-associated protein 2G4	yes	no	0	0	0	44.239	44.239	3	0.00042393	11386	68.485	54.328	10927	10932	11676	12101	13548	12629	12791	10881	12467	13668	10343	10334	11736	12362	13627	12639	13047	11394	12315	13122	3	3	3	3	3	3	3	3	3	3	176870000
AAHLEGTELK	Unmodified	1067.56	0.561123	Q8WUJ3	CEMIP	Cell migration-inducing and hyaluronan-binding protein	yes	yes	0	0	0	46.587	46.587	3	2.5318e-05	12805	125.48	102.9	14782	12124	13214	16154	17190	15909	18464	15460	19444	22848	13982	11476	13447	16336	17229	15995	18760	16213	19144	21872	1	1	1	1	1	1	1	1	1	1	42078000
AAHSEGNTTAGLDMR	Oxidation (M)	1545.68	0.684169	P78371	CCT2	T-complex protein 1 subunit beta	yes	yes	0	1	0	29.759	29.759	2;3	8.1851e-05	6496	79.201	54.347	1569	2886.8	3377.6	7891.1	10377	8890.8	11978	9239.7	11801	11002	1489.7	2755.6	3385.8	7813	10140	8892.2	12111	9586.1	11652	10574	3	4	4	4	4	4	4	4	4	4	638470000
AAHSEGNTTAGLDMR	Met Dioxidation	1561.68	0.679083	P78371	CCT2	T-complex protein 1 subunit beta	yes	yes	1	0	0	31.483	31.483	3	0.00088827	7212	65.956	60.64	572.57	1421	963.01	1611.7	2438.8	2139.4	2101.7	1749.5	2191.9	2136.7	543.26	1343.4	964.68	1651.7	2383.1	2120	2158.1	1834.4	2158.9	2052.4	1	1	1	1	1	1	1	1	1	1	16370000
AAHSEGNTTAGLDMR	Unmodified	1529.69	0.689254	P78371	CCT2	T-complex protein 1 subunit beta	yes	yes	0	0	0	37.831	37.831	3	6.8158e-11	9571	119.87	107.24	10729	7281.1	6008.7	4350.1	4210.1	3907.1	3185.1	2847.3	3563.4	3811	10135	6861.5	6297.9	4638.3	4364.5	3930	3301.8	3011.9	3500	3654.4	2	2	2	2	2	2	2	2	2	2	212050000
AAHSYNPK	Unmodified	886.43	0.429715	Q9BYJ9	YTHDF1	YTH domain-containing family protein 1	yes	yes	0	0	0	31.354	31.354	3	0.0091515	6930	58.981	43.542	3453	4335.7	3898.2	5071.6	6003.4	5663.2	5491.9	4955.8	6277.3	5997.8	3269.1	4100	3924.5	5171.9	5961.5	5652.6	5636.4	5179.2	6160.5	5762.4	1	1	1	1	1	1	1	1	1	1	25654000
AAHTEDINACTLTTSPR	Unmodified	1856.87	0.868675	P04049	RAF1	RAF proto-oncogene serine/threonine-protein kinase	yes	yes	0	0	0	46.726	46.726	3	3.6572e-18	13066	128.64	115.5	6285.3	2867.3	3437.8	3724.3	3795.6	3564.7	4445.8	3542.5	3949.9	5015	5936.8	2713.5	3631	3769.1	3839.4	3589.4	4480.6	3705.3	3918.4	4804.2	1	1	1	1	1	1	1	1	1	1	42796000
AAIGLLAR	Unmodified	783.497	0.496673	P07741	APRT	Adenine phosphoribosyltransferase	yes	yes	0	0	0	62.28	62.28	2	0.00047368	18870	167.23	27.22	11988	5367.8	6285.9	5930.7	6543.2	4410	5443	5048.6	6186.3	6518.3	11323	5074	6658.5	6030.6	6610	4508.5	5613.7	5235.7	6072.5	6254.6	1	1	1	1	1	1	1	1	1	1	657240000
AAIIADSSTFR	Unmodified	1150.6	0.598237	O43432	EIF4G3	Eukaryotic translation initiation factor 4 gamma 3	yes	yes	0	0	0	62.232	62.232	2	0.021291	18947	65.252	44.97	2506.9	3702.2	4744	3990.1	4774.8	4553.6	4701	4457.9	5488.2	5497.6	2380.5	3499	4648.5	4088.4	4843.3	4548.3	4810.3	4641	5381.8	5279.8	1	1	1	1	1	1	1	1	1	1	43337000
AAILDLEK	Unmodified	871.501	0.501483	Q15075	EEA1	Early endosome antigen 1	yes	yes	0	0	0	70.772	70.772	2	0.0029996	22172	133.55	44.25	19638	25004	32685	27585	29572	26348	30207	27767	29647	28932	18632	23636	32125	28146	30202	26538	30703	28670	29277	27885	1	1	1	1	1	1	1	1	1	1	253220000
AAILETAPK	Unmodified	912.528	0.528032	Q9P2E9	RRBP1	Ribosome-binding protein 1	yes	yes	0	0	0	57.253	57.253	2	1.6903e-05	16902	173.23	97.855	14861	10692	13413	13345	14172	12864	13892	12108	14618	14578	14057	10116	13598	13532	14334	12934	14175	12613	14393	14007	1	1	1	1	1	1	1	1	1	1	69391000
AAILQTEVDALR	Unmodified	1298.72	0.719415	Q8IUD2;O15083	ERC1;ERC2	ELKS/Rab6-interacting/CAST family member 1;ERC protein 2	yes	no	0	0	0	76.648	76.648	2	2.1171e-06	24444	164.64	135.17	5449.3	5282.1	4581.9	6226.9	5831.7	5137.8	6111.2	5543.3	6745.1	6849.7	5153.2	4995.2	4679.4	6318.4	5848.8	5216.5	6224.6	5751	6628.5	6578.1	1	1	1	1	1	1	1	1	1	1	52497000
AAISNK	Unmodified	602.339	0.338775	P22234	PAICS	Multifunctional protein ADE2;Phosphoribosylaminoimidazole-succinocarboxamide synthase;Phosphoribosylaminoimidazole carboxylase	yes	yes	0	0	0	37.705	37.705	2	0.063282	9141	89.673	32.21	7774.2	6441.9	8901.1	7832.9	7815.8	7523.6	9261.8	7246.5	7838.1	7911.2	7360.6	6093.3	8887.6	7952.7	8014.7	7566.5	9319.2	7517.9	7794.2	7617.1	1	1	1	1	1	1	1	1	1	1	622250000
AAISQLR	Unmodified	757.445	0.444637	O95747	OXSR1	Serine/threonine-protein kinase OSR1	yes	yes	0	0	0	46.406	46.406	2	0.012732	12727	121.29	24.225	2327.5	6473.3	7417.3	6909.2	8245.6	7256.9	8048.1	7453.5	8619.1	8435.3	2221.5	6117.6	7185.9	7073.1	8316.5	7276.7	8217.4	7723	8480.3	8115.4	1	1	1	1	1	1	1	1	1	1	336210000
AAKPSVPK	Unmodified	796.481	0.480688	Q92522	H1FX	Histone H1x	yes	yes	0	0	0	39.835	39.835	3	0.051534	10072	42.287	12.62	0	0	0	0	0	0	0	0	0	0	0	0	0	0	0	0	0	0	0	0	0	0	0	0	0	0	0	0	0	0	0
AAKPTTTPEVK	Unmodified	1141.63	0.634288	P46821	MAP1B	Microtubule-associated protein 1B;MAP1B heavy chain;MAP1 light chain LC1	yes	yes	0	0	0	40.432	40.432	2;3	6.8649e-05	10284	99.215	72.617	29485	18690	26062	26364	23767	22844	25613	23584	25770	24941	27887	17700	26415	26544	24281	23111	25988	24379	25421	24031	2	2	2	2	2	2	2	2	2	2	493630000
AALAAER	Unmodified	700.387	0.386788	P50570	DNM2	Dynamin-2	yes	yes	0	0	0	36.115	36.115	2	0.018901	8932	100.74	49.17	2040.7	1806.9	2514.3	2387.4	3182.6	2883.7	3071.6	2857	3515.4	3568.6	1932.8	1710.3	2512.5	2423.9	3189.1	2874.7	3144.1	2974.4	3449.8	3426.4	1	1	1	1	1	1	1	1	1	1	250020000
AALACSK	Unmodified	719.364	0.36361	P15144	ANPEP	Aminopeptidase N	yes	yes	0	0	0	40.741	40.741	2	0.016052	10403	107.66	50.099	6910.3	10107	14010	12049	12120	10726	13989	11355	10756	11219	6565.5	9559	13680	12232	12434	10839	14062	11704	10750	10827	1	1	1	1	1	1	1	1	1	1	246120000
AALAGGTTMIIDHVVPEPESSLTEAYEK	Oxidation (M)	2944.44	0.437569	Q14195	DPYSL3	Dihydropyrimidinase-related protein 3	yes	yes	0	1	0	81.155	81.155	4	4.2784e-18	25840	114.2	102.24	6835	7570.6	11610	18757	24043	21659	24676	21661	24376	25786	6485.6	7215.4	11570	18623	23673	21629	25080	22505	24065	24781	2	2	2	2	2	2	2	2	2	2	100990000
AALAGGTTMIIDHVVPEPGTSLLAAFDQWR	Oxidation (M)	3152.6	0.59647	Q16555	DPYSL2	Dihydropyrimidinase-related protein 2	yes	yes	0	1	0	98.802	98.802	3;4	6.1039e-61	32656	195.03	187.92	16955	16084	20502	36674	38806	36517	41380	36002	44079	47088	16057	15312	20669	36397	38339	36692	42071	37551	43378	45172	2	2	2	2	2	2	2	2	2	2	750660000
AALAHSEEVTASQVAATK	Unmodified	1782.91	0.911192	Q15149	PLEC	Plectin	yes	yes	0	0	0	56.815	56.815	3;4	1.0404e-31	16815	197.73	179.81	23264	15423	17600	20485	20476	20098	24325	20086	24313	23955	21992	14598	18091	20719	20664	20207	24576	20870	23990	23022	2	2	2	2	2	2	2	2	2	2	379990000
AALANLCIGDVITAIDGENTSNMTHLEAQNR	Oxidation (M)	3327.58	0.582353	O00151	PDLIM1	PDZ and LIM domain protein 1	yes	yes	0	1	0	93.227	93.227	3;4	2.3952e-14	30627	84.365	79.398	14059	8161.4	9061.3	9386.4	11511	11386	13608	14459	18542	17543	13285	7716.7	9445.5	9595	11571	11395	13886	14913	18086	16853	2	2	2	2	2	2	2	2	2	2	78288000
AALCAVHVIR	Unmodified	1108.62	0.617533	O43747	AP1G1	AP-1 complex subunit gamma-1	yes	yes	0	0	0	52.314	52.314	3	2.5327e-05	14617	118.5	107.27	5827.1	6913.9	7682.4	7616.8	8191.1	8677.3	8910.1	7790.9	9185	8989.2	5520.9	6535.4	7636.7	7794.9	8292.7	8656.2	9042.7	8120.1	9051.1	8644.7	2	2	2	2	2	2	2	2	2	2	112590000
AALEACHK	Unmodified	898.433	0.433086	P11766	ADH5	Alcohol dehydrogenase class-3	yes	yes	0	0	0	38.267	38.267	2;3	0.00076985	9626	98.299	55.273	26094	41761	72724	51294	38572	32780	44944	36993	43371	43431	24866	39505	70142	51788	41248	33818	45400	38252	42861	41751	4	4	4	4	4	4	4	4	4	4	2140800000
AALEAK	Unmodified	601.344	0.343526	F8WAN1;Q69YQ0	SPECC1L-ADORA2A;SPECC1L	Cytospin-A	yes	no	0	0	0	43.95	43.95	2	0.046633	11661	100.82	24.23	6139.6	3823.5	5027.9	5614.7	6025.4	5608.7	6087.8	5084.8	6035.2	5934.1	5805.5	3622.1	5139.1	5655.6	6056.5	5626.8	6192.5	5299.5	5957.2	5705.4	1	1	1	1	1	1	1	1	1	1	86316000
AALEDSSGSSELQEIMR	Oxidation (M)	1837.84	0.836372	Q12929	EPS8	Epidermal growth factor receptor kinase substrate 8	yes	yes	0	1	0	60.501	60.501	2;3	0.00036932	18344	63.31	52.365	883.14	2177.7	3491.7	3041.6	3272.1	3279.9	6092.8	3190.2	3618.7	4061.7	840.68	2062.1	3368.6	3074.1	3371.1	3283.5	5998.8	3325.9	3675.5	3898.5	1	2	2	2	2	2	2	2	2	2	30170000
AALEDTLAETEAR	Unmodified	1388.68	0.678338	CON__P08727;P08727	KRT19	Keratin, type I cytoskeletal 19	yes	no	0	0	0	65.58	65.58	2;3	6.789e-06	20218	105.4	92.019	2948.3	2746.8	3239.2	3170.5	4193.4	3221.5	4250.3	3850.9	4340.8	3962.5	2790.9	2597.2	3256.8	3230.3	4200	3242.2	4326.1	3957.8	4279.3	3820.3	2	2	2	2	2	2	2	2	2	2	26283000
AALEEEVR	Unmodified	915.466	0.46616	Q96FS4	SIPA1	Signal-induced proliferation-associated protein 1	yes	yes	0	0	0	48.079	48.079	2	0.012699	13501	86.794	21.542	2609.4	1868.2	2435.3	2707.8	2962.4	2929.6	3858.7	2969.8	3632.7	3038.8	2468.5	1769.6	2470.4	2732.6	2987.5	2932.8	3878.6	3069	3594	2930.2	1	1	1	1	1	1	1	1	1	1	16952000
AALEELVK	Unmodified	871.501	0.501483	P12081	HARS	Histidine--tRNA ligase, cytoplasmic	yes	yes	0	0	0	72.454	72.454	2	0.0017407	22691	151.27	69.634	22571	11104	12920	12625	13763	11298	14244	11286	13359	12008	21322	10498	13576	12849	13923	11407	14452	11683	13219	11569	1	1	1	1	1	1	1	1	1	1	80579000
AALEEVEGDVAELELK	Unmodified	1713.87	0.867261	Q15057	ACAP2	Arf-GAP with coiled-coil, ANK repeat and PH domain-containing protein 2	yes	yes	0	0	0	97.728	97.728	3	1.8247e-15	32120	125.53	99.382	1523.1	3736	4346.1	3827.4	4313.8	4362.4	5387.9	4651.2	4656.9	5014.8	1451.8	3529.8	4215.6	3932.9	4394	4361.8	5412.8	4805.4	4626	4829.7	2	2	2	2	2	2	2	2	2	2	18999000
AALEEVER	Unmodified	915.466	0.46616	Q15149	PLEC	Plectin	yes	yes	0	0	0	49.228	49.228	2	0.0059258	13999	98.629	9.3337	4813.6	4308.7	4369.1	5555.2	5386.3	4762.1	6176.6	4635.3	5553.5	5757.3	4553.2	4077.4	4438.9	5615.1	5416.5	4817.9	6232.2	4827.9	5506.1	5528.4	1	1	1	1	1	1	1	1	1	1	182220000
AALEGTATYR	Unmodified	1051.53	0.529823	Q9NRV9	HEBP1	Heme-binding protein 1	yes	yes	0	0	0	46.223	46.223	2	1.6974e-05	12856	180.44	154.05	2862.8	5124.8	5818.8	6159.1	4900.7	4465.4	6137.1	5820.8	6743.5	7856.4	2720.1	4847.2	5680.3	6233.7	5045.5	4583.3	6204.3	6022.9	6628.1	7532.5	1	1	1	1	1	1	1	1	1	1	101190000
AALGGGDGAR	Unmodified	843.42	0.419879	Q4V9L6	TMEM119	Transmembrane protein 119	yes	yes	0	0	0	33.1	33.1	2	0.00079341	7753	107.29	74.454	3315.4	3208.5	3542.8	4314.8	4464.7	3870.6	4505.8	4100.3	4974.1	4744.4	3138.1	3037.3	3565.7	4355.7	4477.4	3911.3	4597.3	4246.9	4888.1	4562.3	1	1	1	1	1	1	1	1	1	1	96038000
AALLDQIR	Unmodified	898.524	0.523616	O00401	WASL	Neural Wiskott-Aldrich syndrome protein	yes	yes	0	0	0	65.371	65.371	2	0.009994	20002	90.308	38.5	5186.9	5542.7	5971.5	6083.6	6782.4	7115.6	6782.2	5556.7	8226.9	8193.8	4911.1	5239.1	5977.7	6230.1	6836.3	7082.1	6943.3	5881.1	8056.2	7844.1	1	1	1	1	1	1	1	1	1	1	66084000
AALLNQHYQVNFK	Unmodified	1544.81	0.809961	P07814	EPRS	Bifunctional glutamate/proline--tRNA ligase;Glutamate--tRNA ligase;Proline--tRNA ligase	yes	yes	0	0	0	65.157	65.157	3	5.0908e-09	20018	147.91	127.45	40430	26772	32276	34811	33057	32028	37835	30510	38393	35676	38226	25336	32987	35207	33569	32275	38299	31737	37859	34299	1	1	1	1	1	1	1	1	1	1	361380000
AALLTGR	Unmodified	700.423	0.423173	P15289;P34059	ARSA;GALNS	Arylsulfatase A;Arylsulfatase A component B;Arylsulfatase A component C;N-acetylgalactosamine-6-sulfatase	no	no	0	0	0	50.601	50.601	2	0.063798	14176	74.423	51.97	2564.2	4459.9	5250.8	4741.2	5484.5	5458.8	5646.2	4812.3	6291.9	6464.4	2436.5	4214.7	5136	4862.5	5554.8	5443.7	5757.3	5046.9	6180.9	6198.3	1	1	1	1	1	1	1	1	1	1	169020000
AALPLTTSDTK	Unmodified	1116.6	0.602654	Q7Z6Z7	HUWE1	E3 ubiquitin-protein ligase HUWE1	yes	yes	0	0	0	57.517	57.517	2	2.934e-06	16991	161.63	141.08	15397	23026	24774	26153	28346	28425	31048	25658	33190	32057	14605	21770	24455	26699	28595	28416	31533	26810	32657	30779	1	1	1	1	1	1	1	1	1	1	61174000
AALQALK	Unmodified	713.444	0.443575	Q9H444;Q96CF2	CHMP4B;CHMP4C	Charged multivesicular body protein 4b;Charged multivesicular body protein 4c	yes	no	0	0	0	57.873	57.873	2	0.0064375	17142	145.87	45.048	6358.1	8035.8	9973.9	10232	11258	9919.2	11288	11405	11551	12376	6029.9	7603.7	9851	10367	11349	9998.4	11496	11756	11387	11917	1	1	1	1	1	1	1	1	1	1	174190000
AALQALR	Unmodified	741.45	0.449723	Q9BY43;E9PSI1	CHMP4A	Charged multivesicular body protein 4a	yes	no	0	0	0	52.096	52.096	2	0.013647	14746	116.87	0	4421.6	4093.2	4900	5347.2	6344.3	5358.8	6114.9	5371	6042	6249.4	4185.7	3873.9	4923.7	5414	6349.6	5382.8	6233.4	5575.3	5964.7	6008.9	1	1	1	1	1	1	1	1	1	1	84164000
AALQAR	Unmodified	628.366	0.365659	P61586	RHOA	Transforming protein RhoA	yes	yes	0	0	0	32.106	32.106	2	0.038227	7438	109.94	32.037	4750.9	3384.2	3665.8	3726.9	4108.3	3366.5	4706.1	3948.9	3985.4	3976.2	4491.5	3198.9	3760.2	3800	4150.7	3405.3	4741.9	4058.3	3962.9	3835.4	1	1	1	1	1	1	1	1	1	1	1863600000
AALQEEEQASK	Unmodified	1202.58	0.577896	O00139	KIF2A	Kinesin-like protein KIF2A	yes	yes	0	0	0	46.409	46.409	2	4.3327e-16	13057	214.82	185.67	24090	17888	17355	20531	21998	20533	22880	18669	21808	22876	22770	16913	17921	20920	22061	20601	23218	19488	21563	21973	1	1	1	1	1	1	1	1	1	1	40861000
AALQEELQLCK	Unmodified	1301.66	0.664937	P49327	FASN	Fatty acid synthase;[Acyl-carrier-protein] S-acetyltransferase;[Acyl-carrier-protein] S-malonyltransferase;3-oxoacyl-[acyl-carrier-protein] synthase;3-oxoacyl-[acyl-carrier-protein] reductase;3-hydroxyacyl-[acyl-carrier-protein] dehydratase;Enoyl-[acyl-carrier-protein] reductase;Oleoyl-[acyl-carrier-protein] hydrolase	yes	yes	0	0	0	70.565	70.565	2	0.002862	21984	95.502	62.381	11687	9423.3	12500	12485	13330	11432	12473	11219	11965	12579	11062	8919.3	12549	12616	13466	11527	12724	11640	11828	12104	1	1	1	1	1	1	1	1	1	1	86509000
AALQEGHQFLCSIEA	Unmodified	1672.79	0.787905	P50583	NUDT2	Bis(5'-nucleosyl)-tetraphosphatase [asymmetrical]	yes	yes	0	0	0	80.172	80.172	2	0.0002208	25618	94.801	81.374	3774.5	3972.2	3487	3515.3	4107.7	3654.4	5873.3	4594.9	5267.3	6746.8	3570.6	3749.8	3538.6	3639.5	4156.2	3681.3	5877.1	4775.9	5223	6459.3	1	1	1	1	1	1	1	1	1	1	27751000
AALQELLSK	Unmodified	971.565	0.565146	P62851	RPS25	40S ribosomal protein S25	yes	yes	0	0	0	81.243	81.243	2	0.00021715	26184	166.07	117.27	72166	75001	79103	85806	90374	78463	95766	79793	88979	84619	68313	70912	79402	87325	91116	79151	97037	82536	88084	81525	1	1	1	1	1	1	1	1	1	1	467810000
AALQSQAEALR	Unmodified	1156.62	0.620035	Q8WZA9	IRGQ	Immunity-related GTPase family Q protein	yes	yes	0	0	0	51.339	51.339	2	0.016929	15005	68.626	24.991	6899.8	12650	11899	14590	16191	13698	14365	13468	16590	17740	6547.7	11961	11743	14848	16154	13801	14771	14053	16275	17016	1	1	1	1	1	1	1	1	1	1	78274000
AALRDYETVVK	Unmodified	1263.68	0.682301	P53041	PPP5C	Serine/threonine-protein phosphatase 5	yes	yes	0	0	1	58.296	58.296	3	3.2631e-05	17213	126.19	101.34	34756	6085.9	10975	9452.8	9800.5	7768.4	9726.8	7189	10327	7004	32799	5768.3	12404	9473.3	10014	7867.8	9921	7444.6	10164	6761.5	1	1	1	1	1	1	1	1	1	1	132000000
AALSEEELEK	Unmodified	1117.55	0.550284	Q04637	EIF4G1	Eukaryotic translation initiation factor 4 gamma 1	yes	yes	0	0	0	58.279	58.279	2	8.4033e-05	17694	163.94	105.26	7057.9	7724.9	8707.8	10373	10454	9891.7	10806	9537.2	12345	12619	6684.8	7312.5	8695.5	10482	10512	9955.8	11025	9960.4	12116	12103	1	1	1	1	1	1	1	1	1	1	80098000
AALSEEELEKK	Unmodified	1245.65	0.645247	Q04637	EIF4G1	Eukaryotic translation initiation factor 4 gamma 1	yes	yes	0	0	1	55.296	55.296	3	2.7469e-05	16020	117.98	93.121	15338	9810.8	13096	14341	15531	13679	17255	12973	14270	13892	14506	9293.7	13349	14438	15639	13758	17399	13459	14207	13381	1	1	1	1	1	1	1	1	1	1	508400000
AALSEEELER	Unmodified	1145.56	0.556432	O43432	EIF4G3	Eukaryotic translation initiation factor 4 gamma 3	yes	yes	0	0	0	52.765	52.765	2	0.00040348	15253	128.27	77.797	3492.6	5277.9	7626	7315.2	7642.4	8120.6	8413.5	6704.2	8454.6	9426.9	3320.4	4997.5	7442.9	7399.6	7765.5	8103.7	8528.4	7063.7	8340.4	9031.7	3	3	3	3	3	3	3	3	3	3	44072000
AALSGSYVNFGVFR	Unmodified	1486.76	0.756863	Q9UIA9	XPO7	Exportin-7	yes	yes	0	0	0	81.331	81.331	2	0.037919	26233	77.533	62.867	12682	9058.3	10764	11056	11492	10455	11053	10377	12743	11235	11993	8568.5	10958	11220	11614	10526	11319	10750	12502	10819	1	1	1	1	1	1	1	1	1	1	14357000
AALSSFQK	Unmodified	850.455	0.454868	P61201	COPS2	COP9 signalosome complex subunit 2	yes	yes	0	0	0	57.269	57.269	2	0.0041839	16913	130.27	89.699	5740.3	7380.5	8402.5	9015.2	9517.8	8692.2	9467.5	7936	9787.1	10675	5441.8	6981.5	8321.4	9151.6	9592.4	8737.7	9648.3	8311.4	9643.4	10236	1	1	1	1	1	1	1	1	1	1	215010000
AALTIDEK	Unmodified	859.465	0.465098	CON__P34955			yes	yes	0	0	0	56.424	56.424	2	0.001161	16471	160.75	90.748	7706.1	13271	14880	16371	16663	14445	18162	16196	16932	13817	7318.9	12554	14595	16589	16825	14613	18381	16595	16759	13385	1	1	1	1	1	1	1	1	1	1	281200000
AALTSAR	Unmodified	688.387	0.386788	O00231	PSMD11	26S proteasome non-ATPase regulatory subunit 11	yes	yes	0	0	0	34.56	34.56	2	0.0050314	8396	154.09	86.061	5337.7	4078.2	4535.9	4490.7	4874	4114.6	5245.7	4580.2	5376.3	4738.3	5047.8	3854.9	4618.4	4579.7	4931.6	4155.8	5325.4	4719	5299.3	4567.7	1	1	1	1	1	1	1	1	1	1	481260000
AALVAQNYINYQQGTPHR	Unmodified	2043.03	0.0286214	Q9BS40	LXN	Latexin	yes	yes	0	0	0	59.738	59.738	2;3;4	7.6402e-23	17885	198.57	175.34	18368	18911	20450	20676	19872	18549	20623	16987	20654	21459	17388	17875	20467	21088	20211	18709	20957	17746	20378	20599	3	3	3	3	3	3	3	3	3	3	1440000000
AALVDLEPGTMDSVR	Oxidation (M)	1588.78	0.776672	Q9BUF5	TUBB6	Tubulin beta-6 chain	yes	yes	0	1	0	66.741	66.741	2;3	5.5578e-06	20633	93.667	77.127	23685	16875	16617	17749	23345	20107	21952	19748	22437	23225	22374	15946	17218	18208	23274	20088	22426	20522	22118	22326	2	3	3	3	3	3	3	3	3	3	1602800000
AALVDLEPGTMDSVR	Met Dioxidation	1604.77	0.771587	Q9BUF5	TUBB6	Tubulin beta-6 chain	yes	yes	1	0	0	68.889	68.889	2	0.032884	21722	70.942	53.122	1428.5	4794.8	6871	6870.3	5765	4170.4	4418.8	3733.3	4446.4	4359.7	1372.1	4541.3	6589.7	6884.1	5896.6	4303.4	4563.4	3893.1	4386	4191.6	1	1	1	1	1	1	1	1	1	1	28288000
AALVDLEPGTMDSVR	Unmodified	1572.78	0.781757	Q9BUF5	TUBB6	Tubulin beta-6 chain	yes	yes	0	0	0	73.942	73.942	2;3	2.1902e-13	23631	160.16	128.74	127340	19649	17476	14626	15722	15223	16602	14522	15649	16547	120090	18533	23894	15334	16070	15255	16831	15092	15481	15917	4	4	4	4	4	4	4	4	4	4	219430000
AALVEK	Unmodified	629.375	0.374826	Q8NDI1	EHBP1	EH domain-binding protein 1	yes	no	0	0	0	46.703	46.703	2	0.046633	12811	100.82	0	34558	25688	38231	30667	30062	24292	44542	24035	24658	27051	32715	24295	38213	31082	31175	24681	44100	24934	25173	26028	2	2	2	2	2	2	2	2	2	2	1095900000
AAMDSAR	Oxidation (M)	736.317	0.317388	Q5VYK3	ECM29	Proteasome-associated protein ECM29 homolog	yes	yes	0	1	0	19.004	19.004	2	0.059034	2638	53.098	13.555	344.52	3099.1	3427.6	3347.1	4008.6	3785.4	4084.8	3735.5	4020.8	4109.1	337.56	2929	3281.4	3428.6	4034.6	3781.9	4152.6	3872.8	3970	3955.6	1	1	1	1	1	1	1	1	1	1	25124000
AAMEPIVISAK	Oxidation (M)	1144.62	0.616196	Q9Y490	TLN1	Talin-1	yes	yes	0	1	0	59.018	59.018	2;3	0.00024365	17386	83.397	60.864	5359	16535	27813	29843	34424	34086	38719	32666	39406	41089	5155.1	15695	26804	29898	34605	34036	39225	34060	38853	39447	3	3	3	3	3	3	3	3	3	3	1569700000
AAMGPGISR	Oxidation (M)	874.433	0.433086	Q96G03	PGM2	Phosphoglucomutase-2	yes	yes	0	1	0	32.336	32.336	2	0.029542	7435	57.811	28.662	2838.7	1700.1	2373.3	3434.7	5793.1	5705.4	8279.6	7132.2	7898	8791.6	2684.4	1615.9	2463.1	3457.3	5711.8	5651.9	8298	7363.8	7809.2	8443.4	1	1	1	1	1	1	1	1	1	1	207720000
AAMGPGISR	Unmodified	858.438	0.438172	Q96G03	PGM2	Phosphoglucomutase-2	yes	yes	0	0	0	41.184	41.184	2	0.0083567	11013	84.227	53.223	14820	17423	19424	20155	17178	14041	15829	14948	15580	15563	14041	16475	19264	20429	17546	14388	16170	15428	15383	15000	1	1	1	1	1	1	1	1	1	1	157070000
AAMPPQIIQFPEDQK	Oxidation (M)	1727.86	0.855257	Q15746	MYLK	Myosin light chain kinase, smooth muscle;Myosin light chain kinase, smooth muscle, deglutamylated form	yes	yes	0	1	0	71.278	71.278	3	5.543e-11	22240	117.92	103.04	3543	9988.9	13339	13863	13546	14125	15270	14212	16886	17035	3389.3	9458.2	12874	14002	13761	14180	15505	14766	16593	16369	1	1	1	1	1	1	1	1	1	1	250250000
AAMTDAMVPR	2 Oxidation (M)	1093.49	0.489615	Q9P0K7	RAI14	Ankycorbin	yes	yes	0	2	0	35.251	35.251	2	0.004338	8645	67.169	47.393	2588	6678.1	8820.5	9236.3	9162	8330.7	10348	8347.2	9748.4	9293.9	2472.3	6323.2	8529.8	9312.8	9293.7	8408.4	10460	8652.3	9644.2	8944.5	1	1	1	1	1	1	1	1	1	1	54365000
AANAAENDFSVSQAEMSSR	Oxidation (M)	1999.85	0.854147	Q8NE71	ABCF1	ATP-binding cassette sub-family F member 1	yes	yes	0	1	0	52.655	52.655	2;3	8.2678e-05	15317	77.185	66.398	419.83	4200.4	4845.6	5756.8	6574.9	6105.6	7177.8	6200.3	6236.8	6631.9	413.86	3976.9	4647.1	5821.5	6577.8	6118.1	7251.7	6415.6	6193.8	6388.2	2	2	2	2	2	2	2	2	2	2	148080000
AANAITK	Unmodified	687.392	0.391539	Q9NYL9	TMOD3	Tropomodulin-3	yes	yes	0	0	0	41.501	41.501	2	0.015144	10633	109.86	61.359	8565.3	5410.9	7210.4	8054.4	7890.4	8226.6	8105	7066.4	8337.1	7857.7	8099.9	5126.6	7347.1	8111.4	7970.3	8238.5	8246.3	7369.8	8216.3	7562.5	1	1	1	1	1	1	1	1	1	1	398710000
AANASSK	Unmodified	647.324	0.323853	Q15334	LLGL1	Lethal(2) giant larvae protein homolog 1	yes	yes	0	0	0	27.144	27.144	2	0.016718	5327	106.04	30.933	15146	11004	12916	13576	14092	11703	13418	12101	12460	13374	14324	10409	13147	13752	14220	11844	13664	12526	12335	12873	1	1	1	1	1	1	1	1	1	1	27116000
AANEEETK	Unmodified	890.398	0.39814	O60879	DIAPH2	Protein diaphanous homolog 2	yes	yes	0	0	0	31.869	31.869	2	0.0041835	7369	120.12	96.562	2977.3	4745.5	5951.9	7141.4	8007.8	7597.8	8067.5	6975.2	8424.2	7177.1	2828.4	4496.6	5847.5	7193.7	8006.1	7601	8218.9	7237	8297	6919.5	1	1	1	1	1	1	1	1	1	1	37347000
AANFENHSGK	Unmodified	1073.49	0.489021	P18206	VCL	Vinculin	yes	yes	0	0	0	37.549	37.549	2;3	7.088e-15	9274	208.63	191.39	17523	55514	73125	80882	77025	67880	83842	71783	76897	74782	16790	52587	70497	81290	78025	68810	84826	74106	76168	72078	6	6	6	6	6	6	6	6	6	6	4141500000
AANGVVLATEK	Unmodified	1071.59	0.592424	P25787	PSMA2	Proteasome subunit alpha type-2	yes	yes	0	0	0	55.007	55.007	2;3	1.7096e-07	15910	172.27	125.08	11180	12451	15413	15632	16079	14157	15842	13213	13475	15129	10595	11780	15284	15832	16272	14272	16072	13746	13396	14552	2	2	2	2	2	2	2	2	2	2	206530000
AANMLQQSGSK	Oxidation (M)	1149.54	0.544821	P46063	RECQL	ATP-dependent DNA helicase Q1	yes	yes	0	1	0	37.815	37.815	2	0.00035053	9386	90.15	72.115	880.82	5815.7	7616.5	7066.7	7009.5	7318.3	7365.1	7011.6	8030	7636.2	858.74	5501	7275.4	7183.6	7154.8	7334.9	7498.2	7275.1	7895	7352.7	1	1	1	1	1	1	1	1	1	1	15732000
AANPDYR	Unmodified	805.372	0.371866	O15031	PLXNB2	Plexin-B2	yes	yes	0	0	0	30.552	30.552	2	0.026568	6913	90.986	52.784	3850.5	3913.2	4050.1	4234.8	4867.4	4150.8	4515.6	4243.9	5100	4484.3	3644.3	3698.5	4076.1	4327.2	4886.8	4173.9	4629.4	4388.4	5007.4	4320.7	1	1	1	1	1	1	1	1	1	1	31677000
AANPGCSLEDFVR	Unmodified	1434.66	0.656163	Q15042	RAB3GAP1	Rab3 GTPase-activating protein catalytic subunit	yes	yes	0	0	0	69.714	69.714	2	1.5798e-44	21829	261.22	223.74	18110	21578	17273	19152	21392	19996	23124	17964	24347	28787	17134	20371	17495	19827	21491	20034	23489	18965	23971	27522	2	2	2	2	2	2	2	2	2	2	86530000
AANQLDKDHAK	Unmodified	1209.61	0.610199	Q765P7	MTSS1L	MTSS1-like protein	yes	yes	0	0	1	36.05	36.05	3;4	6.1344e-05	8529	102.4	83.805	40177	15885	22379	25582	25043	21520	25607	20714	21839	22510	37951	15061	23591	25609	25261	21784	25936	21487	21708	21675	2	2	2	2	2	2	2	2	2	2	109950000
AANSLEAFIFETQDK	Unmodified	1682.82	0.815166	Q9Y4L1	HYOU1	Hypoxia up-regulated protein 1	yes	yes	0	0	0	92.386	92.386	3	6.3005e-11	30330	120.3	108.14	5287.1	14228	15497	17100	17604	15895	16912	15513	18299	18121	5041.2	13457	15042	17363	17732	16015	17287	16121	17997	17422	1	1	1	1	1	1	1	1	1	1	102260000
AANSLLR	Unmodified	743.429	0.428987	P36915	GNL1	Guanine nucleotide-binding protein-like 1	yes	yes	0	0	0	46.904	46.904	2	0.017597	12903	103.91	34.673	14906	13242	13979	13418	15486	14038	16090	14138	16886	16680	14101	12510	14149	13777	15636	14076	16371	14680	16628	16033	1	1	1	1	1	1	1	1	1	1	69797000
AANTQK	Unmodified	631.329	0.328939	P49588	AARS	Alanine--tRNA ligase, cytoplasmic	yes	yes	0	0	0	27.013	27.013	2	0.047329	5478	100.07	43.972	103810	47690	56439	51129	53664	44739	59795	48721	54148	51519	98057	45071	59532	52185	54703	45276	60417	50269	53667	49639	2	2	2	2	2	2	2	2	2	2	1385300000
AANYSSTSTR	Unmodified	1056.48	0.483601	Q9BTV4	TMEM43	Transmembrane protein 43	yes	yes	0	0	0	28.938	28.938	2	0.00048517	6237	121.6	102.82	1653.1	2960.6	3214.9	3839.2	4223.3	4252.1	3993.9	3714.3	4743.1	4747.6	1570.1	2801.7	3159.3	3895	4223.8	4245.9	4097	3889.6	4648.2	4556.4	1	1	1	1	1	1	1	1	1	1	17578000
AAPAPK	Unmodified	553.322	0.322397	P50914	RPL14	60S ribosomal protein L14	yes	yes	0	0	0	33.199	33.199	2	0.063062	7728	89.775	39.465	4697.9	4785.7	5391.1	5202.4	6092.1	5886.8	6034.7	5308.9	6931.3	7324.9	4448	4523.2	5397.2	5327.3	6140.9	5876.6	6170.1	5568.3	6801.1	7020.1	1	1	1	1	1	1	1	1	1	1	721060000
AAPASSAGASDAR	Unmodified	1130.53	0.531614	Q8NF37	LPCAT1	Lysophosphatidylcholine acyltransferase 1	yes	yes	0	0	0	26.24	26.24	2	2.0012e-05	5326	96.015	72.06	2204	2505.1	1638.5	3404.6	1896.5	1719.2	1968.3	1675.4	2259.3	2107.2	2083.5	2371.6	1685.7	3413.8	1910.6	1801.9	2008.1	1745.8	2216.9	2023	1	1	1	1	1	1	1	1	1	1	7615800
AAPAVQTK	Unmodified	784.444	0.444303	P55084	HADHB	Trifunctional enzyme subunit beta, mitochondrial;3-ketoacyl-CoA thiolase	yes	yes	0	0	0	38.845	38.845	2	0.0030473	9793	144.38	87.094	11620	8590.9	10191	10705	11540	10068	11327	10316	11748	11801	10990	8127.6	10360	10852	11629	10146	11552	10694	11574	11350	1	1	1	1	1	1	1	1	1	1	16602000
AAPDDPSGFAVLASCAR	Unmodified	1703.79	0.793719	A0A0B4J2A0;Q9UHJ6	TRPV1;SHPK	Sedoheptulokinase	yes	no	0	0	0	71.414	71.414	2;3	2.661e-16	22470	140.96	131.43	6988.8	9537.9	12411	11641	12739	11163	15544	11021	13095	14006	6633.6	9022.1	12194	11817	12945	11235	15620	11483	13025	13443	2	2	2	2	2	2	2	2	2	2	69230000
AAPDITGHK	Unmodified	908.472	0.47158	Q9Y639	NPTN	Neuroplastin	yes	yes	0	0	0	41.024	41.024	3	0.0016737	10710	81.594	56.776	7251.2	7815.6	9088	9625.8	10658	8378.1	10086	8774.2	10182	10234	6868.4	7393.4	9063.6	9753	10715	8477.8	10296	9094.2	10043	9839.7	2	2	2	2	2	2	2	2	2	2	112450000
AAPDITGHKR	Unmodified	1064.57	0.572691	Q9Y639	NPTN	Neuroplastin	yes	yes	0	0	1	34.82	34.82	3	0.00072587	8075	85.355	68.684	36543	8190.4	11222	10972	12302	10452	12436	10071	11529	11190	34484	7753	12769	11088	12421	10516	12627	10454	11415	10770	1	1	1	1	1	1	1	1	1	1	9031900
AAPDLGSHLDR	Unmodified	1150.57	0.573085	Q8TF72	SHROOM3	Protein Shroom3	yes	yes	0	0	0	44.099	44.099	3	5.7e-05	12143	86.923	65.417	5393.3	4395.5	4807.2	4667.1	5417.4	5487.3	5832.5	4877.3	5794.1	5553.5	5101.2	4153.8	4882.5	4788.6	5467.4	5466.4	5916	5083.2	5718.7	5342.2	1	1	1	1	1	1	1	1	1	1	30114000
AAPEASGTPSSDAVSR	Unmodified	1501.7	0.700864	P31146	CORO1A	Coronin-1A	yes	yes	0	0	0	36.018	36.018	2;3	5.3859e-06	8989	113.65	84.906	1930.3	3846.1	3448.1	3318.3	4664.1	3517	3736	4106.3	4526.6	4452.1	1832.2	3630.2	3398	3442.5	4649	3532.1	3869.1	4230.2	4432.9	4287.2	2	2	2	2	2	2	2	2	2	2	20066000
AAPEASSPPASPLQHLLPGK	Unmodified	1967.05	0.0476255	Q96TA1	FAM129B	Niban-like protein 1	yes	yes	0	0	0	69.037	69.037	3	1.916e-08	21502	104.44	93.176	19310	11045	15142	15917	15825	14966	16720	15560	16630	14544	18257	10462	15496	16031	16032	15079	16974	16023	16413	14056	1	1	1	1	1	1	1	1	1	1	108890000
AAPEEFR	Unmodified	818.392	0.392267	P78318	IGBP1	Immunoglobulin-binding protein 1	yes	yes	0	0	0	43.44	43.44	2	0.016146	11809	107.43	72.324	2192.8	3037.1	2826.7	3495.1	4042.7	3649.3	3590.1	3685.8	4210.3	4607.9	2077.3	2871.7	2823.9	3563.2	4024.9	3660.1	3693.2	3834.5	4128	4424.2	1	1	1	1	1	1	1	1	1	1	51404000
AAPEEFRK	Unmodified	946.487	0.48723	P78318	IGBP1	Immunoglobulin-binding protein 1	yes	yes	0	0	1	44.082	44.082	3	0.012017	11887	67.032	43.06	32673	24034	31252	31841	31871	31301	33545	28881	33303	35681	30912	22749	31561	32208	32330	31436	34059	30138	32871	34266	2	2	2	2	2	2	2	2	2	2	206010000
AAPFSLEYR	Unmodified	1052.53	0.529095	Q15181	PPA1	Inorganic pyrophosphatase	yes	yes	0	0	0	66.727	66.727	2	1.1367e-08	20389	188.76	156.83	21893	19295	21849	20336	23557	19625	22761	20315	22480	23772	20717	18233	22022	20806	23793	19756	23199	21067	22193	22854	2	2	2	2	2	2	2	2	2	2	1027600000
AAPGAAGSR	Unmodified	756.388	0.387851	Q92522	H1FX	Histone H1x	yes	yes	0	0	0	23.272	23.272	2	0.0038046	4254	94.662	61.147	1658.4	2270.2	2541.4	2632.7	2881.7	2270	2614.1	2483.9	3355.1	3275	1572.6	2146.7	2511.9	2675.2	2901.2	2300.3	2694.1	2581.9	3279	3141.3	1	1	1	1	1	1	1	1	1	1	35034000
AAPGAEFAPNKR	Unmodified	1227.64	0.63602	Q15233	NONO	Non-POU domain-containing octamer-binding protein	yes	yes	0	0	1	45.003	45.003	3	0.00043141	11997	81.525	61.866	8719.1	7865.7	9250.8	8341.8	9810.5	8705.7	10121	9021.9	9344.6	10198	8252.5	7433.2	9291.9	8541.9	9926.3	8733.1	10266	9344.7	9253.2	9811.9	1	1	1	1	1	1	1	1	1	1	33672000
AAPGEALR	Unmodified	783.424	0.423902	Q86V48	LUZP1	Leucine zipper protein 1	yes	yes	0	0	0	37.926	37.926	2	0.0085481	9631	92.187	62.091	3846.4	5162.9	5804.3	6434.9	7184.9	6501.6	6532.8	6231.7	8037.4	7898.9	3647	4884.5	5747.7	6530.5	7202	6525.4	6722.4	6499.3	7866.7	7582	1	1	1	1	1	1	1	1	1	1	24450000
AAPGGHPVVK	Unmodified	931.524	0.52395	Q14934	NFATC4	Nuclear factor of activated T-cells, cytoplasmic 4	yes	yes	0	0	0	35.584	35.584	3	0.0033241	8533	57.598	28.96	4012.7	2550	2856.3	3133.6	4148.1	3289.8	3584.9	3822.4	4006.8	3600.9	3792.7	2412.2	2957.4	3184.3	4125.6	3304	3687.7	3922	3935.6	3479.1	1	1	1	1	1	1	1	1	1	1	35426000
AAPGYHMAK	Oxidation (M)	960.449	0.448736	P11216;P06737	PYGB;PYGL	Glycogen phosphorylase, brain form;Glycogen phosphorylase, liver form	no	no	0	1	0	32.424	32.424	2;3	0.015707	7340	62.842	50.937	12901	17116	26838	32367	30739	25469	30661	27570	30791	37718	12260	16256	26271	32191	30963	25934	31218	28710	30376	36154	3	3	3	3	3	3	3	3	3	3	193000000
AAPLDSIHSLAAYYIDCIR	Unmodified	2148.07	0.0673746	P49327	FASN	Fatty acid synthase;[Acyl-carrier-protein] S-acetyltransferase;[Acyl-carrier-protein] S-malonyltransferase;3-oxoacyl-[acyl-carrier-protein] synthase;3-oxoacyl-[acyl-carrier-protein] reductase;3-hydroxyacyl-[acyl-carrier-protein] dehydratase;Enoyl-[acyl-carrier-protein] reductase;Oleoyl-[acyl-carrier-protein] hydrolase	yes	yes	0	0	0	97.143	97.143	3	4.9656e-24	32071	159.88	150.78	16267	5017.8	6112.5	5725.6	6803.5	5044.7	6269.5	6187.2	7007.6	6907	15355	4744.1	6746.2	5824.8	6856.6	5114.3	6427.7	6370.1	6883.1	6647	1	1	1	1	1	1	1	1	1	1	23176000
AAPLQGMLPGLLAPLR	Unmodified	1616.94	0.943618	P12111	COL6A3	Collagen alpha-3(VI) chain	yes	yes	0	0	0	97.772	97.772	2;3	3.8933e-28	32301	265.01	220.62	61687	37583	42333	45300	45414	42980	46192	30514	22275	21844	58299	35547	43779	46004	45893	43070	46327	31749	22993	21275	2	2	2	2	2	2	2	2	2	2	48840000
AAPPPPPPPPPLESSPR	Unmodified	1702.9	0.904256	Q5T4S7	UBR4	E3 ubiquitin-protein ligase UBR4	yes	yes	0	0	0	53.538	53.538	3	0.00019608	15701	62.165	45.633	3963.4	1684.9	1880.7	2173	2672.4	2564.5	2550.3	2054.8	2258.5	2612.1	3742.5	1594.5	2023	2207.7	2663.2	2551.6	2593.9	2159.6	2240.9	2507.2	1	1	1	1	1	1	1	1	1	1	14376000
AAPPPPPPPPPPPGADR	Unmodified	1626.85	0.851826	P16298	PPP3CB	Serine/threonine-protein phosphatase 2B catalytic subunit beta isoform	yes	yes	0	0	0	46.191	46.191	3	6.205e-08	12808	104.95	94.601	5618	5036.1	6065.2	5782.5	6533.9	5998.8	6974.7	6204.1	7092	7517.2	5317.8	4761.7	6088.2	5895.2	6609.3	6020	7081.7	6441.7	6992.7	7221.9	1	1	1	1	1	1	1	1	1	1	31207000
AAPQDELGGR	Unmodified	1012.49	0.493772	Q96RR4	CAMKK2	Calcium/calmodulin-dependent protein kinase kinase 2	yes	yes	0	0	0	40.216	40.216	2	0.0033233	10552	83.998	54.849	2550.1	1763.9	2319.6	2240.3	3088	2562.9	2658.7	2633	2947.6	3044.7	2412.1	1669	2357.5	2276.4	3082.5	2561.1	2734.8	2730.2	2896.2	2927.9	1	1	1	1	1	1	1	1	1	1	7048500
AAPTAASDQPDSAATTEK	Unmodified	1730.8	0.795887	Q9BRP8	WIBG	Partner of Y14 and mago	yes	yes	0	0	0	41.31	41.31	3	1.2467e-23	10958	157.58	141.98	10790	9742.6	10425	11455	11521	10883	11942	10750	11572	12095	10209	9213.3	10532	11648	11632	10955	12126	11152	11433	11638	1	1	1	1	1	1	1	1	1	1	125730000
AAPVSGPR	Unmodified	753.413	0.413337	Q96GA3	LTV1	Protein LTV1 homolog	yes	yes	0	0	0	31.301	31.301	2	0.0044634	7050	107.67	77.254	4515.6	5016.5	4516	5124.2	5635.1	5505.6	6281.5	5482.7	8150.1	8687.8	4272.9	4739.5	4562.2	5260.9	5663.4	5517.6	6414.2	5762.2	7962.4	8307.5	1	1	1	1	1	1	1	1	1	1	43739000
AAQALAK	Unmodified	671.397	0.396624	Q9H3U1	UNC45A	Protein unc-45 homolog A	yes	yes	0	0	0	42.763	42.763	2	0.011629	11197	126.24	45.866	23915	13906	16714	16964	19034	17755	18672	19351	21760	19342	22603	13154	17272	17244	19176	17818	19108	19931	21339	18661	1	1	1	1	1	1	1	1	1	1	24351000
AAQANVR	Unmodified	728.393	0.392936	Q96HC4	PDLIM5	PDZ and LIM domain protein 5	yes	yes	0	0	0	24.483	24.483	2	0.011208	4602	127.66	46.276	3828.3	3829.3	5495.8	6361.9	6620	5998.9	6754.7	6063.2	7336.7	6808.6	3628.8	3631.9	5452.1	6371.8	6654.1	6042.9	6885.2	6284.5	7214.5	6551.4	2	2	2	2	2	2	2	2	2	2	505220000
AAQAPSSFQLLYDLK	Unmodified	1650.86	0.861722	P11586	MTHFD1	C-1-tetrahydrofolate synthase, cytoplasmic;Methylenetetrahydrofolate dehydrogenase;Methenyltetrahydrofolate cyclohydrolase;Formyltetrahydrofolate synthetase;C-1-tetrahydrofolate synthase, cytoplasmic, N-terminally processed	yes	yes	0	0	0	90.165	90.165	2;3	4.1375e-07	29515	95.57	83.424	141240	120780	167200	192660	188560	168980	173760	161700	158820	148840	133750	114500	167100	193050	189870	170630	177180	166960	157340	143890	2	2	2	2	2	2	2	2	2	2	101410000
AAQASDLEK	Unmodified	931.461	0.461075	P37837	TALDO1	Transaldolase	yes	yes	0	0	0	44.349	44.349	2	0.00058351	12214	150.08	96.905	11777	9720	12669	11628	10476	9884.6	12896	10346	11689	10577	11148	9193	12684	11795	10793	10011	12978	10679	11584	10199	1	1	1	1	1	1	1	1	1	1	2702900000
AAQDFFSTCR	Unmodified	1201.52	0.518607	P06132	UROD	Uroporphyrinogen decarboxylase	yes	yes	0	0	0	62.633	62.633	2	1.9004e-06	18819	170.47	156.96	7689.8	15330	16937	16882	17737	16829	19481	15648	19843	21453	7311.2	14491	16536	17239	17977	16897	19756	16388	19563	20563	2	2	2	2	2	2	2	2	2	2	347730000
AAQDRDQIYR	Unmodified	1234.61	0.605448	P62995	TRA2B	Transformer-2 protein homolog beta	yes	yes	0	0	1	32.892	32.892	2;3	2.4982e-05	7749	133.23	88.066	10134	11803	11836	13429	14899	14443	13717	13855	16360	16954	9596	11160	11855	13705	14924	14456	14092	14431	16030	16284	3	3	3	3	3	3	3	3	3	3	180080000
AAQEEYVK	Unmodified	936.455	0.455261	P04075	ALDOA	Fructose-bisphosphate aldolase A	yes	yes	0	0	0	44.609	44.609	2	5.9084e-06	12284	184.49	133.6	19660	78673	87631	87138	86068	75950	97605	85782	90885	96112	18858	74368	84334	88775	87591	76932	98615	88561	89962	92486	3	3	3	3	3	3	3	3	3	3	7771400000
AAQEEYVKR	Unmodified	1092.56	0.556372	P04075	ALDOA	Fructose-bisphosphate aldolase A	yes	yes	0	0	1	37.633	37.633	2;3	0.00070825	9487	98.04	60.565	88022	36813	56145	45865	50659	43467	53556	39209	48336	40733	83172	34827	58306	46502	51769	43699	54233	40721	47914	39263	5	5	5	5	5	5	5	5	5	5	5222700000
AAQELQEGQR	Unmodified	1128.55	0.55235	P0DN79;P35520	CBS	Cystathionine beta-synthase	yes	no	0	0	0	36.665	36.665	2;3	7.7999e-05	9099	174.86	145.69	13348	13533	13896	14585	14560	12963	14336	12044	15255	15477	12633	12790	13969	14885	14734	13083	14629	12583	15014	14852	3	3	3	3	3	3	3	3	3	3	533200000
AAQEREEELKR	Unmodified	1357.69	0.694991	Q9Y2D5	AKAP2	A-kinase anchor protein 2	yes	yes	0	0	2	33.705	33.705	3;4	0.0012913	7979	77.64	64.213	25701	11976	18187	17950	18273	16762	19773	16651	18393	18369	24292	11347	18749	18046	18558	16888	20018	17260	18207	17682	2	2	2	2	2	2	2	2	2	2	100470000
AAQLAIR	Unmodified	741.45	0.449723	P62910	RPL32	60S ribosomal protein L32	yes	yes	0	0	0	47.529	47.529	2	0.020835	13446	96.048	9.1131	8134	6369.6	7433.5	6748	7379.4	7125.9	7345.1	6733.1	8551.4	8828.1	7694.2	6019.3	7524.6	6911.6	7492.5	7137.5	7511.4	7035	8386.5	8468.5	2	2	2	2	2	2	2	2	2	2	1533200000
AAQLATEIADIK	Unmodified	1242.68	0.681967	Q15075	EEA1	Early endosome antigen 1	yes	yes	0	0	0	80.199	80.199	2	1.9076e-06	25790	161.99	81.75	90215	29826	37950	38351	38797	32577	38630	36793	37394	32384	85171	28224	41228	38765	39318	33025	39296	37718	36949	31345	1	1	1	1	1	1	1	1	1	1	22125000
AAQLDGLEAR	Unmodified	1042.54	0.540722	P55268	LAMB2	Laminin subunit beta-2	yes	yes	0	0	0	53.311	53.311	2	0.00054605	15588	131.52	86.181	8055.3	7232.8	8439.6	9146.1	9000.1	8025.2	8806.4	7593.4	10453	10070	7623.8	6843.5	8482.6	9256.2	9099.1	8107.7	9018.6	7936.9	10244	9658	1	1	1	1	1	1	1	1	1	1	36594000
AAQLIGTCSQNVAAIQEQVLGLGALR	Unmodified	2680.43	0.433033	Q9NZL4	HSPBP1	Hsp70-binding protein 1	yes	yes	0	0	0	97.799	97.799	3	5.2972e-22	32323	140.41	131.81	11103	21584	21086	23128	23614	21898	23813	24148	25363	30261	10544	20399	20690	23633	23819	22090	24273	25047	24960	29053	1	1	1	1	1	1	1	1	1	1	36425000
AAQLQHSEK	Unmodified	1010.51	0.514508	Q16204	CCDC6	Coiled-coil domain-containing protein 6	yes	yes	0	0	0	33.752	33.752	2;3	0.0015241	7836	126.41	101.49	8914.2	6744.5	8204.3	9359.7	9958.8	9269.9	9090.7	8018.5	10153	10247	8432.5	6386.2	8321.9	9449.1	9991.3	9299.3	9324.3	8400.4	9973.1	9834.5	2	2	2	2	2	2	2	2	2	2	167990000
AAQPGSGK	Unmodified	714.366	0.366053	P05455	SSB	Lupus La protein	yes	yes	0	0	0	29.203	29.203	2	0.0042469	6121	109.01	95.341	21880	20244	25135	23798	22769	20053	23814	20541	23532	22951	20717	19144	25096	24158	23260	20317	24183	21277	23231	22086	2	2	2	2	2	2	2	2	2	2	1340600000
AAQQAASSSGQGQQAQTPTGK	Unmodified	2000.95	0.951159	P48729	CSNK1A1	Casein kinase I isoform alpha	yes	yes	0	0	0	34.896	34.896	3;4	2.4174e-26	8544	154.55	147.44	14973	13586	15351	17857	17382	17183	17956	15677	19904	18273	14170	12859	15462	18063	17530	17269	18303	16334	19557	17569	2	2	2	2	2	2	2	2	2	2	88362000
AAQQFSK	Unmodified	778.397	0.397353	Q92614	MYO18A	Unconventional myosin-XVIIIa	yes	yes	0	0	0	43.435	43.435	2	0.016913	11370	110.81	66.413	10895	9011.3	11882	12589	12015	11667	13434	11954	14300	13594	10313	8533.1	11912	12693	12206	11765	13630	12390	14074	13077	1	1	1	1	1	1	1	1	1	1	72272000
AAQSLLNK	Unmodified	843.481	0.481417	Q9NUU7;Q9UMR2	DDX19A;DDX19B	ATP-dependent RNA helicase DDX19A;ATP-dependent RNA helicase DDX19B	yes	no	0	0	0	55.114	55.114	2	0.0042192	16043	136.27	82.802	15556	13955	18485	20049	20253	18948	19818	17679	21252	21502	14731	13218	18466	20196	20444	19066	20234	18430	20908	20656	1	1	1	1	1	1	1	1	1	1	217710000
AAQSTAMNR	Oxidation (M)	964.44	0.439628	P46459	NSF	Vesicle-fusing ATPase	yes	yes	0	1	0	19.407	19.407	2	0.0097822	2839	67.981	43.624	117.69	2804.4	5036.4	5645.3	5578.8	5849.5	6733.5	5831.3	6920.8	6654.9	129.81	2665.4	4797.4	5626.3	5645.9	5866.4	6803.8	6050.4	6820.8	6401.3	1	1	1	1	1	1	1	1	1	1	228100000
AAQTAEDAMQIMEQMTK	3 Oxidation (M)	1943.83	0.827463	P30622	CLIP1	CAP-Gly domain-containing linker protein 1	yes	yes	0	3	0	51.911	51.911	3	0.00019917	15057	65.949	55.892	2186.2	3677.1	5528.3	5531.7	5938.9	5502.4	5861.6	5200.1	6586.1	6324.6	2081.2	3484.2	5379.4	5566.1	6002.2	5524.8	5990.2	5418.4	6467.8	6075.7	1	1	1	1	1	1	1	1	1	1	26508000
AAQTAER	Unmodified	745.372	0.371866	Q15642	TRIP10	Cdc42-interacting protein 4	yes	yes	0	0	0	20.869	20.869	2	0.020961	3265	95.741	37.137	7526.7	7360.8	7765.7	9649.3	9525.1	8664.7	8657.7	8232.3	10099	10722	7123.1	6966.5	7825.8	9752.1	9551.3	8743.7	8893.9	8597.4	9903.2	10286	2	2	2	2	2	2	2	2	2	2	126120000
AAQVAQDEEIAR	Unmodified	1299.64	0.641893	Q8IVM0	CCDC50	Coiled-coil domain-containing protein 50	yes	yes	0	0	0	45.899	45.899	2	2.5191e-06	12533	162.26	131.57	4359.1	3247.5	4166.5	4800.7	4714.7	4059	5115.2	4919.2	4754.2	4367.9	4124.1	3076.6	4214	4822.4	4757.4	4120.7	5177.7	5032.6	4706.2	4226.8	2	2	2	2	2	2	2	2	2	2	106380000
AAQVMGPPDR	Oxidation (M)	1056.5	0.502228	Q96I24	FUBP3	Far upstream element-binding protein 3	yes	yes	0	1	0	33.973	33.973	2	0.018131	8149	60.59	51.376	1983.2	5816.7	4622.8	4452.4	6292.8	6872.3	6688.9	6097.9	7155.5	7664	1886.5	5487.1	4524.3	4693.7	6293.4	6785.1	6802.4	6377.6	7040.6	7357.7	1	1	1	1	1	1	1	1	1	1	43464000
AAQVQR	Unmodified	671.371	0.371472	Q969G5	PRKCDBP	Protein kinase C delta-binding protein	yes	no	0	0	0	23.371	23.371	2	0.035523	4167	113.07	58.307	2736.8	3274.3	3958.5	3414.7	3890.1	3659.7	3935.4	3426	4464.4	4309.1	2594.3	3093.9	3915	3501.5	3952.9	3662.5	4018.2	3575.4	4382.6	4136.8	1	1	1	1	1	1	1	1	1	1	1291800000
AARAAR	Unmodified	614.361	0.361242	H0YHG0;P82979;M0R296;A6NGB7	SARNP;TMEM221	SAP domain-containing ribonucleoprotein;Transmembrane protein 221	yes	no	0	0	1	11.911	11.911	2	0.042837	496	100.36	4.9823	4839.7	1711.1	2979.4	2168	2625.4	2404.4	2300.4	2308.2	2511.3	2360.4	4572.6	1619	3102.1	2201.9	2680.7	2402.7	2362.9	2390.2	2468.9	2276	1	1	1	1	1	1	1	1	1	1	31921000
AARPATAGK	Unmodified	841.477	0.477	Q9P258	RCC2	Protein RCC2	yes	yes	0	0	0	27.117	27.117	3	0.055049	5332	44.203	30.209	27973	10139	13866	12437	14454	10822	12243	9238.4	10975	9854	26416	9590.7	14776	12604	14601	10918	12534	9625	10883	9492.5	1	1	1	1	1	1	1	1	1	1	30077000
AASAAFQENVGR	Unmodified	1219.59	0.594549	Q9BTW9	TBCD	Tubulin-specific chaperone D	yes	yes	0	0	0	47.621	47.621	2	2.7505e-06	13527	135.99	116.2	6022	6229.8	7353.7	6570.3	6756.6	6529.3	7286.1	5733.4	7633.1	7754.2	5703.4	5887.1	7321.9	6724.8	6899.7	6551.1	7400.7	6015.5	7516.9	7434.2	1	1	1	1	1	1	1	1	1	1	113960000
AASAAGAAGSAGGSSGAAGAAGGGAGAGTRPGDGGTASAGAAGPGAATK	Unmodified	3668.71	0.712332	Q9UKY7	CDV3	Protein CDV3 homolog	yes	yes	0	0	0	40.474	40.474	5	2.0709e-27	10706	97.987	90.198	6388.6	5919.3	8175.8	8266.3	9024.8	7326.4	8471.9	7597.7	9155	8551.8	6051.9	5605.1	8139.2	8329.2	9101.1	7405.1	8668.9	7868.3	9004.2	8228.4	1	1	1	1	1	1	1	1	1	1	327140000
AASAAQR	Unmodified	673.351	0.350737	Q9Y490	TLN1	Talin-1	yes	yes	0	0	0	19.39	19.39	2	0.013271	2760	118.69	66.003	4120.7	3636.3	5432	4351.2	5269.5	4786.1	4503.9	4701	5560.1	5775.8	3904.1	3439.2	5390.9	4431	5347.3	4787.8	4650.3	4892.8	5441.4	5547.4	1	1	1	1	1	1	1	1	1	1	468340000
AASAFFTYVSLSQEGR	Unmodified	1732.84	0.842049	O00154	ACOT7	Cytosolic acyl coenzyme A thioester hydrolase	yes	yes	0	0	0	87.21	87.21	2;3	1.1387e-19	28408	176.25	140.57	70216	30436	43646	37073	36841	32153	33975	31949	37121	40171	66343	28790	45388	37581	37751	32522	34807	33265	36494	38565	2	2	2	2	2	2	2	2	2	2	95878000
AASAGQEPLHNEELAGAGR	Unmodified	1876.9	0.902752	Q96HY6	DDRGK1	DDRGK domain-containing protein 1	yes	yes	0	0	0	43.686	43.686	3	9.8689e-05	11915	51.524	45.257	3910	6362.4	9027.3	7320.8	8478.6	7852.2	11624	8315.1	8130.7	9484.9	3719	6015.8	8795	7466.8	8677.7	7870.6	11586	8608.5	8170.7	9123.6	1	1	1	1	1	1	1	1	1	1	26014000
AASAMDAVSR	Oxidation (M)	993.455	0.454944	O75170	PPP6R2	Serine/threonine-protein phosphatase 6 regulatory subunit 2	yes	yes	0	1	0	31.259	31.259	2	0.001132	7111	79.596	58.897	1506.7	5052.8	5816.7	5763.1	7104.7	5599.1	6809.7	6061.5	7019.5	7280.8	1441.9	4777.2	5624.5	5871.4	7129.9	5639.1	6951.6	6281.6	6917.3	6996	1	1	1	1	1	1	1	1	1	1	30046000
AASAPAK	Unmodified	614.339	0.338775	Q13428	TCOF1	Treacle protein	yes	no	0	0	0	32.503	32.503	2	0.04378	7346	79.146	23.542	7153.8	6901.7	8073.7	9661.9	9353.5	8531.5	9060.4	7760.3	9027.1	9172	6772.8	6535.5	8091.9	9733.9	9412.2	8609.6	9235.9	8090.4	8908.5	8816.1	1	1	1	1	1	1	1	1	1	1	15600000
AASAYAVGDVK	Unmodified	1050.53	0.534574	P13861	PRKAR2A	cAMP-dependent protein kinase type II-alpha regulatory subunit	yes	yes	0	0	0	53.663	53.663	2;3	1.4039e-07	15680	182.71	149.87	14523	12323	14382	15787	17431	16432	16547	16079	18560	17961	13742	11661	14526	16009	17499	16471	16941	16683	18228	17284	2	2	2	2	2	2	2	2	2	2	107160000
AASCGEGK	Unmodified	778.328	0.327952	Q6FI81	CIAPIN1	Anamorsin	yes	yes	0	0	0	29.31	29.31	2	0.0049367	6380	104.75	86.062	9458.5	17720	21070	24754	23591	22009	26593	22703	24740	26016	8993.7	16780	20585	24943	23832	22241	26874	23530	24489	25023	1	1	1	1	1	1	1	1	1	1	59710000
AASDELSK	Unmodified	819.397	0.397412	P18206	VCL	Vinculin	yes	yes	0	0	0	43.952	43.952	2	0.0022387	11767	138.54	53.333	4409.6	17953	20571	19509	20193	18643	22392	18435	20835	19371	4233.2	16969	19784	19922	20544	18759	22645	19083	20624	18667	1	1	1	1	1	1	1	1	1	1	193500000
AASDIAMTELPPTHPIR	Oxidation (M)	1834.92	0.924733	P62258	YWHAE	14-3-3 protein epsilon	yes	yes	0	1	0	54.513	54.513	2;3;4	1.6373e-11	16119	111.43	89.876	12183	26311	30875	27042	32879	31469	35404	29303	34354	34483	11599	24859	30044	27792	33282	31384	35888	30516	33942	33148	10	10	10	10	10	10	10	10	10	10	955060000
AASDIAMTELPPTHPIR	Unmodified	1818.93	0.929819	P62258	YWHAE	14-3-3 protein epsilon	yes	yes	0	0	0	60.676	60.676	3	4.0666e-16	18610	108.63	96.658	11167	4338.4	5140.6	5830.8	6993.5	6945.2	7723.2	5628.7	6673.9	7249	10544	4106.8	5546.8	5913.7	6997	6909	7797.8	5915.4	6629.6	6956.1	2	2	2	2	2	2	2	2	2	2	33933000
AASEQAR	Unmodified	731.356	0.356216	Q9Y6K9	IKBKG	NF-kappa-B essential modulator	yes	yes	0	0	0	19.648	19.648	2	0.016046	2855	107.67	27.734	4734	5031.6	5930.5	6017.5	6100.9	5917.4	5950.5	5611.1	6664.9	6776.1	4484.1	4758.8	5904.7	6116.8	6179.7	5944.7	6083.8	5844.4	6546	6510.4	1	1	1	1	1	1	1	1	1	1	39630000
AASGEAKPK	Unmodified	857.461	0.460681	P16401;P16403;P10412	HIST1H1B;HIST1H1C;HIST1H1E	Histone H1.5;Histone H1.2;Histone H1.4	no	no	0	0	0	31.662	31.662	2;3	0.001585	6841	82.749	54.006	65446	48863	59990	63969	60898	53849	62447	54770	58446	55184	61908	46245	60734	64597	61764	54543	63381	56566	57838	53230	4	4	4	4	4	4	4	4	4	4	3318200000
AASGEDSTEEALAAAAAPWEGGPVPGVDR	Unmodified	2780.29	0.288931	Q641Q2	FAM21A	WASH complex subunit FAM21A	yes	yes	0	0	0	85.811	85.811	3	1.4028e-11	27998	87.881	75.203	304.92	237.74	681.16	855.01	546.24	664.19	651.34	708.43	548.07	732.89	289.94	228.11	662.81	837.15	563.68	676.2	655.14	730.98	545.16	706.5	1	1	1	1	1	1	1	1	1	1	28059000
AASGEDSTEEALAAAAAPWEGGPVPGVDTSPFAK	Unmodified	3255.52	0.520781	Q9Y4E1;Q5SRD0	FAM21C;FAM21D	WASH complex subunit FAM21C;Putative WASH complex subunit FAM21	yes	no	0	0	0	94.097	94.097	3	0.051345	30785	26.493	19.917	988.64	398.6	517.1	353.94	1131.7	727.79	313.91	319.84	848.87	1042	933.74	376.29	553.78	372.15	1101.1	709.66	373.45	368.03	814.89	988.56	1	1	1	1	1	1	1	1	1	1	13631000
AASGEGKPK	Unmodified	843.445	0.445031	P16402	HIST1H1D	Histone H1.3	yes	yes	0	0	0	31.153	31.153	2;3	0.001585	6721	82.749	51.378	66880	39737	49854	54601	51396	46400	51699	45155	47999	46693	63222	37623	51198	55024	52066	46947	52509	46749	47517	45012	3	3	3	3	3	3	3	3	3	3	329460000
AASGFNAMEDAQTLR	Oxidation (M)	1596.72	0.72022	P09525	ANXA4	Annexin A4	yes	yes	0	1	0	52.507	52.507	2;3	2.4295e-05	15275	79.885	73.226	1722.8	18382	20695	24163	23244	20208	20253	20047	22939	24393	1701.3	17397	19773	24393	23398	20476	20833	20850	22520	23432	2	2	2	2	2	2	2	2	2	2	1085400000
AASGFNAMEDAQTLR	Met Dioxidation	1612.72	0.715134	P09525	ANXA4	Annexin A4	yes	yes	1	0	0	55.016	55.016	2	2.9695e-05	16236	100.04	91.817	514.45	5545.6	8244.8	5832.4	5041.6	4868.3	4398	4338.1	5080.5	4316.9	515.78	5240.4	7817.2	5955.5	5296.9	4924.3	4526.4	4502.1	4984	4165.2	1	1	1	1	1	1	1	1	1	1	26409000
AASGFNAMEDAQTLR	Unmodified	1580.73	0.725305	P09525	ANXA4	Annexin A4	yes	yes	0	0	0	64.291	64.291	2	2.2398e-19	20000	234.52	216.46	123220	21399	6328.1	8184.1	13170	9467	10711	8499	8120.1	4778.3	116160	20139	13172	9230.3	12924	9428.8	10950	8706.6	8122	4696	1	1	1	1	1	1	1	1	1	1	102080000
AASGFNAMEDAQTLRK	Unmodified	1708.82	0.820268	P09525	ANXA4	Annexin A4	yes	yes	0	0	1	61.19	61.19	3	1.5208e-20	18344	180.64	153.61	137010	2879.6	6597	2363.3	2576.3	2825.1	2824.5	2281.9	2952.4	2746.4	129160	2717.4	14092	2465.5	2855.5	2809.5	2866.7	2392.7	2907.7	2638.9	1	1	1	1	1	1	1	1	1	1	162970000
AASGYPVK	Unmodified	791.418	0.417754	P26640	VARS	Valine--tRNA ligase	yes	yes	0	0	0	44.777	44.777	2	0.0040958	11991	112.17	72.068	1179.3	4874.7	4934.9	5043.6	6709	6055.2	6293.4	5976	5721.1	7608.1	1130	4605.9	4774.2	5184.5	6697.2	6037.6	6410.4	6226.7	5669.3	7302.2	1	1	1	1	1	1	1	1	1	1	127720000
AASHEQAAAALK	Unmodified	1166.6	0.604385	Q12959	DLG1	Disks large homolog 1	yes	yes	0	0	0	38.655	38.655	3	4.727e-07	9717	113.22	91.12	6244.2	8481	9098.7	10183	10481	9918	11814	9899.7	11072	11584	5919.3	8021.4	9017.2	10347	10573	9974.8	11942	10280	10957	11137	1	1	1	1	1	1	1	1	1	1	33714000
AASLEAVSYAIDTLK	Unmodified	1550.82	0.819189	O96007	MOCS2	Molybdopterin synthase catalytic subunit	yes	yes	0	0	0	96.292	96.292	3	2.1247e-05	31786	86.944	64.746	31061	6335.5	6936	7443.6	7766.3	7424.3	8450.9	6916.6	7761.5	8752	29301	5991.2	8382.6	7574.9	7841.2	7452.8	8550.5	7221.2	7687.5	8401.1	1	1	1	1	1	1	1	1	1	1	10011000
AASLELSEVKK	Unmodified	1173.66	0.660503	Q08378	GOLGA3	Golgin subfamily A member 3	yes	yes	0	0	1	58.2	58.2	3	0.023214	17277	59.198	42.625	0	0	0	0	0	0	0	0	0	0	0	0	0	0	0	0	0	0	0	0	0	0	0	0	0	0	0	0	0	0	0
AASLEYDYETIR	Unmodified	1429.67	0.672524	Q96N66	MBOAT7	Lysophospholipid acyltransferase 7	yes	yes	0	0	0	66.559	66.559	2	6.4438e-13	20588	187.42	169.11	2746.1	4445.2	5846.5	5794.6	6257.4	5125.9	6554.6	5973.4	6825.6	7777.7	2610.2	4206.9	5714.4	5856.6	6330.2	5193	6665.2	6193.3	6723.3	7461.9	1	1	1	1	1	1	1	1	1	1	22762000
AASLTEDRDR	Unmodified	1132.55	0.547264	Q04637	EIF4G1	Eukaryotic translation initiation factor 4 gamma 1	yes	yes	0	0	1	32.866	32.866	2	0.00016348	7744	139.97	90.548	8594.2	4975.7	5588.5	6082.6	6351.3	5740.3	6780.9	6246.9	7751.9	8028.6	8121	4706.7	5810.2	6172.4	6407.3	5790.6	6908.4	6488.4	7607.6	7704.4	1	1	1	1	1	1	1	1	1	1	46708000
AASNLRDNYR	Unmodified	1178.58	0.579233	P30101	PDIA3	Protein disulfide-isomerase A3	yes	yes	0	0	1	33.967	33.967	2	0.0035386	8110	92.439	81.071	19460	1201.2	1095.5	1094	1254.3	1476.3	1366.7	1221.2	1377.6	1374.4	18346	1134.1	2161.1	1136	1265.1	1462.1	1386.1	1276.2	1358.8	1322.4	1	1	1	1	1	1	1	1	1	1	33206000
AASNMALGK	Oxidation (M)	877.433	0.432752	P53041	PPP5C	Serine/threonine-protein phosphatase 5	yes	yes	0	1	0	40.408	40.408	2	0.0051539	10087	75.825	56.189	13745	22558	25866	30283	29184	27598	31520	27316	31164	30434	13052	21354	25394	30579	29453	27836	31963	28328	30765	29290	2	2	2	2	2	2	2	2	2	2	168950000
AASPSELTCPPGWEWEDDAWSYDINR	Unmodified	3051.3	0.298115	Q9NZM1	MYOF	Myoferlin	yes	yes	0	0	0	90.598	90.598	3	3.9251e-05	29534	58.015	54.973	190.83	323.38	618.86	558.67	729.96	217.14	616.06	580.57	515.06	735.19	182.18	306.83	599.69	553.78	732.5	238.83	629.8	590.42	512.49	705.71	1	1	1	1	1	1	1	1	1	1	27725000
AASSSK	Unmodified	549.276	0.275841	P20810	CAST	Calpastatin	yes	yes	0	0	0	25.057	25.057	2	0.050089	4581	97.071	70.962	5968.6	6446.9	7889.5	7673	8430.9	7938.4	8330.5	7506.6	8009.2	8352.5	5655	6097.1	7840.2	7807.9	8522.1	7955.5	8475.7	7798.1	7916.3	8038.6	1	1	1	1	1	1	1	1	1	1	345220000
AASSSSPGSPVASSPSR	Unmodified	1530.73	0.727414	Q92538	GBF1	Golgi-specific brefeldin A-resistance guanine nucleotide exchange factor 1	yes	yes	0	0	0	33.001	33.001	2	3.8516e-42	7780	235.21	226.99	6904.2	5476.2	6927.5	6085.9	6784.2	7311	7521.7	7395.1	8225	8295.4	6533.2	5176.7	6973.9	6231.3	6904.2	7290.2	7640.3	7664.5	8085.8	7982.3	1	1	1	1	1	1	1	1	1	1	43883000
AASSVPNLK	Unmodified	885.492	0.491981	Q66K74	MAP1S	Microtubule-associated protein 1S;MAP1S heavy chain;MAP1S light chain	yes	yes	0	0	0	52.154	52.154	2	0.0070822	14758	100.02	8.9486	7900.9	11292	12645	12777	13298	12281	14215	12085	13446	14577	7494.1	10676	12469	13020	13469	12357	14405	12569	13300	14005	1	1	1	1	1	1	1	1	1	1	132470000
AASTEADKR	Unmodified	947.467	0.467223	Q9BYT8	NLN	Neurolysin, mitochondrial	yes	yes	0	0	1	26.594	26.594	2	0.023061	5398	87.323	44.322	3298.5	3036.4	3931.1	3749.9	4657.4	3865.3	4399.2	4012	4322.2	4929.1	3123.6	2872.4	3930.4	3808.6	4679.7	3880.3	4488.3	4167.1	4267.9	4734.2	1	1	1	1	1	1	1	1	1	1	9434700
AASTSAR	Unmodified	662.335	0.334752	Q9Y6D9	MAD1L1	Mitotic spindle assembly checkpoint protein MAD1	yes	yes	0	0	0	18.195	18.195	2	0.012358	2435	123.1	48.7	3918.5	2572.1	3564.6	3236.7	3998.7	3563.9	3982.4	4056.5	3881	4955.9	3706.6	2433.6	3615	3288	4032	3573.2	4051.8	4199.2	3833.7	4760.5	1	1	1	1	1	1	1	1	1	1	7249800
AASVPK	Unmodified	571.333	0.332961	P55010	EIF5	Eukaryotic translation initiation factor 5	yes	yes	0	0	0	38.899	38.899	2	0.043969	9788	103.71	48.317	6335	5795.7	8031.4	8712.2	7988.9	7744.9	9011.8	8820.8	9738.1	9235.5	6000.9	5491.6	7991	8751.9	8124.8	7837.1	9144	9084.5	9577.8	8900.5	1	1	1	1	1	1	1	1	1	1	96365000
AATAAADFTAK	Unmodified	1036.52	0.518924	Q9Y3F4	STRAP	Serine-threonine kinase receptor-associated protein	yes	yes	0	0	0	55.95	55.95	2;3	7.4593e-08	16266	180.36	146.56	20872	15148	18680	18055	19220	16790	18523	17883	20381	18486	19742	14326	18941	18341	19465	16935	18939	18453	20031	17821	2	2	2	2	2	2	2	2	2	2	582250000
AATAEGEGVQQLR	Unmodified	1328.67	0.668442	Q96A83	COL26A1	Collagen alpha-1(XXVI) chain	yes	yes	0	0	0	37.808	37.808	2	0.010344	9657	64.654	27.105	90.164	6797.8	5806.2	633.92	5979.8	6591.1	6089.5	5719.7	9304.2	10381	106.75	6386.5	5520.3	1122.8	6062.7	6349.3	6281.4	6083.8	9044.1	9907.3	1	1	1	1	1	1	1	1	1	1	30200000
AATALK	Unmodified	573.349	0.348612	Q15084	PDIA6	Protein disulfide-isomerase A6	yes	yes	0	0	0	42.216	42.216	2	0.044644	11188	102.98	22.603	15079	22556	28242	28412	28632	28412	30253	29111	30529	31840	14318	21341	27689	28815	29056	28547	30724	30132	30111	30655	2	2	2	2	2	2	2	2	2	2	782880000
AATAPLLEAVDNLSAFASNPEFSSIPAQISPEGR	Unmodified	3469.74	0.736528	Q9Y490	TLN1	Talin-1	yes	yes	0	0	0	100.53	100.53	4	1.7437e-24	33305	124.06	116.04	4741.3	5411.6	5945.3	6066.2	6417.3	5604.5	6723.3	7061	7994.7	7575.3	4491	5115.9	5923.7	6181.2	6489.9	5670.8	6863.9	7254.5	7834.5	7296.5	1	1	1	1	1	1	1	1	1	1	719130000
AATEVSK	Unmodified	704.37	0.370469	Q02952	AKAP12	A-kinase anchor protein 12	yes	yes	0	0	0	37.447	37.447	2	0.0071363	9522	141.78	93.279	17578	21376	24607	26492	26656	25164	27872	24348	26501	27209	16660	20223	24401	26867	26946	25323	28276	25275	26207	26184	1	1	1	1	1	1	1	1	1	1	47480000
AATFFGCIGIDK	Unmodified	1298.63	0.632908	P55263	ADK	Adenosine kinase	yes	yes	0	0	0	84.102	84.102	2	5.4303e-11	27263	185.18	137.36	8068.6	19977	20991	21106	21149	19537	20518	16176	18233	18580	7683.4	18878	20394	21577	21441	19646	20853	16915	18087	17869	1	1	1	1	1	1	1	1	1	1	44806000
AATGEEVPR	Unmodified	928.461	0.461409	O15294	OGT	UDP-N-acetylglucosamine--peptide N-acetylglucosaminyltransferase 110 kDa subunit	yes	yes	0	0	0	35.332	35.332	2	0.0015744	8495	110.87	92.141	6081.4	5026.1	6506	5866.4	6123.3	6292.7	7363.5	6050.5	7131.3	7162.7	5756.1	4752.7	6524.4	5979	6253.9	6298.9	7429.5	6294.3	7046.3	6884.6	2	2	2	2	2	2	2	2	2	2	44317000
AATIIEER	Unmodified	901.487	0.486896	Q02952	AKAP12	A-kinase anchor protein 12	yes	yes	0	0	0	49.373	49.373	2	0.0083136	14061	92.491	58.389	3285.7	3669.4	3906.5	3676.2	4281.9	3916.3	4448.4	3846.8	4776.7	4538.2	3111.4	3466.4	3902.8	3778	4325.7	3922.4	4529.1	3998.1	4699.3	4362.3	1	1	1	1	1	1	1	1	1	1	162390000
AATIIQK	Unmodified	743.454	0.454139	Q9Y4I1	MYO5A	Unconventional myosin-Va	yes	yes	0	0	0	51.374	51.374	2	0.052678	14545	83.364	11.225	55316	35250	42777	37991	42461	36224	40111	36593	39659	39093	52296	33315	43787	38813	43075	36466	40930	37869	39151	37657	1	1	1	1	1	1	1	1	1	1	132160000
AATLAER	Unmodified	730.397	0.397353	P50454	SERPINH1	Serpin H1	yes	yes	0	0	0	36.452	36.452	2	0.024502	8999	92.491	41.636	11997	9848.4	9714.1	9227.3	10383	10890	12382	10140	11719	11017	11343	9299.9	9924.8	9539	10525	10853	12489	10532	11591	10608	2	2	2	2	2	2	2	2	2	2	2079600000
AATQCEFSK	Unmodified	1040.46	0.459695	Q96GG9	DCUN1D1	DCN1-like protein 1	yes	yes	0	0	0	47.329	47.329	2	0.00088023	13098	134.68	100.88	1573.9	9874.6	5915.6	5446.6	6449	6325.8	10561	13732	16239	17101	1505.6	9303	5721.3	5876.8	6576.5	6426.5	10708	14002	15782	16421	1	1	1	1	1	1	1	1	1	1	89203000
AATQFWR	Unmodified	878.44	0.439886	P13667	PDIA4	Protein disulfide-isomerase A4	yes	yes	0	0	0	60.399	60.399	2	0.018064	18024	102.77	82.891	1423.4	4215.2	5086.2	4567.7	4851.1	4956.2	5232.8	4276	4420.1	5416.4	1360.6	3984	4908.8	4674.7	4941.4	4952.2	5286	4478.7	4395.7	5199.2	1	1	1	1	1	1	1	1	1	1	689260000
AATSDLEHYDK	Unmodified	1248.56	0.562246	P80303	NUCB2	Nucleobindin-2;Nesfatin-1	yes	yes	0	0	0	47.634	47.634	3	1.4483e-05	13514	110.39	95.511	4759.9	9784.4	10603	12858	13853	11584	13843	11766	13664	12513	4526	9260.5	10381	12995	13865	11694	14086	12172	13490	12055	1	1	1	1	1	1	1	1	1	1	458420000
AATSPALFNR	Unmodified	1046.55	0.550893	Q14204	DYNC1H1	Cytoplasmic dynein 1 heavy chain 1	yes	yes	0	0	0	54.202	54.202	2	6.0845e-06	15778	167.23	138.83	7552.8	6524.9	8461.1	8578.7	9675.5	9130.5	10368	8966.9	10582	9486	7150.3	6175.6	8483.8	8691.8	9757.1	9143.1	10526	9286.6	10432	9139.7	1	1	1	1	1	1	1	1	1	1	690850000
AATTGHVIDIYACALDQTGLLEMK	Oxidation (M)	2606.27	0.272024	Q15436	SEC23A	Protein transport protein Sec23A	yes	yes	0	1	0	86.65	86.65	3	2.1167e-06	28190	66.467	57.648	7385	3913.1	5958.6	7778.4	9797.9	8811.4	11882	9413.7	12543	14346	6982.7	3718.6	6132.9	7767.3	9746.3	8820.5	12013	9851.5	12348	13726	1	1	1	1	1	1	1	1	1	1	33681000
AATVTGK	Unmodified	646.365	0.36499	P02786	TFRC	Transferrin receptor protein 1;Transferrin receptor protein 1, serum form	yes	yes	0	0	0	37.963	37.963	2	0.017374	9281	104.45	61.448	4033.4	4109.3	4701.7	4859.3	5171.5	5192.1	4968.2	4410.7	5245.1	4983.5	3819.2	3886.2	4701.3	4949	5217.7	5189.1	5074.5	4604.7	5163.6	4794.7	1	1	1	1	1	1	1	1	1	1	100700000
AATVVAR	Unmodified	686.408	0.407523	P10644;P31321	PRKAR1A;PRKAR1B	cAMP-dependent protein kinase type I-alpha regulatory subunit;cAMP-dependent protein kinase type I-alpha regulatory subunit, N-terminally processed;cAMP-dependent protein kinase type I-beta regulatory subunit	yes	no	0	0	0	33.139	33.139	2	0.024049	7735	92.822	15.448	8020.4	6895.2	8160.8	7003.6	8004.5	7238.6	9167.7	7335.4	9821.1	8948.5	7589.8	6514.3	8209.6	7188.2	8149.3	7263.2	9294	7623.8	9662.7	8595.8	1	1	1	1	1	1	1	1	1	1	419340000
AAVAAGCR	Unmodified	774.381	0.380657	P28838	LAP3	Cytosol aminopeptidase	yes	yes	0	0	0	28.567	28.567	2	0.0012665	6000	159.75	105.21	2663.5	4987.8	6237.4	5694.5	6142.1	4462	5834	5762.5	5395.4	6119.2	2533.7	4715.9	6073.5	5784	6233.9	4555.3	5941.3	5914.2	5342.3	5895.3	1	1	1	1	1	1	1	1	1	1	462950000
AAVAASSSS	Unmodified	749.356	0.355547	P61927	RPL37	60S ribosomal protein L37	yes	yes	0	0	0	30.604	30.604	2	0.005289	6876	91.26	77.424	1417.2	2364.7	2233.3	2077.9	2888	2161.4	2653	2482.4	2658.8	2927	1344.1	2232.2	2209.5	2152.4	2888.8	2172.3	2711.9	2565.8	2623.2	2813.6	2	2	2	2	2	2	2	2	2	2	409000000
AAVAGEDGR	Unmodified	844.404	0.403895	P07910;A0A0G2JPF8;P0DMR1;O60812;B7ZW38;B2RXH8	HNRNPC;HNRNPCL4;HNRNPCL1;HNRNPCL3;HNRNPCL2	Heterogeneous nuclear ribonucleoproteins C1/C2;Heterogeneous nuclear ribonucleoprotein C-like 4;Heterogeneous nuclear ribonucleoprotein C-like 1;Heterogeneous nuclear ribonucleoprotein C-like 3;Heterogeneous nuclear ribonucleoprotein C-like 2	yes	no	0	0	0	29.161	29.161	2	0.001114	6263	130.27	93.251	12110	11970	13495	14464	15197	12977	14701	14286	14612	15333	11465	11321	13529	14675	15315	13119	14986	14741	14421	14768	2	2	2	2	2	2	2	2	2	2	117900000
AAVAGK	Unmodified	515.307	0.306747	P36578	RPL4	60S ribosomal protein L4	yes	yes	0	0	0	35.551	35.551	2	0.031182	8785	118.11	30.354	43833	35719	40246	43780	43328	37860	46644	36784	43573	42309	41464	33789	40775	44365	43831	38279	47237	38213	43124	40690	3	3	3	3	3	3	3	3	3	3	1822900000
AAVAGLDK	Unmodified	743.418	0.417754	P22102	GART	Trifunctional purine biosynthetic protein adenosine-3;Phosphoribosylamine--glycine ligase;Phosphoribosylformylglycinamidine cyclo-ligase;Phosphoribosylglycinamide formyltransferase	yes	yes	0	0	0	51.932	51.932	2	0.0041226	14645	114.6	47.57	4559.1	8241	9083.5	9069.3	9825.1	9566.1	10489	8765.8	10758	10720	4331.1	7789.7	8896.8	9269.5	9936.4	9576.6	10653	9146.7	10603	10297	1	1	1	1	1	1	1	1	1	1	144510000
AAVAQASR	Unmodified	772.419	0.419151	Q92614	MYO18A	Unconventional myosin-XVIIIa	yes	yes	0	0	0	27.127	27.127	2	0.0063331	5475	96.111	47.765	4933.6	5848.7	6266.6	7197.4	7815.5	7688.4	8067.3	7216	8661.9	9211.1	4673.4	5532.8	6252.9	7315.6	7843.9	7695.9	8216	7534	8521.4	8840.3	1	1	1	1	1	1	1	1	1	1	145370000
AAVATFLQSVQVPEFTPK	Unmodified	1932.04	0.0356638	P22314	UBA1	Ubiquitin-like modifier-activating enzyme 1	yes	yes	0	0	0	97.28	97.28	2;3;4	1.6136e-12	32086	153.63	139.37	50297	37560	44999	44631	46254	44812	50434	44140	52681	49516	47574	35522	45639	45397	46926	44994	51198	45794	51885	47646	3	3	3	3	3	3	3	3	3	3	464720000
AAVDAGFVPNDMQVGQTGK	Oxidation (M)	1919.9	0.904726	P13804	ETFA	Electron transfer flavoprotein subunit alpha, mitochondrial	yes	yes	0	1	0	61.15	61.15	3	0.00050436	18545	59.281	49	2275.1	8999.3	7782.4	9027.1	11367	9130.9	10195	10134	11951	13280	2173.4	8501.5	7561.5	9268.8	11309	9185.3	10482	10527	11717	12740	1	1	1	1	1	1	1	1	1	1	46813000
AAVDLCGR	Unmodified	860.417	0.417436	Q8WVT3	TRAPPC12	Trafficking protein particle complex subunit 12	yes	yes	0	0	0	44.953	44.953	2	0.0058664	12482	98.997	67.707	6780.1	9533.4	9475.3	8343.7	9892.6	9130.3	9389.3	9128.2	9922.4	10490	6425.8	8999.1	9390.3	8652.3	10008	9136.4	9596.3	9472.4	9767.8	10089	1	1	1	1	1	1	1	1	1	1	44339000
AAVDYQK	Unmodified	793.397	0.397018	P31153	MAT2A	S-adenosylmethionine synthase isoform type-2	yes	yes	0	0	0	44.21	44.21	2	0.012866	11934	120.65	62.068	74119	56065	65407	69242	70883	61519	75121	57270	68165	65090	70103	53037	66437	70167	71662	62077	76073	59572	67553	62615	2	2	2	2	2	2	2	2	2	2	606630000
AAVEELLER	Unmodified	1028.55	0.550224	Q15814	TBCC	Tubulin-specific chaperone C	yes	yes	0	0	0	72.723	72.723	2	0.0031625	23187	108.98	62.552	6878.8	7342.9	10109	10424	11465	10163	12471	10562	11743	11044	6521.2	6954.1	10012	10511	11568	10224	12626	10911	11617	10643	1	1	1	1	1	1	1	1	1	1	109010000
AAVENLPTFLVELSR	Unmodified	1657.9	0.903921	Q14974	KPNB1	Importin subunit beta-1	yes	yes	0	0	0	99.011	99.011	2	1.5481e-11	32749	167.84	143.03	102860	75985	83992	84862	92855	82039	91729	80815	97352	97949	97257	71831	85766	86547	93696	82527	93581	84063	95818	94101	1	1	1	1	1	1	1	1	1	1	163210000
AAVEQEKR	Unmodified	929.493	0.493044	Q15075	EEA1	Early endosome antigen 1	yes	yes	0	0	1	30.481	30.481	2;3	0.0024854	6832	89.355	9.8861	20033	8200.1	13002	12996	14304	12897	12875	11485	12757	10728	18930	7773.7	13510	13049	14419	12934	13171	11898	12592	10367	2	2	2	2	2	2	2	2	2	2	273440000
AAVFHEKDYDSLAQPGFFDR	Unmodified	2312.09	0.0861958	P12110	COL6A2	Collagen alpha-2(VI) chain	yes	yes	0	0	1	69.14	69.14	4	0.051995	21640	30.779	17.931	31142	15048	19082	17711	17152	17108	19150	16002	19114	17451	29423	14230	19888	18013	17549	17194	19396	16620	18862	16802	1	1	1	1	1	1	1	1	1	1	60192000
AAVGRPLDK	Unmodified	925.535	0.534515	Q8WUM4	PDCD6IP	Programmed cell death 6-interacting protein	yes	yes	0	0	0	41.836	41.836	3	0.019001	10731	48.794	28.465	1045.2	6144.8	6419	6721.1	7586.5	7347.3	7259.8	6751.3	7835.9	9683.1	1009.2	5808	6168.3	6875.9	7625.8	7347.4	7421.3	7086.9	7707.2	9274	1	1	1	1	1	1	1	1	1	1	176220000
AAVHLEGK	Unmodified	823.455	0.455202	P18206	VCL	Vinculin	yes	yes	0	0	0	42.828	42.828	2;3	0.0042056	11125	122.13	100.83	2752.9	8289.8	11072	10946	10090	9411.9	12356	9483.3	10194	10354	2636.1	7846.3	10662	11052	10327	9522.9	12410	9821.7	10150	9969.2	2	2	2	2	2	2	2	2	2	2	4150500000
AAVLEAMTAFR	Unmodified	1178.61	0.611779	P13716	ALAD	Delta-aminolevulinic acid dehydratase	yes	yes	0	0	0	86.192	86.192	2	3.2015e-65	28044	278.65	229.23	16532	31148	36477	39140	37912	34989	38471	28563	24704	13513	15718	29470	35602	39634	38383	35202	38757	29307	24960	13385	1	1	1	1	1	1	1	1	1	1	35133000
AAVLKR	Unmodified	656.433	0.433344	O95336;Q6PIY7;Q14667	PGLS;PAPD4;KIAA0100	6-phosphogluconolactonase;Poly(A) RNA polymerase GLD2;Protein KIAA0100	yes	no	0	0	1	35.958	35.958	2	0.061998	8574	100.52	10.745	46898	12645	17437	14641	17250	15344	15536	13430	16105	14553	44267	11957	19247	14922	17492	15352	15913	13984	15867	14014	1	1	1	1	1	1	1	1	1	1	21284000
AAVMVYDDANKK	Oxidation (M)	1339.64	0.644201	Q8N8S7	ENAH	Protein enabled homolog	yes	yes	0	1	1	49.451	49.451	3	0.0044072	13813	60.49	46.526	7448.5	16777	25160	25862	25636	26626	25381	25832	28056	31366	7114.6	15901	24322	26012	25987	26703	25922	26887	27569	30133	1	1	1	1	1	1	1	1	1	1	84514000
AAVPDAVGK	Unmodified	826.455	0.454868	P05023;P13637;P50993	ATP1A1;ATP1A3;ATP1A2	Sodium/potassium-transporting ATPase subunit alpha-1;Sodium/potassium-transporting ATPase subunit alpha-3;Sodium/potassium-transporting ATPase subunit alpha-2	yes	no	0	0	0	49.199	49.199	2	0.00058429	13614	150.4	96.845	17919	19217	22653	23268	23224	20226	21864	19851	23054	24361	16974	18177	22542	23595	23516	20450	22353	20660	22697	23399	1	1	1	1	1	1	1	1	1	1	56180000
AAVPSGASTGIYEALELR	Unmodified	1803.94	0.936678	P06733;P13929;P09104	ENO1;ENO3;ENO2	Alpha-enolase;Beta-enolase;Gamma-enolase	no	no	0	0	0	100.46	100.46	2;3	6.5213e-69	26271	267.93	220.74	175660	184650	201100	192090	203250	187570	214220	192020	224450	232270	166320	174470	201090	196710	206300	188710	217810	199440	221030	223150	110	111	111	111	111	111	111	111	111	111	14809000000
AAVPSGASTGIYEALELRDNDK	Unmodified	2276.13	0.128455	P06733	ENO1	Alpha-enolase	yes	yes	0	0	1	73.872	73.872	3;4	3.8465e-45	23248	205.68	194.83	145570	15066	32343	18923	21890	17455	23468	15757	24156	11376	137320	14254	38952	19171	22854	17561	23831	16214	23806	11076	2	2	2	2	2	2	2	2	2	2	416900000
AAVPSGASTGIYEALELRDNDKTR	Unmodified	2533.28	0.277244	P06733	ENO1	Alpha-enolase	yes	yes	0	0	2	68.598	68.598	3;4	9.7691e-69	21231	240.13	232.86	118150	3230.4	6207.9	3400.6	3815.4	2941.2	3304.9	3738.3	3581.4	4611.8	111380	3052.6	12657	3473.8	4006.2	2987.2	3396.2	3857.8	3522	4429.1	2	2	2	2	2	2	2	2	2	2	1089500000
AAVPSIK	Unmodified	684.417	0.417025	P00558	PGK1	Phosphoglycerate kinase 1	yes	yes	0	0	0	51.506	51.506	2	0.022074	14513	94.262	29.459	12624	16534	17190	17912	18565	17860	17899	16572	18626	18801	11962	15627	17062	18306	18750	17923	18271	17240	18347	18087	2	2	2	2	2	2	2	2	2	2	2511500000
AAVSGDEK	Unmodified	775.371	0.371197	Q96RY7	IFT140	Intraflagellar transport protein 140 homolog	yes	yes	0	0	0	35.601	35.601	2	0.005128	8828	103.56	28.454	11111	10531	11769	11619	12939	12379	13067	11623	13613	14724	10517	9954.4	11828	11876	13064	12393	13310	12132	13408	14133	1	1	1	1	1	1	1	1	1	1	11080000
AAVSQQGEQLQTER	Unmodified	1543.76	0.759048	Q9BQS8	FYCO1	FYVE and coiled-coil domain-containing protein 1	yes	yes	0	0	0	40.22	40.22	2;3	3.14e-18	10579	190.03	166.94	5292.6	6361.7	7851.2	8852.4	8499.5	8289.6	9923.8	8644.1	9918.4	9472.1	5017.8	6023.9	7769.2	8928.3	8607.2	8356.5	10033	8942.3	9786.7	9119.1	2	2	2	2	2	2	2	2	2	2	242060000
AAVTPGKK	Unmodified	770.465	0.465038	P19338	NCL	Nucleolin	yes	yes	0	0	1	35.442	35.442	2;3	0.0064453	8354	105.12	57.21	39199	17064	22991	22693	22024	19497	22387	18766	19691	18255	37031	16152	24071	22905	22410	19710	22697	19402	19543	17624	2	2	2	2	2	2	2	2	2	2	438600000
AAVVESHK	Unmodified	839.45	0.450116	P00390	GSR	Glutathione reductase, mitochondrial	yes	yes	0	0	0	36.058	36.058	2;3	0.0011043	8740	96.492	72.968	33312	26832	29328	31664	31420	28905	33001	25730	31390	32734	31506	25375	29789	32172	31783	29118	33472	26918	31040	31419	3	3	3	3	3	3	3	3	3	3	301870000
AAVVTSPPPTTAPHK	Unmodified	1472.8	0.798728	P35611	ADD1	Alpha-adducin	yes	yes	0	0	0	44.389	44.389	3;4	2.4903e-08	11749	109.22	87.023	11318	8111.9	8233	10327	10425	8428.3	10221	8271.3	10032	9586.6	10698	7675.6	8494	10438	10447	8549	10409	8591.7	9906.1	9218.4	2	2	2	2	2	2	2	2	2	2	45240000
AAWEDPVEWVR	Unmodified	1356.65	0.64625	Q8NEY1	NAV1	Neuron navigator 1	yes	yes	0	0	0	84.728	84.728	2	0.00046811	27396	95.909	75.039	3930.7	2540.3	3093.8	3532.5	3389.9	2823.2	4012.6	3295.9	4271.5	3805.5	3716.3	2405.4	3168.2	3555.1	3431.6	2874.6	4061.7	3402.4	4203.7	3659.7	1	1	1	1	1	1	1	1	1	1	14752000
AAWGEETDYTPVWCMR	Oxidation (M)	1986.82	0.824033	P06132	UROD	Uroporphyrinogen decarboxylase	yes	yes	0	1	0	76.3	76.3	2	0.0011908	24304	63.283	61.45	548.75	1491.1	2309	1939.9	2487.3	2059.5	2727.4	3400.5	5867.9	8929.3	525.86	1411.2	2226.5	1966.3	2519.9	2092.6	2850.7	3628.1	5656.6	8486.7	1	1	1	1	1	1	1	1	1	1	26299000
AAWGEETDYTPVWCMR	Unmodified	1970.83	0.829118	P06132	UROD	Uroporphyrinogen decarboxylase	yes	yes	0	0	0	83.33	83.33	2	1.2389e-16	26791	163.34	160.39	6578.5	8267.7	8070.8	10428	10498	7965.9	10171	5649.4	3929.3	1749.1	6230.6	7822.6	8070.2	10536	10499	8068.8	10198	5809.2	4141.8	1777.7	1	1	1	1	1	1	1	1	1	1	78506000
AAYCACR	Unmodified	870.348	0.347642	Q07954	LRP1	Prolow-density lipoprotein receptor-related protein 1;Low-density lipoprotein receptor-related protein 1 85 kDa subunit;Low-density lipoprotein receptor-related protein 1 515 kDa subunit;Low-density lipoprotein receptor-related protein 1 intracellular domain	yes	yes	0	0	0	31.678	31.678	2	0.031176	7200	87.627	63.655	1864.1	4287.6	5274.4	5693	5352.7	5236.5	5523.7	5097.9	6459.7	5765.9	1776.7	4058.4	5116.3	5752.3	5430.6	5278.3	5640.1	5292.7	6334.1	5547.3	1	1	1	1	1	1	1	1	1	1	80576000
AAYDIEVNTR	Unmodified	1150.56	0.561852	O75955	FLOT1	Flotillin-1	yes	yes	0	0	0	53.79	53.79	2	0.0021946	15774	92.051	66.879	4887.4	22926	19057	22460	24053	22080	21883	22024	24884	29131	4677.9	21654	18431	23084	24086	22203	22462	22972	24426	27940	1	1	1	1	1	1	1	1	1	1	16800000
AAYEAELGDAR	Unmodified	1164.54	0.541116	P02545	LMNA	Prelamin-A/C;Lamin-A/C	yes	yes	0	0	0	52.254	52.254	2	0.0023392	15062	96.711	75.809	805.36	1530.4	1766.1	1749.7	1853.7	2079.7	1788.5	1655.4	2057.5	2174.1	765.68	1446.9	1724	1788.5	1875.3	2068.7	1831.1	1742.4	2018.8	2085.5	1	1	1	1	1	1	1	1	1	1	7395400
AAYGGGGR	Unmodified	707.335	0.335087	P11498	PC	Pyruvate carboxylase, mitochondrial	yes	yes	0	0	0	26.447	26.447	2	0.0026139	5312	136.08	86.412	3879.6	4524.6	4726.6	4409.4	5389.2	5480.8	6265.2	5251.8	6090.6	7500.1	3674.2	4273.6	4720.5	4551.7	5442.1	5457.1	6330.6	5502.8	6017	7183.8	1	1	1	1	1	1	1	1	1	1	14597000
AAYLQETGKPLDETLKK	Unmodified	1904.03	0.0254931	P04083	ANXA1	Annexin A1	yes	yes	0	0	1	61.964	61.964	2	2.2247e-37	18769	180.54	165	0	0	0	0	0	0	0	0	0	0	0	0	0	0	0	0	0	0	0	0	0	0	0	0	0	0	0	0	0	0	0
AAYLSDPR	Unmodified	891.445	0.445031	P78527	PRKDC	DNA-dependent protein kinase catalytic subunit	yes	yes	0	0	0	46.527	46.527	2	0.0066374	13108	94.669	53.167	4576.7	3738.8	4569.8	4847.7	4988.3	4916.7	4859.6	5028.3	5294.5	5994.6	4330.7	3538.2	4606.8	4910.9	5036	4937.9	4964.7	5220.1	5205.6	5761	1	1	1	1	1	1	1	1	1	1	51233000
AAYNLVR	Unmodified	805.445	0.444637	Q14019	COTL1	Coactosin-like protein	yes	yes	0	0	0	49.89	49.89	2	0.031238	14403	87.582	58.244	1179.8	3645	4674.9	4491.7	4596	4537.4	4865	4319.3	5061.7	4854.5	1129.5	3448.1	4506	4561	4672.7	4552.5	4944.6	4487.3	4986	4671	1	1	1	1	1	1	1	1	1	1	243010000
AAYPDLENPPLLVTPSQQAK	Unmodified	2151.12	0.121184	P54136	RARS	Arginine--tRNA ligase, cytoplasmic	yes	yes	0	0	0	77.365	77.365	3	2.6175e-25	24760	145.61	139.2	28470	20582	23223	25080	26063	23479	24778	23745	25480	25461	26920	19468	23718	25451	26263	23657	25303	24575	25111	24524	2	2	2	2	2	2	2	2	2	2	113440000
AAYQVAALPK	Unmodified	1030.58	0.581131	P52758	HRSP12	Ribonuclease UK114	yes	yes	0	0	0	59.529	59.529	2	1.445e-05	17814	160.75	117.72	13547	12616	13685	13494	14597	13407	13052	12447	14745	16036	12820	11923	13780	13801	14739	13461	13406	13005	14477	15388	1	1	1	1	1	1	1	1	1	1	46220000
AAYWEEEPAEVR	Unmodified	1448.66	0.657209	Q9Y6Y8	SEC23IP	SEC23-interacting protein	yes	yes	0	0	0	62.1	62.1	2	9.567e-18	18926	208.6	189.36	1897.3	8424.5	8649.5	8293.8	9582.2	9264.2	10491	8942.6	11318	11911	1820.7	7957.5	8334.5	8539.4	9682.6	9261.1	10658	9341.4	11132	11423	1	1	1	1	1	1	1	1	1	1	150450000
AAYWEEEPAEVRR	Unmodified	1604.76	0.75832	Q9Y6Y8	SEC23IP	SEC23-interacting protein	yes	yes	0	0	1	54.64	54.64	3	1.9608e-08	16104	129.34	113.21	7992.9	2683.2	3515.9	3068.2	3336.4	3338.8	3792.9	3152.6	3489.2	3012.8	7546.6	2536.9	3796.4	3131.2	3402.6	3337.9	3830.6	3260.3	3455.7	2909.9	1	1	1	1	1	1	1	1	1	1	74230000
ACAAQTK	Unmodified	748.354	0.353773	P17980	PSMC3	26S protease regulatory subunit 6A	yes	yes	0	0	0	30.241	30.241	2	0.0041455	6490	157.86	103.1	30602	59629	70488	59869	60391	53169	62660	48031	52713	50340	29107	56331	68564	61349	61904	53624	63402	49895	52434	48512	2	2	2	2	2	2	2	2	2	2	485700000
ACACAHGMLAEDGASCR	Oxidation (M)	1851.71	0.712056	Q07954	LRP1	Prolow-density lipoprotein receptor-related protein 1;Low-density lipoprotein receptor-related protein 1 85 kDa subunit;Low-density lipoprotein receptor-related protein 1 515 kDa subunit;Low-density lipoprotein receptor-related protein 1 intracellular domain	yes	yes	0	1	0	33.515	33.515	3	2.6383e-05	8006	79.771	72.179	518.29	1891.2	2366.4	3124.1	2732	2407.7	2975.5	2507.3	2544.1	2821.5	497.36	1793.5	2281.5	3120.9	2753.9	2451.9	3005.3	2596.2	2528.6	2714.8	1	1	1	1	1	1	1	1	1	1	21652000
ACADAGLLDESFLR	Unmodified	1536.72	0.724242	O95155	UBE4B	Ubiquitin conjugation factor E4 B	yes	yes	0	0	0	80.834	80.834	2	8.2131e-12	26212	164.04	138	994.64	3486.5	3902.7	3976.5	4599.3	4338.3	4110.6	3920.2	4387.6	3783.6	952.08	3296.4	3770.3	4058.8	4619.6	4334.2	4215.3	4062.4	4317.5	3653.5	1	1	1	1	1	1	1	1	1	1	13379000
ACADATLSQITNNIDPVGR	Unmodified	2014.97	0.974203	P62873	GNB1	Guanine nucleotide-binding protein G(I)/G(S)/G(T) subunit beta-1	yes	yes	0	0	0	79.611	79.611	3	1.2959e-05	25524	85.636	78.803	1292.2	2873.7	2553.5	3131.4	3534.7	2796.7	3285.1	3612	4047.3	4415.1	1227.5	2716.2	2510.2	3194.1	3526.3	2836.8	3376.9	3724.6	3961.2	4240.9	1	1	1	1	1	1	1	1	1	1	21756000
ACAELHQNVNVK	Unmodified	1381.68	0.677233	Q96QK1	VPS35	Vacuolar protein sorting-associated protein 35	yes	yes	0	0	0	44.481	44.481	3	1.1039e-06	11968	112.13	94.46	3573.1	10183	13101	14430	12811	11010	12402	9988.9	10925	10813	3416.8	9644	12640	14503	13011	11196	12603	10385	10842	10412	1	1	1	1	1	1	1	1	1	1	157150000
ACANPAAGSVILLENLR	Unmodified	1767.93	0.930153	P00558	PGK1	Phosphoglycerate kinase 1	yes	yes	0	0	0	84.605	84.605	2;3	1.7108e-24	27485	233.24	203.76	122370	81488	91353	94520	95672	82827	91783	77383	90082	90397	115680	77054	93816	96067	96777	83645	93567	80555	88956	86911	4	4	4	4	4	4	4	4	4	4	1388200000
ACCGVPCK	Unmodified	950.377	0.377228	P12111	COL6A3	Collagen alpha-3(VI) chain	yes	yes	0	0	0	42.013	42.013	2	0.0041077	10729	113.25	96.476	4000.2	19099	25358	26845	25795	22319	26664	20881	24476	25625	3865.3	18086	24313	27019	26162	22604	27040	21773	24243	24613	2	2	2	2	2	2	2	2	2	2	107090000
ACDELVEEMEHYGK	Oxidation (M)	1724.7	0.702186	O00469	PLOD2	Procollagen-lysine,2-oxoglutarate 5-dioxygenase 2	yes	yes	0	1	0	56.124	56.124	3	0.00041277	16684	71.607	59.247	1617.3	2963.6	3789.2	4336.9	5191.1	4547.5	5987	14008	20665	22007	1538.5	2807.4	3709.3	4372.6	5210.3	4708.8	6458	14348	19768	21047	1	1	1	1	1	1	1	1	1	1	34103000
ACDELVEEMEHYGK	Unmodified	1708.71	0.707272	O00469	PLOD2	Procollagen-lysine,2-oxoglutarate 5-dioxygenase 2	yes	yes	0	0	0	75.811	75.811	3	1.5923e-10	24341	129.37	117.93	8760.1	12084	14709	15953	13899	12709	14179	5751	2875.3	1929.5	8311.6	11438	14460	16092	14146	12800	14110	6096.5	3316.5	1949.9	1	1	1	1	1	1	1	1	1	1	160040000
ACEAITVGK	Unmodified	947.475	0.474617	P36915	GNL1	Guanine nucleotide-binding protein-like 1	yes	yes	0	0	0	51.593	51.593	2	0.0011611	14572	143.01	98.563	5454.9	7314.1	8736.4	9210.3	8516.4	8028.7	8727	7801.2	8080.8	8511.4	5174	6920.2	8606.1	9322.2	8657.8	8113.5	8855.5	8090.5	8000.7	8195.1	1	1	1	1	1	1	1	1	1	1	113130000
ACEFAGFQCQIQFGPHNEQK	Unmodified	2395.05	0.0473843	Q9Y490	TLN1	Talin-1	yes	yes	0	0	0	69.277	69.277	3;4	6.1178e-19	21652	139.81	125.2	16295	32746	40524	40020	40652	36292	37973	32024	40689	41350	15510	30975	39409	40587	41211	36568	38857	33534	40033	39677	2	2	2	2	2	2	2	2	2	2	528870000
ACEQIGLK	Unmodified	917.464	0.464052	Q8WWI1	LMO7	LIM domain only protein 7	yes	yes	0	0	0	53.189	53.189	2	0.0037398	15188	128.69	68.536	10270	15047	15773	17554	17589	15119	17086	15719	16167	17159	9738.4	14228	15588	17832	17734	15304	17391	16261	15991	16521	1	1	1	1	1	1	1	1	1	1	114560000
ACEQPTHWK	Unmodified	1155.51	0.513127	Q9Y2G5	POFUT2	GDP-fucose protein O-fucosyltransferase 2	yes	yes	0	0	0	43.784	43.784	3	0.0090502	11436	63.184	46.96	45837	18596	23832	24596	23015	20806	22424	19771	21061	23289	43291	17601	25251	24828	23394	21055	22817	20574	20839	22387	2	2	2	2	2	2	2	2	2	2	152710000
ACFHCETCK	Unmodified	1211.45	0.452183	Q14847	LASP1	LIM and SH3 domain protein 1	yes	yes	0	0	0	39.334	39.334	2;3	0.0004921	9716	101.54	94.689	4604.4	27176	28367	33857	36343	32612	42959	35104	38912	41305	4446.1	25710	27308	34335	36500	32853	43300	36360	38566	39706	3	3	3	3	3	3	3	3	3	3	783150000
ACFTMDPK	Oxidation (M)	984.404	0.404488	P26640	VARS	Valine--tRNA ligase	yes	yes	0	1	0	49.533	49.533	2	0.027321	13694	60.358	48.99	3536.6	9686	16304	24425	25415	21108	23728	21948	26756	34187	3394.4	9234	15791	24126	25232	21380	24317	23013	26271	32699	1	1	1	1	1	1	1	1	1	1	86368000
ACGDSTLTQITAGLDPVGR	Unmodified	1930.94	0.94184	P62879	GNB2	Guanine nucleotide-binding protein G(I)/G(S)/G(T) subunit beta-2	yes	yes	0	0	0	80.203	80.203	3	1.5736e-17	25749	125.45	114.79	1344.3	1685.3	1607.1	1296.9	1965	1675.5	1627.1	1966.3	2003.6	2268	1273	1589.8	1606.9	1361.4	1968.6	1670.5	1682.8	2029.4	1961	2181.1	1	1	1	1	1	1	1	1	1	1	20208000
ACGLNFADLMAR	Oxidation (M)	1353.62	0.616941	Q99536	VAT1	Synaptic vesicle membrane protein VAT-1 homolog	yes	yes	0	1	0	70.721	70.721	2	0.00044152	21946	83.948	66.216	2567.9	10894	15889	15117	17788	17796	21107	19956	24402	27176	2479.9	10315	15262	15307	17989	17797	21416	20753	23938	26051	1	1	1	1	1	1	1	1	1	1	262210000
ACGNFGIPCELR	Unmodified	1392.63	0.62784	P22234	PAICS	Multifunctional protein ADE2;Phosphoribosylaminoimidazole-succinocarboxamide synthase;Phosphoribosylaminoimidazole carboxylase	yes	yes	0	0	0	67.566	67.566	2	6.1259e-06	20981	112.95	93.159	1283.3	6499.3	8145.4	8659.1	7189	7377.7	7359.3	6677	6858.3	7910.6	1240.1	6151.9	7796.1	8738.4	7353.8	7458.3	7469.3	6963	6788.3	7603.3	1	1	1	1	1	1	1	1	1	1	426570000
ACGQIFCGK	Unmodified	1039.46	0.457921	O14964	HGS	Hepatocyte growth factor-regulated tyrosine kinase substrate	yes	yes	0	0	0	55.215	55.215	2	1.0776e-05	16081	178.08	159.3	14569	17898	24418	26402	28610	28983	30899	24815	28660	31365	13823	16956	24077	26631	28816	28943	31281	25997	28374	30108	1	1	1	1	1	1	1	1	1	1	83197000
ACGVDYEVK	Unmodified	1039.46	0.464446	P49407	ARRB1	Beta-arrestin-1	yes	yes	0	0	0	52.291	52.291	2	0.00057565	15049	146.81	82.007	8486.7	13949	14649	14238	20122	19622	23073	17973	20964	23930	8053.7	13178	14469	14688	20136	19452	23287	18813	20775	22949	1	1	1	1	1	1	1	1	1	1	51392000
ACIAEK	Unmodified	690.337	0.337061	P60981	DSTN	Destrin	yes	yes	0	0	0	43.54	43.54	2	0.065319	11589	88.734	37.768	9152.4	7029.9	8260.5	10455	15028	13433	16409	12878	14368	16186	8657.2	6660.4	8454.6	10573	14869	13355	16580	13427	14263	15539	1	1	1	1	1	1	1	1	1	1	774210000
ACIDSNEDGDLSK	Unmodified	1422.59	0.593288	P29144	TPP2	Tripeptidyl-peptidase 2	yes	yes	0	0	0	50.866	50.866	2	6.1499e-08	14788	137.89	119.11	13212	24439	28090	30112	29808	25994	29483	24434	27958	27616	12557	23119	27450	30506	30141	26271	29985	25402	27651	26569	1	1	1	1	1	1	1	1	1	1	120040000
ACIGDTLCQK	Unmodified	1164.53	0.526729	A0AVT1	UBA6	Ubiquitin-like modifier-activating enzyme 6	yes	yes	0	0	0	56.001	56.001	2	7.8227e-07	16293	172.23	132.19	5042	39298	46520	43794	38116	33483	39444	31206	40472	43757	4926.5	37149	44358	44526	39197	34075	40115	32709	39890	41925	1	1	1	1	1	1	1	1	1	1	117980000
ACLISLGYDIGNDPQGEAEFAR	Unmodified	2395.11	0.111424	P12814	ACTN1	Alpha-actinin-1	yes	yes	0	0	0	84.609	84.609	2;3	1.9771e-78	27200	196.3	189.19	85547	88179	115620	105950	105340	92348	99509	78704	85813	74264	81062	83400	114550	107480	107410	93141	101200	81712	85253	71750	4	4	4	4	4	4	4	4	4	4	876140000
ACLISLGYDVENDR	Unmodified	1623.76	0.756271	O43707	ACTN4	Alpha-actinin-4	yes	yes	0	0	0	77.394	77.394	2;3	2.9572e-28	24538	223.77	200.86	51927	64234	62251	61402	64723	59190	49450	41388	47794	53048	49175	60663	62091	63183	65318	59304	51024	43803	47228	50908	4	4	4	4	4	4	4	4	4	4	595860000
ACLISLGYDVENDRQGEAEFNR	Unmodified	2555.17	0.171064	O43707	ACTN4	Alpha-actinin-4	yes	yes	0	0	1	74.885	74.885	3;4	3.0776e-58	23596	235.56	218.41	37025	57716	73347	71240	77379	56270	52234	39056	40799	32899	35172	54599	71770	72081	77920	56917	54064	40834	40742	31882	3	3	3	3	3	3	3	3	3	3	992110000
ACNAIEDAQSTR	Unmodified	1334.59	0.588477	Q709C8	VPS13C	Vacuolar protein sorting-associated protein 13C	yes	yes	0	0	0	42.973	42.973	2	2.5756e-13	11653	196.11	178.08	3055.3	5004.9	4847.6	5795.1	6631.3	6309.8	6995.8	5705.1	7456.8	7309.8	2897.8	4732.5	4800.7	5910.3	6629.7	6307.8	7116.3	5966.4	7338.1	7015.1	1	1	1	1	1	1	1	1	1	1	32286000
ACNPQPNGENAISAR	Unmodified	1597.73	0.726702	Q8NHP8	PLBD2	Putative phospholipase B-like 2;Putative phospholipase B-like 2 32 kDa form;Putative phospholipase B-like 2 45 kDa form	yes	yes	0	0	0	38.831	38.831	2	0.00037846	10028	78.692	64.534	1420.7	2382.5	2229.3	2435.4	3024.8	2794	3104.7	2776.3	2413.7	3147.7	1347.3	2251	2208.1	2503.1	3023.1	2790.3	3137.5	2880.3	2410.9	3028.2	1	1	1	1	1	1	1	1	1	1	28990000
ACNQLGQFLQHR	Unmodified	1470.71	0.715015	O94973;O95782	AP2A2;AP2A1	AP-2 complex subunit alpha-2;AP-2 complex subunit alpha-1	no	no	0	0	0	61.666	61.666	3	1.5851e-18	18519	163.66	153.14	1680.3	1875.1	2473.5	2655.5	2603.3	2292.9	2447.7	1839.4	2280.2	2666.2	1593	1775.7	2446.4	2673.2	2631.9	2313.8	2494.5	1943	2257	2553.1	1	1	1	1	1	1	1	1	1	1	269270000
ACPPGTAACLVR	Unmodified	1271.61	0.611461	P11717	IGF2R	Cation-independent mannose-6-phosphate receptor	yes	yes	0	0	0	49.369	49.369	2	1.8014e-08	14221	163.64	132.27	2815.8	9998.9	9445.8	10088	11827	10349	10658	9226.6	11223	11816	2689.3	9446.1	9157.1	10356	11845	10370	10921	9654.4	11050	11339	1	1	1	1	1	1	1	1	1	1	50859000
ACQEQIEALLESSLR	Unmodified	1745.86	0.861799	P24385	CCND1	G1/S-specific cyclin-D1	yes	yes	0	0	0	91.877	91.877	2;3	9.7607e-11	29924	117.37	98.542	3151.3	4221.2	5334.1	4602.4	5890.7	4397.2	5967.1	5346	5501.7	6040.1	2990.1	3989.7	5252.5	4699	5945.7	4440	6057.6	5507.6	5448.3	5811.2	2	2	2	2	2	2	2	2	2	2	52565000
ACQSIYPLHDVFVR	Unmodified	1703.85	0.845361	P61247	RPS3A	40S ribosomal protein S3a	yes	yes	0	0	0	69.323	69.323	2;3	1.3e-06	21311	99.991	65.306	15574	15613	16141	17265	18370	16953	19463	17307	19057	18786	14739	14759	16250	17621	18525	17047	19748	17912	18821	18089	3	3	3	3	3	3	3	3	3	3	842650000
ACQVTQSR	Unmodified	948.445	0.444714	Q14919	DRAP1	Dr1-associated corepressor	yes	yes	0	0	0	27.098	27.098	2	0.038695	5572	71.922	51.367	5413.2	14138	13161	9895.3	16367	15625	15668	15007	18625	19993	5151.3	13332	12845	10511	16413	15436	16063	15680	18252	19173	1	1	1	1	1	1	1	1	1	1	44259000
ACSFIR	Unmodified	752.364	0.363944	Q9NQR4	NIT2	Omega-amidase NIT2	yes	yes	0	0	0	49.799	49.799	2	0.03421	14071	114.6	78.978	1543.3	4032.8	5000	5173.9	4833.1	4204.6	5211.1	4396	5636.7	5521.5	1473.3	3816.2	4834.6	5227.2	4920.2	4270.5	5297.9	4568.5	5543.7	5300.9	1	1	1	1	1	1	1	1	1	1	123350000
ACSLAK	Unmodified	648.327	0.326496	P31946;P63104	YWHAB;YWHAZ	14-3-3 protein beta/alpha;14-3-3 protein beta/alpha, N-terminally processed;14-3-3 protein zeta/delta	no	no	0	0	0	41.528	41.528	2	0.044644	10415	102.98	44.319	3468.1	11573	14692	14959	14571	13152	15126	12377	14135	13848	3323.8	10952	14148	15124	14801	13280	15343	12862	13989	13326	2	2	2	2	2	2	2	2	2	2	5096600000
ACTILLR	Unmodified	845.479	0.479308	P49368	CCT3	T-complex protein 1 subunit gamma	yes	yes	0	0	0	58.543	58.543	2	0.013271	17285	118.69	55.971	1634.4	4839.1	5846.1	4906.4	5828.4	5061.5	5880.5	5599.6	6193.4	7476.4	1562.3	4571.8	5644.4	5036.1	5916.8	5087.3	5991.9	5821.2	6097.8	7169.5	1	1	1	1	1	1	1	1	1	1	613830000
ACTTEEDQEK	Unmodified	1209.48	0.481946	P49915	GMPS	GMP synthase [glutamine-hydrolyzing]	yes	yes	0	0	0	34.081	34.081	2	5.5254e-08	8116	185.6	145.89	6105.7	24329	19578	25199	36725	33086	38416	30863	34102	36845	5828.1	22988	19153	25947	36276	32853	38905	32155	33831	35409	2	2	2	2	2	2	2	2	2	2	92723000
ACVEAPK	Unmodified	773.374	0.374174	O15067	PFAS	Phosphoribosylformylglycinamidine synthase	yes	yes	0	0	0	41.721	41.721	2	0.016146	10885	107.43	57.39	5498.5	7336.3	8088.8	8657.6	8880	7999.1	8976.4	7821.7	8052.2	9295.9	5212.7	6937.9	8005.9	8798.2	8965.2	8062.6	9107.2	8132.7	7984.3	8934.3	1	1	1	1	1	1	1	1	1	1	158980000
ACVMMQGR	2 Oxidation (M)	983.399	0.398691	P00491	PNP	Purine nucleoside phosphorylase	yes	yes	0	2	0	26.316	26.316	2	0.0131	5227	62.338	39.409	1830	1785.1	2126.6	1492.3	2051.3	1881.1	2262	5686	15175	19388	1732.8	1684.6	2123.8	1556.3	2101.2	1952.4	2646	6140.2	14425	18388	1	1	1	1	1	1	1	1	1	1	39223000
ACVMMQGR	Unmodified	951.409	0.408862	P00491	PNP	Purine nucleoside phosphorylase	yes	yes	0	0	0	45.141	45.141	2	0.0027021	12243	135.5	77.256	4058.6	11606	13802	15223	15235	11962	13719	8514.1	2361.4	2167.4	3877	10984	13352	15357	15343	12097	13726	8739.2	2811.7	2237.9	1	1	1	1	1	1	1	1	1	1	73288000
ACWVLHYFCEVK	Unmodified	1610.74	0.73739	O95373	IPO7	Importin-7	yes	yes	0	0	0	85.722	85.722	3	0.00034079	27861	80.979	68.619	11316	21027	23214	23026	20339	17053	21330	18959	20353	19805	10752	19875	22658	23424	20823	17421	21637	19540	20124	19087	1	1	1	1	1	1	1	1	1	1	25472000
ACYGVLR	Unmodified	837.417	0.416708	P23396	RPS3	40S ribosomal protein S3	yes	yes	0	0	0	49.693	49.693	2	0.039285	14032	81.716	53.462	932.6	2937.4	3025.6	3862.1	4177.5	3260.9	4536.5	4059	4761.3	4550.6	890.32	2780.1	2941.1	3899.4	4176.6	3314	4606.7	4177.7	4688.4	4378.9	1	1	1	1	1	1	1	1	1	1	402820000
ACYLSINPQKDETLETEK	Unmodified	2138.02	0.0201497	P61163	ACTR1A	Alpha-centractin	yes	yes	0	0	1	64.719	64.719	3	3.856e-22	19820	141.97	128.24	10064	32460	41363	37202	40300	36816	41505	33495	33220	30483	9640.7	30691	39840	37902	40969	36935	41964	34646	33130	29478	1	1	1	1	1	1	1	1	1	1	197430000
ADAAANQGK	Unmodified	844.404	0.403895	Q9P2E9	RRBP1	Ribosome-binding protein 1	yes	yes	0	0	0	30.914	30.914	2	0.0012515	6991	127.68	83.284	11967	16520	18065	18467	18458	15115	18579	16369	19257	18675	11346	15617	17844	18789	18710	15351	18924	16933	18972	17963	1	1	1	1	1	1	1	1	1	1	83048000
ADAAEFWR	Unmodified	964.44	0.44028	P22681;Q13191	CBL;CBLB	E3 ubiquitin-protein ligase CBL;E3 ubiquitin-protein ligase CBL-B	yes	no	0	0	0	67.152	67.152	2	0.014413	20850	84.568	69.904	3685.4	4877.8	5838.2	5373.2	6351.2	6203.5	6982.2	6750.7	7667.1	7069.2	3495.4	4610.7	5762.4	5500.1	6424.5	6201.2	7095.7	6963.3	7536.1	6812.7	1	1	1	1	1	1	1	1	1	1	35022000
ADAEAVLAPPEPAQ	Unmodified	1377.68	0.67761	Q8WZA9	IRGQ	Immunity-related GTPase family Q protein	yes	yes	0	0	0	65.506	65.506	2;3	1.0608e-05	20164	95.573	77.262	1489.6	1622.6	2165.8	2241	2445	2454.1	2049.4	2171.6	2622.8	2140.1	1412.1	1536.4	2144.7	2266.7	2459.6	2450.9	2120.8	2253.7	2563.6	2065.5	2	2	2	2	2	2	2	2	2	2	15877000
ADAEEGIFEIK	Unmodified	1220.59	0.592483	Q9BYX2	TBC1D2	TBC1 domain family member 2A	yes	yes	0	0	0	76.284	76.284	2	0.0028567	24259	92.062	61.808	6708.9	7545.4	8864.1	8673.1	9407.3	8951.5	10763	9089.3	9529.1	10926	6356.4	7134.3	8811	8840.9	9532.5	8982.4	10856	9441.1	9454.7	10499	1	1	1	1	1	1	1	1	1	1	36602000
ADAEGESDLENSRK	Unmodified	1519.67	0.675044	Q9Y490	TLN1	Talin-1	yes	yes	0	0	1	40.806	40.806	3	1.693e-22	10815	204.28	182.13	22035	46157	68230	65697	69926	61263	76186	60314	68785	59059	21024	43714	66080	66191	70943	61704	77048	62315	68184	57007	2	2	2	2	2	2	2	2	2	2	1586100000
ADAENAMR	Unmodified	876.376	0.375965	P52298;A6PVI3	NCBP2;NCBP2L	Nuclear cap-binding protein subunit 2;Nuclear cap-binding protein subunit 2-like	yes	no	0	0	0	34.535	34.535	2	0.0063657	8427	95.909	77.104	8947	8782.2	8930.5	6453.3	6789.3	5312.6	4631.7	3309.6	3127.9	3069.6	8466.1	8282.9	8963.2	6749.8	6984.3	5356.6	4777.1	3489.8	3150.1	2967	1	1	1	1	1	1	1	1	1	1	18019000
ADAETLR	Unmodified	774.387	0.387182	P08758	ANXA5	Annexin A5	yes	yes	0	0	0	36.488	36.488	2	0.028786	9227	89.369	9.9156	1428.9	6102.4	6620	6372.2	7721.2	6758.6	8085.2	7468.5	8173.6	8799.9	1371.6	5766.3	6381.6	6532.5	7775.7	6782.7	8215	7729.1	8061.2	8459	2	2	2	2	2	2	2	2	2	2	10508000000
ADAETLRK	Unmodified	902.482	0.482145	P08758	ANXA5	Annexin A5	yes	yes	0	0	1	39.639	39.639	2;3	0.0035715	10313	83.265	40.238	46901	31051	40110	39831	40416	30972	36676	28068	31092	26565	44355	29383	40776	40219	40938	31454	37360	29067	30915	25664	4	4	4	4	4	4	4	4	4	4	5829400000
ADAGEKPK	Unmodified	814.418	0.418482	P47897	QARS	Glutamine--tRNA ligase	yes	yes	0	0	0	33.811	33.811	3	0.010079	7692	59.8	7.2102	14277	12240	14856	17629	16875	16882	18747	16363	17778	16161	13511	11593	14954	17760	17031	16979	18966	16920	17583	15596	1	1	1	1	1	1	1	1	1	1	64119000
ADALQAGASQFETSAAK	Unmodified	1664.8	0.800578	L7N2F9;P63027;Q15836	VAMP2;VAMP3	Vesicle-associated membrane protein 2;Vesicle-associated membrane protein 3	no	no	0	0	0	66.031	66.031	3	6.3513e-12	20236	122.1	103.96	1090.5	5382.4	5738.4	7034.1	7248.7	6917.9	7837.9	6549.4	7719.7	8969.8	1049.3	5093.9	5530.6	7119.8	7275	6951.6	7946.7	6854.1	7622.1	8597.7	1	1	1	1	1	1	1	1	1	1	335020000
ADALQLSVEEFVER	Unmodified	1604.8	0.804601	Q6NYC1	JMJD6	Bifunctional arginine demethylase and lysyl-hydroxylase JMJD6	yes	yes	0	0	0	94.513	94.513	3	1.7998e-06	30982	81.311	48.364	350.65	205.81	557.02	484.54	496.5	421.36	399.74	292.58	515.62	706.83	332.58	196.01	548.09	479.49	506.16	424.89	414.72	319.77	503.84	672.33	1	1	1	1	1	1	1	1	1	1	4541800
ADAMAK	Met Dioxidation	637.274	0.274126	P26038	MSN	Moesin	yes	yes	1	0	0	32.613	32.613	2	0.060438	7405	55.395	22.077	0	0	0	0	0	0	0	0	0	0	0	0	0	0	0	0	0	0	0	0	0	0	0	0	0	0	0	0	0	0	0
ADAPDAGAQSDSELPSYHQNDVSLDR	Unmodified	2757.21	0.211409	Q92538	GBF1	Golgi-specific brefeldin A-resistance guanine nucleotide exchange factor 1	yes	yes	0	0	0	54.145	54.145	3	1.8456e-06	15907	64.028	50.707	168.43	191.28	248.1	555.2	508.23	592.29	859.6	452.8	747.23	684.13	159.67	182.77	249.09	548.45	505.26	591.57	855.05	480.21	742.06	654.67	1	1	1	1	1	1	1	1	1	1	13584000
ADAPEEEDHVLVLR	Unmodified	1591.78	0.7842	P07237	P4HB	Protein disulfide-isomerase	yes	yes	0	0	0	55.683	55.683	3	5.3062e-07	16479	83.204	72.878	1052.1	1621.3	1325.3	1204.2	1610.2	1463.2	2290.3	1743.5	1215.5	1704.4	996.59	1529.2	1323.5	1266.1	1625.8	1461.8	2269.2	1789.4	1244.9	1645.2	1	1	1	1	1	1	1	1	1	1	7928400
ADCPPGNPAPTSNHGPDATEAEEDFVDPWTVQTSSAK	Unmodified	3894.69	0.691505	P23381	WARS	Tryptophan--tRNA ligase, cytoplasmic;T1-TrpRS;T2-TrpRS	yes	yes	0	0	0	74.494	74.494	4	8.1184e-12	23863	79.018	77.541	376.1	4395.2	2144.1	2605.3	3380.8	2839.6	3919.4	2902.6	2843.2	3094	362.51	4141.8	2073.5	2788	3364.4	2842.4	3934.3	3002.3	2851.1	2980.5	1	1	1	1	1	1	1	1	1	1	31561000
ADCSNIDK	Unmodified	921.386	0.386196	Q9Y3A3;S4R3N1	MOB4;HSPE1-MOB4	MOB-like protein phocein	no	no	0	0	0	39.394	39.394	2	0.0056271	10310	107.15	85.647	1389.1	7437	6128.7	4963	6525.2	6510.1	7979.6	6658.3	7916.3	9672.1	1332.2	7011.4	5906.3	5271.7	6618.9	6476.4	8050.9	6964.4	7813.7	9261.6	1	1	1	1	1	1	1	1	1	1	160530000
ADDADEFGYSR	Unmodified	1244.49	0.49456	Q7KZF4	SND1	Staphylococcal nuclease domain-containing protein 1	yes	yes	0	0	0	51.105	51.105	2	0.00011378	14029	120.68	115.37	2781	6369.4	8017.7	9500.6	9108.3	7748.4	8652.1	7541	9215.2	9898.4	2651.2	6034.8	7784.8	9535.6	9172.8	7860.9	8844.4	7870.5	9068.7	9495.1	2	2	2	2	2	2	2	2	2	2	342840000
ADDANVVR	Unmodified	858.42	0.419545	P02452	COL1A1	Collagen alpha-1(I) chain	yes	yes	0	0	0	34.954	34.954	2	0.0048737	8344	105.14	69.256	3947.5	5945.6	7513.1	8093.6	7477.1	7186.9	7262	6556.2	8166.7	8560.5	3748.7	5628.9	7359.4	8164.5	7587.7	7252.5	7427.2	6858.7	8019.7	8212.4	2	2	2	2	2	2	2	2	2	2	288840000
ADDDRFPR	Unmodified	990.452	0.451907	Q14152	EIF3A	Eukaryotic translation initiation factor 3 subunit A	yes	yes	0	0	1	36.994	36.994	3	0.0044901	9354	85.064	63.6	6103.8	5298.4	4978.8	6041.6	6809.8	6274.5	6441.3	5409.9	6092.5	7681.1	5771.5	5009.4	5099.8	6161.7	6797	6282.5	6564.8	5691.5	6026.2	7357.9	2	2	2	2	2	2	2	2	2	2	27457000
ADDGGLTEQSVAQVLQSAK	Unmodified	1915.95	0.948699	Q9P299	COPZ2	Coatomer subunit zeta-2	yes	yes	0	0	0	83.11	83.11	2;3	4.7257e-24	26704	160.43	148.96	21699	18256	22759	22270	24594	23637	25341	21680	27725	24210	20537	17269	22880	22643	24863	23652	25825	22552	27255	23299	3	3	3	3	3	3	3	3	3	3	497100000
ADDGRPFPQVIK	Unmodified	1341.7	0.704099	P04075	ALDOA	Fructose-bisphosphate aldolase A	yes	yes	0	0	0	58.603	58.603	2;3	6.5863e-06	17429	121.6	76.911	101440	90185	112450	109900	115210	109540	120300	105040	118910	120320	96031	85307	112640	111630	116830	109990	122170	109170	117390	115730	7	7	7	7	7	7	7	7	7	7	10488000000
ADDLEPIMELGR	Oxidation (M)	1373.65	0.64968	P52564	MAP2K6	Dual specificity mitogen-activated protein kinase kinase 6	yes	yes	0	1	0	69.135	69.135	2	0.0040672	21546	66.435	57.458	674.53	2678.2	3046.6	3713	4398	3613.9	4305	3530.3	3380.3	3504.6	647.17	2535.9	2947.7	3747.7	4381.1	3632.4	4361.2	3650	3374.6	3381.7	1	1	1	1	1	1	1	1	1	1	14306000
ADDLGKGGNEESTK	Unmodified	1419.65	0.647766	P00441	SOD1	Superoxide dismutase [Cu-Zn]	yes	yes	0	0	1	42.232	42.232	2;3	1.3882e-11	11142	169.62	128.08	202540	49336	73246	57864	69555	57641	68130	56113	67296	54434	191170	46655	81140	58889	70782	57870	69396	57985	66437	52555	3	3	3	3	3	3	3	3	3	3	2027000000
ADDPLLK	Unmodified	770.417	0.417419	Q96C86	DCPS	m7GpppX diphosphatase	yes	yes	0	0	0	59.963	59.963	2	0.025689	18036	91.626	7.7828	15825	14821	15886	16816	17414	16085	18124	15477	18772	18762	14975	14012	16013	17132	17593	16183	18432	16114	18495	18024	1	1	1	1	1	1	1	1	1	1	85314000
ADDPSSYMEVVQAANTSGNWEELVK	Oxidation (M)	2755.23	0.228305	Q00610	CLTC	Clathrin heavy chain 1	yes	yes	0	1	0	86.53	86.53	3;4	8.9837e-45	27933	172.61	162.83	10626	20529	24952	26735	30353	26091	31611	26694	31798	29349	10109	19428	24370	27062	30501	26244	32122	27637	31367	28253	4	4	4	4	4	4	4	4	4	4	1528200000
ADDPSSYMEVVQAANTSGNWEELVK	Met Dioxidation	2771.22	0.223219	Q00610	CLTC	Clathrin heavy chain 1	yes	yes	1	0	0	88.313	88.313	3	3.3757e-14	28619	114.04	104.05	1305.4	6687.2	9372	8920.8	6350.1	4197.5	3967.2	3446.2	3581.1	3909.9	1265.5	6329.9	8931.8	8947.4	6588.5	4416.1	4142.2	3603.7	3549.9	3761.4	2	2	2	2	2	2	2	2	2	2	45548000
ADDPSSYMEVVQAANTSGNWEELVK	Unmodified	2739.23	0.23339	Q00610	CLTC	Clathrin heavy chain 1	yes	yes	0	0	0	94.219	94.219	3	6.2861e-15	30743	121.47	113.93	16682	719.68	1275.9	1264.7	1573.8	2355.3	4514	2465.9	3002.3	2212.9	15728	682.96	2179.7	1282.8	1619.6	2317.7	4412.3	2535.9	3026.5	2140.8	1	1	1	1	1	1	1	1	1	1	143800000
ADDPTMGEGPDK	Oxidation (M)	1247.5	0.497597	P61764	STXBP1	Syntaxin-binding protein 1	yes	yes	0	1	0	39.529	39.529	2	0.004355	10326	65.347	50.68	0	2260.8	2814.5	4266.2	5754.6	6752	7615	7167.2	7707.2	9638.3	0	2147.1	2711.7	4297.9	5692.6	6680.3	7664.6	7463.6	7600.8	9241.5	0	1	1	1	1	1	1	1	1	1	17222000
ADDPYAHLSK	Unmodified	1115.52	0.524738	Q8NE71	ABCF1	ATP-binding cassette sub-family F member 1	yes	yes	0	0	0	49.341	49.341	3	0.020053	13910	46.706	28.394	9547.6	12795	15582	15945	17960	13616	16388	15146	17838	18407	9057.1	12105	15369	16142	18064	13806	16796	15688	17539	17683	1	1	1	1	1	1	1	1	1	1	72495000
ADDTFEALCIEPFSSPPELPDVMKPQDSGSSANEQAVQ	Oxidation (M)	4121.84	0.835786	Q15370	TCEB2	Transcription elongation factor B polypeptide 2	yes	yes	0	1	0	92.855	92.855	4	0.00020411	30313	46.082	42.799	372.86	951.2	840.56	1170.5	1598.3	3304.4	3263.4	3333.8	3901.7	4048.4	354.57	899.81	831.92	1222.8	1601.4	3224.9	3259.4	3464.9	3822.8	3889.2	1	1	1	1	1	1	1	1	1	1	105600000
ADDYIEITGAGGK	Unmodified	1308.62	0.619761	Q9Y3Z3	SAMHD1	Deoxynucleoside triphosphate triphosphohydrolase SAMHD1	yes	yes	0	0	0	65.594	65.594	2	1.3986e-06	20252	127.42	105.34	4168.1	10729	11235	12785	15705	12308	14571	13368	15604	17012	3970.6	10147	10959	12994	15659	12404	14915	13880	15353	16328	1	1	1	1	1	1	1	1	1	1	34584000
ADEASELACPTPK	Unmodified	1387.63	0.628945	P49327	FASN	Fatty acid synthase;[Acyl-carrier-protein] S-acetyltransferase;[Acyl-carrier-protein] S-malonyltransferase;3-oxoacyl-[acyl-carrier-protein] synthase;3-oxoacyl-[acyl-carrier-protein] reductase;3-hydroxyacyl-[acyl-carrier-protein] dehydratase;Enoyl-[acyl-carrier-protein] reductase;Oleoyl-[acyl-carrier-protein] hydrolase	yes	yes	0	0	0	52.793	52.793	3	0.00018499	15561	84.365	70.107	2162.6	3180.5	3234	5349.2	5681	6073.5	5862.4	5142.1	5888.8	6239.9	2050.4	3016.9	3225.1	5371.7	5623.2	6055.5	5959.4	5382	5809.4	5994.7	1	1	1	1	1	1	1	1	1	1	107910000
ADEDPALFQSVK	Unmodified	1318.64	0.640496	P48739	PITPNB	Phosphatidylinositol transfer protein beta isoform	yes	yes	0	0	0	68.103	68.103	2;3	6.4438e-13	21198	187.42	140.96	4366.5	19718	20774	23348	24797	23511	24193	24349	25183	29165	4193.3	18648	20023	23754	24919	23624	24683	25270	24806	28026	2	2	2	2	2	2	2	2	2	2	216270000
ADEDPIMGFHQMFLLK	2 Oxidation (M)	1922.89	0.890656	P61970	NUTF2	Nuclear transport factor 2	yes	yes	0	2	0	75.67	75.67	3	9.4937e-05	24065	75.316	56.721	14673	24871	27571	22358	31050	33453	44572	46316	58723	69452	13932	23481	27089	23288	31509	33328	45109	48053	57341	66469	1	1	1	1	1	1	1	1	1	1	111470000
ADEDPIMGFHQMFLLK	Oxidation (M)	1906.9	0.895741	P61970	NUTF2	Nuclear transport factor 2	yes	yes	0	1	0	86.636	86.636	3	6.2823e-06	28156	91.076	73.159	19483	44762	51691	54435	45945	35278	30722	18029	14069	12311	18557	42340	50099	54994	46733	36023	31547	19124	14588	12010	1	1	1	1	1	1	1	1	1	1	233560000
ADEGISFR	Unmodified	893.424	0.424296	Q06830	PRDX1	Peroxiredoxin-1	yes	yes	0	0	0	52.948	52.948	2	0.0054965	15546	101.28	51.694	11354	17962	22460	20373	21479	19690	21241	18222	23772	24249	10785	16982	21965	20760	21854	19794	21703	19065	23348	23255	3	3	3	3	3	3	3	3	3	3	7455400000
ADEHVIDQGDDGDNFYVIER	Unmodified	2306.01	0.00873337	P13861	PRKAR2A	cAMP-dependent protein kinase type II-alpha regulatory subunit	yes	yes	0	0	0	64.544	64.544	3	4.6048e-08	19762	96.505	87.796	227.84	837.96	515.54	771.67	754.25	659.71	699.47	653.24	1037.7	731.41	216.68	791.22	505.4	794.57	750.87	667.55	723.89	677.54	1009.6	703.83	1	1	1	1	1	1	1	1	1	1	15973000
ADETKDEQFEEYVQNFK	Unmodified	2118.94	0.938194	P49418	AMPH	Amphiphysin	yes	yes	0	0	1	78.782	78.782	3	0.048339	25120	40.798	28.084	6806.7	12610	15369	19397	21339	19133	20375	18283	24065	23059	6472.9	11950	15054	19497	21292	19222	20887	19067	23589	22136	1	1	1	1	1	1	1	1	1	1	55419000
ADETKDEQFEQCVQNFNK	Unmodified	2228.96	0.964426	O00499	BIN1	Myc box-dependent-interacting protein 1	yes	yes	0	0	1	66.93	66.93	3	1.9993e-23	20591	159.19	149.27	8764.7	11906	9180.4	9459.2	22585	20668	22053	19267	21322	23829	8295.2	11234	9383.3	10042	22120	20244	22453	20099	21069	22884	1	1	1	1	1	1	1	1	1	1	54954000
ADEVAPAK	Unmodified	799.408	0.407583	P53396	ACLY	ATP-citrate synthase	yes	yes	0	0	0	40.892	40.892	2	0.0042	10862	121.62	64.06	2699.1	11698	12719	13792	13838	11432	14784	14058	13742	15016	2591.6	11062	12246	13996	13989	11625	14975	14452	13604	14465	1	1	1	1	1	1	1	1	1	1	290700000
ADEVVWVR	Unmodified	972.503	0.50288	P14868	DARS	Aspartate--tRNA ligase, cytoplasmic	yes	yes	0	0	0	63.529	63.529	2	0.0042228	19491	123.69	77.264	8919	15165	16799	17560	18287	17270	19266	16523	19393	19165	8469.2	14340	16483	17879	18484	17351	19567	17180	19130	18429	2	2	2	2	2	2	2	2	2	2	606640000
ADEWACELR	Unmodified	1148.49	0.492058	Q92791	LEPREL4	Synaptonemal complex protein SC65	yes	yes	0	0	0	64.197	64.197	2	0.0032607	19719	107.47	99.898	2008.5	2567.9	2186	5120.4	7620.6	7102.9	8260.7	7240.4	6842.2	7314.9	1901.2	2440.3	2258.7	5133.5	7420.2	7046.6	8339.1	7477.7	6811.3	7055.4	1	1	1	1	1	1	1	1	1	1	21826000
ADEWLMK	Oxidation (M)	907.411	0.410954	P35579;P35580	MYH9;MYH10	Myosin-9;Myosin-10	no	no	0	1	0	64.503	64.503	2	0.061785	19679	52.018	36.936	24536	49349	68749	69756	64796	57586	73146	63440	66771	68018	23383	46735	66652	70182	66101	58466	73880	65457	66153	65515	1	1	1	1	1	1	1	1	1	1	1512600000
ADFCIIHYAGK	Unmodified	1293.62	0.617593	P35579;P35580	MYH9;MYH10	Myosin-9;Myosin-10	no	no	0	0	0	66.644	66.644	2;3	9.3432e-05	20639	145.92	125.02	30548	60711	70474	72286	68372	63467	76417	60318	63945	62469	29056	57418	68657	73372	69610	64088	77058	62507	63623	60218	2	2	2	2	2	2	2	2	2	2	3790300000
ADFDNTVAIHPTSSEELVTLR	Unmodified	2314.14	0.144105	P00390	GSR	Glutathione reductase, mitochondrial	yes	yes	0	0	0	71.21	71.21	3	1.4037e-12	22636	119.27	104.34	2595.6	2201	2262.1	3325.2	3463.6	2775.2	3195.3	3175	3329.8	3582	2454.8	2085.6	2311.2	3336.7	3440.3	2818.1	3269.1	3277.2	3279.8	3446.3	1	1	1	1	1	1	1	1	1	1	32532000
ADFPAGIPECGTDALR	Unmodified	1688.78	0.78282	P26640	VARS	Valine--tRNA ligase	yes	yes	0	0	0	69.983	69.983	2;3	2.9429e-24	22202	199.8	173.09	11436	19447	22967	19336	20573	19490	21285	18655	22394	22725	10865	18370	22435	19863	21030	19561	21662	19429	22049	21830	3	3	3	3	3	3	3	3	3	3	118130000
ADFQAER	Unmodified	835.382	0.382431	Q9Y6K9	IKBKG	NF-kappa-B essential modulator	yes	yes	0	0	0	40.117	40.117	2	0.063434	10544	94.302	51.056	0	0	0	0	0	0	0	0	0	0	0	0	0	0	0	0	0	0	0	0	0	0	0	0	0	0	0	0	0	0	0
ADFSDNR	Unmodified	823.346	0.346045	P08236	GUSB	Beta-glucuronidase	yes	yes	0	0	0	37.645	37.645	2	0.050017	9585	77.674	54.528	2793.4	2978.7	2989.1	3439.9	3521.9	3461.5	3645.1	3465.1	3832.8	3884.6	2644	2816.5	3005.4	3504.1	3544.5	3476	3709.6	3592.7	3773.9	3738	1	1	1	1	1	1	1	1	1	1	123620000
ADFSGMSQTDLSLSK	Oxidation (M)	1601.72	0.724302	P35237	SERPINB6	Serpin B6	yes	yes	0	1	0	63.539	63.539	2;3	6.023e-11	19254	122.51	108.92	5208.3	7803.3	8858.7	8809.4	15437	22773	24770	22096	27013	27123	4942	7377.2	8808.4	9208.2	15411	22246	24827	23008	26559	26051	2	2	2	2	2	2	2	2	2	2	115860000
ADFSGMSTEK	Oxidation (M)	1087.45	0.44919	P50452	SERPINB8	Serpin B8	yes	yes	0	1	0	45.995	45.995	2	0.0059675	12561	69.825	53.622	15727	6502.5	10228	12812	20625	20825	23405	22456	29934	35282	14861	6178.7	10748	12899	20362	20603	23870	23524	29259	33742	1	1	1	1	1	1	1	1	1	1	61095000
ADFSPFGNSQGPSR	Unmodified	1465.66	0.658606	Q9H2M9	RAB3GAP2	Rab3 GTPase-activating protein non-catalytic subunit	yes	yes	0	0	0	63.813	63.813	2	1.2519e-14	19372	176.05	148.04	4282.7	7063.3	6720.3	7007.1	8426.1	8762.8	8900.9	8178.2	9107.9	9590.7	4061.6	6672.1	6648.5	7226.3	8457	8715.7	9043.2	8515	8978	9220.1	1	1	1	1	1	1	1	1	1	1	88368000
ADGAAPGVASR	Unmodified	970.483	0.483208	Q8N3D4	EHBP1L1	EH domain-binding protein 1-like protein 1	yes	yes	0	0	0	32.215	32.215	2	0.00011979	7486	117.28	85.828	2483.7	5104.3	6154.1	6475.6	6688.3	7048.6	6975.6	6289.4	7068.2	7842.4	2363.9	4829.6	5992.9	6574.5	6760	7044.9	7089.3	6574.5	6970.3	7530.1	1	1	1	1	1	1	1	1	1	1	41694000
ADGETILK	Unmodified	845.449	0.449448	P52788	SMS	Spermine synthase	yes	yes	0	0	0	54.979	54.979	2	0.0041743	16098	119.29	42.233	20582	16116	19978	16273	19132	16289	19902	18495	18839	19031	19474	15225	20143	16700	19475	16390	20193	19039	18633	18348	1	1	1	1	1	1	1	1	1	1	455650000
ADGGTQVIDTK	Unmodified	1103.55	0.545867	P09622	DLD	Dihydrolipoyl dehydrogenase, mitochondrial	yes	yes	0	0	0	47.233	47.233	2	1.2805e-06	13386	187.42	125.22	10418	12317	15164	14210	15425	14971	14140	15030	16562	19002	9875.5	11646	14998	14487	15622	15009	14521	15647	16239	18240	1	1	1	1	1	1	1	1	1	1	38759000
ADGIVSK	Unmodified	688.376	0.375555	P63220	RPS21	40S ribosomal protein S21	yes	yes	0	0	0	47.395	47.395	2	0.037161	13166	83.265	36.198	16827	15479	18866	16467	18386	16677	18723	18597	18202	25001	15930	14628	18875	16851	18691	16778	19028	19334	17982	23972	2	2	2	2	2	2	2	2	2	2	521630000
ADGSSLPEWVTDNAGTLHFAR	Unmodified	2243.06	0.0607094	Q13308	PTK7	Inactive tyrosine-protein kinase 7	yes	yes	0	0	0	81.096	81.096	3	1.4113e-18	25906	137.61	127.82	4252.5	3737.4	3568.5	4249.5	4470.2	3970.6	3888.8	2848.7	4368.5	4783.6	4021.4	3533.5	3642.5	4327.5	4475.4	3987.4	3999.6	3045.1	4290.1	4570.3	1	1	1	1	1	1	1	1	1	1	120990000
ADGTATAPPPR	Unmodified	1052.53	0.525072	Q7Z6Z7	HUWE1	E3 ubiquitin-protein ligase HUWE1	yes	yes	0	0	0	29.573	29.573	2	0.0003348	6818	101.54	80.035	8023.9	8741.6	10226	13086	11508	10215	11120	11060	12312	13114	7600.9	8282.6	10186	13125	11598	10402	11370	11457	12097	12605	3	3	3	3	3	3	3	3	3	3	16033000
ADGYEPPVQESV	Unmodified	1289.58	0.577561	P61247	RPS3A	40S ribosomal protein S3a	yes	yes	0	0	0	60.146	60.146	2	0.0015369	17924	83.948	76.551	2570.6	2242.7	2841.6	2600	2824.2	2579.1	3338.8	2931	3044.2	3706.7	2433.4	2120.6	2846.5	2647.5	2874	2597.5	3365.8	3038.1	3016.2	3558.2	2	2	2	2	2	2	2	2	2	2	526000000
ADHDFVVQEDFMK	Oxidation (M)	1595.69	0.692608	P62333	PSMC6	26S protease regulatory subunit 10B	yes	yes	0	1	0	61.844	61.844	3	0.0044779	18826	56.569	50.665	10309	13054	16968	23336	26015	26453	26318	22117	24754	26123	9780.1	12390	16814	23383	25869	26370	26732	23140	24492	25110	2	2	2	2	2	2	2	2	2	2	282030000
ADHDFVVQEDFMK	Unmodified	1579.7	0.697693	P62333	PSMC6	26S protease regulatory subunit 10B	yes	yes	0	0	0	69.295	69.295	3	5.4736e-05	21654	91.858	76.313	35614	13577	7825.5	3519.3	4607.9	5304.9	3781.5	2907.5	3361.1	3362	33596	12768	9436.5	4256.1	4854	5214	3877.4	3110.7	3334.2	3233	1	1	1	1	1	1	1	1	1	1	89273000
ADHGEPIGR	Unmodified	950.457	0.456993	P08238	HSP90AB1	Heat shock protein HSP 90-beta	yes	yes	0	0	0	27.444	27.444	2	0.00029322	5390	99.7	53.349	15654	11529	12314	14550	15288	13791	17067	12905	14900	15664	14801	10909	12631	14743	15362	13876	17228	13451	14793	15048	4	4	4	4	4	4	4	4	4	4	496600000
ADHPPAEVTSHAASGAK	Unmodified	1644.79	0.785597	Q9UHB6	LIMA1	LIM domain and actin-binding protein 1	yes	yes	0	0	0	34.643	34.643	4	3.2753e-05	8434	80.738	68.593	22292	5547.1	6121.9	7880.9	7140.6	6595.6	7165.2	6026.9	6812.2	6017.1	21033	5253.4	7106.5	7928.8	7186.2	6672.7	7282.8	6248.8	6736.6	5805.3	1	1	1	1	1	1	1	1	1	1	20845000
ADHQPLTEASYVNLPTIALCNTDSPLR	Unmodified	2995.47	0.470935	P08865	RPSA	40S ribosomal protein SA	yes	yes	0	0	0	81.535	81.535	3;4	4.8713e-49	26071	174.4	163.71	6164.5	9051.5	8088.7	10184	11114	10470	9912	9310.5	10897	11786	5840.4	8557.1	8069	10392	11084	10490	10174	9739.2	10710	11313	3	3	3	3	3	3	3	3	3	3	1157400000
ADIDLTKR	Unmodified	930.513	0.513445	P62269	RPS18	40S ribosomal protein S18	yes	yes	0	0	1	49.57	49.57	3	0.0075885	13769	67.993	26.964	13146	4612.5	5386.9	5179.4	5883.6	5002.6	5765	4832.4	6180.4	5021.8	12411	4360.5	5876.3	5280.6	5940.1	5029.6	5885.4	5005.1	6080.6	4840.5	1	1	1	1	1	1	1	1	1	1	137330000
ADIDVSGPKVDIDTPDIDIHGPEGK	Unmodified	2602.28	0.276241	Q09666	AHNAK	Neuroblast differentiation-associated protein AHNAK	yes	yes	0	0	1	70.45	70.45	4	1.1706e-08	21933	86.551	73.997	45179	3178.7	7623.1	5285.8	5392.1	4644.3	5636	3656.6	4930.4	3750.5	42610	3014.8	9808.4	5288.4	5606.4	4678.5	5705.9	3819.1	4894.8	3616.2	1	1	1	1	1	1	1	1	1	1	33482000
ADIDVSGPSVDTDAPDLDIEGPEGK	Unmodified	2511.15	0.150037	Q09666	AHNAK	Neuroblast differentiation-associated protein AHNAK	yes	yes	0	0	0	74.984	74.984	3;4	1.7413e-45	24011	184.95	173.64	17315	13073	20124	21756	22886	19878	20921	20078	24934	21839	16395	12399	20132	21778	23038	20052	21500	20790	24432	21029	2	2	2	2	2	2	2	2	2	2	405300000
ADIEEIK	Unmodified	816.423	0.422899	P80303	NUCB2	Nucleobindin-2;Nesfatin-1	yes	yes	0	0	0	57.324	57.324	2	0.01462	17288	112.17	9.4521	21399	27548	31619	33921	36000	29328	37022	32926	35070	34003	20287	26060	31307	34366	36287	29711	37582	33913	34686	32780	2	2	2	2	2	2	2	2	2	2	460110000
ADIEISGPK	Unmodified	928.487	0.486562	Q09666	AHNAK	Neuroblast differentiation-associated protein AHNAK	yes	yes	0	0	0	56.981	56.981	2;3	0.0010887	16627	130.75	97.907	14527	21348	30124	32844	33238	28608	32398	28397	33868	32659	13804	20232	29473	32954	33536	28923	33059	29477	33355	31410	3	3	3	3	3	3	3	3	3	3	1584300000
ADIEMPFDPSK	Oxidation (M)	1264.56	0.564554	O75369	FLNB	Filamin-B	yes	yes	0	1	0	63.932	63.932	2;3	0.0033712	19546	72.643	59.853	9016	25251	33088	34045	35481	33145	35525	32859	38021	39228	8621.7	23904	31963	34405	35868	33333	36227	34153	37410	37699	2	2	2	2	2	2	2	2	2	2	147190000
ADIEVACYGYEGIDAVK	Unmodified	1871.86	0.86113	P05198	EIF2S1	Eukaryotic translation initiation factor 2 subunit 1	yes	yes	0	0	0	77.863	77.863	3	0.0033318	24940	50.079	39.292	6299	7780.1	9385.2	9129.7	9587.7	9001.6	10996	8514.2	11244	10895	5972	7357.3	9278	9289.6	9737.9	9042.8	11132	8887.6	11084	10456	2	2	2	2	2	2	2	2	2	2	119080000
ADIFMFDEPSSYLDVK	Oxidation (M)	1891.86	0.854982	P61221	ABCE1	ATP-binding cassette sub-family E member 1	yes	yes	0	1	0	91.607	91.607	2	0.00048401	30059	70.488	54.949	3269.6	3501.7	4483.7	5498.8	8960.5	8853	8804.2	7914.2	12756	13241	3098.5	3319.3	4499.5	5578	8830.3	8737.3	9077.7	8373.9	12419	12651	1	1	1	1	1	1	1	1	1	1	33676000
ADIIYPGHGPVIHNAEAK	Unmodified	1900.98	0.979546	Q53H82	LACTB2	Beta-lactamase-like protein 2	yes	yes	0	0	0	54.182	54.182	4	1.8522e-05	15603	84.829	71.113	7212.2	14938	18238	16567	17337	15739	18847	16001	17446	18144	6866	14121	17723	16897	17667	15851	19074	16586	17274	17455	1	1	1	1	1	1	1	1	1	1	71639000
ADILQVGLR	Unmodified	983.576	0.57638	Q9H074	PAIP1	Polyadenylate-binding protein-interacting protein 1	yes	yes	0	0	0	71.061	71.061	2	0.0035306	22183	109.48	73.351	3274.2	4464.9	4484.5	5569	5849.1	5164.5	5643.5	5295.7	6114.7	5965	3102.8	4224.1	4462.4	5644.2	5852.6	5207.6	5767.4	5486.6	6013.4	5739.3	1	1	1	1	1	1	1	1	1	1	47187000
ADIWSFGITAIELATGAAPYHK	Unmodified	2331.19	0.189933	O95747	OXSR1	Serine/threonine-protein kinase OSR1	yes	yes	0	0	0	101.18	101.18	3;4	1.3778e-39	33577	193.06	177.81	28079	47483	49165	65512	62573	57231	71521	56549	66144	66757	26649	44958	48475	66032	62829	57852	72225	58760	65492	64168	2	2	2	2	2	2	2	2	2	2	155130000
ADKDYHFK	Unmodified	1022.48	0.482145	P06748	NPM1	Nucleophosmin	yes	yes	0	0	1	44.493	44.493	2;4	0.011679	11858	92.062	40.717	9315.2	23380	27572	34658	32940	31133	31008	27873	31464	34229	8883	22151	26776	34841	33083	31387	31669	29116	31026	32876	2	2	2	2	2	2	2	2	2	2	1036000000
ADKNEVAAEVAK	Unmodified	1243.64	0.64083	P56192	MARS	Methionine--tRNA ligase, cytoplasmic	yes	yes	0	0	1	50.544	50.544	3	1.2929e-05	14132	103.21	41.073	12644	12231	16252	16758	17026	15279	17185	14998	16725	14927	11978	11580	16167	16907	17234	15405	17473	15505	16522	14403	1	1	1	1	1	1	1	1	1	1	592070000
ADKTAAEENQEK	Unmodified	1332.62	0.615738	Q2M389	KIAA1033	WASH complex subunit 7	yes	yes	0	0	1	36.086	36.086	3	0.00038357	8731	86.467	51.58	6634	8141.9	9497.2	10919	11564	10129	11369	10573	11629	11263	6288.2	7707.2	9423.5	11029	11611	10214	11589	10927	11464	10850	1	1	1	1	1	1	1	1	1	1	20152000
ADLAAQYTTVGR	Unmodified	1264.64	0.641165	P51688	SGSH	N-sulphoglucosamine sulphohydrolase	yes	yes	0	0	0	57.396	57.396	2	2.2494e-06	17033	140.39	118.26	9383.9	7983.2	8115.8	8791.4	8873.6	8187.8	9174.8	7356.6	10111	9150.4	8874.8	7546.1	8254.9	8967.7	8965.4	8240.8	9350.3	7687.1	9936.7	8786.5	1	1	1	1	1	1	1	1	1	1	468570000
ADLAEEYSK	Unmodified	1024.47	0.471305	P68036	UBE2L3	Ubiquitin-conjugating enzyme E2 L3	yes	yes	0	0	0	56.495	56.495	2	0.00056794	16715	154.84	102.84	3119.3	25960	26734	29229	29404	26851	30583	29609	33331	38683	3040.2	24542	25597	29773	29701	27127	31149	30758	32771	37110	2	2	2	2	2	2	2	2	2	2	822570000
ADLAEEYSKDR	Unmodified	1295.6	0.599359	P68036	UBE2L3	Ubiquitin-conjugating enzyme E2 L3	yes	yes	0	0	1	51.146	51.146	2;3	0.0067542	14626	65.395	49.142	5278.8	20019	24185	25999	26202	24459	25719	25595	27857	28386	5066	18945	23290	26305	26466	24653	26262	26485	27396	27322	3	3	3	3	3	3	3	3	3	3	716240000
ADLANKR	Unmodified	786.435	0.434801	P61020;P20339	RAB5B;RAB5A	Ras-related protein Rab-5B;Ras-related protein Rab-5A	no	no	0	0	1	36.786	36.786	2	0.021215	8802	107.66	44.816	15039	9684	11933	12555	11034	9515.8	12428	10177	11119	11092	14219	9164.5	12186	12667	11268	9703	12548	10517	11026	10680	1	1	1	1	1	1	1	1	1	1	27860000
ADLDVSGPK	Unmodified	900.455	0.455261	Q09666	AHNAK	Neuroblast differentiation-associated protein AHNAK	yes	no	0	0	0	52.443	52.443	2;3	0.0013941	15023	140.14	0	39038	57529	94190	95485	96470	84627	98161	84103	92735	88871	37146	54562	91704	95550	97782	85472	99689	87060	91731	85629	9	9	9	9	9	9	9	9	9	9	17432000000
ADLEAQR	Unmodified	801.398	0.398081	P61106	RAB14	Ras-related protein Rab-14	yes	yes	0	0	0	36.541	36.541	2	0.029371	8949	88.942	22.26	2684.6	5099.2	6734.6	6449	6978.9	6095.5	7593.8	6569.3	7243.7	7747	2555.5	4824.7	6552.6	6533.5	7076.1	6146.1	7690.7	6804.6	7162.2	7446.8	2	2	2	2	2	2	2	2	2	2	167310000
ADLESESFRPNLSDPSELLLPDQIEK	Unmodified	2941.46	0.455662	Q8N573	OXR1	Oxidation resistance protein 1	yes	yes	0	0	0	85.959	85.959	4	1.3059e-27	27804	143.31	124.91	3936.7	3549.3	4123.9	4490.7	4275.9	3098.9	4868.2	3964.2	4413.7	4113.1	3725.8	3358.3	4144.7	4531.1	4338.2	3186.9	4914.5	4066.8	4374.3	3964.7	1	1	1	1	1	1	1	1	1	1	22074000
ADLGVSGPK	Unmodified	842.45	0.449782	Q09666	AHNAK	Neuroblast differentiation-associated protein AHNAK	yes	yes	0	0	0	50.958	50.958	2;3	0.00010159	14299	169.12	113.45	19242	18559	33406	33951	33711	27775	32507	30423	33603	31494	18261	17619	32825	33821	34176	28208	33177	31363	33110	30359	2	2	2	2	2	2	2	2	2	2	2163300000
ADLIAYLK	Unmodified	905.522	0.522219	P99999	CYCS	Cytochrome c	yes	yes	0	0	0	84.507	84.507	2	0.0037398	27417	138.9	61.996	8398	51768	59777	57723	50899	41983	40899	41333	39726	34911	8139.3	48938	57111	58652	52034	42842	42080	42537	39247	33830	1	1	1	1	1	1	1	1	1	1	69797000
ADLINNLGTIAK	Unmodified	1241.7	0.697951	P08238;P07900;Q14568;Q58FF8	HSP90AB1;HSP90AA1;HSP90AA2P;HSP90AB2P	Heat shock protein HSP 90-beta;Heat shock protein HSP 90-alpha;Heat shock protein HSP 90-alpha A2;Putative heat shock protein HSP 90-beta 2	no	no	0	0	0	77.378	77.378	2;3	1.6851e-17	24732	202.05	122.46	76761	65273	83548	79353	76678	67865	82863	69170	75291	70134	72661	61742	83666	80433	78299	68685	83843	71445	74611	67641	2	2	2	2	2	2	2	2	2	2	1669000000
ADLISEDVQR	Unmodified	1144.57	0.572416	Q92888	ARHGEF1	Rho guanine nucleotide exchange factor 1	yes	yes	0	0	0	56.795	56.795	2	0.00041966	16913	142.92	99.799	3179.9	4795.7	7201.5	7361.3	6911.5	6901.3	8294.7	6806.5	8082	8673.4	3024.1	4545	7019.4	7394.3	7050.3	6953.2	8371	7092.4	7983.6	8324.6	1	1	1	1	1	1	1	1	1	1	152610000
ADLLLSTQPGREEGSPLELER	Unmodified	2309.19	0.186304	P08195	SLC3A2	4F2 cell-surface antigen heavy chain	yes	yes	0	0	1	73.811	73.811	3	3.0035e-18	23215	137.09	123.66	5659	6336.4	6741.4	7136.2	8212.2	7962.9	7819.8	7152.6	8804.3	8728.4	5358.9	5990.4	6743.2	7291.7	8242.3	7951	8005.6	7469	8645.5	8384.4	1	1	1	1	1	1	1	1	1	1	51928000
ADLNQGIGEPQSPSR	Unmodified	1567.76	0.759048	Q96C19	EFHD2	EF-hand domain-containing protein D2	yes	yes	0	0	0	48.237	48.237	2;3	6.9779e-17	13638	208.28	181.68	8229.3	10828	12677	15383	16311	15080	15178	14027	17633	17704	7803.7	10255	12552	15512	16324	15149	15572	14644	17294	16995	2	2	2	2	2	2	2	2	2	2	76500000
ADLQAAAVR	Unmodified	913.498	0.498129	Q9BTY7	HGH1	Protein HGH1 homolog	yes	yes	0	0	0	45.411	45.411	2	0.04805	12537	63.534	38.452	6562.4	8151.9	7658.8	6524.1	9483.5	9096	10360	8986.2	10256	11339	6213.9	7691.6	7672.9	6839.4	9528.5	9022.6	10501	9359.7	10124	10885	1	1	1	1	1	1	1	1	1	1	49540000
ADLQTSSQR	Unmodified	1004.49	0.488687	A5PLN9	TRAPPC13	Trafficking protein particle complex subunit 13	yes	yes	0	0	0	32.523	32.523	2	1.4778e-05	7589	174.92	140.81	8654.3	10291	11572	12353	13072	12916	12946	12884	14562	14309	8200.1	9733.2	11503	12567	13176	12948	13228	13356	14300	13772	1	1	1	1	1	1	1	1	1	1	66095000
ADLSGITK	Unmodified	803.439	0.438883	CON__P34955			yes	yes	0	0	0	55.357	55.357	2	0.0048316	16145	112.84	59.672	20246	19794	23224	24285	24828	23739	25811	22894	25120	22332	19169	18724	23236	24653	25114	23851	26208	23670	24815	21558	1	1	1	1	1	1	1	1	1	1	109180000
ADLSGMSGAR	Oxidation (M)	979.439	0.439294	P30740	SERPINB1	Leukocyte elastase inhibitor	yes	yes	0	1	0	33.529	33.529	2	0.0005199	7883	94.806	67.669	5092.3	11426	14484	14317	23794	35986	39431	35205	41801	42507	4853.8	10810	14188	14872	23820	35173	39452	36624	41145	40840	2	2	2	2	2	2	2	2	2	2	271170000
ADLSGMSGAR	Unmodified	963.444	0.444379	P30740	SERPINB1	Leukocyte elastase inhibitor	yes	yes	0	0	0	45.904	45.904	2	0.0003416	12852	131.5	92.728	7647.1	6727.2	7372.3	8041.2	6235	1932.3	2293.7	1993.4	1844.8	1924.5	7235.1	6362.4	7418	8078.1	6338.3	2213.9	2511.8	2055.1	1839.3	1858.3	1	1	1	1	1	1	1	1	1	1	140620000
ADLTALFLPR	Unmodified	1115.63	0.633895	Q13045	FLII	Protein flightless-1 homolog	yes	yes	0	0	0	90.527	90.527	2	1.6974e-05	29618	166.16	115.55	15170	11160	11805	13490	16184	13146	15151	12975	14926	16025	14342	10556	12133	13703	16151	13221	15466	13504	14737	15390	1	1	1	1	1	1	1	1	1	1	40852000
ADMEDLMSSKDDVGK	2 Oxidation (M)	1671.7	0.696767	P35580	MYH10	Myosin-10	yes	yes	0	2	1	47.752	47.752	3	0.013299	13311	45.614	33.059	6228.2	32584	47090	52343	47421	43651	48903	48231	53181	52168	6046.7	30894	45075	52399	48129	44297	49825	49774	52292	50239	2	2	2	2	2	2	2	2	2	2	260730000
ADMETLQR	Oxidation (M)	978.444	0.444045	P26639	TARS	Threonine--tRNA ligase, cytoplasmic	yes	yes	0	1	0	33.611	33.611	2	0.032007	8073	58.604	35.675	0	2923	3162.8	3138.9	2834.5	2803.2	2125.9	2443.2	2578.9	2736.6	0	2762.5	2997.5	3204.3	2886.3	2825.4	2210.5	2547.1	2525.4	2633.4	0	1	1	1	1	1	1	1	1	1	538060000
ADMETLQR	Unmodified	962.449	0.44913	P26639	TARS	Threonine--tRNA ligase, cytoplasmic	yes	yes	0	0	0	45.771	45.771	2	0.054973	12688	65.88	42.86	15418	2467	1927.5	2866.1	3240.6	3372	4906.2	3608.7	2746.8	3232.5	14539	2332.8	2735.7	2926.6	3232.5	3366.4	4854.9	3708	2801.9	3127.3	1	1	1	1	1	1	1	1	1	1	99456000
ADMGGAATICSAIVSAAK	Oxidation (M)	1708.81	0.812406	P28838	LAP3	Cytosol aminopeptidase	yes	yes	0	1	0	73.598	73.598	2	0.021728	23366	44.616	21.699	3972.1	2933	3958.6	4514	7991.9	7623.1	8347.1	8225.9	9239.9	10580	3758.5	2779.7	4036.9	4588.3	7878	7529.8	8504	8546.6	9079.1	10153	1	1	1	1	1	1	1	1	1	1	11705000
ADMVETQQLMR	2 Oxidation (M)	1352.61	0.606435	Q9NZN4	EHD2	EH domain-containing protein 2	yes	yes	0	2	0	42.026	42.026	2	0.051019	11243	43.185	32.355	2832.8	2107.8	3392.6	9731.9	10861	9983.7	10215	9266.6	11497	12607	2682.7	2034.6	3474.2	9531.2	10573	10011	10464	9702.8	11290	12085	1	1	1	1	1	1	1	1	1	1	230120000
ADMVETQQLMR	Oxidation (M)	1336.61	0.611521	Q9NZN4	EHD2	EH domain-containing protein 2	yes	yes	0	1	0	51.515	51.515	2	1.2443e-05	14893	139.74	114.53	1253.2	9033.4	12909	11250	10870	10203	11657	10558	11774	9938.7	1229.6	8546.1	12305	11399	11163	10297	11831	10876	11613	9602.8	1	1	1	1	1	1	1	1	1	1	139700000
ADNFEYSDPVDGSISR	Unmodified	1770.77	0.769672	P36871	PGM1	Phosphoglucomutase-1	yes	yes	0	0	0	62.608	62.608	2;3	5.8539e-11	19118	115.58	111.22	8698.9	13498	15536	23088	20884	20209	22437	22349	24439	29701	8257	12806	15320	23074	20901	20468	22819	23230	24029	28484	2	2	2	2	2	2	2	2	2	2	827920000
ADPEAAWEPTEAEAR	Unmodified	1641.73	0.727079	Q9UBT2	UBA2	SUMO-activating enzyme subunit 2	yes	yes	0	0	0	59.831	59.831	2;3	7.7971e-05	18017	59.709	52.339	806.06	2637.2	2927.2	2812.7	3064.3	2954.8	4001.6	2904.8	3705.5	4633.6	770.69	2492.2	2829	2879.6	3114.5	2963.5	4020.2	3055.3	3668.8	4430.3	2	2	2	2	2	2	2	2	2	2	20315000
ADPEELFTK	Unmodified	1048.51	0.507691	Q9Y6E0	STK24	Serine/threonine-protein kinase 24;Serine/threonine-protein kinase 24 36 kDa subunit;Serine/threonine-protein kinase 24 12 kDa subunit	yes	yes	0	0	0	72.718	72.718	2	0.005564	22776	90.629	58.498	2204.4	9163.8	9697.4	11039	12121	10102	11255	10742	11543	12383	2114.1	8667.4	9362	11205	12145	10199	11506	11123	11377	11909	1	1	1	1	1	1	1	1	1	1	116260000
ADPQDALR	Unmodified	884.435	0.435195	Q92696	RABGGTA	Geranylgeranyl transferase type-2 subunit alpha	yes	yes	0	0	0	43.375	43.375	2	0.012401	11766	87.181	52.076	4326.4	4153.6	3622.8	3748.2	3989.7	3558.3	4436.5	3788.8	4221.2	3958.3	4091.2	3921.4	3693.8	3870.3	4033.2	3585.5	4488.7	3910.8	4174.2	3814.9	1	1	1	1	1	1	1	1	1	1	60168000
ADPSLNPEQLK	Unmodified	1210.62	0.619367	Q9UNF0	PACSIN2	Protein kinase C and casein kinase substrate in neurons protein 2	yes	yes	0	0	0	61.547	61.547	2;3	0.00043474	18639	82.171	65.145	12388	21129	22984	24688	25698	23989	26803	22418	26417	27305	11762	19980	22570	25120	25933	24108	27220	23371	26082	26230	2	2	2	2	2	2	2	2	2	2	136940000
ADPSQFELLK	Unmodified	1146.59	0.592089	P51812;Q15349	RPS6KA3;RPS6KA2	Ribosomal protein S6 kinase alpha-3;Ribosomal protein S6 kinase alpha-2	yes	no	0	0	0	73.574	73.574	2	0.00021311	23334	138.22	69.484	31976	30593	30152	33353	35203	32894	37751	31655	36963	37472	30250	28916	30533	34070	35461	33047	38283	32929	36505	36017	1	1	1	1	1	1	1	1	1	1	12182000
ADQDSEAMK	Oxidation (M)	1009.4	0.40224	Q9Y490	TLN1	Talin-1	yes	yes	0	1	0	31.459	31.459	2	0.026326	7094	58.981	22.585	1674.6	6826.3	7221.4	9222.1	8053.9	6856.5	5988.7	5862.2	5655.6	7392.1	1605.4	6462.2	6958.9	9284.7	8094.4	6979.6	6186	6141.5	5594.5	7096.2	1	1	1	1	1	1	1	1	1	1	10969000
ADQDSEAMKR	Oxidation (M)	1165.5	0.503351	Q9Y490	TLN1	Talin-1	yes	yes	0	1	1	26.543	26.543	3	0.019297	5324	49.5	41.396	827.47	2853.1	5257.4	6578.2	6952.5	8199.2	14263	13435	14918	16632	799.6	2716.5	5073.7	6553	7059.3	8243.1	14185	13774	14692	15972	1	1	1	1	1	1	1	1	1	1	189520000
ADQDSEAMKR	Unmodified	1149.51	0.508436	Q9Y490	TLN1	Talin-1	yes	yes	0	0	1	33.391	33.391	3	0.00051135	7868	91.961	71.184	33386	28329	31895	34875	32893	19438	6444.4	4269.9	3790.7	3154.8	31587	26799	32164	35161	32945	19988	7757.3	4965.9	3852.9	3069.5	2	2	2	2	2	2	2	2	2	2	285910000
ADQIETQQLMR	Oxidation (M)	1347.65	0.645264	Q9H4M9;Q9NZN3	EHD1;EHD3	EH domain-containing protein 1;EH domain-containing protein 3	no	no	0	1	0	46.591	46.591	2	0.046772	13013	47.938	27.371	7383	11688	16419	21093	22396	21862	24071	22002	25098	26012	7020.1	11094	16090	21096	22399	21930	24450	22848	24720	25003	2	2	2	2	2	2	2	2	2	2	377600000
ADQIETQQLMR	Unmodified	1331.65	0.650349	Q9H4M9;Q9NZN3	EHD1;EHD3	EH domain-containing protein 1;EH domain-containing protein 3	no	no	0	0	0	56.096	56.096	2	5.9564e-05	16784	135.99	108.66	13473	18566	23296	11249	12606	10202	14317	11541	11669	10348	12786	17497	22765	11980	13446	10309	14419	11836	11626	10011	2	2	2	2	2	2	2	2	2	2	223390000
ADQQYECVAEIGEGAYGK	Unmodified	1986.86	0.862921	Q00534	CDK6	Cyclin-dependent kinase 6	yes	yes	0	0	0	69.461	69.461	3	1.1624e-07	21967	95.814	85.618	8843.3	4696.6	4028.3	5676.3	10347	11395	14030	12546	14463	14145	8350	4442.3	4417.4	5860.3	10179	11208	14117	12966	14252	13610	1	1	1	1	1	1	1	1	1	1	79989000
ADQVDTQQLMR	Oxidation (M)	1319.61	0.613964	Q9H223	EHD4	EH domain-containing protein 4	yes	yes	0	1	0	42.784	42.784	2	0.03257	11483	51.927	27.954	1883.8	4107.9	5501.4	9250.9	9284.9	8107.6	7877.1	7730.9	10041	13144	1796.2	3909.9	5375.3	9166.2	9181.1	8197.7	8145.1	8165.3	9815.8	12555	1	1	1	1	1	1	1	1	1	1	33982000
ADRDESSPYAAMLAAQDVAQR	Oxidation (M)	2280.04	0.044073	P62263	RPS14	40S ribosomal protein S14	yes	yes	0	1	1	54.287	54.287	3;4	2.8282e-25	16053	141.83	127.95	2192.7	12778	16035	14682	13426	14176	15824	13778	16897	19617	2126.7	12082	15323	14951	13813	14263	16022	14426	16627	18791	5	5	5	5	5	5	5	5	5	5	693690000
ADRDESSPYAAMLAAQDVAQR	Met Dioxidation	2296.04	0.0389876	P62263	RPS14	40S ribosomal protein S14	yes	yes	1	0	1	57.339	57.339	3	1.9616e-17	17138	133.38	124.33	1248.7	9293.6	5124.2	4431.8	4027.6	3718.6	3226.4	3537.1	3458.1	4075.9	1196.1	8751.6	4922.1	4835.7	4140.9	3764.5	3329	3677.8	3402.3	3919.8	1	1	1	1	1	1	1	1	1	1	37891000
ADRDESSPYAAMLAAQDVAQR	Unmodified	2264.05	0.0491584	P62263	RPS14	40S ribosomal protein S14	yes	yes	0	0	1	67.424	67.424	3	3.3662e-25	21174	144.95	124.3	16344	3254.3	6122.9	5059.3	4670.9	4225.9	5500.8	5138.6	4719.7	5521.9	15427	3084.5	6736.9	5071.2	4836.8	4294.9	5538.1	5285.4	4690	5318.4	1	1	1	1	1	1	1	1	1	1	58410000
ADRDGDK	Unmodified	775.346	0.346045	Q14204	DYNC1H1	Cytoplasmic dynein 1 heavy chain 1	yes	yes	0	0	1	23.297	23.297	2	0.013676	4078	117.39	82.31	2184.5	8119.1	9710.2	9606.3	10297	10272	10450	10153	11838	11006	2095.3	7678.3	9352.4	9783.4	10418	10285	10668	10520	11622	10599	1	1	1	1	1	1	1	1	1	1	31817000
ADSAVSQEQLR	Unmodified	1202.59	0.589129	Q9UKS6	PACSIN3	Protein kinase C and casein kinase substrate in neurons protein 3	yes	yes	0	0	0	40.905	40.905	2	7.5447e-05	10841	132.32	90.032	3127	4324.6	5167.2	5075.6	5528.9	4609.2	5582.4	4861.7	5420.5	6361.8	2966.6	4089.6	5090.3	5158.2	5590	4656	5675.4	5058.5	5355.3	6102.9	1	1	1	1	1	1	1	1	1	1	74237000
ADSEASSGPVTEDK	Unmodified	1391.61	0.605233	Q7Z6B7	SRGAP1	SLIT-ROBO Rho GTPase-activating protein 1	yes	yes	0	0	0	41.453	41.453	2	0.034055	11065	67.153	40.055	1366.5	3846.9	5056.2	5229.4	6348.2	5953.1	5746	5075.5	5770.5	6471.8	1306.8	3642	4893.9	5296.7	6357.4	5936	5878.5	5320.1	5692.7	6211.5	1	1	1	1	1	1	1	1	1	1	16468000
ADSEQPSK	Unmodified	860.388	0.387576	Q9Y3Z3	SAMHD1	Deoxynucleoside triphosphate triphosphohydrolase SAMHD1	yes	yes	0	0	0	31.898	31.898	2	0.050439	7269	67.563	7.5437	3916.9	8486.6	9874.6	10338	9951.8	8181.5	10350	9524.7	11031	11552	3728.7	8027.5	9602.3	10467	10101	8335.6	10535	9850	10856	11098	1	1	1	1	1	1	1	1	1	1	59303000
ADSEWR	Unmodified	762.33	0.329667	P49591	SARS	Serine--tRNA ligase, cytoplasmic	yes	yes	0	0	0	41.052	41.052	2	0.054782	10874	93.593	58.888	1631.4	3480.4	3561.8	3265.2	3780	3508.1	4558.6	3637.9	4431.6	5065.1	1550.9	3286.6	3479.7	3369.6	3834	3516.6	4599.4	3796.7	4378.1	4853.6	1	1	1	1	1	1	1	1	1	1	526940000
ADSGEEENTK	Unmodified	1078.44	0.441462	Q9BVG4	PBDC1	Protein PBDC1	yes	yes	0	0	0	31.202	31.202	2	5.2237e-06	7102	123.88	84.735	0	0	0	0	0	0	0	0	0	0	0	0	0	0	0	0	0	0	0	0	0	0	0	0	0	0	0	0	0	0	0
ADSHEGEVAEGK	Unmodified	1227.54	0.536759	Q99704	DOK1	Docking protein 1	yes	yes	0	0	0	33.826	33.826	3	0.00036456	8114	66.498	57.065	1592.6	3655	4191.9	4228.5	4630.2	3830.4	3954.8	4227.6	4419.9	5878.6	1516.7	3456	4075.6	4300.3	4663.8	3873.2	4070.8	4402.3	4341.4	5633.2	1	1	1	1	1	1	1	1	1	1	18532000
ADSLVEGTSSR	Unmodified	1120.54	0.536031	Q8N1G2	CMTR1	Cap-specific mRNA (nucleoside-2'-O-)-methyltransferase 1	yes	yes	0	0	0	44.949	44.949	2	0.00044333	12389	96.957	64.736	1000.8	2682.6	3044.7	3286.8	3465.6	3405.6	3907.4	2919.6	4411.6	4921.5	954.66	2537.6	2954.3	3339.8	3498.8	3411.4	3970	3095.7	4331.5	4701.8	1	1	1	1	1	1	1	1	1	1	44084000
ADSPALCR	Unmodified	888.412	0.412351	P17405	SMPD1	Sphingomyelin phosphodiesterase	yes	yes	0	0	0	37.387	37.387	2	0.0040734	9500	110.14	69.933	8326.1	11056	10576	10893	12729	12126	11154	12078	14059	14203	7887.1	10443	10544	11214	12771	12126	11509	12545	13749	13654	1	1	1	1	1	1	1	1	1	1	15501000
ADSSGAR	Unmodified	662.298	0.298367	O43896	KIF1C	Kinesin-like protein KIF1C	yes	yes	0	0	0	17.172	17.172	2	0.03429	2060	85.357	28.815	3292.6	2487.4	2970.8	3371.3	3838.5	3564.7	4122.8	3464.6	4592.6	4516.8	3114.4	2354.8	3021.1	3410.7	3848.5	3571.7	4195.9	3615.2	4511.6	4333.3	1	1	1	1	1	1	1	1	1	1	8830500
ADSTMLVASEK	Oxidation (M)	1166.55	0.548904				yes	yes	0	1	0	44.719	44.719	2	0.025798	12392	55.112	9.7764	11539	18067	14461	16046	22086	17403	20891	13761	19548	14649	10930	17055	14485	16621	21945	17366	21286	14386	19345	14112	1	1	1	1	1	1	1	1	1	1	27602000
ADTASDTK	Unmodified	807.361	0.361027	Q9BQS8	FYCO1	FYVE and coiled-coil domain-containing protein 1	yes	yes	0	0	0	31.327	31.327	2	0.004183	7049	120.07	65.917	17060	12586	18328	18311	18554	17069	19080	18273	21383	17439	16148	11922	18387	18431	18825	17212	19459	18808	21001	16844	1	1	1	1	1	1	1	1	1	1	100780000
ADTEKDEK	Unmodified	934.424	0.424355	O94822	LTN1	E3 ubiquitin-protein ligase listerin	yes	yes	0	0	1	33.753	33.753	3	0.01577	7824	67.993	36.058	4535.8	7300.2	8704.9	10321	10258	10062	10968	9456.2	11462	11255	4307.7	6913.5	8546	10408	10328	10111	11144	9847.9	11288	10817	1	1	1	1	1	1	1	1	1	1	29415000
ADTGLETSTR	Unmodified	1049.5	0.498917	P49959	MRE11A	Double-strand break repair protein MRE11A	yes	yes	0	0	0	37.349	37.349	2	0.00054701	9480	112.8	69.937	5163.8	8127.7	8830.5	8993	9811	9148.4	8941.9	9116.6	9882	10852	4900	7682.9	8691.4	9183.4	9886.9	9183	9169.5	9472.9	9710.7	10430	1	1	1	1	1	1	1	1	1	1	18071000
ADTIATIEK	Unmodified	960.513	0.512776	Q13107	USP4	Ubiquitin carboxyl-terminal hydrolase 4	yes	yes	0	0	0	58.593	58.593	2	1.8168e-05	17324	172.23	113.32	16013	20249	24422	24451	22800	23450	24798	23879	24719	28880	15184	19152	24092	24833	23262	23609	25144	24806	24394	27747	1	1	1	1	1	1	1	1	1	1	43377000
ADTLDPALLRPGR	Unmodified	1393.77	0.767762	P43686	PSMC4	26S protease regulatory subunit 6B	yes	yes	0	0	0	61.828	61.828	3	1.2515e-06	18756	105.17	85.409	1248.2	3512.9	3446	3894.6	3809.5	3968.6	4116.2	4019.1	4651.8	5388.7	1189.4	3320.6	3348.5	3976.7	3849.3	3985.4	4189.8	4191.9	4567.2	5167.2	1	1	1	1	1	1	1	1	1	1	318230000
ADTLGELDLER	Unmodified	1230.61	0.609196	Q86TX2;P49753	ACOT1;ACOT2	Acyl-coenzyme A thioesterase 1;Acyl-coenzyme A thioesterase 2, mitochondrial	yes	no	0	0	0	68.833	68.833	2	0.00010835	21701	123.75	95.35	3266.2	10524	10002	11030	10518	10004	10480	9375.9	10915	12491	3115.9	9944.7	9690.3	11278	10643	10089	10682	9805.4	10752	11979	2	2	2	2	2	2	2	2	2	2	44776000
ADTLTLK	Unmodified	760.433	0.433069	Q15019	2018-09-02	Septin-2	yes	yes	0	0	0	57.198	57.198	2	0.013616	16874	117.02	33.405	11743	10207	12426	13123	13091	12330	13330	12128	15400	14769	11115	9658.5	12482	13283	13251	12420	13614	12618	15108	14188	1	1	1	1	1	1	1	1	1	1	125370000
ADTNQLADK	Unmodified	974.467	0.466889	O43493	TGOLN2	Trans-Golgi network integral membrane protein 2	yes	yes	0	0	0	44.392	44.392	2	0.0010602	12245	131.28	93.809	3168.1	8886.3	11196	12552	11990	12038	13641	11680	13325	14252	3028	8415.5	10825	12656	12143	12112	13798	12159	13161	13690	1	1	1	1	1	1	1	1	1	1	76625000
ADTQTYQPYNK	Unmodified	1327.6	0.604445	P84090	ERH	Enhancer of rudimentary homolog	yes	yes	0	0	0	47.527	47.527	2;3	2.3401e-15	13180	204.34	168.39	4042.2	22849	25521	27057	28682	27631	26926	26916	28658	31521	3905.5	21608	24499	27534	28897	27720	27540	27976	28203	30304	2	2	2	2	2	2	2	2	2	2	133750000
ADTSQEICSPR	Unmodified	1262.56	0.556114	P52948	NUP98	Nuclear pore complex protein Nup98-Nup96;Nuclear pore complex protein Nup98;Nuclear pore complex protein Nup96	yes	yes	0	0	0	38.047	38.047	2	0.0012268	9732	90.108	65.317	1159.2	2045.9	2203.3	1826.5	2437.5	2616.2	2499.8	2200	2368	2730.1	1100.9	1931.4	2161.5	1901.4	2460.5	2587.1	2538	2305.2	2342.1	2621.7	1	1	1	1	1	1	1	1	1	1	6187300
ADTVGLACEAINR	Unmodified	1388.67	0.671813	O75165	DNAJC13	DnaJ homolog subfamily C member 13	yes	yes	0	0	0	60.337	60.337	2	0.0089368	18506	67.022	40.904	2737.6	5584.4	5714.8	6883.1	6852.3	5166.3	6103.4	5424.4	6769.5	8084.6	2601.7	5282.8	5595.8	6960.5	6876.6	5273.5	6267	5674.6	6651.2	7738.1	1	1	1	1	1	1	1	1	1	1	32066000
ADTVSHK	Unmodified	756.377	0.376617	Q9UPM8	AP4E1	AP-4 complex subunit epsilon-1	yes	yes	0	0	0	29.706	29.706	3	0.0094248	6289	76.847	41.646	9619.9	5938.8	6146.9	8191.2	9558.9	7047	8362.9	6650.1	7501.9	7493.8	9089.9	5623	6428.7	8254.6	9481.2	7123.7	8546.5	6911.7	7438.7	7210.3	1	1	1	1	1	1	1	1	1	1	12652000
ADVDVSGPK	Unmodified	886.44	0.439611	Q09666	AHNAK	Neuroblast differentiation-associated protein AHNAK	yes	no	0	0	0	46.769	46.769	2;3	0.00093872	13116	133.57	79.369	56094	63074	102160	99574	102100	91409	110600	96180	103840	101600	53252	59792	100240	99881	103730	92240	111990	99351	102750	97890	5	5	5	5	5	5	5	5	5	5	5396300000
ADVEEEIK	Unmodified	931.45	0.449842	Q15276	RABEP1	Rab GTPase-binding effector protein 1	yes	yes	0	0	0	61.868	61.868	2	0.029832	18851	75.213	41.135	1920.1	7111.6	8146.4	8718	9976.6	10516	9454.1	9715.1	11898	9749.3	1840.2	6727.3	7866.4	8882.2	10011	10468	9715.5	10070	11636	9405	1	1	1	1	1	1	1	1	1	1	13516000
ADVFHAYLSLLK	Unmodified	1375.75	0.749987	Q86VP6	CAND1	Cullin-associated NEDD8-dissociated protein 1	yes	yes	0	0	0	95.168	95.168	3	0.0010258	31354	75.479	58.453	8957.1	14347	14466	18491	20596	15660	19641	15183	18305	17226	8496.4	13577	14323	18688	20525	15849	20002	15768	18118	16571	1	1	1	1	1	1	1	1	1	1	107670000
ADVLSEEAILK	Unmodified	1186.64	0.644519	Q9Y6E2	BZW2	Basic leucine zipper and W2 domain-containing protein 2	yes	yes	0	0	0	75.524	75.524	2	1.4039e-07	23880	199.11	132.85	8096.5	17222	21148	23091	22452	19917	25269	21021	24554	23073	7710.3	16303	20566	23300	22747	20163	25566	21738	24258	22212	1	1	1	1	1	1	1	1	1	1	72563000
ADVQSIIGLQR	Unmodified	1198.67	0.666986	Q13263	TRIM28	Transcription intermediary factor 1-beta	yes	yes	0	0	0	69.543	69.543	2	1.9013e-09	21594	141.88	99.567	0	0	0	0	0	0	0	0	0	0	0	0	0	0	0	0	0	0	0	0	0	0	0	0	0	0	0	0	0	0	0
ADVVVSGPK	Unmodified	870.481	0.481082	Q09666	AHNAK	Neuroblast differentiation-associated protein AHNAK	yes	no	0	0	0	50.571	50.571	2;3	0.00056909	14421	144.09	121.07	20770	17464	28630	28544	29539	25697	27732	24754	28106	26663	19683	16561	28384	28586	29897	25923	28326	25670	27717	25680	3	3	3	3	3	3	3	3	3	3	3163600000
ADWLSHYWMPK	Oxidation (M)	1448.65	0.654706	P08243	ASNS	Asparagine synthetase [glutamine-hydrolyzing]	yes	yes	0	1	0	78.331	78.331	3	0.002338	25123	64.82	50.811	10906	14938	17197	19373	18907	17476	18254	17231	20511	19393	10344	14137	16974	19591	19078	17635	18674	17878	20143	18659	1	1	1	1	1	1	1	1	1	1	21315000
ADYEIASK	Unmodified	895.429	0.428712	Q9Y383;Q9NQ29	LUC7L2;LUC7L	Putative RNA-binding protein Luc7-like 2;Putative RNA-binding protein Luc7-like 1	yes	no	0	0	0	52.269	52.269	2	0.0040862	15062	126.41	67.431	16547	23434	28477	34119	35362	30680	33310	29401	32736	34346	15703	22198	28070	34325	35449	30955	33989	30575	32325	33021	2	2	2	2	2	2	2	2	2	2	317470000
ADYNLTR	Unmodified	851.414	0.413731	P26640	VARS	Valine--tRNA ligase	yes	yes	0	0	0	43.919	43.919	2	0.055088	11938	76.478	41.67	3271.5	4081.3	4044.2	4635.3	4592.1	4580.5	4382.9	4372.9	4313.6	4778.8	3098.6	3858.6	4034.1	4724.7	4624.7	4600.1	4469.6	4538.3	4259.2	4601.1	1	1	1	1	1	1	1	1	1	1	425390000
AEAAASALADADADLEER	Unmodified	1787.82	0.817351	O43633	CHMP2A	Charged multivesicular body protein 2a	yes	yes	0	0	0	75.075	75.075	2;3	1.9131e-17	23710	100.77	80.934	1979.1	2244	2715.6	2748.7	2852.1	1979.6	2773.9	2699.5	2841.2	2330.3	1875.5	2122.7	2693.6	2779.1	2885.2	2032	2829.2	2750.1	2800.6	2256.7	2	2	2	2	2	2	2	2	2	2	40767000
AEAAEKR	Unmodified	773.403	0.403166	Q05682	CALD1	Caldesmon	no	no	0	0	1	26.438	26.438	2	0.035012	5341	95.62	32.906	28560	4415.4	7349	5945.1	6943.2	5850.5	5936.3	4906.2	5996.9	4443.8	26945	4179.8	8612.6	6009.3	7055.8	5865	6092.6	5091.8	5914.5	4297.9	1	1	1	1	1	1	1	1	1	1	8605900
AEAAVESAVAGPQGR	Unmodified	1411.71	0.705556	A0A0B4J2A0;Q9UHJ6	TRPV1;SHPK	Sedoheptulokinase	yes	no	0	0	0	54.695	54.695	3	4.5698e-06	16130	93.228	71.454	4140.6	3399.6	3411.8	3741.6	3978.7	3445.2	4144.7	3476.4	3490.9	4945.3	3915.3	3213.4	3484.7	3816.1	4005.8	3476.2	4193.1	3634.9	3472.2	4737	1	1	1	1	1	1	1	1	1	1	20173000
AEADAYIR	Unmodified	907.44	0.439946	P46821	MAP1B	Microtubule-associated protein 1B;MAP1B heavy chain;MAP1 light chain LC1	yes	yes	0	0	0	47.791	47.791	2	0.0059792	13459	98.299	61.279	749.3	3602.7	3872.1	4405.7	4588.8	4110.8	4386.2	4462	5662	6827.8	720.73	3407.9	3727.8	4469.9	4612.8	4150.9	4509.4	4667.8	5532.6	6532.5	1	1	1	1	1	1	1	1	1	1	97670000
AEADKNDK	Unmodified	889.414	0.414125	P08238;Q58FF7;P07900	HSP90AB1;HSP90AB3P;HSP90AA1	Heat shock protein HSP 90-beta;Putative heat shock protein HSP 90-beta-3;Heat shock protein HSP 90-alpha	no	no	0	0	1	31.756	31.756	2;3	0.00094403	7082	161.92	90.996	34492	62700	74799	77826	74447	65237	80172	68924	73881	74197	32789	59317	73007	78784	75645	66138	81161	71229	73165	71461	5	5	5	5	5	5	5	5	5	5	2125000000
AEADVSLPSMQGDLK	Oxidation (M)	1575.74	0.745037	Q8IVF2	AHNAK2	Protein AHNAK2	yes	yes	0	1	0	59.524	59.524	3	1.6904e-05	18232	84.468	69.496	8270.5	6015.3	8021.1	9679.1	9772.4	8758.4	8956.4	8078.1	10676	9988.2	7825.1	5703.3	8111	9699.8	9803.8	8830.4	9203.1	8430.2	10462	9592	1	1	1	1	1	1	1	1	1	1	39015000
AEAEAQAEELSFPR	Unmodified	1546.73	0.726351	P11498	PC	Pyruvate carboxylase, mitochondrial	yes	yes	0	0	0	64.68	64.68	3	1.8605e-06	19812	95.631	85.306	366.04	609.69	745.29	535.14	630.46	696.3	546.03	691.09	776.67	857.04	347.79	575.53	727.1	556.6	645.6	692.29	566.18	719.24	756.56	823	1	1	1	1	1	1	1	1	1	1	4021000
AEAEDSFL	Unmodified	880.381	0.381428	P09619	PDGFRB	Platelet-derived growth factor receptor beta	yes	yes	0	0	0	73.433	73.433	2	0.032196	22894	74.335	70.876	441.23	822.97	1017.6	820.18	861.72	687.66	1156	897.95	1136.4	999.82	419.67	777.41	990.18	840.18	887.82	699.71	1162	922.69	1122.1	962.23	2	2	2	2	2	2	2	2	2	2	19067000
AEAELGTFPR	Unmodified	1089.55	0.545473	Q9NUP1	BLOC1S4	Biogenesis of lysosome-related organelles complex 1 subunit 4	yes	yes	0	0	0	59.496	59.496	2	0.018449	18160	86.18	56.804	4408.1	10487	10214	9866.5	12262	11359	11178	11270	13811	15173	4192.9	9903.2	9973.7	10192	12310	11347	11503	11765	13516	14548	1	1	1	1	1	1	1	1	1	1	23840000
AEAEQEK	Unmodified	803.366	0.366112	Q96CV9	OPTN	Optineurin	yes	yes	0	0	0	31.927	31.927	2	0.025378	7324	91.853	14.571	1029.1	4733.6	4728.3	4953.9	6226.4	5938.2	6239.8	5515.1	6260	6636.4	987.64	4472.9	4566.9	5088.9	6230.3	5915.4	6351.5	5748.4	6175.9	6376.6	1	1	1	1	1	1	1	1	1	1	567950000
AEAEQEKDQLR	Unmodified	1315.64	0.636808	Q96CV9	OPTN	Optineurin	yes	yes	0	0	1	40.353	40.353	2;3	2.0799e-05	10580	147.91	99.114	23536	16700	19380	20745	21523	20744	22076	18758	23887	23108	22256	15799	19781	21053	21724	20811	22494	19589	23493	22193	2	2	2	2	2	2	2	2	2	2	578120000
AEAEQSVTCAHCR	Unmodified	1517.64	0.63511	O43149	ZZEF1	Zinc finger ZZ-type and EF-hand domain-containing protein 1	yes	yes	0	0	0	31.557	31.557	3	3.0474e-08	7318	86.288	77.333	6731.5	1217.9	1877.9	1648.1	2344	2282.5	2615.8	2494.3	2488.1	2472.5	6351.5	1153	2176.2	1676.1	2354.9	2266.9	2646.1	2568.3	2460.4	2385.9	1	1	1	1	1	1	1	1	1	1	12911000
AEAERPEEQAEASGLK	Unmodified	1713.82	0.816957	Q02952	AKAP12	A-kinase anchor protein 12	yes	yes	0	0	0	45.477	45.477	3	3.1305e-17	12567	159.88	137.08	4082.2	13161	13594	15241	16148	14889	14980	15164	17306	20469	3898.5	12444	13171	15517	16222	14982	15369	15817	16977	19625	1	1	1	1	1	1	1	1	1	1	64494000
AEAERPEEQAEASGLKK	Unmodified	1841.91	0.91192	Q02952	AKAP12	A-kinase anchor protein 12	yes	yes	0	0	1	45.202	45.202	4	3.8291e-21	12268	174.23	148.67	30438	14552	19422	21769	20456	18949	21566	16882	20364	18731	28761	13788	20205	21866	20712	19129	21866	17579	20144	18028	1	1	1	1	1	1	1	1	1	1	172520000
AEAESWYR	Unmodified	1010.45	0.445759	CON__P78386;P78386;CON__O43790;CON__Q14533;O43790;Q14533;CON__Q61726;CON__Q6NT21;P78385;CON__P78385;A6NCN2	KRT85;KRT86;KRT81;KRT83;KRT87P	Keratin, type II cuticular Hb5;Keratin, type II cuticular Hb6;Keratin, type II cuticular Hb1;Keratin, type II cuticular Hb3;Putative keratin-87 protein	no	no	0	0	0	53.892	53.892	2	0.0032224	15801	132.08	86.404	24744	332.65	827.34	694.83	689.22	710	610.01	16508	502.99	780.8	23325	316.31	2206.3	691.57	706.36	910.51	621.81	15970	500.84	1117.3	1	1	1	1	1	1	1	1	1	1	311760000
AEAETLPSLSITK	Unmodified	1358.73	0.729311	O95340	PAPSS2	Bifunctional 3'-phosphoadenosine 5'-phosphosulfate synthase 2;Sulfate adenylyltransferase;Adenylyl-sulfate kinase	yes	yes	0	0	0	71.367	71.367	2;3	9.6593e-34	22262	265.6	188.22	20182	26701	31469	35770	39909	35168	39389	36062	40459	38461	19139	25275	31141	36164	39996	35361	40149	37297	39875	37051	2	2	2	2	2	2	2	2	2	2	436060000
AEAGAGSATEFQFR	Unmodified	1440.66	0.663357	P46783;Q9NQ39	RPS10;RPS10P5	40S ribosomal protein S10;Putative 40S ribosomal protein S10-like	yes	no	0	0	0	59.614	59.614	2;3	8.4e-13	18092	131.32	117.91	10329	7148.9	7523.5	8761.5	9161.1	8332.3	8492	8178.1	8715.8	8356.4	9762.9	6762.5	7755.8	8890.7	9190.8	8384.9	8682.4	8461	8590.4	8057.8	2	2	2	2	2	2	2	2	2	2	97247000
AEAGPEGVAPAPEGEK	Unmodified	1507.72	0.715452	Q9Y4L1	HYOU1	Hypoxia up-regulated protein 1	yes	yes	0	0	0	47.322	47.322	2;3	9.1119e-16	13274	112.5	97.262	5246	14210	15050	14586	17880	16074	16079	16426	18855	18951	5000.8	13425	14622	14977	17955	16085	16530	17034	18487	18224	2	2	2	2	2	2	2	2	2	2	102280000
AEAGPEGVAPAPEGEKK	Unmodified	1635.81	0.810415	Q9Y4L1	HYOU1	Hypoxia up-regulated protein 1	yes	yes	0	0	1	44.892	44.892	3	8.9583e-08	12449	104.45	84.616	8367	8014.5	11279	9943.2	10976	9654	9757.8	8841.8	11583	10144	7928.3	7582	11184	10087	11141	9698.5	10041	9206.1	11352	9756.8	1	1	1	1	1	1	1	1	1	1	57258000
AEAGVPAEFSIWTR	Unmodified	1532.76	0.762343	P21333	FLNA	Filamin-A	yes	yes	0	0	0	82.648	82.648	2;3	1.2101e-28	26439	228.93	204.14	51169	46618	50627	54300	53926	48042	53007	48304	58475	59046	48417	44082	51049	55184	54521	48549	54151	50221	57465	56717	6	6	6	6	6	6	6	6	6	6	3531900000
AEAPLPSPK	Unmodified	908.497	0.496732	Q09666	AHNAK	Neuroblast differentiation-associated protein AHNAK	yes	yes	0	0	0	50.854	50.854	2	0.0015241	14194	126.41	99.81	7090.8	11026	15210	16367	18650	18233	19260	19300	21844	23311	6740.1	10447	14892	16509	18734	18250	19646	20020	21444	22397	2	2	2	2	2	2	2	2	2	2	114760000
AEASIQAGAGDGEWEESEVK	Unmodified	2061.91	0.912708	Q09666	AHNAK	Neuroblast differentiation-associated protein AHNAK	yes	yes	0	0	0	62.934	62.934	2;3	1.0865e-34	19266	178.72	159.96	18052	12732	21722	23786	23056	20703	22042	20495	25064	25246	17095	12090	21676	23699	23307	20934	22569	21327	24603	24246	3	3	3	3	3	3	3	3	3	3	157490000
AEASQLGHK	Unmodified	939.477	0.477394	Q9Y490	TLN1	Talin-1	yes	yes	0	0	0	34.324	34.324	2;3	0.00039297	9053	105.52	69.139	28280	17574	20772	25310	25248	20720	26631	20027	24490	23015	26732	16646	21405	25442	25375	21008	26983	20809	24255	22135	3	3	3	3	3	3	3	3	3	3	1003300000
AEASSGDHPTDTEMKEEQK	Oxidation (M)	2104.89	0.885507	Q02790	FKBP4	Peptidyl-prolyl cis-trans isomerase FKBP4;Peptidyl-prolyl cis-trans isomerase FKBP4, N-terminally processed	yes	yes	0	1	1	33.447	33.447	4	4.0083e-05	7988	78.234	68.312	2347.7	4941.9	4520.7	6560.9	8574.1	5953.2	8243.4	5791.2	6526.7	5725.7	2229.6	4677.7	4476.2	6627.9	8455.4	6003	8359.9	5987.8	6512.7	5525.4	1	1	1	1	1	1	1	1	1	1	44580000
AEASSR	Unmodified	619.293	0.292553	Q9Y3X0	CCDC9	Coiled-coil domain-containing protein 9	yes	yes	0	0	0	17.564	17.564	2	0.038515	2173	109.63	38.765	4389.9	4280.1	5144.1	5318.6	5769.7	4950.8	5878.1	4902.8	6088.4	6118.5	4156.8	4049.2	5144.3	5391.6	5819.9	4989.8	5984	5104.1	5998.5	5874.8	1	1	1	1	1	1	1	1	1	1	37936000
AEATEAAR	Unmodified	817.393	0.392996	Q15149	PLEC	Plectin	yes	yes	0	0	0	26.525	26.525	2	0.0042469	5159	109.01	53.002	1520.2	2481.8	2577.8	2906	2703.4	2567.8	3399.6	3353.9	3451.1	3844.8	1442.5	2346.9	2537.8	2952.5	2745.9	2606	3428.5	3449.6	3403.1	3698	1	1	1	1	1	1	1	1	1	1	10269000
AEATGEK	Unmodified	704.334	0.334084	P52926	HMGA2	High mobility group protein HMGI-C	yes	yes	0	0	0	31.285	31.285	2	0.019021	7159	100.45	41.246	5549.6	6983	7426.5	9203.5	8445.6	8311.1	8623.5	8153	8450.7	10011	5258.3	6609.3	7383	9300	8512.8	8387.3	8764.7	8485.8	8345.6	9615.3	1	1	1	1	1	1	1	1	1	1	8896700
AEATLK	Unmodified	631.354	0.354091	O60841	EIF5B	Eukaryotic translation initiation factor 5B	yes	yes	0	0	0	43.404	43.404	2	0.037068	11235	111.28	28.049	14640	20290	25152	26003	25956	23422	27405	22999	26750	25101	13893	19200	24734	26309	26313	23634	27808	23843	26422	24168	2	2	2	2	2	2	2	2	2	2	366160000
AEAVLK	Unmodified	629.375	0.374826	A0AVT1	UBA6	Ubiquitin-like modifier-activating enzyme 6	yes	no	0	0	0	50.078	50.078	2	0.046633	13963	100.82	24.23	3317.5	7857.2	7700	8758.1	8941.1	8097.4	9469.1	7853.4	8804.6	9281.1	3155.7	7427.5	7517.7	8926.9	9007	8160.3	9595.2	8166.7	8715.7	8921	1	1	1	1	1	1	1	1	1	1	181450000
AECLAMLGR	Oxidation (M)	1035.48	0.484135	Q99615	DNAJC7	DnaJ homolog subfamily C member 7	yes	yes	0	1	0	56.089	56.089	2	0.035415	16546	55.676	36.04	6362.8	4369.7	5738.1	6359.5	6587.6	5572.8	6402.9	5663.2	7203.5	9231.4	6018.4	4139.3	5823.9	6395.6	6633.1	5639.5	6548.4	5955.3	7073.8	8823.6	1	1	1	1	1	1	1	1	1	1	45219000
AECLEK	Unmodified	748.343	0.34254	Q15257	PPP2R4	Serine/threonine-protein phosphatase 2A activator	yes	yes	0	0	0	45.648	45.648	2	0.0555	12429	93.262	21.029	1553.3	8219.3	10985	11099	11083	8615.8	9687.9	7518.6	9518.8	8580.3	1505.2	7780.9	10517	11181	11221	8749.3	9923.8	7842.8	9399.3	8253.4	1	1	1	1	1	1	1	1	1	1	259020000
AECSAEQCYK	Unmodified	1244.48	0.480172	P48163	ME1	NADP-dependent malic enzyme	yes	yes	0	0	0	41.323	41.323	2	1.0718e-05	11063	163.64	154.05	4271.9	19639	19739	17962	19464	18616	20595	17051	21040	22152	4100.3	18543	18986	18555	19785	18653	20922	17832	20741	21253	1	1	1	1	1	1	1	1	1	1	36130000
AEDCEELLR	Unmodified	1133.5	0.502288	Q9Y2L9	LRCH1	Leucine-rich repeat and calponin homology domain-containing protein 1	yes	yes	0	0	0	53.514	53.514	2	0.0075787	15504	86.011	51.933	78.48	665.38	829.31	980.44	1298.6	1085.8	1211.8	1210.4	1005.5	1520.1	77.077	630.36	797.48	989.15	1288.7	1088	1232	1255.1	1000.9	1459.4	1	1	1	1	1	1	1	1	1	1	4776000
AEDEKQR	Unmodified	874.414	0.414459	P11142	HSPA8	Heat shock cognate 71 kDa protein	yes	yes	0	0	1	24.505	24.505	2	0.012368	4497	117.16	60.057	7572.3	10787	12811	13949	12180	11005	12717	10857	13218	10352	7185	10208	12592	14082	12406	11180	12933	11208	13021	9998.7	2	2	2	2	2	2	2	2	2	2	44709000
AEDELLDLQDK	Unmodified	1287.62	0.619426	Q86V48	LUZP1	Leucine zipper protein 1	yes	yes	0	0	0	73.441	73.441	2;3	1.1163e-10	23481	213.34	172.91	2304.6	17870	17042	23480	22638	21475	23932	20518	22986	24812	2236	16913	16384	23734	22661	21649	24273	21366	22720	23838	2	2	2	2	2	2	2	2	2	2	57452000
AEDFRK	Unmodified	764.382	0.381703	P32119;Q86XL3	PRDX2;ANKLE2	Peroxiredoxin-2;Ankyrin repeat and LEM domain-containing protein 2	yes	no	0	0	1	41.373	41.373	2	0.035673	10746	122.98	56.841	31130	28500	34494	32766	28976	27792	31654	28595	31166	28060	29469	26948	34478	33303	29769	28142	32079	29497	30772	27083	1	1	1	1	1	1	1	1	1	1	187690000
AEDGATPSPSNETPK	Unmodified	1499.67	0.673981	P29966	MARCKS	Myristoylated alanine-rich C-kinase substrate	yes	yes	0	0	0	40.029	40.029	2;3	2.003e-19	10489	236.11	200.6	28776	40609	46749	47689	49340	45931	49891	43535	51647	50890	27297	38402	46073	48505	49927	46183	50806	45295	50885	48926	4	4	4	4	4	4	4	4	4	4	1422200000
AEDGATPSPSNETPKK	Unmodified	1627.77	0.768944	P29966	MARCKS	Myristoylated alanine-rich C-kinase substrate	yes	yes	0	0	1	39.979	39.979	3;4	1.1179e-15	10198	129.93	116.73	21991	20597	23907	26070	24702	22484	23783	22698	25025	24066	20816	19488	23971	26376	25009	22745	24287	23484	24639	23187	2	2	2	2	2	2	2	2	2	2	289450000
AEDGENYDIK	Unmodified	1152.49	0.493497	O75347	TBCA	Tubulin-specific chaperone A	yes	yes	0	0	0	50.688	50.688	2	1.8969e-05	14558	157.24	113.54	8063.1	15980	11756	13482	13085	11424	13638	13329	13561	16593	7643.6	15082	11643	13962	13208	11598	13854	13796	13384	15933	1	1	1	1	1	1	1	1	1	1	169200000
AEDGENYDIKK	Unmodified	1280.59	0.58846	O75347	TBCA	Tubulin-specific chaperone A	yes	yes	0	0	1	48.638	48.638	3	8.0913e-05	13609	100.93	74.145	19965	16172	13491	16718	14766	13978	14175	14527	13978	17227	18868	15280	13971	17088	14901	14172	14452	15069	13800	16558	1	1	1	1	1	1	1	1	1	1	225490000
AEDGSSSK	Unmodified	779.33	0.329727	Q9P2E9	RRBP1	Ribosome-binding protein 1	yes	yes	0	0	0	27.038	27.038	2	0.010799	5529	105.78	61.337	0	0	0	0	0	0	0	0	0	0	0	0	0	0	0	0	0	0	0	0	0	0	0	0	0	0	0	0	0	0	0
AEDGSVIDYELIDQDAR	Unmodified	1907.87	0.874866	P07355	ANXA2	Annexin A2	yes	yes	0	0	0	75.522	75.522	2;3	3.8507e-25	23129	195.2	178.77	19013	29691	37381	35765	43356	38535	37008	31234	39412	38326	18055	28078	36621	36305	43543	38459	37990	32697	38782	36809	20	23	26	27	26	26	25	23	28	28	4366400000
AEDGSVIDYELIDQDARDLYDAGVK	Unmodified	2769.3	0.298099	P07355	ANXA2	Annexin A2	yes	yes	0	0	1	92.174	92.174	3;4	1.7462e-06	30168	69.72	62.187	99198	1475	4880.7	1518.3	1825	1184.2	1565.4	1842.2	1414.4	1708.3	93513	1393.6	10299	1540.6	2028.6	1213.1	1593.9	1869.5	1402	1651.2	4	4	4	3	4	3	3	3	3	4	67419000
AEDGSVIDYELIDQDARDLYDAGVKR	Unmodified	2925.4	0.39921	P07355	ANXA2	Annexin A2	yes	yes	0	0	2	87.192	87.192	4	3.7984e-69	28339	233.28	212.79	141530	2057.1	3752.9	1911.9	2514.2	2294	1822.5	1977.6	1883	2244.3	133410	1942.4	11684	1978.1	2614.8	2282.6	1890	2063.5	1855.4	2159.1	2	2	2	2	2	2	2	2	2	2	187250000
AEDHACQNACK	Unmodified	1302.51	0.508118	O95980	RECK	Reversion-inducing cysteine-rich protein with Kazal motifs	yes	yes	0	0	0	27.272	27.272	3	7.598e-05	5546	97.456	83.55	1099.3	3362.4	4361.5	5741.8	6639.7	5087.9	5195.6	5179.5	5345.3	7103.1	1052.4	3189.9	4229.4	5739.8	6583.2	5143.6	5362.1	5405.9	5267.9	6808.3	1	1	1	1	1	1	1	1	1	1	107630000
AEDIPQMDDAFSQTVK	Oxidation (M)	1809.81	0.809094	Q9NZM1	MYOF	Myoferlin	yes	yes	0	1	0	62.694	62.694	3	1.2456e-10	19403	100.41	90.071	0	0	0	0	0	0	0	0	0	0	0	0	0	0	0	0	0	0	0	0	0	0	0	0	0	0	0	0	0	0	0
AEDIPQMDDAFSQTVK	Unmodified	1793.81	0.81418	Q9NZM1	MYOF	Myoferlin	yes	yes	0	0	0	74.993	74.993	3	0.0035511	23824	53.328	41.352	3496.6	4246.1	3490.7	3664.7	4633.3	3786.6	4711.4	4021	3731.3	3649.3	3308.7	4007.9	3529.4	3800.2	4634.6	3799.9	4765.3	4134.2	3723.3	3529.3	1	1	1	1	1	1	1	1	1	1	10656000
AEDKEWMPVTK	Oxidation (M)	1348.63	0.633302	P15880	RPS2	40S ribosomal protein S2	yes	yes	0	1	1	53.013	53.013	3	0.0046524	14931	64.55	45.475	3591.5	25744	29649	35287	37058	30163	37894	31078	35088	33727	3496.2	24374	28449	35567	37178	30537	38456	32155	34740	32477	2	2	2	2	2	2	2	2	2	2	1537500000
AEDLFQDAYYQSPETR	Unmodified	1931.85	0.853736	O95671	ASMTL	N-acetylserotonin O-methyltransferase-like protein	yes	yes	0	0	0	74.293	74.293	3	1.3304e-15	23814	136.81	126.89	1768.4	2137.8	2300.4	2569.5	1941	2102.7	2623.4	1896.5	2467.1	2616.3	1675.4	2022	2282.6	2604.5	2000.5	2130.8	2633.3	1989.1	2441	2507.4	1	1	1	1	1	1	1	1	1	1	35675000
AEDLNIAPR	Unmodified	997.519	0.519259	Q96SZ5	ADO	2-aminoethanethiol dioxygenase	yes	yes	0	0	0	52.156	52.156	2	0.0010887	15298	130.75	63.578	13660	9456.7	12708	12166	13574	11915	13161	10975	14261	14226	12922	8948.9	12861	12323	13719	11970	13447	11473	14024	13649	1	1	1	1	1	1	1	1	1	1	19824000
AEDLNTR	Unmodified	817.393	0.392996	A0A0A6YYA0;Q9Y3B3	TMED7-TICAM2;TMED7	Transmembrane emp24 domain-containing protein 7	yes	no	0	0	0	34.422	34.422	2	0.015494	8355	109.01	59.654	1747.7	3962	3348.2	4359	4478.8	4456.6	4940.5	5027.1	5904.6	5544.9	1659.8	3745	3294.2	4453	4485.7	4480.3	5033.3	5187.5	5785.2	5337.5	1	1	1	1	1	1	1	1	1	1	190220000
AEDLPLR	Unmodified	812.439	0.439217	Q9BSJ8	ESYT1	Extended synaptotagmin-1	yes	yes	0	0	0	52.874	52.874	2	0.039745	15422	81.381	36.408	2967	3883.3	3496.7	4202.8	4927	4516.1	5317.7	4463.5	4962.2	4736.5	2809.5	3670.2	3508.8	4300.8	4920.7	4521	5384.5	4622	4911.3	4563.3	1	1	1	1	1	1	1	1	1	1	42386000
AEDNADTLALVFEAPNQEK	Unmodified	2073.99	0.985479	P12004	PCNA	Proliferating cell nuclear antigen	yes	yes	0	0	0	84.743	84.743	2;3;4	5.7881e-24	27416	157.98	145.22	13250	32620	35633	36928	38197	32733	38394	32714	39181	39440	12622	30839	34626	37587	38614	33071	39094	34004	38626	37895	3	3	3	3	3	3	3	3	3	3	783230000
AEDNFEDIITKPPVR	Unmodified	1742.88	0.883914	Q9Y6G9	DYNC1LI1	Cytoplasmic dynein 1 light intermediate chain 1	yes	yes	0	0	0	70.832	70.832	3	7.8417e-11	21980	119	112.76	9686.7	19552	23191	24828	27370	24216	27560	23733	26543	28297	9216.7	18501	22627	25160	27530	24348	28017	24677	26234	27194	2	2	2	2	2	2	2	2	2	2	223210000
AEDQHLVEMEDTLNK	Oxidation (M)	1786.8	0.804343	P30622	CLIP1	CAP-Gly domain-containing linker protein 1	yes	yes	0	1	0	51.857	51.857	3	0.00016856	15045	72.175	59.297	961.19	6586	5967.4	6750.5	7487.8	7080.5	6761.7	7347.9	7454.2	8605.6	928.3	6222.5	5738.2	6926.5	7499.2	7101.9	6936.7	7619.4	7325.7	8273.3	1	1	1	1	1	1	1	1	1	1	71295000
AEDSVLLK	Unmodified	873.481	0.480748	Q86VS8	HOOK3	Protein Hook homolog 3	yes	yes	0	0	0	61.268	61.268	2	0.0061742	18552	97.093	36.445	1909.9	7062.7	7160.8	7469.5	8328.1	9767.8	9866.4	8633.3	9598.8	10789	1827	6674.2	6925.8	7681.5	8404	9694.3	9961.9	9028.9	9482.5	10359	1	1	1	1	1	1	1	1	1	1	53329000
AEDYDVVK	Unmodified	937.439	0.439277	O75116	ROCK2	Rho-associated protein kinase 2	yes	yes	0	0	0	53.506	53.506	2	0.0039106	15825	127.56	81.847	11474	11734	15255	15660	16597	14534	16845	15024	17052	15574	10871	11107	15160	15821	16767	14654	17140	15520	16817	15012	1	1	1	1	1	1	1	1	1	1	211820000
AEEAEAQK	Unmodified	874.403	0.403226	Q15149	PLEC	Plectin	yes	yes	0	0	0	35.017	35.017	2	3.7344e-05	8585	173.23	136.21	3242.7	20002	20137	24804	24029	22199	25014	22649	28552	28311	3131.7	18922	19355	25133	24172	22426	25512	23554	28023	27182	2	2	2	2	2	2	2	2	2	2	123570000
AEEAEAQKR	Unmodified	1030.5	0.504337	Q15149	PLEC	Plectin	yes	yes	0	0	1	30.284	30.284	2;3	0.00070939	6656	99.653	84.509	16897	13868	18458	18236	19282	16821	19337	16488	18614	19078	15995	13125	18507	18435	19519	16955	19661	17126	18397	18346	2	2	2	2	2	2	2	2	2	2	523100000
AEEDKLEQIK	Unmodified	1201.62	0.619032	P13674	P4HA1	Prolyl 4-hydroxylase subunit alpha-1	yes	yes	0	0	1	57.346	57.346	3	0.0011344	16837	82.417	54.935	3100.5	12568	12196	14502	15604	15494	16242	15293	16476	19384	2967.9	11883	11801	14788	15643	15520	16509	15932	16247	18606	1	1	1	1	1	1	1	1	1	1	359300000
AEEDPAK	Unmodified	758.345	0.344648	Q00169	PITPNA	Phosphatidylinositol transfer protein alpha isoform	yes	yes	0	0	0	35.264	35.264	2	0.015144	8654	114.6	46.181	1543.1	7507.7	7860	7651.3	8606.7	7304.5	8926.9	8283.3	9122.6	9694.7	1483.8	7093.1	7561.1	7841.8	8694.7	7367.7	9076.8	8562.9	8992.9	9320.4	1	1	1	1	1	1	1	1	1	1	48227000
AEEDVEPECIMEK	Oxidation (M)	1593.65	0.653839	Q9UJU6	DBNL	Drebrin-like protein	yes	yes	0	1	0	54.433	54.433	3	0.00082861	16004	69.03	49.452	417.12	1972	1625.2	1387	2189.1	2877.6	2966.1	2950	3945.2	4189.6	399.23	1859.6	1575.4	1483.8	2200.1	2826.6	3008.8	3082.5	3851.2	4013.3	1	1	1	1	1	1	1	1	1	1	15378000
AEEDVEPECIMEK	Unmodified	1577.66	0.658925	Q9UJU6	DBNL	Drebrin-like protein	yes	yes	0	0	0	65.455	65.455	2	0.0040219	20191	75.294	65.341	25538	1019.1	2034.5	1326.7	1741.3	1278.5	1362.1	1156.9	1211	1024.5	24077	964.51	3395.6	1342.6	1778.8	1284.1	1400.6	1196.1	1201.3	991.44	1	1	1	1	1	1	1	1	1	1	21179000
AEEEFNIEK	Unmodified	1107.51	0.508419	P36543;Q96A05	ATP6V1E1;ATP6V1E2	V-type proton ATPase subunit E 1;V-type proton ATPase subunit E 2	yes	no	0	0	0	61.846	61.846	2	0.0084565	19048	83.998	31.743	2328	9308.1	10589	9978.2	11324	11520	13357	11662	12195	14554	2233.9	8796.8	10200	10229	11476	11508	13467	12131	12082	13975	1	1	1	1	1	1	1	1	1	1	226360000
AEEEFQK	Unmodified	879.397	0.397412	P49418	AMPH	Amphiphysin	yes	yes	0	0	0	48.518	48.518	2	0.011998	13896	124.83	55.92	6862.9	16495	17798	21719	21460	20565	22826	20631	24580	25829	6535.1	15612	17340	21963	21582	20714	23218	21470	24179	24798	1	1	1	1	1	1	1	1	1	1	34197000
AEEENEFQIPGR	Unmodified	1417.65	0.647372	Q8N0X7	SPG20	Spartin	yes	yes	0	0	0	59.751	59.751	2;3	2.217e-07	17982	130.1	120.25	1097	2298.1	2677.3	2846.1	3218.9	2643.9	3637	3013.2	3713.3	3487	1044	2174	2612.4	2885.6	3240.5	2670.3	3684.1	3113.2	3660.6	3353.2	2	2	2	2	2	2	2	2	2	2	120910000
AEEIANEMIEAAK	Oxidation (M)	1433.67	0.67081	P49588	AARS	Alanine--tRNA ligase, cytoplasmic	yes	yes	0	1	0	59.203	59.203	2	2.0127e-05	18066	94.297	79.031	1289.9	6059.6	7565.7	10544	11361	10063	12026	9549.5	11420	12657	1244.1	5749.9	7305.1	10545	11314	10125	12193	9980.1	11294	12139	1	1	1	1	1	1	1	1	1	1	26753000
AEEIANEMIEAAK	Unmodified	1417.68	0.675895	P49588	AARS	Alanine--tRNA ligase, cytoplasmic	yes	yes	0	0	0	84.295	84.295	3	1.9084e-06	27172	83.204	67.664	14376	4924.2	3128.9	2006	2211.1	1937.1	2105.7	1806.6	2324.9	2204.6	13561	4635.1	3785.8	2236.7	2296.7	1947.2	2154.5	1883.7	2284.7	2117.7	1	1	1	1	1	1	1	1	1	1	11358000
AEEILEK	Unmodified	830.439	0.438549	P62913	RPL11	60S ribosomal protein L11	yes	yes	0	0	0	59.821	59.821	2;3	0.010409	17804	130.34	35.451	7162.2	8925.9	9247.2	10715	11394	11074	11622	9926.4	11557	11823	6785.1	8442.2	9218.2	10899	11439	11092	11818	10358	11406	11363	1	1	1	1	1	1	1	1	1	1	150820000
AEEIYPIK	Unmodified	961.512	0.512048	P49662	CASP4	Caspase-4;Caspase-4 subunit 1;Caspase-4 subunit 2	yes	yes	0	0	0	62.558	62.558	2	0.0012203	18863	160.19	103.08	7689	7266.7	9970	11220	12209	10626	12249	10374	12930	13715	7284.4	6887.1	9935.6	11270	12259	10700	12486	10828	12729	13154	1	1	1	1	1	1	1	1	1	1	45902000
AEEKEGEKDAAAAK	Unmodified	1445.7	0.699802	P80723	BASP1	Brain acid soluble protein 1	yes	yes	0	0	2	38.576	38.576	3;4	1.7865e-06	9500	100.11	73.383	4709.9	29194	32385	41395	37415	34027	35535	34624	37070	44058	4560.5	27648	31077	41640	37647	34526	36304	36035	36512	42287	2	2	2	2	2	2	2	2	2	2	92571000
AEELHYPLGER	Unmodified	1312.64	0.641165	Q14257	RCN2	Reticulocalbin-2	yes	yes	0	0	0	53.13	53.13	3	0.020223	15735	51.727	44.525	1741.4	2549.2	2684.6	2650.1	3002.6	2326.3	3041.8	2697.4	2955.2	2735.1	1651.4	2408.7	2653	2709.7	3028.8	2356	3092	2773.7	2919.6	2637.8	1	1	1	1	1	1	1	1	1	1	25976000
AEELIENEEPVVLTDTNLVYPALK	Unmodified	2698.4	0.395294	Q9NWT6	HIF1AN	Hypoxia-inducible factor 1-alpha inhibitor	yes	yes	0	0	0	95.925	95.925	3	2.5674e-06	31375	69.922	52.844	1345.5	2079.8	2712.7	2735.2	2649.5	2413.3	2776.9	2447.6	3586.2	5574.5	1278.4	1968.4	2652.4	2763.2	2695	2444.3	2842.7	2621.7	3504.2	5305.7	1	1	1	1	1	1	1	1	1	1	34801000
AEELIQEIQR	Unmodified	1227.65	0.645916	Q9H5N1	RABEP2	Rab GTPase-binding effector protein 2	yes	yes	0	0	0	72.812	72.812	2	0.0023048	23234	91.265	47.13	2758	4919.4	4918.7	5681.6	6076.2	6235.6	6144.6	5508.4	7165.2	6854.3	2617.8	4651.5	4842.9	5796.1	6099.7	6229.3	6279.3	5760.1	7026.6	6581.7	1	1	1	1	1	1	1	1	1	1	31559000
AEENKKEPLCR	Unmodified	1372.68	0.676898	O14562	UBFD1	Ubiquitin domain-containing protein UBFD1	yes	yes	0	0	2	37.452	37.452	4	0.017117	9065	57.802	27.364	32468	14181	16468	13956	15521	13358	14763	11198	12058	11604	30663	13395	17489	14334	15793	13411	14989	11665	12013	11185	1	1	1	1	1	1	1	1	1	1	72384000
AEEQEK	Unmodified	732.329	0.328998	Q9Y496	KIF3A	Kinesin-like protein KIF3A	yes	yes	0	0	0	30.003	30.003	2	0.059047	6584	91.626	7.3827	1469.5	3425.7	4126.1	4769.4	5845	4981.9	6013	4959.1	5820.5	6191.6	1400.4	3243.8	4023.4	4818.4	5832.2	4995.5	6107.3	5161.8	5751.3	5944.9	1	1	1	1	1	1	1	1	1	1	296010000
AEERAEVSELK	Unmodified	1259.64	0.635745	P67936	TPM4	Tropomyosin alpha-4 chain	yes	yes	0	0	1	46.918	46.918	2;3	0.002095	13128	76.655	45.224	91766	3630.1	10039	3614.6	5384.2	4869.7	5111.5	3188.5	4319.9	4305.5	86528	3429.1	14750	3732.4	5734.2	4812.2	5194.5	3393.2	4296	4127.9	2	2	2	2	2	2	2	2	2	2	152160000
AEETEQMIEK	Oxidation (M)	1222.54	0.538733	Q9HCJ6	VAT1L	Synaptic vesicle membrane protein VAT-1 homolog-like	yes	yes	0	1	0	45.704	45.704	2	0.00088742	12651	85.67	63.584	1155.4	10143	9707.8	12162	13016	11378	10921	10770	11788	14343	1125.4	9592.9	9320	12352	12985	11459	11241	11259	11595	13755	1	1	1	1	1	1	1	1	1	1	28202000
AEEVDVTK	Unmodified	889.439	0.439277	P46821	MAP1B	Microtubule-associated protein 1B;MAP1B heavy chain;MAP1 light chain LC1	yes	yes	0	0	0	47.361	47.361	2	0.002652	13437	135.83	70.578	5470.4	9155.6	9637.8	8919.3	11439	10499	10562	10135	11417	13469	5192	8647.7	9485.5	9197.9	11491	10474	10816	10586	11229	12917	1	1	1	1	1	1	1	1	1	1	56683000
AEEVEYYYR	Unmodified	1220.54	0.534968	Q9H0B6	KLC2	Kinesin light chain 2	yes	yes	0	0	0	57.472	57.472	2	0.00030579	17187	163.72	134.63	2611.6	4402.8	5398.4	6138.3	5606.4	5214	6136.7	5219.4	5316.9	6398.7	2481.7	4169	5279.2	6181.9	5683.8	5279.6	6198.7	5428.1	5281	6146	1	1	1	1	1	1	1	1	1	1	69034000
AEEYEFLTPVEEAPK	Unmodified	1750.83	0.830147	P52565	ARHGDIA	Rho GDP-dissociation inhibitor 1	yes	yes	0	0	0	78.011	78.011	2;3;4	2.7027e-12	25251	103.76	90.561	44697	54065	62081	62850	68077	61767	68320	59109	67046	68536	42360	51124	61586	63979	68733	62056	69498	61458	66209	65903	7	7	7	7	7	7	7	7	7	7	5380600000
AEFAER	Unmodified	721.34	0.339503	CON__Q3SX28;P06753;P07951;P09493;P67936	TPM3;TPM2;TPM1;TPM4	Tropomyosin alpha-3 chain;Tropomyosin beta chain;Tropomyosin alpha-1 chain;Tropomyosin alpha-4 chain	no	no	0	0	0	40.088	40.088	2	0.049719	10430	97.473	31.575	6446.5	5022.4	6864.7	6104.1	6568.5	5868.3	7050.7	5773.1	6859.3	6611	6101.6	4750.7	6885.6	6197.7	6689.9	5903.9	7148.6	5993.8	6776.2	6358.6	1	1	1	1	1	1	1	1	1	1	2319800000
AEFGPPGPGAGSR	Unmodified	1198.57	0.573085	Q9H4A4	RNPEP	Aminopeptidase B	yes	yes	0	0	0	48.524	48.524	2	2.9523e-08	13804	180.19	128.62	8203.9	10674	11855	12365	13126	12151	13881	11748	13424	14579	7776.7	10093	11744	12589	13256	12211	14081	12239	13265	14000	1	1	1	1	1	1	1	1	1	1	407650000
AEFLNK	Unmodified	720.381	0.38064	Q05682	CALD1	Caldesmon	yes	yes	0	0	0	57.865	57.865	2	0.034259	17118	114.54	58.029	32974	17323	28079	26769	26971	25021	27589	23592	27687	26857	31183	16418	28543	26881	27445	25190	28056	24529	27314	25835	2	2	2	2	2	2	2	2	2	2	484610000
AEFTVETR	Unmodified	951.466	0.46616	P21333	FLNA	Filamin-A	yes	yes	0	0	0	50.866	50.866	2	0.0037398	14701	128.69	80.943	2115.1	8306.2	9002.4	9560.1	10293	8698	11263	8411.2	9929.7	10547	2027.3	7853.7	8686.5	9725.6	10381	8773.2	11382	8765.9	9854.2	10126	2	2	2	2	2	2	2	2	2	2	1586800000
AEFVEVTK	Unmodified	921.481	0.480748	CON__P02769			yes	yes	0	0	0	61.872	61.872	2	0.0019408	18596	140.5	83.398	9500.5	9686.8	11408	11405	12360	10906	12795	9659.7	12275	11808	8997.1	9160.6	11390	11597	12492	10961	12989	10093	12134	11343	1	1	1	1	1	1	1	1	1	1	252270000
AEGAATEEEGTPK	Unmodified	1288.58	0.57829	P80723	BASP1	Brain acid soluble protein 1	yes	yes	0	0	0	38.798	38.798	2;3	1.2022e-25	9918	220.5	174.34	9540.9	29291	33455	37871	37209	31737	36118	32688	38617	39271	9117.8	27719	32356	38263	37525	32171	36886	33935	37998	37735	5	5	5	5	5	5	5	5	5	5	219060000
AEGAQNQAK	Unmodified	915.441	0.441008	Q9P2E9	RRBP1	Ribosome-binding protein 1	yes	yes	0	0	0	28.54	28.54	2	0.0062974	6112	88.948	62.872	3585	3842.7	3844.1	4856.9	4863	4622.1	4226.6	4348.1	4550.8	5343	3393.3	3635.9	3867.1	4921.2	4866.1	4650.1	4341.8	4533.1	4476.6	5131.7	1	1	1	1	1	1	1	1	1	1	7352100
AEGAQNQGK	Unmodified	901.425	0.425358	Q9P2E9	RRBP1	Ribosome-binding protein 1	yes	no	0	0	0	27.915	27.915	2;3	1.673e-05	5801	193.41	153.14	25553	28002	31235	32704	30132	28862	34038	29808	31023	29796	24201	26480	31119	33231	30696	29169	34378	30761	30738	28746	3	3	3	3	3	3	3	3	3	3	1044800000
AEGAQNQGQK	Unmodified	1029.48	0.483936	Q9P2E9	RRBP1	Ribosome-binding protein 1	yes	yes	0	0	0	27.789	27.789	3	0.028293	5730	42.743	25.803	4793.7	5965.4	6586.4	6636	6721.7	6469.2	6491	7365.4	8121.2	7254.6	4542.8	5639.2	6530.3	6770.1	6811.5	6516.8	6663	7571.9	7944.1	7001.5	1	1	1	1	1	1	1	1	1	1	13175000
AEGDVAALNR	Unmodified	1014.51	0.509422	P67936	TPM4	Tropomyosin alpha-4 chain	yes	yes	0	0	0	44.618	44.618	2;3	3.6406e-06	12434	169.12	124.68	8711.9	23118	22389	23548	26316	26132	26356	25250	28470	31444	8295	21841	21806	24193	26476	26127	26884	26309	28002	30193	4	4	4	4	4	4	4	4	4	4	6156800000
AEGDVAALNRR	Unmodified	1170.61	0.610533	P67936	TPM4	Tropomyosin alpha-4 chain	yes	yes	0	0	1	40.238	40.238	2;3	3.8114e-07	10477	141.88	103.58	110170	10101	17973	13147	16000	12972	14594	11033	13007	11367	103900	9559.3	23372	13310	16332	13007	14879	11484	12901	10959	4	4	4	4	4	4	4	4	4	4	895010000
AEGFVDALHR	Unmodified	1113.56	0.556707	Q96I24	FUBP3	Far upstream element-binding protein 3	yes	yes	0	0	0	58.496	58.496	3	7.3421e-05	17491	109.66	82.36	510.47	590.04	531.62	488.2	709.56	699.1	559.45	509.98	739.23	786.72	483.11	556.81	535.99	510.87	707.61	690.44	581.61	542.58	721.78	752.59	1	1	1	1	1	1	1	1	1	1	84999000
AEGFYQK	Unmodified	841.397	0.397018	P78559	MAP1A	Microtubule-associated protein 1A;MAP1A heavy chain;MAP1 light chain LC2	yes	yes	0	0	0	52.935	52.935	2	0.015876	15077	108.09	63.951	1873.3	10948	11135	12119	11862	11502	12137	12392	13921	14521	1807.3	10349	10689	12362	12000	11595	12390	12833	13660	13960	1	1	1	1	1	1	1	1	1	1	213930000
AEGGGGGGRPGAPAAGDGK	Unmodified	1537.72	0.723331	Q00839	HNRNPU	Heterogeneous nuclear ribonucleoprotein U	yes	yes	0	0	0	31.388	31.388	3	1.3568e-05	7110	85.203	57.554	2098.9	11367	11338	12781	13585	12371	14119	13270	15450	16048	2020.7	10746	10914	13030	13662	12460	14383	13759	15188	15419	1	1	1	1	1	1	1	1	1	1	36948000
AEGIPVEMVVIGDDSAFTVLK	Oxidation (M)	2205.12	0.123886	Q3LXA3	DAK	Bifunctional ATP-dependent dihydroxyacetone kinase/FAD-AMP lyase (cyclizing);ATP-dependent dihydroxyacetone kinase;FAD-AMP lyase (cyclizing)	yes	yes	0	1	0	92.905	92.905	3	3.7365e-07	30290	93.269	76.776	2480.9	1351.4	1705.9	3337	3156	3463.8	4667.8	3694.2	4728.1	5420.3	2344.6	1288	1782.9	3307.2	3138.6	3479.3	4680.4	3859.9	4662.7	5189.3	1	1	1	1	1	1	1	1	1	1	13372000
AEGPDVAVDLPK	Unmodified	1209.62	0.624118	Q09666	AHNAK	Neuroblast differentiation-associated protein AHNAK	yes	yes	0	0	0	64.886	64.886	2;3	5.948e-07	19917	152.07	127.15	17196	44750	60321	65304	65975	59093	63052	60744	65663	63850	16433	42391	58324	65698	66579	59650	64393	62791	64679	61528	4	4	4	4	4	4	4	4	4	4	1274900000
AEGPEVDVNLPK	Unmodified	1266.65	0.645581	Q09666	AHNAK	Neuroblast differentiation-associated protein AHNAK	yes	no	0	0	0	63.246	63.246	2;3	6.3709e-07	19575	105.46	77.292	25592	30537	54623	53692	56994	49264	57419	50993	55969	55203	24325	28979	53363	53644	57703	49703	58388	52746	55286	53160	4	4	4	4	4	4	4	4	4	4	8788000000
AEGPGLNR	Unmodified	812.414	0.414065	Q14315	FLNC	Filamin-C	yes	yes	0	0	0	34.089	34.089	2	0.0041066	8232	126.28	57.102	811.28	2456.5	2750.6	3627.7	3679	3171.4	3643.8	3515.3	4546.1	5047.2	774.95	2327.2	2669.5	3646	3679	3213	3735.4	3664.9	4447.4	4833.9	1	1	1	1	1	1	1	1	1	1	343640000
AEGPGLSR	Unmodified	785.403	0.403166	P21333	FLNA	Filamin-A	yes	yes	0	0	0	34.792	34.792	2	0.04246	8432	70.525	21.769	3402.4	6700.8	6176.8	7641.5	7642.3	7529.4	7991.3	6587.1	7073.9	7837.1	3230	6335.4	6078.8	7786.9	7672.9	7555	8092.6	6880	7018.7	7532	1	1	1	1	1	1	1	1	1	1	2656000000
AEGSDVANAVLDGADCIMLSGETAK	Met Dioxidation	2525.13	0.126148	P14618	PKM	Pyruvate kinase PKM	yes	yes	1	0	0	84.285	84.285	3;4	1.191e-08	27930	89.829	81.12	2524.7	7261.9	8155.1	9969.7	19816	16227	16279	12974	14815	13869	2410.1	6875.5	8024.1	10172	19370	15971	16701	13558	14680	13360	3	3	3	3	3	3	3	3	3	3	74754000
AEGSDVANAVLDGADCIMLSGETAK	Oxidation (M)	2509.13	0.131233	P14618	PKM	Pyruvate kinase PKM	yes	yes	0	1	0	102.15	102.15	2;3;4	1.8102e-27	26594	147.91	132.98	35352	92416	111480	134860	183730	170480	186090	157100	177850	183190	33697	87543	108730	136450	182210	169460	189080	163620	175830	176130	55	70	69	71	71	71	71	71	71	71	2649600000
AEGSDVANAVLDGADCIMLSGETAK	Unmodified	2493.14	0.136318	P14618	PKM	Pyruvate kinase PKM	yes	yes	0	0	0	102.31	102.31	2;3;4	1.405e-35	31614	220.64	215.74	39792	131520	148260	120270	26402	20953	23674	19286	21681	17524	38060	124180	141550	122580	33947	25386	24145	19938	21477	16937	16	16	16	16	16	15	15	16	16	15	332330000
AEGSDVANAVLDGADCIMLSGETAKGDYPLEAVR	Oxidation (M)	3509.63	0.629028	P14618	PKM	Pyruvate kinase PKM	yes	yes	0	1	1	87.177	87.177	3;4;5	2.4237e-23	28199	111.52	101.64	24340	7354.2	18026	17788	35748	24765	32544	18319	31814	14074	22998	7006.7	18725	17739	35185	24458	33261	19049	31422	13676	4	5	5	5	5	5	5	5	5	5	360980000
AEGSDVANAVLDGADCIMLSGETAKGDYPLEAVR	Unmodified	3493.63	0.634113	P14618	PKM	Pyruvate kinase PKM	yes	yes	0	0	1	97.833	97.833	3	1.7155e-94	32117	240.52	225.24	321550	11136	33407	11844	3069.1	1131.3	1243.9	1360	640.32	443.68	303190	10524	49830	11946	4879.4	1615.8	1337.3	1368.7	657.4	449.25	1	1	1	1	1	1	1	1	1	1	428800000
AEGSEIR	Unmodified	760.372	0.371532	P07237	P4HB	Protein disulfide-isomerase	yes	yes	0	0	0	30.474	30.474	2	0.022074	6891	94.262	27.268	892.44	3137	2703.6	3201.3	3580.8	3282.7	3319.8	3204.9	3590.3	4664	851.26	2963.8	2628.5	3284.4	3578.6	3294.6	3399.2	3358.3	3531.1	4465.9	1	1	1	1	1	1	1	1	1	1	93019000
AEGSEKEESR	Unmodified	1120.5	0.499645	Q8N1G4	LRRC47	Leucine-rich repeat-containing protein 47	yes	yes	0	0	1	25.691	25.691	2;3	0.0016512	5024	96.342	61.047	10035	12206	13431	14601	14120	13018	15601	13358	15581	17176	9508	11544	13340	14821	14309	13156	15809	13904	15374	16482	2	2	2	2	2	2	2	2	2	2	112010000
AEGSEKEESRR	Unmodified	1276.6	0.600756	Q8N1G4	LRRC47	Leucine-rich repeat-containing protein 47	yes	yes	0	0	2	22.851	22.851	3	0.014607	3912	55.314	41.652	12094	7189.6	9708.9	8721.7	8685.2	7539.4	9655.7	7493.4	9116.6	7950.5	11435	6800.5	9902.7	8842.6	8887.5	7624.3	9767.3	7757.8	9018.2	7659.8	1	1	1	1	1	1	1	1	1	1	28268000
AEGSEYQVLYIADDNEIR	Unmodified	2083.97	0.969829	Q07954	LRP1	Prolow-density lipoprotein receptor-related protein 1;Low-density lipoprotein receptor-related protein 1 85 kDa subunit;Low-density lipoprotein receptor-related protein 1 515 kDa subunit;Low-density lipoprotein receptor-related protein 1 intracellular domain	yes	yes	0	0	0	76.53	76.53	3	1.6697e-22	24269	119.4	95.411	466.39	533.79	673.95	838.8	529.16	899.17	723.39	672.83	681.72	885.59	442.11	505.99	665.29	843.6	548.24	897.42	725.88	710.35	674.42	849.46	1	1	1	1	1	1	1	1	1	1	14033000
AEGSPNQGK	Unmodified	886.414	0.414459	Q9P2E9	RRBP1	Ribosome-binding protein 1	yes	yes	0	0	0	29.371	29.371	2	0.00010159	6344	169.12	124.51	12516	13350	15877	15573	16531	16637	16605	14784	16450	17220	11856	12624	15802	15871	16738	16638	16895	15420	16238	16557	2	2	2	2	2	2	2	2	2	2	85050000
AEGSPR	Unmodified	615.298	0.297639	P22102;Q5T1R4	GART;HIVEP3	Trifunctional purine biosynthetic protein adenosine-3;Phosphoribosylamine--glycine ligase;Phosphoribosylformylglycinamidine cyclo-ligase;Phosphoribosylglycinamide formyltransferase;Transcription factor HIVEP3	yes	no	0	0	0	20.391	20.391	2	0.063282	3120	89.673	17.653	2903.7	2991.4	3563.7	3137.7	3797.8	3930.2	3797.6	3272.3	3559.4	4255.3	2750.1	2826.7	3553.4	3225.5	3840	3903.8	3859.1	3436	3522.1	4082.6	1	1	1	1	1	1	1	1	1	1	58868000
AEGSSTASSGSQLAEGK	Unmodified	1565.72	0.716908	Q9NZB2	FAM120A	Constitutive coactivator of PPAR-gamma-like protein 1	yes	yes	0	0	0	42.948	42.948	3	8.546e-17	11664	151.56	136.77	7964.4	9046.4	9967.1	11110	12855	11169	12640	10810	13221	13406	7543.9	8557.6	9956.1	11282	12872	11213	12892	11261	13020	12873	2	2	2	2	2	2	2	2	2	2	180340000
AEGTNFR	Unmodified	793.372	0.371866	Q8WUM4	PDCD6IP	Programmed cell death 6-interacting protein	yes	yes	0	0	0	35.826	35.826	2	0.017244	8886	104.76	57.962	5371.6	11105	13812	13442	13671	14521	15014	14205	16586	16191	5114.6	10504	13424	13677	13902	14534	15262	14749	16299	15574	2	2	2	2	2	2	2	2	2	2	911870000
AEGTPNQGK	Unmodified	900.43	0.430109	Q9P2E9	RRBP1	Ribosome-binding protein 1	yes	no	0	0	0	30.783	30.783	2	0.0014269	6913	137.14	105.85	21226	26694	31787	34388	32229	29185	33408	28829	31107	30711	20125	25261	31408	34755	32694	29539	33887	29857	30791	29585	2	2	2	2	2	2	2	2	2	2	380750000
AEGTPNQGKK	Unmodified	1028.53	0.525072	Q9P2E9	RRBP1	Ribosome-binding protein 1	yes	no	0	0	1	30.992	30.992	3	0.015024	6667	60.398	42.589	46430	7522.1	12924	11523	11022	9641.4	10399	7949.5	9418.6	8437.7	43810	7128.7	14916	11557	11288	9742.7	10588	8293.7	9334.9	8129.1	1	1	1	1	1	1	1	1	1	1	71973000
AEGTTYRDELLTK	Unmodified	1495.75	0.751837	O14617	AP3D1	AP-3 complex subunit delta-1	yes	yes	0	0	1	55.75	55.75	3	3.739e-08	16426	121.28	103.48	1515.3	8492.6	9148	12881	13304	13223	13060	12577	13647	15656	1462.5	8047.7	8823.1	12963	13252	13260	13322	13113	13441	15033	1	1	1	1	1	1	1	1	1	1	285810000
AEGYEVAHGGR	Unmodified	1144.53	0.526135	P53041	PPP5C	Serine/threonine-protein phosphatase 5	yes	yes	0	0	0	32.868	32.868	2;3	3.1653e-06	7743	160.82	138.08	8072.1	9376.1	12509	12599	13393	11852	12940	11860	12906	13534	7654.9	8875.6	12351	12728	13533	11939	13192	12304	12736	13019	2	2	2	2	2	2	2	2	2	2	645710000
AEHAMQK	Oxidation (M)	829.375	0.375237	P46939	UTRN	Utrophin	yes	yes	0	1	0	22.359	22.359	2	0.050341	3877	56.51	40.148	478.7	2458.2	2206.1	2806.2	3039.7	3155.6	3493.6	2308.8	3352.3	3033.8	459.45	2324.1	2133.2	2865.7	3041.7	3142.5	3530.5	2440.1	3313.7	2910.1	1	1	1	1	1	1	1	1	1	1	4647900
AEHDSILAEK	Unmodified	1111.55	0.550953	P26639	TARS	Threonine--tRNA ligase, cytoplasmic	yes	yes	0	0	0	47.81	47.81	3	0.00022068	13595	88.681	61.352	5604.1	7953.5	8212.2	8602.3	9341.8	8156.2	10536	7054.2	8987.1	8206.5	5312.7	7517.1	8135.3	8785.8	9428.8	8197	10625	7365.9	8933.3	7890.7	1	1	1	1	1	1	1	1	1	1	207180000
AEHIPAGK	Unmodified	821.44	0.439552	Q96HC4	PDLIM5	PDZ and LIM domain protein 5	yes	yes	0	0	0	37.451	37.451	2;3	0.0050996	9031	113.7	73.593	18624	12656	18554	20472	21753	20909	23205	19358	24066	22067	17623	12000	18729	20550	21908	20961	23574	20143	23709	21226	3	3	3	3	3	3	3	3	3	3	443240000
AEHMQK	Oxidation (M)	758.338	0.338123	Q8IWV7	UBR1	E3 ubiquitin-protein ligase UBR1	yes	yes	0	1	0	21.311	21.311	3	0.025626	3489	57.5	34.354	3835.7	2220.5	2278.9	2243	2658.3	2489.7	2521.8	2297.7	2751	2341.6	3623.7	2097.8	2388.6	2305.6	2673.5	2486.5	2579.8	2382.7	2704.7	2258.1	1	1	1	1	1	1	1	1	1	1	28930000
AEIAFEDR	Unmodified	949.451	0.45051	Q14315	FLNC	Filamin-C	yes	yes	0	0	0	55.277	55.277	2	0.0025049	16329	136.8	100.92	146.67	4091.7	4125.1	4374.9	4404.1	4885.7	5224.1	4620.4	4789	5261.6	153.7	3866.9	3929.9	4482.9	4464	4880.9	5266.4	4803.4	4743.7	5061.4	1	1	1	1	1	1	1	1	1	1	851040000
AEIAFEDRK	Unmodified	1077.55	0.545473	Q14315	FLNC	Filamin-C	yes	yes	0	0	1	52.136	52.136	2;3	7.9688e-05	15060	170.22	92.541	5005.5	20207	25096	25886	25400	23677	28053	21323	24780	22592	4811.8	19121	24124	26197	25792	23844	28339	22160	24589	21766	3	3	3	3	3	3	3	3	3	3	1495400000
AEIDMLDIR	Oxidation (M)	1090.53	0.53286	P09525	ANXA4	Annexin A4	yes	yes	0	1	0	63.83	63.83	2	0.0026232	19552	82.452	33.891	423.74	771.5	1607.7	1738.1	3729.5	7167.1	10647	10935	12652	12444	405.4	734.31	1589.8	1812.9	3759.1	7012.3	10561	11197	12399	11971	1	1	1	1	1	1	1	1	1	1	590330000
AEIDMLDIR	Unmodified	1074.54	0.537945	P09525	ANXA4	Annexin A4	yes	yes	0	0	0	75.434	75.434	2	0.0015538	24197	125.82	88.797	17868	19883	23538	25052	20375	10982	11665	5501.7	3275.9	2661.7	16929	18812	23321	25181	20732	11572	12063	5811.1	3588.2	2633.6	2	2	2	2	2	2	2	2	2	2	869410000
AEIEELQQR	Unmodified	1114.56	0.561852	Q16254	E2F4	Transcription factor E2F4	yes	yes	0	0	0	52.742	52.742	2	0.0057913	15383	99.802	51.896	1521.2	3036.7	3073.6	3203.9	3645	3473.5	3708.1	3203.1	4329.9	4232.1	1445.3	2869.6	3012.8	3283.8	3666.7	3474.2	3788.6	3351	4246	4059.1	1	1	1	1	1	1	1	1	1	1	11245000
AEIETEYSR	Unmodified	1096.5	0.503668	Q7Z6B7	SRGAP1	SLIT-ROBO Rho GTPase-activating protein 1	yes	yes	0	0	0	46.033	46.033	2	0.0015063	12824	128.36	84.553	2893.4	4973.8	4836.6	6492.8	6539.3	6110.1	6754.8	5419.7	6171	8421.8	2745.2	4707.2	4779.7	6567.7	6538.1	6148.8	6849.5	5716.9	6113.7	8055.6	1	1	1	1	1	1	1	1	1	1	16641000
AEILGNWNMFVGSQATNYGEDLTR	Oxidation (M)	2701.24	0.244229	Q96D15	RCN3	Reticulocalbin-3	yes	yes	0	1	0	90.046	90.046	2;3	1.7122e-44	29432	180.7	174.26	17364	21956	27743	24988	28687	25210	33087	25483	29442	28555	16470	20759	27359	25476	29115	25316	33369	26411	29205	27478	2	2	2	2	2	2	2	2	2	2	235640000
AEINLYLQR	Unmodified	1118.61	0.608408	Q9Y680	FKBP7	Peptidyl-prolyl cis-trans isomerase FKBP7	yes	yes	0	0	0	66.982	66.982	2	0.0076674	20590	99.136	59.032	8234.9	10177	10090	11114	12067	10152	10907	7518.3	8258.7	8227	7799.2	9619.1	10075	11339	12110	10201	11085	7891.3	8261.1	7920.7	1	1	1	1	1	1	1	1	1	1	135240000
AEISCIDNK	Unmodified	1048.49	0.48591	O75369	FLNB	Filamin-B	yes	yes	0	0	0	53.824	53.824	2	1.1688e-05	15650	177.36	125.37	4014.7	17984	21777	21631	24177	21229	24153	25062	32817	42215	3865.5	17010	20936	21981	24401	21424	24824	26263	32013	40331	1	1	1	1	1	1	1	1	1	1	60222000
AEISCTDNQDGTCSVSYLPVLPGDYSILVK	Unmodified	3300.55	0.55301	P21333	FLNA	Filamin-A	yes	yes	0	0	0	95.108	95.108	3;4	1.9507e-39	31310	160.52	149.62	21725	40245	46025	49694	50921	46426	49552	46689	53423	51347	20649	38072	45005	50395	51370	46781	50611	48369	52549	49430	2	2	2	2	2	2	2	2	2	2	765030000
AEISFEDR	Unmodified	965.445	0.445425	P21333	FLNA	Filamin-A	yes	yes	0	0	0	55.072	55.072	2	0.0017548	16241	150.4	89.639	6656.3	18569	16773	19902	21912	20354	23044	19681	24247	24929	6336.5	17549	16373	20360	21950	20420	23435	20519	23874	23929	3	3	3	3	3	3	3	3	3	3	2093400000
AEISFEDRK	Unmodified	1093.54	0.540388	P21333	FLNA	Filamin-A	yes	yes	0	0	1	51.669	51.669	2;3	0.00013042	14515	156.92	95.944	12076	26541	28313	31644	32996	27543	33483	26895	32076	27971	11488	25101	27634	32113	33214	27835	34021	27846	31709	26960	3	3	3	3	3	3	3	3	3	3	2672300000
AEISSIR	Unmodified	774.424	0.423567	Q9P0K7	RAI14	Ankycorbin	yes	yes	0	0	0	45.126	45.126	2	0.012898	12423	120.49	33.976	1308.8	3141.5	3927.3	3961.2	5185.9	4170.3	4902.2	4479.4	5043.7	5324.4	1248.2	2972.3	3818.9	4020.6	5184.4	4184.7	5007.5	4641.6	4970.6	5117.3	1	1	1	1	1	1	1	1	1	1	77618000
AEITDAEGLGLK	Unmodified	1215.63	0.634682	Q14203	DCTN1	Dynactin subunit 1	yes	yes	0	0	0	68.962	68.962	2	1.6625e-06	21652	169.37	113.82	6789.4	12132	14746	14861	16184	15465	16530	14468	19325	18444	6454.3	11476	14409	15102	16346	15497	16886	15107	18949	17702	2	2	2	2	2	2	2	2	2	2	210340000
AEITFDDHK	Unmodified	1074.5	0.498189	O75369	FLNB	Filamin-B	yes	yes	0	0	0	53.546	53.546	3	0.00010203	15629	133.57	113.24	9321.9	20960	22703	25666	26297	22358	24245	21283	25923	26552	8871	19827	22131	26013	26447	22595	24823	22190	25507	25495	2	2	2	2	2	2	2	2	2	2	262260000
AEITGPDGTR	Unmodified	1015.49	0.493438	O75382	TRIM3	Tripartite motif-containing protein 3	yes	yes	0	0	0	40.013	40.013	2	0.0010452	10500	104.2	75.802	2123.4	4493.6	4299	4695.9	5245.5	5044.5	5424.4	4890.1	5725.9	6248.9	2017.4	4246.1	4215.7	4814.9	5270.1	5050.7	5521.2	5099.4	5636.9	5997.3	1	1	1	1	1	1	1	1	1	1	12841000
AEKDEPGAWEETFK	Unmodified	1635.74	0.741667	Q14697	GANAB	Neutral alpha-glucosidase AB	yes	yes	0	0	1	65.718	65.718	3	2.9636e-10	20022	126.88	108.51	11260	23575	27235	29085	28718	25840	30849	27234	29900	28741	10714	22301	26527	29475	29084	26117	31273	28129	29543	27693	1	1	1	1	1	1	1	1	1	1	905840000
AEKDNAEIR	Unmodified	1044.52	0.519987	Q99832	CCT7	T-complex protein 1 subunit eta	yes	yes	0	0	1	33.841	33.841	3	0.0022413	8121	87.298	43.11	2810.5	8774.9	10032	10609	9916.7	8935.9	12009	9765.8	10635	11037	2686.6	8299.8	9689.4	10755	10099	9062.8	12086	10096	10552	10619	1	1	1	1	1	1	1	1	1	1	1001000000
AEKENTPSEANLQEEEVR	Unmodified	2071.97	0.965806	Q93062	RBPMS	RNA-binding protein with multiple splicing	yes	yes	0	0	1	45.92	45.92	3	9.1866e-43	12735	231.83	220.71	15246	14776	17084	18058	18796	16225	20099	18524	19952	19579	14434	13978	17120	18312	18991	16411	20392	19082	19693	18864	1	1	1	1	1	1	1	1	1	1	117140000
AEKTEVLSEDLLQIER	Unmodified	1871.98	0.984022	Q68EM7	ARHGAP17	Rho GTPase-activating protein 17	yes	yes	0	0	1	78.102	78.102	3	0.00066758	24872	67.995	52.052	26100	6877.1	9007	8241.4	9063.1	8460.3	8879.3	7424.1	10522	10298	24633	6504.3	10053	8382.3	9192.9	8476.8	9092.2	7797.4	10312	9868.7	1	1	1	1	1	1	1	1	1	1	40860000
AELAELPLR	Unmodified	1010.58	0.576045	Q96QK1	VPS35	Vacuolar protein sorting-associated protein 35	yes	yes	0	0	0	69.839	69.839	2	0.0005825	21842	149.65	86.088	5087.8	19674	21085	23832	26265	23231	27300	23131	24953	25617	4874.3	18609	20377	24207	26361	23360	27675	23977	24721	24657	2	2	2	2	2	2	2	2	2	2	473450000
AELAESK	Unmodified	746.381	0.381034	P06753	TPM3	Tropomyosin alpha-3 chain	yes	yes	0	0	0	44.636	44.636	2	0.037241	12039	83.206	7.4679	16431	23567	21211	32709	22669	21885	23194	21551	24818	26765	15565	22315	21102	32853	22927	22466	23629	22437	24419	25701	1	1	1	1	1	1	1	1	1	1	18860000
AELAEVR	Unmodified	786.424	0.423567	Q9H3S7	PTPN23	Tyrosine-protein phosphatase non-receptor type 23	yes	no	0	0	0	46.303	46.303	2	0.040105	12879	81.119	31.469	2370.7	3416.4	5324.4	5057.1	5878.7	5550.4	6768	5642.3	7250.6	6860.5	2254.4	3236.7	5200	5100.3	5946	5555.5	6859.8	5862.8	7133.7	6590.6	1	1	1	1	1	1	1	1	1	1	128810000
AELANIER	Unmodified	914.482	0.482145	Q9H2G2	SLK	STE20-like serine/threonine-protein kinase	yes	yes	0	0	0	51.711	51.711	2	0.041398	15007	70.919	26.472	2773	2245.1	2221.5	2043	2319.4	2052.4	2008.5	2108.8	2505.4	2055.7	2621.9	2119.8	2269.3	2110.2	2344	2061.3	2073	2175	2451	1984.4	1	1	1	1	1	1	1	1	1	1	159510000
AELDQLLSGFGLEDPGSSLK	Unmodified	2075.04	0.0422653	Q68CZ2	TNS3	Tensin-3	yes	yes	0	0	0	99.801	99.801	2	2.98e-17	33079	133.14	110.91	12318	15741	17816	19312	20547	18148	22201	20535	22939	24658	11676	14891	17660	19593	20714	18319	22540	21248	22602	23694	1	1	1	1	1	1	1	1	1	1	31590000
AELEEELK	Unmodified	959.481	0.481142				yes	yes	0	0	0	62.273	62.273	2	0.0041742	19250	119.27	86.154	4235.9	6783.5	8982.1	9855.3	9125.2	6946.6	5367.1	6200.6	6863.6	6313.5	4026	6425.6	8766.3	9884.9	9200.1	7095.3	5684.7	6438.8	6708.9	6088.4	1	1	1	1	1	1	1	1	1	1	30234000
AELEGVAVTAPR	Unmodified	1211.65	0.651001	Q9Y3X0	CCDC9	Coiled-coil domain-containing protein 9	yes	yes	0	0	0	57.717	57.717	2	9.501e-05	17490	113.69	68.375	2299	4417.6	4801.9	4798.1	5238.1	5258.6	5426.4	4968.8	5760.8	5875.8	2184.8	4175.4	4697	4910.7	5292.9	5257.8	5523.7	5172.3	5670	5647.7	1	1	1	1	1	1	1	1	1	1	37175000
AELEIQK	Unmodified	829.455	0.454533	P07741	APRT	Adenine phosphoribosyltransferase	yes	yes	0	0	0	57.297	57.297	2	0.011503	16999	126.67	33.743	1896	12294	14725	13659	14270	9918.8	12496	10974	13627	14776	1842.2	11622	14081	13881	14484	10150	12836	11412	13398	14167	1	1	1	1	1	1	1	1	1	1	389650000
AELEIQKDALEPGQR	Unmodified	1695.88	0.879163	P07741	APRT	Adenine phosphoribosyltransferase	yes	yes	0	0	1	61.118	61.118	3	3.069e-10	18477	111.34	89.504	30572	17238	24159	19612	21659	15624	17727	16115	21030	14876	28905	16297	24657	19928	22075	15873	18324	16593	20610	14380	1	1	1	1	1	1	1	1	1	1	114600000
AELELELGR	Unmodified	1028.55	0.550224	Q15149	PLEC	Plectin	yes	yes	0	0	0	68.304	68.304	2	0.00028387	21545	116.05	23.611	0	0	0	0	0	0	0	0	0	0	0	0	0	0	0	0	0	0	0	0	0	0	0	0	0	0	0	0	0	0	0
AELGAGAPPAVVAR	Unmodified	1277.71	0.709185	Q3KQU3	MAP7D1	MAP7 domain-containing protein 1	yes	yes	0	0	0	53.706	53.706	2	4.1972e-09	15922	145.46	111.66	11812	9922.7	9737.2	10754	11574	11166	12749	11095	11700	13694	11170	9378.3	9948.8	10998	11652	11198	12892	11545	11589	13151	1	1	1	1	1	1	1	1	1	1	27979000
AELGALPDDFIDSLEK	Unmodified	1731.86	0.856696	Q9BYT8	NLN	Neurolysin, mitochondrial	yes	yes	0	0	0	98.305	98.305	3	1.4495e-05	32287	89.541	64.982	1963.7	5559.9	5649.1	6945.7	6929.3	6046.9	6391.3	5902.3	6987.1	7616.4	1872	5260.1	5491.1	7032.6	6949.3	6113.8	6547.9	6155.5	6868.9	7308.3	1	1	1	1	1	1	1	1	1	1	29052000
AELGEYIR	Unmodified	949.487	0.486896	Q14204	DYNC1H1	Cytoplasmic dynein 1 heavy chain 1	yes	yes	0	0	0	61.612	61.612	2	0.013237	18686	86.095	54.791	8166.8	10779	13252	12889	13658	12395	14926	13926	14559	15544	7746.9	10195	13059	13098	13854	12495	15123	14378	14381	14958	1	1	1	1	1	1	1	1	1	1	94240000
AELGIPLEEVPPEEINYLTR	Unmodified	2281.18	0.184179	Q13907	IDI1	Isopentenyl-diphosphate Delta-isomerase 1	yes	yes	0	0	0	91.812	91.812	3	0.0014659	30010	49.768	37.745	575.58	857.97	636.25	888.93	1019.9	862.16	1297.9	1135.4	1150.9	1263.3	544.87	810.67	642.4	910.41	1016.1	871.18	1303.7	1166.4	1141.9	1215.8	1	1	1	1	1	1	1	1	1	1	9162100
AELGMGDSTSQSPPIKR	Oxidation (M)	1788.87	0.867612	Q9NR19	ACSS2	Acetyl-coenzyme A synthetase, cytoplasmic	yes	yes	0	1	1	44.832	44.832	3	0.0009312	12149	59.513	47.598	3617.8	6996	9592.4	9898.2	11198	9167.7	9933.2	8673.7	10276	10007	3445.8	6625.4	9332.7	9974.3	11252	9234.5	10181	9021	10125	9623.2	1	1	1	1	1	1	1	1	1	1	56998000
AELMEISEDK	Oxidation (M)	1179.53	0.532919	P05455	SSB	Lupus La protein	yes	yes	0	1	0	60.255	60.255	2	0.047189	18481	49.418	29.631	2639.6	2599.7	3111.6	5256.9	7237.2	7577.7	7926.8	7312.3	8846.1	10137	2499.5	2470.9	3157.9	5272.7	7111.3	7507.7	8060.8	7650.5	8689.5	9714.8	1	1	1	1	1	1	1	1	1	1	22290000
AELNEFLTR	Unmodified	1091.56	0.561123	P23396	RPS3	40S ribosomal protein S3	yes	yes	0	0	0	72.396	72.396	2	0.00058825	22571	170.5	128.39	12514	17391	19960	19886	23057	20238	27121	23016	25450	23161	11870	16443	19716	20271	23272	20348	27366	23677	25183	22342	2	2	2	2	2	2	2	2	2	2	2628100000
AELNNEK	Unmodified	816.398	0.397747	P63010	AP2B1	AP-2 complex subunit beta	yes	yes	0	0	0	39.881	39.881	2	0.011235	10497	127.56	62.313	1695.8	7436.3	6575.8	7357.3	8374.2	8586.8	8724.3	8388.5	9252.2	10830	1623	7024.4	6363.6	7578.8	8397.4	8570	8878.3	8748.3	9106.8	10392	1	1	1	1	1	1	1	1	1	1	204820000
AELNNEKK	Unmodified	944.493	0.49271	P63010	AP2B1	AP-2 complex subunit beta	yes	yes	0	0	1	37.301	37.301	3	0.044964	9096	49.715	11.988	13716	10569	13013	15925	15896	14534	15928	12597	15518	13843	12976	10014	13179	16002	15961	14632	16200	13128	15329	13326	1	1	1	1	1	1	1	1	1	1	92747000
AELNPWPEYIYTR	Unmodified	1650.8	0.804207	P26639	TARS	Threonine--tRNA ligase, cytoplasmic	yes	yes	0	0	0	82.127	82.127	2	1.3263e-07	26265	150.44	108.05	7904.3	19336	21673	24186	26206	23125	25152	20171	24675	27086	7531.1	18294	21086	24520	26311	23241	25640	21164	24367	25971	2	2	2	2	2	2	2	2	2	2	424610000
AELNSDKK	Unmodified	903.466	0.46616	Q10567	AP1B1	AP-1 complex subunit beta-1	yes	yes	0	0	1	37.752	37.752	3	0.0076774	9257	73.985	37.46	9182.7	11578	13818	14619	14636	14816	16840	14832	15354	16500	8706.6	10955	13661	14827	14835	14873	16995	15374	15213	15880	1	1	1	1	1	1	1	1	1	1	272040000
AELQHIATDDNLVFTVPEFR	Unmodified	2314.16	0.159361	P12111	COL6A3	Collagen alpha-3(VI) chain	yes	yes	0	0	0	85.28	85.28	3	1.9533e-39	27508	197.86	184.45	5097.8	5149.5	5921.7	6808.6	8807.9	6744.4	8195.1	6775.4	7734.3	6204.8	4826.9	4874	5949.6	6888.6	8758.7	6775.2	8358.7	6982	7651	5999.4	1	1	1	1	1	1	1	1	1	1	55233000
AELQSIEEGVQGQQDALNSAK	Unmodified	2214.08	0.076419	Q8WTW3	COG1	Conserved oligomeric Golgi complex subunit 1	yes	yes	0	0	0	74.737	74.737	3	4.2616e-13	23732	123.53	101.67	14134	13001	13604	14654	16969	15490	16004	15254	17625	16697	13372	12291	13769	14958	17009	15517	16381	15813	17322	16075	1	1	1	1	1	1	1	1	1	1	49621000
AELSEGK	Unmodified	732.365	0.365384	P09493	TPM1	Tropomyosin alpha-1 chain	yes	yes	0	0	0	43.24	43.24	2	0.011503	11542	126.67	39.801	13977	19792	25606	25216	23139	18395	13676	13106	11759	10709	13270	18728	25068	25451	23492	18697	14323	13674	11684	10387	2	2	2	2	2	2	2	2	2	2	2877600000
AELSYR	Unmodified	737.371	0.370804	Q14247	CTTN	Src substrate cortactin	yes	yes	0	0	0	43.609	43.609	2	0.02306	11830	146.21	7.8294	5112.2	4972.1	7276.9	7107.5	7465.1	6995.7	7771.6	6940.8	7864.4	8164.2	4845.6	4709.1	7205.8	7165.6	7568.9	7031.8	7898.6	7210.2	7755.9	7848.2	1	1	1	1	1	1	1	1	1	1	1236000000
AELTKVEEEIVTLR	Unmodified	1628.9	0.898502	O43399	TPD52L2	Tumor protein D54	yes	yes	0	0	1	87.56	87.56	3	2.5152e-09	28473	113.69	100.5	5004.8	24093	27580	31043	30935	30647	28973	31849	34348	39837	4820.5	22800	26511	31443	31173	30827	29734	33101	33663	38249	2	2	2	2	2	2	2	2	2	2	230460000
AELTSQESQISTYEEELAK	Unmodified	2155.02	0.0168384	P42566	EPS15	Epidermal growth factor receptor substrate 15	yes	yes	0	0	0	78.094	78.094	3	8.9756e-32	25192	194.37	174.82	6601.8	12759	15026	18574	16432	15017	17551	16044	18620	18301	6278.6	12086	14665	18659	16609	15259	17841	16605	18327	17604	1	1	1	1	1	1	1	1	1	1	136380000
AELVAISSSEDEGNLR	Unmodified	1688.82	0.821708	Q9UPN3	MACF1	Microtubule-actin cross-linking factor 1, isoforms 1/2/3/5	yes	yes	0	0	0	65.067	65.067	3	7.9053e-12	20310	86.497	66.919	0	0	0	0	0	0	0	0	0	0	0	0	0	0	0	0	0	0	0	0	0	0	0	0	0	0	0	0	0	0	0
AELVGQLQR	Unmodified	1012.57	0.566543	Q9H008	LHPP	Phospholysine phosphohistidine inorganic pyrophosphate phosphatase	yes	yes	0	0	0	55.576	55.576	2	0.0014246	16036	121.67	86.376	13454	18639	20023	19277	21982	19428	23212	19259	22867	23503	12755	17611	19811	19757	22209	19509	23559	20033	22577	22577	2	2	2	2	2	2	2	2	2	2	200700000
AEMDQILHGLDK	Oxidation (M)	1384.67	0.665665	P04424	ASL	Argininosuccinate lyase	yes	yes	0	1	0	60.992	60.992	3	0.00018462	18481	82.543	66.652	2282.9	3389.5	4230	4434.4	6908.9	7615.6	8000.5	6125.8	9652.6	9268.4	2167.5	3207.9	4182.3	4540.4	6870	7490.3	8136.7	6481.6	9454.2	8869.1	1	1	1	1	1	1	1	1	1	1	47537000
AEMEAVFLENLR	Unmodified	1420.7	0.70205	Q5T013	HYI	Putative hydroxypyruvate isomerase	yes	yes	0	0	0	89.928	89.928	2	2.7874e-06	29229	135.66	95.231	5950.4	6583.9	7610.6	7067.1	8561.4	6900.3	8118.7	6497	5932.8	4780.3	5636.8	6222.3	7578.8	7224.1	8623.7	6928	8225.5	6676.6	5946.6	4651.6	1	1	1	1	1	1	1	1	1	1	20018000
AEMELGLR	Oxidation (M)	933.459	0.458967	P19367	HK1	Hexokinase-1	yes	yes	0	1	0	50.458	50.458	2	0.052415	14553	50.966	27.82	2537.5	3051.1	3316.2	2963.3	4585.5	5152.5	5328.9	4882.2	5660.8	6335.5	2404	2881.8	3311.4	3083.2	4589.2	5075.4	5397.7	5098.6	5571.4	6078.6	1	1	1	1	1	1	1	1	1	1	15327000
AEMEVLLASK	Oxidation (M)	1105.57	0.568911	Q15149	PLEC	Plectin	yes	yes	0	1	0	62.199	62.199	2;3	0.0031549	18925	64.82	49.554	4380.4	10279	13873	18099	19240	17000	19365	20533	25963	28313	4180.6	9754.7	13490	18089	19216	17187	19886	21313	25338	27135	2	2	2	2	2	2	2	2	2	2	182720000
AEMSTPLSVK	Oxidation (M)	1077.54	0.537611	Q13546	RIPK1	Receptor-interacting serine/threonine-protein kinase 1	yes	yes	0	1	0	51.83	51.83	2	0.0064569	14896	68.846	39.759	1461.4	7522	10863	11150	10002	11358	10232	10867	13135	14467	1418.1	7126.4	10388	11230	10207	11396	10484	11355	12837	13874	1	1	1	1	1	1	1	1	1	1	34662000
AEMTVFVR	Oxidation (M)	967.48	0.479702	Q9Y5Z4	HEBP2	Heme-binding protein 2	yes	yes	0	1	0	49.643	49.643	2	0.021018	14357	62.717	38.531	108.84	1959.3	2248.1	1904.8	2885.7	3313.6	3190.9	3448.2	4233.1	4289.1	111.01	1850.5	2149.1	1981.8	2896.1	3268.3	3261.9	3582.8	4132.6	4118.5	1	1	1	1	1	1	1	1	1	1	259400000
AENEEAAACPAWER	Unmodified	1602.67	0.673269	P78559	MAP1A	Microtubule-associated protein 1A;MAP1A heavy chain;MAP1 light chain LC2	yes	yes	0	0	0	50.962	50.962	3	7.3862e-11	14576	125.28	120	85.936	965.39	1237.6	749.92	1130.3	1174.7	995.88	800.3	995.28	1365.9	85.635	910.74	1178.4	789.97	1151.4	1156.4	1020.2	858.43	982.07	1304.7	1	1	1	1	1	1	1	1	1	1	15337000
AENFFILR	Unmodified	1008.54	0.539266	P59998;A0A0A6YYG9	ARPC4;ARPC4-TTLL3	Actin-related protein 2/3 complex subunit 4	yes	no	0	0	0	79.066	79.066	2	0.0033781	25360	131.06	81.023	22515	38492	46666	44457	46894	43830	51674	44865	50759	53404	21395	36396	45613	45273	47641	44075	52345	46572	50123	51324	1	1	1	1	1	1	1	1	1	1	175450000
AENLLHDHYGGK	Unmodified	1352.65	0.647313	Q9Y2G5	POFUT2	GDP-fucose protein O-fucosyltransferase 2	yes	yes	0	0	0	48.879	48.879	4	7.2632e-05	13503	76.522	63.095	1569.7	3819.7	4668	4923.4	4821.8	3545.3	4764.8	3653.8	4311.5	4413.4	1496.9	3614.6	4524	4965.7	4882.9	3624.8	4840.5	3793.8	4273.4	4240.3	1	1	1	1	1	1	1	1	1	1	130980000
AENNPWVTPIADQFQLGVSHVFEYIR	Unmodified	3029.5	0.503556	Q15404	RSU1	Ras suppressor protein 1	yes	yes	0	0	0	99.706	99.706	3	1.8964e-49	33033	193.53	179.85	15988	15760	18666	19541	20340	17767	20498	18345	22751	24224	15139	14910	18663	19804	20547	17940	20919	19109	22353	23234	1	1	1	1	1	1	1	1	1	1	121580000
AENNSEVGASGYGVPGPTWDR	Unmodified	2161.97	0.966475	Q08211	DHX9	ATP-dependent RNA helicase A	yes	yes	0	0	0	62.827	62.827	3	2.2991e-06	19196	88.872	72.565	863.78	815.69	827.33	897.27	1005.1	990.6	840.46	790.82	937.64	1156.9	817.22	771.02	837.03	917.8	1007.3	988.44	866.09	835.86	921.05	1107.7	1	1	1	1	1	1	1	1	1	1	21136000
AENQVLAMR	Oxidation (M)	1046.52	0.517878	P51572	BCAP31	B-cell receptor-associated protein 31	yes	yes	0	1	0	41.07	41.07	2	0.022323	10953	60.436	39.282	1481.5	6722.5	9105.7	9909.4	9060.6	8944.4	9422.5	9098.8	11662	12447	1430.5	6368.6	8730.8	9964.6	9204.6	9033.9	9635.2	9495.8	11412	11931	2	2	2	2	2	2	2	2	2	2	132010000
AENSQLTER	Unmodified	1046.5	0.499252	Q9P2E9	RRBP1	Ribosome-binding protein 1	yes	yes	0	0	0	33.605	33.605	2	8.5997e-06	7864	179.81	128.61	16587	16534	19254	18678	19809	16980	20164	17523	21033	21254	15705	15632	19242	19020	20075	17143	20532	18196	20717	20418	2	2	2	2	2	2	2	2	2	2	391170000
AENSSLNLIGK	Unmodified	1144.61	0.608802	P46459	NSF	Vesicle-fusing ATPase	yes	yes	0	0	0	63.162	63.162	2	2.1954e-15	19260	205.13	122.13	23040	15866	17350	19530	21887	20083	19925	20317	22535	22696	21781	15009	17850	19838	21918	20151	20448	21054	22124	21841	1	1	1	1	1	1	1	1	1	1	64980000
AENTEGQGTPK	Unmodified	1130.52	0.520381	Q9NVM6	DNAJC17	DnaJ homolog subfamily C member 17	yes	yes	0	0	0	32.505	32.505	2	0.001981	7540	96.89	74.15	963.97	2818.9	2345.6	2699.8	2835.9	3001.5	2971.3	2883.7	3535.8	3152.6	917.35	2662.2	2288.7	2784.2	2851.3	2999.6	3033.5	2992.2	3464.8	3035.3	1	1	1	1	1	1	1	1	1	1	9949400
AENYDIPSADR	Unmodified	1249.56	0.557495	P22314	UBA1	Ubiquitin-like modifier-activating enzyme 1	yes	yes	0	0	0	48.299	48.299	2	2.4352e-05	13593	169.65	151.49	9328.6	15006	15051	16518	16223	15110	18488	14225	17160	15904	8848.7	14185	14845	16845	16424	15227	18674	14783	16988	15305	2	2	2	2	2	2	2	2	2	2	2018600000
AEPAKIEAFR	Unmodified	1130.61	0.608408	P00558	PGK1	Phosphoglycerate kinase 1	yes	yes	0	0	1	54.089	54.089	3	0.00030857	15539	111.86	81.127	84207	2922.4	6957.9	4873	4190.3	3665.7	4214.1	2894.7	3257.1	2458.8	79392	2771.8	11414	4865	4415.2	3723.2	4262.2	3007.5	3254.3	2382.3	1	1	1	1	1	1	1	1	1	1	486690000
AEPDHMVLGK	Oxidation (M)	1111.53	0.533194	P41252	IARS	Isoleucine--tRNA ligase, cytoplasmic	yes	yes	0	1	0	43.351	43.351	3	0.0061993	11534	61.161	42.489	3206.6	6468.5	7961.5	8526.5	8368	7958.9	9399.1	7989.8	9452	10472	3052	6122.2	7750.3	8620	8482.5	8023	9519.4	8328.6	9324.1	10045	1	1	1	1	1	1	1	1	1	1	128960000
AEPEDHYFLLTEPPLNTPENR	Unmodified	2481.18	0.181218	P61158	ACTR3	Actin-related protein 3	yes	yes	0	0	0	74.529	74.529	3;4	5.6301e-45	23953	202.07	189.22	4918	8950.9	8831.3	11025	13014	10972	13284	11751	15696	16001	4668.4	8467.4	8719.4	11192	12965	11040	13575	12239	15385	15339	4	4	4	4	4	4	4	4	4	4	1242100000
AEPEKTEGAAEAK	Unmodified	1329.64	0.641224	P80723	BASP1	Brain acid soluble protein 1	yes	yes	0	0	1	38.9	38.9	3	1.7208e-08	10155	140.74	99.093	19558	59054	66793	78314	76961	70182	73573	67652	77729	79256	18684	55896	64659	79105	77456	70828	75168	70346	76519	76194	4	4	4	4	4	4	4	4	4	4	178160000
AEPIWELPTR	Unmodified	1210.63	0.634623	Q9Y613	FHOD1	FH1/FH2 domain-containing protein 1	yes	yes	0	0	0	75.038	75.038	2	0.00050548	23811	118.71	90.313	8127.4	5504.4	6554.3	8632.9	7568.7	7384.4	8122.3	7397.9	8837.6	8187.1	7684.7	5217.7	6703.7	8653	7629.3	7473	8260.8	7666.8	8689.7	7880.4	1	1	1	1	1	1	1	1	1	1	18802000
AEPLTK	Unmodified	657.37	0.369741	Q9UPN3	MACF1	Microtubule-actin cross-linking factor 1, isoforms 1/2/3/5	yes	yes	0	0	0	45.342	45.342	2	0.049719	12308	97.473	17.533	26365	21614	26737	27795	27209	28174	28561	26325	28380	28594	24949	20453	26909	28167	27603	28254	29003	27339	28010	27534	1	1	1	1	1	1	1	1	1	1	24359000
AEPPKAPEQEQAAPGPAAGGEAPK	Unmodified	2297.13	0.128789	P80723	BASP1	Brain acid soluble protein 1	yes	yes	0	0	1	44.956	44.956	4	1.2047e-14	12146	121.35	106.66	8773.4	7794.2	9886.2	11237	12055	8794.3	10098	10874	10583	9955.2	8306.1	7382.6	9913.8	11289	12078	8968.8	10386	11127	10421	9625.7	1	1	1	1	1	1	1	1	1	1	119580000
AEPPQCTSLAWSADGQTLFAGYTDNLVR	Unmodified	3067.43	0.434549	P63244	GNB2L1	Guanine nucleotide-binding protein subunit beta-2-like 1;Guanine nucleotide-binding protein subunit beta-2-like 1, N-terminally processed	yes	yes	0	0	0	92.467	92.467	3;4	3.4898e-18	30096	120.57	114.78	2187.6	3511.7	3108.6	3913	4191.4	3263.3	4301	3630.1	4146.4	3653.1	2073.5	3319.7	3090.7	3982.8	4190.9	3311.5	4368.6	3737.1	4097.8	3523.8	3	3	3	3	3	3	3	3	3	3	171160000
AEPTNPSK	Unmodified	842.413	0.413397	Q9ULZ3	PYCARD	Apoptosis-associated speck-like protein containing a CARD	yes	yes	0	0	0	34.207	34.207	2	0.020933	8205	78.516	42.321	8637.8	8087.8	7935.2	8138.1	9866.8	9603	11561	10716	11914	12958	8171	7640.5	8057.5	8376.4	9923.1	9598.5	11696	11096	11740	12450	1	1	1	1	1	1	1	1	1	1	114300000
AEPVEVVAPR	Unmodified	1065.58	0.581859	P09874	PARP1	Poly [ADP-ribose] polymerase 1	yes	yes	0	0	0	50.85	50.85	2	0.0001583	14625	141.48	106.18	2870.5	3973.7	4253.8	4780.8	4650.2	4485	5303.4	4550.6	5205.5	4528.9	2721.4	3758.4	4209.9	4854.8	4704.8	4518.1	5364.4	4698.5	5140.4	4369.8	1	1	1	1	1	1	1	1	1	1	101720000
AEQAEADK	Unmodified	860.388	0.387576	CON__Q3SX28;P07951;P09493	TPM2;TPM1	Tropomyosin beta chain;Tropomyosin alpha-1 chain	no	no	0	0	0	34.038	34.038	2	0.0018501	8195	144.5	46.896	3875.3	27780	30015	33055	32421	30056	31613	30804	33972	36520	3765	26273	28749	33569	32750	30339	32282	31970	33420	35101	2	2	2	2	2	2	2	2	2	2	511260000
AEQAEADKK	Unmodified	988.483	0.482539	CON__Q3SX28;P07951;P09493	TPM2;TPM1	Tropomyosin beta chain;Tropomyosin alpha-1 chain	no	no	0	0	1	34.375	34.375	2;3	0.00061979	8209	159.4	51.508	21996	78592	92918	94013	95711	88795	94536	91803	100130	102590	21080	74331	89518	95504	96952	89467	96440	95060	98564	98724	5	5	5	5	5	5	5	5	5	5	10185000000
AEQDITTLEQSISR	Unmodified	1589.79	0.789679	Q9Y608	LRRFIP2	Leucine-rich repeat flightless-interacting protein 2	yes	yes	0	0	0	77.895	77.895	2;3	8.6235e-22	24763	201.95	162.94	4625.4	7354.5	7988.8	7655.2	8371.9	8657.6	9154.9	8028.7	10183	10002	4389.4	6949.2	7857.1	7857.9	8485.2	8644.2	9309.4	8379.1	10004	9603.9	3	3	3	3	3	3	3	3	3	3	167090000
AEQEEEFISNTLFK	Unmodified	1683.8	0.799182	Q16204	CCDC6	Coiled-coil domain-containing protein 6	yes	yes	0	0	0	90.106	90.106	2;3	2.3329e-12	29245	159.58	145.55	18282	17364	24057	25000	24686	23528	25175	23154	26566	24132	17321	16447	23900	25180	25022	23690	25641	23967	26154	23259	3	3	3	3	3	3	3	3	3	3	198780000
AEQEEYVQEGIR	Unmodified	1449.67	0.673587	Q12965;O00160	MYO1E;MYO1F	Unconventional myosin-Ie;Unconventional myosin-If	yes	no	0	0	0	51.104	51.104	2	4.718e-06	14635	121.02	92.623	208.02	1836.8	1701.1	2901.4	2771.9	2772	3357.5	2662.3	3428.4	3213.8	202.44	1741.2	1641.3	2912	2758	2789	3391.5	2771.5	3379.8	3087.8	1	1	1	1	1	1	1	1	1	1	7840300
AEQMASVQNAQR	Oxidation (M)	1347.62	0.620112	Q9UDY2	TJP2	Tight junction protein ZO-2	yes	yes	0	1	0	28.713	28.713	2	0.0064799	6224	63.076	51.228	379.75	2927.5	3748.1	4073.3	4093.4	3617.1	3341.7	3322.2	3722.1	4577.1	371.97	2772.1	3583.3	4105.1	4123.3	3650.8	3448.1	3481.8	3656.5	4386.7	1	1	1	1	1	1	1	1	1	1	13269000
AEQPHQHAMYYLR	Oxidation (M)	1658.76	0.762359	P14735	IDE	Insulin-degrading enzyme	yes	yes	0	1	0	35.776	35.776	3	0.003799	8873	58.116	46.845	5962	11809	12506	10193	12967	13359	11920	11687	15142	17352	5666.1	11146	12221	10615	13120	13261	12272	12311	14804	16609	1	1	1	1	1	1	1	1	1	1	30257000
AEQSQQEAAK	Unmodified	1088.51	0.509816	P30622	CLIP1	CAP-Gly domain-containing linker protein 1	yes	yes	0	0	0	30.3	30.3	2	7.088e-15	6659	208.63	166.52	17287	19381	27622	25643	24327	23817	24979	23303	24925	23612	16397	18344	27181	25917	24891	23992	25394	24106	24596	22773	1	1	1	1	1	1	1	1	1	1	122360000
AEQVDPNFYSK	Unmodified	1296.6	0.598631	Q96DB5	RMDN1	Regulator of microtubule dynamics protein 1	yes	yes	0	0	0	60.113	60.113	2	0.00036001	18114	100.48	72.078	11609	9374	12429	13789	13979	13354	13907	12913	14531	14568	10988	8880.5	12487	13882	14094	13427	14177	13409	14312	14016	1	1	1	1	1	1	1	1	1	1	46234000
AERPDVDEK	Unmodified	1057.5	0.504003	Q14204	DYNC1H1	Cytoplasmic dynein 1 heavy chain 1	yes	yes	0	0	0	35.86	35.86	2;3	0.00044216	8814	93.096	65.997	8830.7	31264	38536	41952	40071	38158	45096	37907	43453	46340	8467.5	29595	37124	42362	40643	38501	45617	39430	42945	44512	2	2	2	2	2	2	2	2	2	2	1024000000
AERPDVDEKR	Unmodified	1213.61	0.605114	Q14204	DYNC1H1	Cytoplasmic dynein 1 heavy chain 1	yes	yes	0	0	1	31.222	31.222	3;4	0.0029409	7022	73.499	57.275	4195.4	13408	14740	14485	14099	12389	12611	10917	13192	14117	4009.4	12672	14225	14773	14325	12520	12924	11433	12992	13546	2	2	2	2	2	2	2	2	2	2	164550000
AESAQASAK	Unmodified	861.419	0.41921	P32455;Q9H0R5	GBP1;GBP3	Interferon-induced guanylate-binding protein 1;Guanylate-binding protein 3	yes	no	0	0	0	30.711	30.711	2	0.0011363	6918	129.85	70.871	4720.2	11707	13716	13209	11685	11986	13938	12541	13885	16530	4500.2	11067	13273	13451	12010	12107	14078	13056	13703	15855	1	1	1	1	1	1	1	1	1	1	181850000
AESCGSGNSTGYQIR	Unmodified	1585.68	0.679083	Q9H2U1	DHX36	ATP-dependent RNA helicase DHX36	yes	yes	0	0	0	40.595	40.595	2	2.7315e-14	10726	190.1	161.89	2940.4	6762.1	5122.9	5607.5	7951.7	7198.3	8520.5	6473.1	8346.7	7588.6	2790.6	6381.4	5068.7	5853.7	7910.2	7149.5	8641.1	6749.7	8243.1	7295.3	1	1	1	1	1	1	1	1	1	1	29450000
AESEEMETSQAGSK	Oxidation (M)	1498.61	0.609332	P34932	HSPA4	Heat shock 70 kDa protein 4	yes	yes	0	1	0	35.854	35.854	3	1.6854e-05	8780	92.151	80.46	2430.1	6173.1	6098	5892.2	6794.2	5916	6068.6	6457.1	6869.4	7096.5	2313.2	5829.9	5936.6	6067.4	6844.2	5949	6234.1	6669.8	6744	6831.6	2	2	2	2	2	2	2	2	2	2	54099000
AESEQEAYLR	Unmodified	1194.55	0.551681	Q9NR28	DIABLO	Diablo homolog, mitochondrial	yes	yes	0	0	0	45.797	45.797	2	0.0025876	12670	89.247	82.423	0	1752	1454.1	1642.8	1601.8	1807.3	1518.3	1788.4	1941.1	1945	0	1654.4	1382.3	1696.1	1616	1807.7	1561.1	1853.3	1897.4	1872.8	0	1	1	1	1	1	1	1	1	1	5358500
AESFFQTK	Unmodified	956.46	0.460347	P13798	APEH	Acylamino-acid-releasing enzyme	yes	yes	0	0	0	65.205	65.205	2	0.0033931	20046	130.96	89.461	17952	15580	17994	18748	19250	17938	18778	16400	19659	20475	16987	14736	18131	19043	19455	18036	19161	17127	19360	19660	1	1	1	1	1	1	1	1	1	1	206060000
AESFMFR	Oxidation (M)	902.396	0.395638	Q13126	MTAP	S-methyl-5'-thioadenosine phosphorylase	yes	yes	0	1	0	57.892	57.892	2	0.014314	17250	77.72	57.873	514.3	1665.2	2818.2	2731.8	2601.2	3011.1	5058.4	6904.6	11933	12511	495.3	1579.2	2707.2	2744.3	2693.7	3078	5219.3	7151.9	11483	11940	1	1	1	1	1	1	1	1	1	1	102770000
AESFMFR	Unmodified	886.401	0.400723	Q13126	MTAP	S-methyl-5'-thioadenosine phosphorylase	yes	yes	0	0	0	66.691	66.691	2	0.00059403	20480	169.69	125.16	35251	31161	39368	40789	35980	35828	34326	18585	4619.9	4813.8	33372	29492	39360	41213	36661	35927	34207	19455	5818.3	4962.9	1	1	1	1	1	1	1	1	1	1	108730000
AESGPDLR	Unmodified	843.409	0.408646	P15924	DSP	Desmoplakin	yes	yes	0	0	0	36.786	36.786	2	0.041416	9273	70.912	43.388	2852.9	1913.1	2219.9	1807.4	2483.1	2125.7	2310.7	2197.6	2025.3	3965.5	2697.2	1806.6	2274.6	1867.4	2501.6	2124.9	2352.5	2321	2010.4	3784.9	1	1	1	1	1	1	1	1	1	1	30121000
AESLQQEVEALK	Unmodified	1343.69	0.69326	Q14203	DCTN1	Dynactin subunit 1	yes	yes	0	0	0	78.631	78.631	2;3	1.2111e-17	25012	240.85	187.07	12871	34416	36467	38344	37399	36685	41621	36758	42958	45433	12267	32534	35383	39104	37959	36932	42200	38237	42330	43631	3	3	3	3	3	3	3	3	3	3	243320000
AESLQQEVEALKER	Unmodified	1628.84	0.836964	Q14203	DCTN1	Dynactin subunit 1	yes	yes	0	0	1	73.995	73.995	3	4.8148e-18	23282	191.89	164.22	9733.2	12399	17279	17315	17505	15338	17217	13432	17427	13538	9238.4	11741	16967	17447	17747	15464	17545	13955	17186	13058	1	1	1	1	1	1	1	1	1	1	201060000
AESLQVTR	Unmodified	902.482	0.482145	P46459	NSF	Vesicle-fusing ATPase	yes	yes	0	0	0	42.855	42.855	2	0.03537	11519	73.157	33.059	4933	7381.5	7832.5	8491.2	9053.4	9102.5	9642.2	9523.8	10475	11171	4678.7	6979.4	7736.2	8660.6	9124.5	9122.9	9809.4	9873.4	10300	10740	1	1	1	1	1	1	1	1	1	1	14216000
AESMLQQADK	Oxidation (M)	1135.52	0.517938	P13797	PLS3	Plastin-3	yes	yes	0	1	0	42.376	42.376	2	0.0010372	11643	81.95	73.911	1769.7	7787.3	12297	11042	11375	10402	11717	24157	56179	60471	1714	7374.9	11767	11128	11645	10741	13128	25520	53546	57499	2	2	2	2	2	2	2	2	2	2	234060000
AESMLQQADK	Unmodified	1119.52	0.523023	P13797	PLS3	Plastin-3	yes	yes	0	0	0	56.266	56.266	2;3	1.0636e-51	16347	270.06	218.49	43432	57892	71817	79477	71415	68132	78730	51109	14257	10472	41205	54812	70693	80105	72538	68605	78023	52241	16802	11043	3	3	3	3	3	3	3	3	3	3	542670000
AESQSQEK	Unmodified	905.409	0.40904	Q5TCZ1	SH3PXD2A	SH3 and PX domain-containing protein 2A	yes	yes	0	0	0	27.594	27.594	2	0.001284	5657	159.58	87.87	19869	13660	17118	17390	18426	17879	17450	16223	20769	20140	18791	12926	17409	17636	18611	17916	17900	16944	20352	19340	1	1	1	1	1	1	1	1	1	1	38225000
AESSQTCHSEQGDK	Unmodified	1562.63	0.626713	P46063	RECQL	ATP-dependent DNA helicase Q1	yes	yes	0	0	0	25.597	25.597	3	0.00045452	5007	57.414	37.575	2141	4151.6	3922.3	3904.3	5472.3	4690.9	5955.6	4658.3	5111.6	5050.9	2032.6	3920.5	3867	4036.6	5467.8	4675.9	6015.9	4826.1	5079.4	4863.8	1	1	1	1	1	1	1	1	1	1	12750000
AESTPEIAEQR	Unmodified	1229.59	0.588795	Q13098	GPS1	COP9 signalosome complex subunit 1	yes	yes	0	0	0	41.641	41.641	2	7.3038e-05	11058	132.88	113.09	1636.6	3320.3	3642.7	4129.8	4777.1	4251.5	4898.8	4338.7	4807.4	5134.7	1556.1	3141.2	3566.8	4192.9	4782.5	4266.8	4978.2	4503.4	4747.3	4935.4	1	1	1	1	1	1	1	1	1	1	52741000
AESVAAPITVR	Unmodified	1112.62	0.618973	Q96K76	USP47	Ubiquitin carboxyl-terminal hydrolase 47	yes	yes	0	0	0	52.605	52.605	2	0.00012851	15495	112.36	87.22	2709.9	4784.2	5431.8	4893.1	5846.1	5338.8	5316	4848.3	6008.3	5619	2574.5	4520.1	5317.1	5024.6	5901.4	5335.8	5455.6	5051.5	5899	5403.2	1	1	1	1	1	1	1	1	1	1	106040000
AESVVPAR	Unmodified	827.45	0.450116	P53602	MVD	Diphosphomevalonate decarboxylase	yes	yes	0	0	0	39.185	39.185	2	0.00596	10160	98.418	58.315	2238.8	3238	3578.4	3321.5	3735.2	4084.8	4020.2	3427	4282.2	4682.5	2123.5	3059.3	3528.7	3417.6	3785.5	4060.9	4085.7	3604.1	4214.1	4488.5	1	1	1	1	1	1	1	1	1	1	41191000
AETAAK	Unmodified	589.307	0.307141	P18669;Q8N0Y7;P15259	PGAM1;PGAM4;PGAM2	Phosphoglycerate mutase 1;Probable phosphoglycerate mutase 4;Phosphoglycerate mutase 2	yes	no	0	0	0	30.579	30.579	2	0.040253	6842	107.74	20.163	13903	24001	31954	29205	28330	25078	31945	26239	29771	27684	13224	22703	31101	29603	29012	25387	32284	27109	29468	26675	2	2	2	2	2	2	2	2	2	2	6734700000
AETAANR	Unmodified	731.356	0.356216	O43707;P12814	ACTN4;ACTN1	Alpha-actinin-4;Alpha-actinin-1	no	no	0	0	0	21.119	21.119	2	0.012094	3472	124.37	67.863	11869	11914	14734	14861	15082	13633	16522	14519	16140	16845	11242	11272	14679	15059	15305	13763	16738	15037	15942	16198	3	3	3	3	3	3	3	3	3	3	5869000000
AETACFR	Unmodified	853.375	0.375237	Q9Y5S2;Q6DT37;Q5VT25	CDC42BPB;CDC42BPG;CDC42BPA	Serine/threonine-protein kinase MRCK beta;Serine/threonine-protein kinase MRCK gamma;Serine/threonine-protein kinase MRCK alpha	no	no	0	0	0	40.773	40.773	2	0.04378	10768	79.146	42.488	18797	9836.8	7940.4	10413	10226	9973	10429	9545	10191	13380	17746	9295.8	8648	10650	10245	10036	10599	9994	10065	12819	1	1	1	1	1	1	1	1	1	1	41272000
AETACFREER	Unmodified	1267.56	0.561534	Q9Y5S2;Q6DT37;Q5VT25	CDC42BPB;CDC42BPG;CDC42BPA	Serine/threonine-protein kinase MRCK beta;Serine/threonine-protein kinase MRCK gamma;Serine/threonine-protein kinase MRCK alpha	no	no	0	0	1	36.643	36.643	3	0.0030798	9209	76.228	42.361	2327.9	2823.6	3128	3440.2	4077.9	3631.8	3837.5	3221.1	4329.9	3875.1	2205.8	2670.9	3114.9	3497.7	4079.3	3633.9	3931.3	3363.6	4251.4	3723.4	1	1	1	1	1	1	1	1	1	1	37874000
AETECQNTEYQQLLDIK	Unmodified	2081.96	0.957549	CON__P13645;P13645	KRT10	Keratin, type I cytoskeletal 10	yes	no	0	0	0	76.938	76.938	3	3.2969e-16	24522	135.55	119.24	2617.9	7525.6	4123.3	8061.1	6894	6327.7	10341	7280.7	25396	69724	2482.8	7112.2	4105.8	8216.3	6895.4	6563.2	10773	9367	24419	65822	1	1	1	1	1	1	1	1	1	1	346600000
AETEEGPDVLR	Unmodified	1214.58	0.577896	Q15436	SEC23A	Protein transport protein Sec23A	yes	yes	0	0	0	49.733	49.733	2	9.2983e-05	14088	128.27	98.103	1445.4	2375.6	2661.6	3093.4	3441.2	3287.3	3703.1	2927.8	3493.8	3068.5	1372.2	2248.2	2620.2	3135.5	3449.6	3287.6	3751.2	3043.2	3456.2	2957.1	1	1	1	1	1	1	1	1	1	1	43283000
AETEEIPK	Unmodified	915.455	0.454927	Q13464	ROCK1	Rho-associated protein kinase 1	yes	yes	0	0	0	48.264	48.264	2	0.0057362	13647	107.66	51.654	3155.6	7522.4	7745.6	10317	11511	11274	11899	9326.6	12562	13522	3003.2	7122.1	7582.3	10438	11465	11259	12112	9838.2	12367	12949	1	1	1	1	1	1	1	1	1	1	66946000
AETLAGAMPNEAGGHPDAR	Oxidation (M)	1879.85	0.848274	Q9Y613	FHOD1	FH1/FH2 domain-containing protein 1	yes	yes	0	1	0	39.533	39.533	3	9.3834e-13	10257	122.14	106.25	2002.8	3306	3833.6	4429.4	4794.1	4844.7	4326.2	3767.6	5209.7	5909.7	1902	3129.5	3765.8	4486.1	4802.6	4835.2	4450.4	3999	5103	5651.9	1	1	1	1	1	1	1	1	1	1	56492000
AETLASSLQEDLAHTR	Unmodified	1740.86	0.864241	F8WAN1;Q69YQ0	SPECC1L-ADORA2A;SPECC1L	Cytospin-A	yes	no	0	0	0	73.902	73.902	3	3.7332e-17	23415	122.33	102.93	3148	2038.7	2717.3	3079.1	2775.8	3309.7	2982.2	2855.7	3155.2	3419.2	2977.2	1931.8	2762	3101.7	2816.5	3307.9	3030.4	2985.1	3105.9	3285.6	1	1	1	1	1	1	1	1	1	1	27187000
AETLELSDLYVSDK	Unmodified	1581.78	0.777383	Q8NDI1	EHBP1	EH domain-binding protein 1	yes	yes	0	0	0	80.293	80.293	2	1.0608e-05	25686	95.573	79.911	2415.4	3326.4	4314.4	5101.8	5346.7	5161.1	5027.3	4571	5019.7	5464.5	2292.7	3152.5	4247.2	5131	5360.3	5173.5	5132.5	4772.6	4953.2	5251.2	1	1	1	1	1	1	1	1	1	1	10251000
AETTQAR	Unmodified	775.382	0.382431	Q9C0C2	TNKS1BP1	182 kDa tankyrase-1-binding protein	yes	yes	0	0	0	20.693	20.693	2	0.020737	3311	96.285	46.616	6422.6	3030.2	3301.7	3517.1	3722.5	3420.6	3458.7	3367.8	3845.7	3887	6065.7	2865.3	3508.7	3580	3749.3	3439.6	3543.9	3497.3	3778.1	3738	1	1	1	1	1	1	1	1	1	1	51297000
AEVAAEFLNDR	Unmodified	1233.6	0.598966	Q8TBC4	UBA3	NEDD8-activating enzyme E1 catalytic subunit	yes	yes	0	0	0	71.527	71.527	2;3	1.2364e-05	22520	152.54	123.81	1931.8	6581	7115.8	7420.6	7961.6	7638.5	7969.3	7865.2	9522.9	9637	1847.4	6221.6	6877.5	7571.5	8031.1	7667.8	8154.2	8171	9330.3	9256.4	2	2	2	2	2	2	2	2	2	2	166310000
AEVADEK	Unmodified	760.36	0.360298	P17252	PRKCA	Protein kinase C alpha type	yes	yes	0	0	0	39.19	39.19	2	0.015144	10109	109.86	29.683	2261.3	9039.9	10530	9965.4	12349	10584	13257	11446	12090	12031	2170.8	8544.9	10152	10186	12436	10615	13419	11810	11979	11593	1	1	1	1	1	1	1	1	1	1	376490000
AEVAESR	Unmodified	760.372	0.371532	CON__Q3SX28			yes	yes	0	0	0	29.241	29.241	2	0.039861	6313	81.297	30.331	1524	3168.2	3894.5	3340.6	4292.3	4224.3	3903.5	3378.1	4120.9	4495	1451	2993.9	3789.4	3433.7	4327	4192.6	3998	3556.7	4056.9	4310.8	2	2	2	2	2	2	2	2	2	2	2562600000
AEVESLKK	Unmodified	902.507	0.507297				yes	yes	0	0	1	48.745	48.745	2;3	0.0039225	13703	81.296	54.912	63033	53278	77590	68689	75799	66881	68993	49262	51772	45034	59700	50417	77257	69558	76914	66983	70084	51453	51814	43545	3	3	3	3	3	3	3	3	3	3	1514300000
AEVETISK	Unmodified	875.46	0.460012	P57764	GSDMD	Gasdermin-D	yes	yes	0	0	0	49.559	49.559	2	0.00015754	14218	170.22	79.174	4562.8	20834	22856	23916	24596	22058	26744	22981	26451	24824	4386.1	19699	21988	24338	24887	22251	27112	23764	26111	23907	2	2	2	2	2	2	2	2	2	2	324470000
AEVGLLSR	Unmodified	843.481	0.481417	Q8WUJ3	CEMIP	Cell migration-inducing and hyaluronan-binding protein	yes	yes	0	0	0	56.265	56.265	2	0.0059258	16863	98.629	46.361	10541	10624	10385	11644	13056	11202	13052	11692	13336	14446	9973.8	10042	10499	11887	13092	11281	13294	12144	13147	13873	2	2	2	2	2	2	2	2	2	2	66049000
AEVIDK	Unmodified	673.365	0.364656	Q5TCZ1	SH3PXD2A	SH3 and PX domain-containing protein 2A	yes	yes	0	0	0	48.304	48.304	2	0.0555	13466	93.262	21.029	23605	29381	35874	39295	40743	36840	44410	36553	39643	40825	22383	27811	35484	39703	41106	37110	44899	37906	39318	39288	1	1	1	1	1	1	1	1	1	1	58577000
AEVLQSTQR	Unmodified	1030.54	0.540722	Q9Y520	PRRC2C	Protein PRRC2C	yes	yes	0	0	0	41.545	41.545	2	0.00057986	11152	166.09	111.93	8426.7	12468	17007	17926	17680	16673	17319	16498	18475	18349	8006	11809	16639	18052	17898	16800	17678	17108	18180	17659	1	1	1	1	1	1	1	1	1	1	30733000
AEVLSEEPILK	Unmodified	1226.68	0.675819	Q7L1Q6	BZW1	Basic leucine zipper and W2 domain-containing protein 1	yes	yes	0	0	0	71.319	71.319	2	1.8749e-22	22261	227.88	189.59	5568.8	19664	23586	25025	25792	23548	27451	24509	24946	26749	5337	18606	22744	25343	26064	23731	27795	25353	24721	25755	1	1	1	1	1	1	1	1	1	1	132350000
AEVQSNR	Unmodified	802.393	0.39333	P42229;P51692	STAT5A;STAT5B	Signal transducer and activator of transcription 5A;Signal transducer and activator of transcription 5B	yes	no	0	0	0	23.336	23.336	2	0.010604	4258	129.68	62.339	3266.2	5959.1	6301.3	6974.8	7642.5	7345.3	8684.6	8226.1	10008	9197.5	3102.1	5635.2	6189	7105.5	7692.4	7374.4	8826.3	8494.4	9818.9	8851	1	1	1	1	1	1	1	1	1	1	100330000
AEVSELK	Unmodified	774.412	0.412334	P67936;Q2TAC2	TPM4;CCDC57	Tropomyosin alpha-4 chain;Coiled-coil domain-containing protein 57	yes	no	0	0	0	51.421	51.421	2	0.0077337	14703	139.31	33.923	64337	64323	80244	81906	82832	71795	82988	59860	65838	60892	60939	60864	79919	82863	83891	72380	83998	62342	65690	58723	4	4	4	4	4	4	4	4	4	4	8471200000
AEVSIQNNK	Unmodified	1001.51	0.514173	O75369	FLNB	Filamin-B	yes	yes	0	0	0	45.46	45.46	2	2.318e-20	12342	219.51	143.44	2600.2	18285	23175	22770	21890	19751	22381	20021	22448	21569	2537.6	17298	22138	23057	22297	19976	22760	20722	22146	20773	1	1	1	1	1	1	1	1	1	1	110300000
AEVSQPR	Unmodified	785.403	0.403166	P22314	UBA1	Ubiquitin-like modifier-activating enzyme 1	yes	yes	0	0	0	28.621	28.621	2	0.031594	6064	87.323	37.964	3842.8	5495.7	5313.9	5528.5	6537.7	5236.6	6225.9	5437.9	5728.4	6269	3641.8	5191.7	5280.6	5669.8	6557.3	5276.3	6338.8	5635.7	5673.3	6028.9	1	1	1	1	1	1	1	1	1	1	1179200000
AEVTAPDGEVSLPSMEVDVQAQK	Oxidation (M)	2415.15	0.147535	Q8IVF2	AHNAK2	Protein AHNAK2	yes	yes	0	1	0	65.977	65.977	3	6.8791e-27	20646	145.05	135.88	994.92	4578.9	6158.9	6327.3	6944.5	6537.6	6807.9	5756.8	7086.3	6317.9	960.81	4335.5	5914.1	6393.3	6999.2	6545.7	6944.1	5995.1	6980.2	6082.3	1	1	1	1	1	1	1	1	1	1	54614000
AEVTAPDVEMSLSSMEVDVQAPR	2 Oxidation (M)	2492.14	0.141069	Q8IVF2	AHNAK2	Protein AHNAK2	yes	yes	0	2	0	68.421	68.421	3	1.0739e-06	21297	75.358	67.17	955.24	1459.5	1206.1	1878.1	2095.1	2014.1	2356.7	2427.9	3156.5	3095.4	904.84	1381.2	1211.4	1905	2078.1	2023.8	2408.3	2512.6	3080.6	2970.9	2	2	2	2	2	2	2	2	2	2	17704000
AEVTAPDVK	Unmodified	928.487	0.486562	Q8IVF2	AHNAK2	Protein AHNAK2	yes	no	0	0	0	49.686	49.686	2;3	0.00058897	14035	152.34	109.09	30790	22826	32541	35062	34995	31728	37560	31830	35031	35770	29142	21633	32701	35200	35402	32020	38040	33002	34673	34418	3	3	3	3	3	3	3	3	3	3	396830000
AEVVETTQVYTEEETRR	Unmodified	2038.98	0.980728	Q15149	PLEC	Plectin	yes	yes	0	0	1	55.932	55.932	3	7.6501e-25	16581	191.78	168.09	4083.9	7158.9	7580.5	9659.7	11472	9733.5	10810	9832.8	10829	9278.5	3877.5	6777	7478.5	9766.9	11403	9771.8	11036	10139	10684	8964.4	1	1	1	1	1	1	1	1	1	1	149300000
AEVVGKPSPEFFK	Unmodified	1433.76	0.755466	Q9H008	LHPP	Phospholysine phosphohistidine inorganic pyrophosphate phosphatase	yes	yes	0	0	0	65.424	65.424	3	0.0046416	20152	60.345	44.091	50283	24257	24644	23659	18332	13911	15772	13308	15039	11704	47484	22912	26207	24172	18939	14393	16157	13725	14870	11329	1	1	1	1	1	1	1	1	1	1	96640000
AEVYGSENESER	Unmodified	1368.58	0.579352	Q9BVS4	RIOK2	Serine/threonine-protein kinase RIO2	yes	yes	0	0	0	38.065	38.065	2	6.869e-05	9767	97.456	87.503	141.99	1096.5	1293.1	1113.3	1226.9	853.31	1161.5	962.75	1232	1503	138.68	1035.9	1234.9	1137.9	1248.1	871.12	1187.3	1006.8	1212.6	1437.5	1	1	1	1	1	1	1	1	1	1	4885400
AEVYTK	Unmodified	709.365	0.364656	P11586	MTHFD1	C-1-tetrahydrofolate synthase, cytoplasmic;Methylenetetrahydrofolate dehydrogenase;Methenyltetrahydrofolate cyclohydrolase;Formyltetrahydrofolate synthetase;C-1-tetrahydrofolate synthase, cytoplasmic, N-terminally processed	yes	yes	0	0	0	44.548	44.548	2	0.053017	12048	94.407	19.097	37128	51595	52073	58566	60529	49368	62356	55192	61226	60218	35189	48780	51682	59560	60950	50081	63355	56950	60460	57980	2	2	2	2	2	2	2	2	2	2	332020000
AEWLNK	Unmodified	759.392	0.391539	Q9BSJ8	ESYT1	Extended synaptotagmin-1	no	no	0	0	0	61.295	61.295	2	0.063282	18509	89.673	33.163	10336	18331	19560	19185	19965	19241	19200	16092	19999	19910	9815	17322	19169	19647	20226	19282	19603	16863	19699	19120	1	1	1	1	1	1	1	1	1	1	54339000
AEYEGDGIPTVFVAVAGR	Unmodified	1849.92	0.921028	P22234	PAICS	Multifunctional protein ADE2;Phosphoribosylaminoimidazole-succinocarboxamide synthase;Phosphoribosylaminoimidazole carboxylase	yes	yes	0	0	0	84.694	84.694	2;3	2.9367e-22	27417	153.32	121.9	6599.1	10293	10035	11202	12220	11125	12909	11925	13712	14915	6257.3	9728.5	9935	11445	12283	11193	13129	12381	13496	14321	2	2	2	2	2	2	2	2	2	2	91075000
AEYWAVSSLTGENVR	Unmodified	1680.81	0.810749	Q9BZG1	RAB34	Ras-related protein Rab-34	yes	yes	0	0	0	77.594	77.594	2	7.9161e-38	24664	234.63	209.84	4390.7	8409.5	10328	11064	11186	8725.8	12050	9870.6	10442	12252	4176.9	7959.3	10071	11160	11312	8888.1	12180	10226	10372	11765	1	1	1	1	1	1	1	1	1	1	37279000
AFAAALDER	Unmodified	962.482	0.482145	O75962	TRIO	Triple functional domain protein	yes	yes	0	0	0	62.146	62.146	2	0.00070893	18903	137.9	86.05	11496	17556	17960	19274	20938	18560	21483	19219	21061	22616	10903	16594	17750	19673	21079	18686	21830	19934	20799	21740	1	1	1	1	1	1	1	1	1	1	51559000
AFAAQEDLEK	Unmodified	1120.54	0.540054	P35241	RDX	Radixin	yes	yes	0	0	0	59.998	59.998	2	4.9907e-07	18111	202.2	146.82	26075	38860	47193	49703	47979	41553	51228	43437	48560	47466	24753	36771	46322	50241	48686	42128	51917	44927	48028	45701	2	2	2	2	2	2	2	2	2	2	520400000
AFADALEVIPMALSENSGMNPIQTMTEVR	3 Oxidation (M)	3182.49	0.493386	P48643	CCT5	T-complex protein 1 subunit epsilon	yes	yes	0	3	0	98.008	98.008	3	0.0012661	32360	44.164	37.588	7469.8	5817.7	7138.8	6380.5	7383.7	7565.9	8946.7	8019.1	8263	8992.1	7067.1	5499	7213.3	6536	7499.9	7553.4	9013.2	8297.1	8182.1	8652.7	1	1	1	1	1	1	1	1	1	1	19876000
AFADAMEVIPSTLAENAGLNPISTVTELR	Oxidation (M)	3045.53	0.532866	P50991	CCT4	T-complex protein 1 subunit delta	yes	yes	0	1	0	98.1	98.1	3	1.6101e-39	32251	165.87	149.6	20402	11653	16205	19154	20539	16882	19158	18001	20287	19677	19290	11051	16609	19172	20568	17074	19598	18606	19969	18945	2	2	2	2	2	2	2	2	2	2	275470000
AFADDP	Unmodified	634.26	0.259856	P46379	BAG6	Large proline-rich protein BAG6	yes	yes	0	0	0	53.751	53.751	1	0.059074	15753	46.324	41.908	6869.2	6548.9	8760.4	8710.5	8543.8	7907.2	9231.2	8044.5	9385	10102	6507.1	6198.8	8711.2	8798.9	8692.9	7982.4	9367.8	8368.3	9253.6	9698.7	1	1	1	1	1	1	1	1	1	1	24346000
AFALNDLDDYEK	Unmodified	1412.65	0.645975	Q14166	TTLL12	Tubulin--tyrosine ligase-like protein 12	yes	yes	0	0	0	79.198	79.198	2	1.5636e-08	25282	189.13	138.04	19308	16439	17239	19071	20685	19438	20108	18248	21961	23096	18263	15544	17519	19427	20781	19496	20547	19046	21590	22170	1	1	1	1	1	1	1	1	1	1	50280000
AFAMIIDKLEEDINSSMTNSTAASRPPVTLR	2 Oxidation (M)	3409.69	0.685755	Q15365	PCBP1	Poly(rC)-binding protein 1	yes	yes	0	2	1	98.713	98.713	4;5	4.2416e-19	32658	100.95	89.207	43564	152910	224240	248220	248380	218990	230320	218570	252140	245470	41900	145000	215670	248580	250400	221270	235910	226660	247860	236200	2	2	2	2	2	2	2	2	2	2	398890000
AFASLR	Unmodified	663.37	0.37041	P26373	RPL13	60S ribosomal protein L13	yes	yes	0	0	0	53.865	53.865	2	0.036715	15734	111.69	45.79	7859.6	6827.9	8250.1	7291.5	9450.2	9149	9098.9	8338.9	10324	10876	7438.7	6452.8	8298.9	7488.3	9515.4	9098	9312.4	8723.6	10135	10434	2	2	2	2	2	2	2	2	2	2	1221100000
AFAVGVQQVLLK	Unmodified	1271.76	0.760158	O95373	IPO7	Importin-7	yes	yes	0	0	0	84.434	84.434	2	8.4568e-31	27386	201.07	152.79	0	0	0	0	0	0	0	0	0	0	0	0	0	0	0	0	0	0	0	0	0	0	0	0	0	0	0	0	0	0	0
AFCEPGNVENNGVLSFIK	Unmodified	1993.96	0.956762	P54577	YARS	Tyrosine--tRNA ligase, cytoplasmic;Tyrosine--tRNA ligase, cytoplasmic, N-terminally processed	yes	yes	0	0	0	87.029	87.029	2	7.0328e-07	28346	121.04	104.79	6997.6	8403.6	10010	8565	8315.5	8443.5	9764.7	8550.2	8432.1	8253.9	6632.8	7939.5	9888.3	8782.5	8557.9	8485.6	9833.5	8821	8376.5	7969.9	1	1	1	1	1	1	1	1	1	1	16349000
AFCGFEDPR	Unmodified	1097.46	0.460029	Q15149	PLEC	Plectin	yes	yes	0	0	0	61.908	61.908	2	0.0027975	18835	101.52	78.503	5891.9	5100	4505.9	11464	14430	12939	14307	12228	12937	14803	5570.1	4854	4738.1	11406	14055	12923	14532	12739	12823	14222	2	2	2	2	2	2	2	2	2	2	190930000
AFDCPETEYPVK	Unmodified	1454.64	0.638781	O43847	NRD1	Nardilysin	yes	yes	0	0	0	63.395	63.395	3	9.6497e-05	19392	91.313	74.936	11695	9900.3	7793.3	7307.3	11682	13588	17974	14877	17609	18885	11052	9337.7	8131.2	7762.1	11714	13391	17984	15442	17390	18127	1	1	1	1	1	1	1	1	1	1	37431000
AFDFLSEETEASLASR	Unmodified	1771.83	0.826459	O60271	SPAG9	C-Jun-amino-terminal kinase-interacting protein 4	yes	yes	0	0	0	88.769	88.769	2;3	1.1258e-17	28929	128.71	111.64	12057	12625	13992	14390	16911	14834	15572	12947	18194	16105	11416	11936	14011	14675	16973	14856	15987	13545	17841	15464	4	4	4	4	4	4	4	4	4	4	69383000
AFDSGIIPMEFVNK	Oxidation (M)	1582.77	0.77013	P53396	ACLY	ATP-citrate synthase	yes	yes	0	1	0	81.681	81.681	2;3	9.8711e-07	26284	105.4	84.495	21154	25332	30278	30491	32113	29324	33526	28627	29953	31693	20052	23960	29989	30973	32497	29496	33961	29697	29706	30505	2	2	2	2	2	2	2	2	2	2	102140000
AFDSGIIPMEFVNK	Unmodified	1566.78	0.775215	P53396	ACLY	ATP-citrate synthase	yes	yes	0	0	0	90.381	90.381	2	0.042336	29588	71.524	44.426	107300	11505	19117	14330	16800	15671	19829	17312	19453	16461	101200	10885	24297	14562	17228	15699	20028	17798	19210	15901	1	1	1	1	1	1	1	1	1	1	35820000
AFDSGQNLSPDR	Unmodified	1305.59	0.594943	O00418	EEF2K	Eukaryotic elongation factor 2 kinase	yes	yes	0	0	0	49.865	49.865	2	9.9895e-07	14298	149.23	119.88	3861.3	3263.9	2490.4	3374.4	4910.7	4556.3	4653.1	4370.1	5224	5557.1	3648.6	3083.9	2615.7	3477	4837.4	4522.4	4764.4	4558.2	5130.3	5333.8	1	1	1	1	1	1	1	1	1	1	10212000
AFEAVDK	Unmodified	778.386	0.386119	O75937	DNAJC8	DnaJ homolog subfamily C member 8	yes	yes	0	0	0	55.213	55.213	2	0.016049	16001	112.17	28.37	4175.9	6389.4	6999.5	7422.8	7816	6902.8	7463.8	7925.4	8909.1	8878.1	3962.1	6041.8	6895.1	7550.1	7879.8	6971.8	7654	8177.6	8729.3	8543.2	1	1	1	1	1	1	1	1	1	1	129310000
AFEDEKK	Unmodified	865.418	0.418148	Q9UQ80	PA2G4	Proliferation-associated protein 2G4	yes	yes	0	0	1	44.313	44.313	3	0.014568	11927	71.869	28.165	33616	24929	29758	30915	30305	28709	31848	27810	29789	28875	31795	23584	30196	31342	30742	28918	32288	28801	29481	27833	2	2	2	2	2	2	2	2	2	2	430930000
AFEDEMSGR	Oxidation (M)	1056.42	0.418224	Q01082	SPTBN1	Spectrin beta chain, non-erythrocytic 1	yes	yes	0	1	0	40.226	40.226	2	0.038343	10540	54.611	35.097	230.3	2327.3	3184.8	3235.4	3601.5	5460.8	7104.3	6738	7157.5	7543.9	229	2203.7	3048.7	3302.4	3679.8	5404.6	7064.9	6936.5	7060.1	7259.5	1	1	1	1	1	1	1	1	1	1	46543000
AFEDEMSGR	Unmodified	1040.42	0.423309	Q01082	SPTBN1	Spectrin beta chain, non-erythrocytic 1	yes	yes	0	0	0	53.208	53.208	2	0.0017666	15543	108.81	66.52	27724	1930	2677	3714.9	5157.3	2712.6	1812.2	1666.3	1335.9	1625.9	26140	1833.4	4159.7	3689.3	5039.5	2753.7	1992.3	1761	1338.4	1569.6	1	1	1	1	1	1	1	1	1	1	17511000
AFEDTLQLMER	Unmodified	1351.64	0.644201	O95163	IKBKAP	Elongator complex protein 1	yes	yes	0	0	0	84.44	84.44	2	0.00029425	27299	103.26	77.317	4320.4	3807	4270.4	4761.5	3549.3	3921.8	5882.3	3335	3166.3	2958.4	4088	3601.8	4298.5	4817.2	3674.8	3966.7	5801.2	3457.1	3239.4	2862.8	1	1	1	1	1	1	1	1	1	1	37101000
AFEDWLNDDLGSYQGAQGNR	Unmodified	2254.99	0.987938	Q8N6T3	ARFGAP1	ADP-ribosylation factor GTPase-activating protein 1	yes	yes	0	0	0	89.262	89.262	2;3	1.9613e-67	28969	192.24	186.66	4307.8	6697	7896.9	9700.8	12553	12030	14303	11821	13698	13688	4089.7	6343.5	7805.7	9814.6	12488	11978	14459	12278	13541	13162	2	2	2	2	2	2	2	2	2	2	105440000
AFEEAEK	Unmodified	822.376	0.375948	P55072	VCP	Transitional endoplasmic reticulum ATPase	yes	yes	0	0	0	49.326	49.326	2	0.01462	14140	112.17	65.104	26629	30020	35460	33322	36060	34100	36629	33079	38320	38290	25231	28378	35207	34025	36568	34205	37304	34374	37739	36820	3	3	3	3	3	3	3	3	3	3	566440000
AFEEDQVAGR	Unmodified	1120.51	0.514902	O43818	RRP9	U3 small nucleolar RNA-interacting protein 2	yes	yes	0	0	0	47.299	47.299	2	0.0017866	13301	95.09	67.787	4094.8	3980.1	3809.2	4603.6	4759.8	4621.7	5934.5	4607	4632.2	4816.8	3873.6	3763.5	3865.9	4689.1	4789.5	4640.7	5948.8	4766.9	4625.8	4642.2	1	1	1	1	1	1	1	1	1	1	10649000
AFELMHSGK	Oxidation (M)	1034.49	0.485516	P11766	ADH5	Alcohol dehydrogenase class-3	yes	yes	0	1	0	48.132	48.132	2;3	0.0039267	13514	66.692	44.051	15442	43789	58885	56817	53100	42344	42493	34947	39746	39065	14775	41440	56706	57310	54075	43070	43688	36518	39334	37593	5	5	5	5	5	5	5	5	5	5	1700300000
AFELMHSGK	Unmodified	1018.49	0.490601	P11766	ADH5	Alcohol dehydrogenase class-3	yes	yes	0	0	0	56.771	56.771	3	0.0012349	16702	87.308	51.796	20330	10817	7563.5	8730.4	5856.8	4241.1	4512.6	3185.6	3532.8	3506.5	19190	10207	8326.6	9019.3	6024.3	4444.9	4631.2	3342	3527.3	3375.5	1	1	1	1	1	1	1	1	1	1	209170000
AFENCSEDLQER	Unmodified	1496.62	0.620171	O75828	CBR3	Carbonyl reductase [NADPH] 3	yes	yes	0	0	0	51.131	51.131	2	3.6457e-08	14739	155.99	150.43	11030	23808	18577	24768	28775	23049	28788	24856	29790	30569	10465	22496	18397	25345	28600	23260	29331	25784	29352	29360	2	2	2	2	2	2	2	2	2	2	324900000
AFENLLGQALTK	Unmodified	1303.71	0.713601	Q8WWI1	LMO7	LIM domain only protein 7	yes	yes	0	0	0	90.588	90.588	3	7.4173e-07	29664	123.92	103.05	17940	15193	18670	23060	24477	20866	24342	21525	22099	23426	16979	14397	18829	23162	24493	21065	24724	22271	21900	22556	1	1	1	1	1	1	1	1	1	1	18841000
AFEPATGR	Unmodified	847.419	0.418816	P49189	ALDH9A1	4-trimethylaminobutyraldehyde dehydrogenase	yes	yes	0	0	0	42.889	42.889	2	0.0017222	11593	152.41	70.799	40663	28572	33477	30450	34180	30259	32237	28490	33692	35496	38451	27002	34128	31147	34618	30383	32948	29716	33182	34083	2	2	2	2	2	2	2	2	2	2	865590000
AFEYNMQIFNELDQAGSTLAR	Oxidation (M)	2433.13	0.127074	P30519	HMOX2	Heme oxygenase 2	yes	yes	0	1	0	94.14	94.14	3	1.5077e-06	30683	88.396	75.359	2140.7	2511.3	3106.3	3431.7	3390.4	3406.4	3925.1	3125.3	4317	4693.7	2029.3	2377.6	3076.8	3467	3431.8	3420.9	3980.5	3287.2	4243	4492	2	2	2	2	2	2	2	2	2	2	23347000
AFFAGSQR	Unmodified	882.435	0.434801	Q14697	GANAB	Neutral alpha-glucosidase AB	yes	yes	0	0	0	53.332	53.332	2	0.0039787	15328	127.12	98.631	5063.7	4895.7	6217.3	6151.2	6158.3	5379.8	6150.1	5828.4	6556.2	6753.2	4795.9	4632	6193.4	6226.9	6253.2	5445.3	6271.8	6032.4	6451.7	6493.8	1	1	1	1	1	1	1	1	1	1	984810000
AFFESHPAPSAER	Unmodified	1444.67	0.673527	P55786	NPEPPS	Puromycin-sensitive aminopeptidase	yes	yes	0	0	0	51.128	51.128	3	4.4767e-09	14638	116.71	104.14	6338.4	7727.5	8506.9	10383	10465	9468.9	11607	9179.7	10236	10075	6005.9	7315	8467.4	10484	10519	9547.3	11722	9522.7	10158	9699.4	2	2	2	2	2	2	2	2	2	2	997370000
AFFPCFDTPAVK	Unmodified	1398.66	0.664208	Q9H4A4	RNPEP	Aminopeptidase B	yes	yes	0	0	0	85.001	85.001	2;3	3.3312e-08	27569	156.92	130.4	86176	77558	89347	85870	87503	78391	90375	76299	87962	92186	81557	73314	89768	87541	88946	79056	91790	79392	86895	88570	2	2	2	2	2	2	2	2	2	2	234590000
AFFSEVER	Unmodified	983.471	0.471246	Q9UQ80	PA2G4	Proliferation-associated protein 2G4	yes	yes	0	0	0	67.218	67.218	2	0.0018521	20598	144.38	90.821	11165	12057	14162	13770	14760	13832	16438	14125	15515	15501	10576	11400	14098	14035	14966	13895	16627	14624	15348	14923	2	2	2	2	2	2	2	2	2	2	738670000
AFFTDR	Unmodified	755.36	0.360239	Q14185	DOCK1	Dedicator of cytokinesis protein 1	yes	yes	0	0	0	59.67	59.67	2	0.031539	17778	117.7	50.644	3597.5	3928.6	4643.3	5163.9	5380.7	5520.8	4978.4	5131	6276	6497.6	3408.1	3718.2	4623.7	5232.5	5412.3	5525.2	5122.4	5357.6	6137.5	6237	1	1	1	1	1	1	1	1	1	1	48276000
AFFTSKALNMAIPGGPK	Met Dioxidation	1780.92	0.918191	Q6P2Q9	PRPF8	Pre-mRNA-processing-splicing factor 8	yes	yes	1	0	1	66.629	66.629	3;4	0.0015852	20753	53.777	37.471	21649	59361	53808	12871	54805	60507	55200	58948	77255	75032	20606	55811	52346	16818	55584	58645	56774	61450	75293	72016	4	4	4	4	4	4	4	4	4	4	4928200000
AFGFMTR	Unmodified	828.395	0.395244	P61457	PCBD1	Pterin-4-alpha-carbinolamine dehydratase	yes	yes	0	0	0	67.357	67.357	2	0.020412	20906	97.075	84.585	25313	21228	20895	22355	23580	22492	22537	20536	22091	22031	23936	20059	21325	22886	23756	22556	22978	21339	21816	21220	1	1	1	1	1	1	1	1	1	1	31548000
AFGFSHLEALLDDSK	Unmodified	1648.81	0.809687	Q96FW1	OTUB1	Ubiquitin thioesterase OTUB1	yes	yes	0	0	0	89.256	89.256	3	2.7849e-12	29165	128.76	102.14	5079.1	26328	26995	29958	32360	30977	31066	29453	32194	32919	4888.3	24892	25986	30555	32505	31047	31716	30594	31718	31678	1	1	1	1	1	1	1	1	1	1	273790000
AFGFSHLEALLDDSKELQR	Unmodified	2175.1	0.0960322	Q96FW1	OTUB1	Ubiquitin thioesterase OTUB1	yes	yes	0	0	1	86.409	86.409	3;4	2.1698e-36	28127	211.17	170.67	110750	26739	39091	34391	38983	35716	42075	31636	39608	31082	104530	25303	43487	34866	39608	35748	42613	32828	39186	30000	2	2	2	2	2	2	2	2	2	2	253600000
AFGPGLEGGLVNK	Unmodified	1257.67	0.671737	Q14315	FLNC	Filamin-C	yes	yes	0	0	0	70.961	70.961	2;3	2.3338e-08	22302	118.28	86.216	11912	23107	32663	33587	33283	33041	38535	32299	36110	35239	11350	21888	31714	33838	33811	33200	38907	33489	35732	33929	2	2	2	2	2	2	2	2	2	2	1164300000
AFGPGLEPTGCIVDKPAEFTIDAR	Unmodified	2560.26	0.263174	Q14315	FLNC	Filamin-C	yes	yes	0	0	0	78.872	78.872	3;4	2.4266e-27	25284	152.07	144.08	30351	82779	100750	95153	102600	92823	113430	91363	105980	110220	28984	78269	97442	96908	104150	93334	114740	95021	104880	105900	2	2	2	2	2	2	2	2	2	2	838950000
AFGPGLQGGSAGSPAR	Unmodified	1428.71	0.710976	P21333	FLNA	Filamin-A	yes	yes	0	0	0	52.883	52.883	2;3	1.3368e-62	15276	270.93	233.42	29148	31762	35703	32579	35978	30861	36352	33881	36885	35991	27606	30009	35578	33374	36500	31116	36999	34953	36372	34674	4	4	4	4	4	4	4	4	4	4	6045000000
AFGQAK	Unmodified	620.328	0.32821	P29401	TKT	Transketolase	yes	yes	0	0	0	45.13	45.13	2	0.053572	12029	94.151	62.19	13296	8373.4	9447.7	10684	10469	10329	12380	9232.6	12003	10772	12567	7923.3	9750.7	10823	10591	10376	12500	9628.1	11859	10357	1	1	1	1	1	1	1	1	1	1	67669000
AFGQGGR	Unmodified	691.34	0.340172	Q9UKG1	APPL1	DCC-interacting protein 13-alpha	yes	yes	0	0	0	35.001	35.001	2	0.01454	8575	112.56	63.711	4066.4	4045.5	4613.8	4648.7	5126.1	4928.6	5440.5	4646.2	5597.6	5196.6	3849.9	3825.1	4621.2	4740.8	5176.3	4933.9	5527.1	4828	5516.5	5000.8	1	1	1	1	1	1	1	1	1	1	102910000
AFGSGYR	Unmodified	756.355	0.355488	P23588	EIF4B	Eukaryotic translation initiation factor 4B	yes	yes	0	0	0	44.723	44.723	2	0.0079822	12340	138.48	78.076	6784.5	9365.2	11720	11474	12459	11285	12259	11409	12635	13383	6438.4	8859	11526	11650	12597	11347	12498	11842	12451	12865	2	2	2	2	2	2	2	2	2	2	327400000
AFGYYGPLR	Unmodified	1042.52	0.523616	P84103	SRSF3	Serine/arginine-rich splicing factor 3	yes	yes	0	0	0	67.502	67.502	2	0.00059715	20962	155.73	126.4	15665	13904	15213	16188	16945	15319	14428	14024	16473	18047	14821	13148	15361	16468	17060	15412	14863	14661	16167	17318	1	1	1	1	1	1	1	1	1	1	106380000
AFHEDK	Unmodified	745.34	0.339503	Q9Y2D5	AKAP2	A-kinase anchor protein 2	yes	yes	0	0	0	36.979	36.979	3	0.052612	9068	50.901	35.207	5117.7	3147.2	3469.3	4055.8	4663.3	4179.6	4253	4138.7	4240.6	4997.1	4836.5	2978.2	3602	4110.9	4656	4192.8	4348.5	4303.6	4184.8	4801.2	1	1	1	1	1	1	1	1	1	1	42806000
AFHNEAQVNPER	Unmodified	1410.66	0.664025	P17987	TCP1	T-complex protein 1 subunit alpha	yes	yes	0	0	0	37.286	37.286	2;3	4.4816e-10	9397	185.18	163.09	9463	13256	13666	17338	17368	15960	16819	15290	17925	18305	8970.1	12545	13563	17531	17400	16085	17177	15915	17640	17591	3	3	3	3	3	3	3	3	3	3	915940000
AFHNEAQVNPERK	Unmodified	1538.76	0.758988	P17987	TCP1	T-complex protein 1 subunit alpha	yes	yes	0	0	1	38.66	38.66	3;4	1.248e-08	9656	123.84	110.88	40184	10531	14399	13233	15035	14123	14965	12361	15571	13922	37928	9964	15989	13437	15220	14120	15253	12886	15338	13395	2	2	2	2	2	2	2	2	2	2	293670000
AFHPFIAGPYNR	Unmodified	1388.7	0.698954	Q00341	HDLBP	Vigilin	yes	yes	0	0	0	62.674	62.674	3	0.021684	19050	48.188	26.142	6201.8	4627.6	4453.6	5505.8	5869.3	5686.7	5745.6	5598.6	6862.9	6726.4	5861.9	4376.6	4602.1	5602.5	5871.9	5703.6	5885	5821.8	6724.3	6463.3	1	1	1	1	1	1	1	1	1	1	57015000
AFHPTYEEK	Unmodified	1120.52	0.518924	Q9H3P7	ACBD3	Golgi resident protein GCP60	yes	yes	0	0	0	46.838	46.838	3	0.014385	12701	60.019	40.232	12342	16234	18683	21996	20492	19262	24103	16857	22068	22716	11703	15368	18477	22189	20738	19442	24305	17686	21861	21780	1	1	1	1	1	1	1	1	1	1	74331000
AFIITGQTYTR	Unmodified	1269.67	0.671737	P30566	ADSL	Adenylosuccinate lyase	yes	yes	0	0	0	65.34	65.34	2	0.00010391	20111	125.75	61.656	13212	11136	13767	14799	16334	16884	16373	14587	17554	18273	12504	10541	13862	15005	16426	16837	16697	15271	17270	17544	1	1	1	1	1	1	1	1	1	1	132400000
AFILPK	Unmodified	687.432	0.431947	Q96TA1	FAM129B	Niban-like protein 1	yes	yes	0	0	0	70.586	70.586	2	0.046673	22140	100.78	31.339	26131	15295	19931	20166	21691	19827	22239	19282	18456	18222	24704	14476	20449	20403	21912	19916	22507	19912	18371	17605	1	1	1	1	1	1	1	1	1	1	398280000
AFIPGGPSPGSR	Unmodified	1141.59	0.588007	Q8NHP8	PLBD2	Putative phospholipase B-like 2;Putative phospholipase B-like 2 32 kDa form;Putative phospholipase B-like 2 45 kDa form	yes	yes	0	0	0	56.511	56.511	2	2.0109e-05	16490	140.88	125.25	7921.5	7421.8	7965.8	8231.1	8307.8	8811.4	9092.3	8118.5	10172	9496.1	7495.9	7015.8	8024.3	8411.3	8422.7	8815.4	9247.1	8456.5	9990.5	9129.6	1	1	1	1	1	1	1	1	1	1	250530000
AFIPQLLSR	Unmodified	1043.61	0.612765	P14735	IDE	Insulin-degrading enzyme	yes	yes	0	0	0	80.482	80.482	2	0.00058079	25905	170.3	125.6	24259	29319	32415	33131	35677	34863	39083	33834	38857	39141	22985	27718	32217	33813	36061	34929	39614	35157	38350	37639	1	1	1	1	1	1	1	1	1	1	12356000
AFITNIPFDVK	Unmodified	1263.69	0.686324	P52272	HNRNPM	Heterogeneous nuclear ribonucleoprotein M	yes	yes	0	0	0	87.911	87.911	2	9.9013e-06	28668	170.72	133.6	52476	43070	48635	55884	64554	59452	59038	57476	64578	63109	49641	40760	49378	56655	64496	59527	60512	59631	63484	60755	1	1	1	1	1	1	1	1	1	1	70826000
AFKDIDIEDLEELDPDFIMAK	Oxidation (M)	2482.18	0.182524	Q14152	EIF3A	Eukaryotic translation initiation factor 3 subunit A	yes	yes	0	1	1	96.188	96.188	3;4	1.0531e-06	31732	92.309	76.367	27808	28577	40152	36845	47069	35390	43291	33929	44271	29213	26360	27043	39799	37304	47304	35575	44274	34971	43640	28293	2	2	2	2	2	2	2	2	2	2	102160000
AFLDFYHSFLEK	Unmodified	1515.74	0.739816	Q92888	ARHGEF1	Rho guanine nucleotide exchange factor 1	yes	yes	0	0	0	96.784	96.784	3	0.00021471	31946	86.313	66.474	8271.9	13728	15419	18180	16695	13024	15137	13140	15022	16033	7854.1	12993	15128	18312	16845	13317	15480	13659	14827	15401	1	1	1	1	1	1	1	1	1	1	17634000
AFLDRPSQPTQETK	Unmodified	1616.82	0.815835	Q9H3M7	TXNIP	Thioredoxin-interacting protein	yes	yes	0	0	0	50.372	50.372	3	4.443e-05	14101	90.444	58.617	12342	15104	17210	16199	18098	16429	17994	15763	17992	18088	11697	14275	17060	16569	18312	16483	18322	16382	17753	17397	1	1	1	1	1	1	1	1	1	1	38644000
AFLEENNLDYIIR	Unmodified	1608.81	0.814772	P53041	PPP5C	Serine/threonine-protein phosphatase 5	yes	yes	0	0	0	86.742	86.742	2;3	1.048e-08	28039	138.63	117.33	14980	11523	14469	14667	15992	13813	16142	13014	16730	15834	14173	10903	14617	14854	16141	13904	16440	13562	16483	15211	2	2	2	2	2	2	2	2	2	2	262540000
AFLIEEQK	Unmodified	976.523	0.522947	P49207	RPL34	60S ribosomal protein L34	yes	yes	0	0	0	67.004	67.004	2	0.00046333	20750	179.73	109.46	15060	15904	18278	19019	21335	18637	19921	16803	20080	22069	14263	15042	18255	19332	21450	18717	20350	17590	19807	21169	1	1	1	1	1	1	1	1	1	1	803520000
AFLLQALR	Unmodified	930.565	0.565087	Q7Z3E5	ARMC9	LisH domain-containing protein ARMC9	yes	yes	0	0	0	82.265	82.265	2	0.0011679	26561	160.68	92.94	14515	33376	35263	37468	41021	38258	44735	38236	43289	44470	13812	31552	34393	38233	41339	38396	45318	39695	42774	42759	1	1	1	1	1	1	1	1	1	1	6335100
AFLQGGQEATDIALLLR	Unmodified	1814.99	0.989048	Q14203	DCTN1	Dynactin subunit 1	yes	yes	0	0	0	96.93	96.93	3	5.6642e-19	31983	170.42	151.1	7742	5266.4	6043.2	6835	7002.7	6708.7	6537.8	6120.5	7680.1	6984.2	7319.6	4983.9	6193.7	6920.2	7044.2	6735.9	6708.6	6372.5	7529.5	6718.1	1	1	1	1	1	1	1	1	1	1	32366000
AFMEALQAGADISMIGQFGVGFYSAYLVAEK	2 Oxidation (M)	3315.58	0.583187	P08238;P07900	HSP90AB1;HSP90AA1	Heat shock protein HSP 90-beta;Heat shock protein HSP 90-alpha	no	no	0	2	0	107.18	107.18	3;4	3.5519e-14	34740	85.745	73.779	36600	41174	50003	53198	48032	42005	45272	43560	56805	60301	34683	38964	49550	53708	48831	42737	46532	45451	55561	57788	11	11	11	11	11	11	11	11	11	11	100240000
AFMGPLKK	Oxidation (M)	906.5	0.499709	P39023	RPL3	60S ribosomal protein L3	yes	yes	0	1	1	52.301	52.301	3	0.044368	14918	41.979	16.807	4518.4	13690	15318	18793	18905	15978	17977	14683	17928	17802	4316	12962	14846	18939	18960	16158	18342	15315	17692	17103	1	1	1	1	1	1	1	1	1	1	423070000
AFMTADLPNELIELLEK	Oxidation (M)	1962	0.00198042	Q00610;P53675	CLTC;CLTCL1	Clathrin heavy chain 1;Clathrin heavy chain 2	no	no	0	1	0	100.62	100.62	2;3	9.2125e-43	33373	237.32	215.69	80885	489030	555400	638270	588760	412810	426580	406880	482330	512410	78316	462820	532080	642620	593260	424730	443530	423800	473550	491920	2	2	2	2	2	2	2	2	2	2	1414300000
AFNDPFIQK	Unmodified	1078.54	0.544745	Q92598	HSPH1	Heat shock protein 105 kDa	yes	yes	0	0	0	73.147	73.147	2	0.00056861	23185	156.92	82.79	63758	57861	63780	60825	68448	61685	69021	62867	72317	70803	60331	54676	64280	62286	69197	61940	70320	65148	71216	68124	1	1	1	1	1	1	1	1	1	1	20683000
AFNLVK	Unmodified	690.406	0.406461	P26368	U2AF2	Splicing factor U2AF 65 kDa subunit	yes	yes	0	0	0	65.474	65.474	2	0.041089	20105	106.84	53.371	47361	36877	44393	55152	50932	52123	54107	50963	57324	58475	44805	34940	44958	55464	51347	52476	55012	52927	56425	56241	1	1	1	1	1	1	1	1	1	1	172940000
AFNSNNEQR	Unmodified	1078.48	0.479185	Q9Y6D6	ARFGEF1	Brefeldin A-inhibited guanine nucleotide-exchange protein 1	yes	yes	0	0	0	32.812	32.812	2	0.00059176	7625	140.11	113.51	7367.2	6210.5	7162.3	6864	7868.7	7192.3	8609.5	7553.2	8390.3	9298	6970.5	5870.6	7233.8	7013.2	7953.7	7216.6	8722.2	7842.6	8288	8929.9	1	1	1	1	1	1	1	1	1	1	36321000
AFPCWDEPAIK	Unmodified	1332.62	0.617258	P55786	NPEPPS	Puromycin-sensitive aminopeptidase	yes	yes	0	0	0	76.675	76.675	2	3.4153e-06	24503	179	130.21	39485	38061	43416	44021	39866	33885	39928	34539	37260	36207	37378	35989	43448	44673	40664	34494	40567	35711	36878	34893	1	1	1	1	1	1	1	1	1	1	38622000
AFPDSPGLNR	Unmodified	1072.53	0.530158	P35270	SPR	Sepiapterin reductase	yes	yes	0	0	0	54.693	54.693	2	0.00013323	16279	144.12	98.404	10843	12238	13445	13504	16760	15357	17885	14996	19612	17808	10270	11568	13431	13818	16830	15339	18198	15593	19278	17115	1	1	1	1	1	1	1	1	1	1	46133000
AFPEHFTYEPNEADAAQGYR	Unmodified	2312.01	0.0134248	P13807	GYS1	Glycogen [starch] synthase, muscle	yes	yes	0	0	0	63.521	63.521	3	0.00054062	19777	59.585	55.617	4404.4	3405.8	5151.4	4305	5501.6	5055.7	5412.8	4961.2	6145.1	6140.9	4170.5	3222.4	5148.4	4377.4	5561.8	5044.5	5534	5165.2	6032.3	5897.2	1	1	1	1	1	1	1	1	1	1	29775000
AFPLAEWQPSDVDQR	Unmodified	1757.84	0.837298	Q96S19	C16orf13	UPF0585 protein C16orf13	yes	yes	0	0	0	82.186	82.186	2;3	9.3141e-06	26399	91.441	77.183	8748	7356.6	8616.4	8687.6	9003	7904.2	8957.2	8003.5	9888.1	10087	8277.3	6957.1	8688.5	8826.4	9113.7	7977.9	9145.3	8328.1	9717.1	9683.4	2	2	2	2	2	2	2	2	2	2	83132000
AFPNPYADYNK	Unmodified	1298.59	0.593152	O43813	LANCL1	LanC-like protein 1	yes	yes	0	0	0	65.631	65.631	2	0.0012202	20229	90.15	62.408	59657	40321	55879	55233	52156	46197	54096	48945	53915	54489	56437	38175	56443	55656	53175	46846	54967	50631	53206	52441	1	1	1	1	1	1	1	1	1	1	110400000
AFQATQQK	Unmodified	920.472	0.47158	Q8WTS6	SETD7	Histone-lysine N-methyltransferase SETD7	yes	yes	0	0	0	43.412	43.412	2	0.0018067	11577	147.19	114.96	30232	21041	25328	25419	25638	22491	25225	22417	25151	26423	28589	19902	25789	25785	25993	22724	25695	23285	24820	25399	2	2	2	2	2	2	2	2	2	2	106250000
AFQNVFAPR	Unmodified	1048.55	0.545414	P15586	GNS	N-acetylglucosamine-6-sulfatase	yes	yes	0	0	0	67.375	67.375	2	0.00082237	20895	135.77	114.24	30405	10290	11511	11048	11890	10472	12393	11276	12402	13289	28700	9724.9	12683	11289	12051	10557	12591	11680	12236	12774	1	1	1	1	1	1	1	1	1	1	187390000
AFRDVYNDLMMLVK	Oxidation (M)	1729.85	0.853148				yes	yes	0	1	1	50.153	50.153	3	0.010518	14370	49.929	11.563	16360	21564	30294	31188	30497	27833	30427	29602	35912	33158	15533	20426	29705	31381	30941	28133	31125	30623	35201	31907	1	1	1	1	1	1	1	1	1	1	119300000
AFREEAIK	Unmodified	962.519	0.51853	P13010	XRCC5	X-ray repair cross-complementing protein 5	yes	yes	0	0	1	48.04	48.04	2;3	0.0016859	13168	144.38	46.577	15427	27778	37360	33339	35249	33862	38885	32633	37240	35861	14680	26273	36339	33901	35945	33970	39362	33861	36814	34523	2	2	2	2	2	2	2	2	2	2	441610000
AFREEFGAEPELAVSAPGR	Unmodified	2032	0.00140357	P51570	GALK1	Galactokinase	yes	yes	0	0	1	66.929	66.929	3	4.7672e-23	20994	153.11	143.45	4997	4647.8	5953.6	5649.8	7483.4	5772.1	6664.7	5517.9	6689.2	6964.5	4732	4396.4	5957.2	5741.8	7492.3	5790.1	6824.1	5754.6	6599.2	6685.6	1	1	1	1	1	1	1	1	1	1	147230000
AFSDPFVEAEK	Unmodified	1238.58	0.581919	P34932	HSPA4	Heat shock 70 kDa protein 4	yes	yes	0	0	0	76.204	76.204	2;3	6.7098e-05	24149	134.25	107.13	7991.9	8979.1	10121	9663.1	10142	10085	10044	9390.3	11391	11378	7570.4	8486.1	10069	9886.8	10291	10103	10266	9789	11182	10931	2	2	2	2	2	2	2	2	2	2	917060000
AFSETEQTK	Unmodified	1039.48	0.482204	Q9Y6E2	BZW2	Basic leucine zipper and W2 domain-containing protein 2	yes	yes	0	0	0	46.725	46.725	2	0.0014181	12856	122.13	91.565	1328.4	5819.4	6486.7	6507.2	7394.3	8387.8	7983.3	7300.5	7751.5	7976	1276.4	5501.3	6247.4	6669.6	7458.2	8325	8091.7	7605.4	7658.3	7679.3	1	1	1	1	1	1	1	1	1	1	92739000
AFSEVPDRAPDSRPEEALDSSR	Unmodified	2430.14	0.141145	Q4V9L6	TMEM119	Transmembrane protein 119	yes	yes	0	0	1	52.91	52.91	4	5.8576e-35	15425	174.71	162.15	8173.6	8023.8	9720.4	9311.9	9581.6	8375.5	9378.9	7726.4	10261	9683.4	7740.1	7587.2	9696.9	9467.5	9729.6	8447	9580.8	8067.1	10087	9296.9	1	1	1	1	1	1	1	1	1	1	113440000
AFSGSGNR	Unmodified	794.367	0.367115	Q92890	UFD1L	Ubiquitin fusion degradation protein 1 homolog	yes	yes	0	0	0	32.039	32.039	2	0.0039787	7440	127.12	108.56	2920.2	3199.8	4138.2	4365.9	4285.1	4285.3	4251.9	4239	5135.9	4732.7	2767.9	3029.4	4098.6	4410.3	4340.2	4307.3	4353.9	4396.4	5030.1	4554.5	1	1	1	1	1	1	1	1	1	1	76117000
AFSGYLGTDQSK	Unmodified	1272.6	0.598631	P10768	ESD	S-formylglutathione hydrolase	yes	yes	0	0	0	63.33	63.33	2;3	2.1303e-10	19299	180.97	146.25	23877	20807	28738	28430	24284	23870	26049	22972	25946	28791	22612	19699	28607	28653	24931	24172	26428	23945	25605	27642	2	2	2	2	2	2	2	2	2	2	732280000
AFSLVGETQER	Unmodified	1235.61	0.614616	Q9NYI0	PSD3	PH and SEC7 domain-containing protein 3	yes	yes	0	0	0	64.076	64.076	2	0.0071632	19470	79.974	66.466	0	0	0	0	0	0	0	0	0	0	0	0	0	0	0	0	0	0	0	0	0	0	0	0	0	0	0	0	0	0	0
AFSMDDR	Oxidation (M)	856.339	0.338517	Q9H0E2	TOLLIP	Toll-interacting protein	yes	yes	0	1	0	37.553	37.553	2	0.032374	9476	63.563	40.941	2254.7	10228	11544	10825	12746	12236	13318	12308	14655	14476	2168.3	9665.7	11106	11101	12873	12230	13565	12779	14403	13916	1	1	1	1	1	1	1	1	1	1	87534000
AFSYICR	Unmodified	915.427	0.427273	Q9Y6R0;P49757	NUMBL;NUMB	Numb-like protein;Protein numb homolog	no	no	0	0	0	59.816	59.816	2	0.020644	17805	96.51	59.49	2882.4	7097.4	6401.2	7383.4	6909.2	6145.6	8362.3	7552.2	8211.6	9093.5	2740.7	6706.3	6252.3	7543.7	7001.9	6250	8438.2	7794.9	8108.8	8737.4	1	1	1	1	1	1	1	1	1	1	46349000
AFTELQAK	Unmodified	906.481	0.481082	O60925	PFDN1	Prefoldin subunit 1	yes	yes	0	0	0	60.386	60.386	2	0.0018271	18139	155.75	99.743	25001	18932	23764	20380	23213	20368	22189	21702	22516	25991	23653	17893	23992	20837	23575	20482	22645	22500	22202	24976	1	1	1	1	1	1	1	1	1	1	253270000
AFTHTAQYDEAISDYFR	Unmodified	2033.91	0.91192	P31939	ATIC	Bifunctional purine biosynthesis protein PURH;Phosphoribosylaminoimidazolecarboxamide formyltransferase;IMP cyclohydrolase	yes	yes	0	0	0	75.38	75.38	2;3	2.7041e-76	23831	287.04	258.27	13027	13848	19730	18392	19875	18145	20559	16117	20183	18831	12352	13108	19485	18603	20170	18209	20884	16813	19930	18105	2	2	2	2	2	2	2	2	2	2	1407400000
AFTPFSGPK	Unmodified	950.486	0.486168	P12955	PEPD	Xaa-Pro dipeptidase	yes	yes	0	0	0	66.645	66.645	2	0.0015241	20621	126.41	58.654	16482	9139.5	11817	11504	13511	11816	12109	9809.8	13629	11529	15579	8647.2	12185	11672	13593	11826	12435	10265	13383	11083	1	1	1	1	1	1	1	1	1	1	211520000
AFVAGVLPFK	Unmodified	1047.61	0.611703	O00442	RTCA	RNA 3'-terminal phosphate cyclase	yes	yes	0	0	0	86.37	86.37	2;3	0.00048143	28101	141.78	115.84	25129	27639	33294	36014	37311	33717	38369	33000	39802	43969	23809	26157	33107	36430	37643	33972	39045	34454	39211	42166	2	2	2	2	2	2	2	2	2	2	52689000
AFVASR	Unmodified	649.355	0.35476	P27708	CAD	CAD protein;Glutamine-dependent carbamoyl-phosphate synthase;Aspartate carbamoyltransferase;Dihydroorotase	yes	yes	0	0	0	41.39	41.39	2	0.047139	10758	100.27	47.58	5066.5	5040.8	5139.3	4973.9	5736.1	4962.5	6402.6	5301.3	6045.2	6018.4	4794.5	4761.5	5179.3	5110.9	5794.9	4990.2	6475.5	5485.8	5980	5789.7	1	1	1	1	1	1	1	1	1	1	179770000
AFVEAQNK	Unmodified	905.461	0.460681	P48147	PREP	Prolyl endopeptidase	yes	yes	0	0	0	49.751	49.751	2	0.0029996	14066	133.55	68.712	29313	26713	30275	30510	34064	32570	33991	30734	35349	37362	27742	25257	30476	31128	34345	32602	34641	32025	34822	35892	2	2	2	2	2	2	2	2	2	2	194140000
AFVELTK	Unmodified	806.454	0.453805	O95394	PGM3	Phosphoacetylglucosamine mutase	yes	yes	0	0	0	66.572	66.572	2	0.0069904	20580	142.64	45.565	50559	41976	47670	49431	52559	49222	57412	47113	55279	55032	47831	39696	48236	50296	53115	49424	58149	48997	54634	52910	2	2	2	2	2	2	2	2	2	2	351350000
AFVESQQK	Unmodified	935.471	0.471246	Q9UPN3	MACF1	Microtubule-actin cross-linking factor 1, isoforms 1/2/3/5	yes	yes	0	0	0	48.246	48.246	2	0.001747	13241	150.88	94.791	19854	19527	22459	25957	25240	24743	27245	24416	26868	27138	18797	18483	22503	26240	25477	24902	27626	25321	26526	26119	1	1	1	1	1	1	1	1	1	1	44960000
AFVGNQLPFIGFTYYR	Unmodified	1891.96	0.962105	O75116	ROCK2	Rho-associated protein kinase 2	yes	yes	0	0	0	97.788	97.788	2	0.0014133	32317	93.258	78.285	16913	9587.6	10502	11547	13560	10830	12008	9190.1	11588	13039	15980	9068.2	10978	11725	13558	10891	12286	9674.8	11452	12491	1	1	1	1	1	1	1	1	1	1	12668000
AFVHWYVGEGMEEGEFSEAR	Oxidation (M)	2345.01	0.0058966	P68363;P68366;Q9BQE3	TUBA1B;TUBA4A;TUBA1C	Tubulin alpha-1B chain;Tubulin alpha-4A chain;Tubulin alpha-1C chain	no	no	0	1	0	95.23	95.23	2;3	1.1707e-31	22517	161.93	149.95	140930	133480	165040	181730	188880	170820	187730	169060	197960	209060	133420	126370	165090	183470	190260	172080	191430	175950	194900	200770	33	34	34	34	34	34	34	34	34	34	5818800000
AFVHWYVGEGMEEGEFSEAR	Met Dioxidation	2361	0.000811221	P68363;P68366;Q9BQE3	TUBA1B;TUBA4A;TUBA1C	Tubulin alpha-1B chain;Tubulin alpha-4A chain;Tubulin alpha-1C chain	no	no	1	0	0	73.32	73.32	2;3	9.6345e-32	23232	164.53	160.08	15075	18563	24522	21412	18743	15464	15303	15212	15639	15399	14300	17552	24072	21716	19314	15791	15751	15733	15417	14852	2	2	2	2	2	2	2	2	2	2	84174000
AFVHWYVGEGMEEGEFSEAR	Unmodified	2329.01	0.010982	P68363;P68366;Q9BQE3	TUBA1B;TUBA4A;TUBA1C	Tubulin alpha-1B chain;Tubulin alpha-4A chain;Tubulin alpha-1C chain	no	no	0	0	0	77.173	77.173	2	4.7216e-09	24691	109.84	98.405	4178.6	9436.3	1877	1862.4	2808.6	2315.2	3909.4	2465.3	2692.9	2114.4	3945.4	8871	2035.8	2381.8	2809.6	2306.3	3893.3	2530.8	2708.7	2048	1	1	1	1	1	1	1	1	1	1	10481000
AFVHWYVGEGMEEGEFSEAREDMAALEK	2 Oxidation (M)	3248.41	0.40668	P68363;P68366;Q9BQE3	TUBA1B;TUBA4A;TUBA1C	Tubulin alpha-1B chain;Tubulin alpha-4A chain;Tubulin alpha-1C chain	no	no	0	2	1	73.142	73.142	4	1.7376e-08	23243	68.895	65.62	13690	27085	41313	56515	49204	43897	51231	42264	52147	43363	13058	25754	40112	56029	49496	44625	52077	43764	51414	41810	2	2	2	2	2	2	2	2	2	2	165880000
AFVRPSGTEDVVR	Unmodified	1431.75	0.747027	O95394	PGM3	Phosphoacetylglucosamine mutase	yes	yes	0	0	0	48.678	48.678	2;3	8.1977e-12	13624	177.44	139.14	21542	17012	17826	12990	18236	16428	18643	17670	22174	25236	20370	16047	18169	13638	18491	16376	19054	18436	21730	24172	2	2	2	2	2	2	2	2	2	2	875140000
AFVTQDIPFYHNLVMK	Oxidation (M)	1937.97	0.970955	Q8WWX9	SELM	Selenoprotein M	yes	yes	0	1	0	82.74	82.74	3	0.00018638	26748	70.134	57.774	9266.1	14587	21296	11097	18714	16750	16972	18264	19173	19135	8813.2	13760	20717	11698	19121	16592	17420	18838	18824	18441	1	1	1	1	1	1	1	1	1	1	56840000
AFYAELYHIISSNLEK	Unmodified	1896.96	0.962165	Q9UL46	PSME2	Proteasome activator complex subunit 2	yes	yes	0	0	0	97.685	97.685	3;4	1.4022e-16	32919	154.65	143.38	45579	45216	46360	64621	64649	56475	70141	55286	64939	62981	43133	42824	46872	65035	64599	57075	70991	57400	64296	60583	2	2	2	2	2	2	2	2	2	2	85528000
AFYECLAACEGSR	Unmodified	1532.64	0.638798	O75718	CRTAP	Cartilage-associated protein	yes	yes	0	0	0	67.316	67.316	2	1.2337e-11	20726	172.8	168.19	4350	18316	17453	17776	21139	22555	25895	21824	24160	26257	4165.3	17300	16875	18361	21299	22435	26083	22710	23912	25229	1	1	1	1	1	1	1	1	1	1	76028000
AFYMEEGVPYCER	Oxidation (M)	1665.68	0.680329	Q9NR12	PDLIM7	PDZ and LIM domain protein 7	yes	yes	0	1	0	61.332	61.332	2;3	0.00010869	18840	84.718	79.439	8125.8	13796	16335	18939	21531	21697	23719	19885	23129	24798	7719.8	13062	16044	19176	21574	21649	24022	20764	22846	23811	3	3	3	3	3	3	3	3	3	3	136260000
AFYPEEISSMVLTK	Oxidation (M)	1629.8	0.79601	P0DMV9;P0DMV8	HSPA1B;HSPA1A	Heat shock 70 kDa protein 1B;Heat shock 70 kDa protein 1A	no	no	0	1	0	81.749	81.749	2;3	5.0633e-05	26568	86.467	71.777	89687	64222	84989	106410	116270	108750	110420	99809	114020	116500	84850	60908	86221	106720	116070	109010	112780	103970	112350	112010	5	5	5	5	5	5	5	5	5	5	112550000
AFYPEEISSMVLTK	Unmodified	1613.8	0.801096	P0DMV9;P0DMV8	HSPA1B;HSPA1A	Heat shock 70 kDa protein 1B;Heat shock 70 kDa protein 1A	no	no	0	0	0	92.523	92.523	2;3	4.7058e-10	30362	122.46	103.47	141720	73388	79418	37053	30322	25817	30427	25520	30726	27438	133870	69120	82951	40082	33672	26427	30975	26437	30305	26426	3	3	3	3	3	3	3	3	3	3	124410000
AFYVNVLNEEQR	Unmodified	1480.73	0.731042	P04040	CAT	Catalase	yes	yes	0	0	0	74.473	74.473	2	0.014062	23465	85.807	72.299	13325	10992	14069	15275	14170	14075	15876	13710	16310	16595	12612	10408	14129	15403	14398	14188	16090	14266	16074	15944	1	1	1	1	1	1	1	1	1	1	114930000
AGAAGGPEEEAEKPVK	Unmodified	1538.76	0.757651	Q8WW12	PCNP	PEST proteolytic signal-containing nuclear protein	yes	yes	0	0	0	44.959	44.959	3	1.6084e-15	12139	130.47	112.1	22165	13337	19471	23285	22172	20058	20522	19163	21738	22005	20963	12655	19791	23249	22318	20279	21002	19919	21397	21164	1	1	1	1	1	1	1	1	1	1	183170000
AGAAPVAPEK	Unmodified	909.492	0.491981	Q92974	ARHGEF2	Rho guanine nucleotide exchange factor 2	yes	yes	0	0	0	42.968	42.968	2	0.00054099	11348	113.66	85.484	14927	14422	16856	18705	18826	17853	19128	17189	18425	21557	14132	13648	16887	18930	18992	17965	19437	17918	18209	20696	1	1	1	1	1	1	1	1	1	1	109080000
AGAAPYVQAFDSLLAGPVAEYLK	Unmodified	2350.22	0.220898	Q01518	CAP1	Adenylyl cyclase-associated protein 1	yes	yes	0	0	0	100.82	100.82	2;3;4	7.5383e-54	33420	232.28	173.96	148530	128300	140480	155190	153550	144140	161660	141670	171060	166960	140520	121350	142090	157520	155180	145250	164430	147230	168390	160490	3	3	3	3	3	3	3	3	3	3	1219700000
AGACVTSESTVVR	Unmodified	1335.65	0.645264	Q9BVL4	SELO	Selenoprotein O	yes	yes	0	0	0	43.268	43.268	2	1.2985e-14	11721	189.58	153	1827.8	5215.1	4798.7	5256.1	5770.1	6396.3	6741.3	6035.8	6689.6	7851.7	1740.7	4926.7	4674.9	5412.6	5811.9	6370.7	6814	6304.9	6602.8	7533	1	1	1	1	1	1	1	1	1	1	19231000
AGADLSLLDR	Unmodified	1029.55	0.545473	P19838	NFKB1	Nuclear factor NF-kappa-B p105 subunit;Nuclear factor NF-kappa-B p50 subunit	yes	yes	0	0	0	66.504	66.504	2	0.0013311	20843	117.31	35.051	6891.1	7785.3	6697.7	6276.4	8209.7	7580.3	8830.3	7101.5	8934.1	10407	6520	7345.9	6775	6557.4	8250.8	7553.5	8961.5	7455.5	8810.9	9964.1	1	1	1	1	1	1	1	1	1	1	80040000
AGAEVVK	Unmodified	672.381	0.38064	P54577	YARS	Tyrosine--tRNA ligase, cytoplasmic;Tyrosine--tRNA ligase, cytoplasmic, N-terminally processed	yes	yes	0	0	0	42.364	42.364	2	0.020413	11166	97.071	39.512	47442	41607	48985	48518	48205	46913	51850	47344	53425	51777	44898	39344	49234	49369	49017	47198	52647	49033	52647	49850	2	2	2	2	2	2	2	2	2	2	450230000
AGAFDQLK	Unmodified	848.439	0.439217	P61011	SRP54	Signal recognition particle 54 kDa protein	yes	yes	0	0	0	59.617	59.617	2	0.0087688	17842	91.9	46.588	18167	18633	22716	27973	29565	30274	29672	29536	31144	32442	17208	17656	22697	28189	29601	30294	30239	30633	30667	31232	1	1	1	1	1	1	1	1	1	1	119940000
AGAFEHLPSLR	Unmodified	1196.63	0.630206	Q13641	TPBG	Trophoblast glycoprotein	yes	yes	0	0	0	62.754	62.754	3	2.319e-05	18920	86.344	51.59	2330.4	4241.9	3965	3914.6	3889.4	3742.1	3897.8	3643.7	4394	4864.7	2211.3	4005.3	3897.6	4036.6	3952	3766.5	3980.8	3805.3	4314.5	4665	1	1	1	1	1	1	1	1	1	1	35947000
AGAGAPELLR	Unmodified	953.529	0.529429	Q00653	NFKB2	Nuclear factor NF-kappa-B p100 subunit;Nuclear factor NF-kappa-B p52 subunit	yes	yes	0	0	0	54.11	54.11	2	0.0015125	16067	98.458	53.513	6538.9	4817.4	5004	6073.1	7122.1	6160.3	6917.6	6154.8	7778.3	7937.2	6181.7	4558	5152.5	6160.4	7100.4	6185.8	7074.9	6413.1	7638.3	7616.3	1	1	1	1	1	1	1	1	1	1	105510000
AGAGDASGTR	Unmodified	861.394	0.394058	Q6Y1H2	HACD2	Very-long-chain (3R)-3-hydroxyacyl-CoA dehydratase 2	yes	yes	0	0	0	21.122	21.122	2	0.0013294	3460	100.71	81.27	4626.7	4619.1	4745.6	4468.8	5552.5	5603.4	5563.3	5255.1	6315.1	6444.9	4378.5	4362.7	4781.6	4615.9	5587.9	5573.7	5683.1	5478.9	6199.2	6190.3	1	1	1	1	1	1	1	1	1	1	8475400
AGAGDFMR	Unmodified	823.365	0.364672	Q96AY3	FKBP10	Peptidyl-prolyl cis-trans isomerase FKBP10	yes	yes	0	0	0	49.392	49.392	2	0.0048632	14216	105.2	75.394	16258	11456	7784.8	870.41	700.73	924.12	1270.9	1003.6	848.88	574.14	15353	10762	8240.4	1540.6	1137	925.97	1254.8	1020.9	855.49	563.85	1	1	1	1	1	1	1	1	1	1	314980000
AGAGLGDGER	Unmodified	901.425	0.425358	Q9BXP5	SRRT	Serrate RNA effector molecule homolog	yes	yes	0	0	0	34.518	34.518	2	0.00054672	8378	112.84	77.736	3209	3287.9	3760	4346.6	5105.9	4204.8	4528.7	4437.6	4527.9	5160	3038.6	3112	3769.8	4396.1	5093.8	4233.7	4637.6	4597.7	4467.7	4961.5	1	1	1	1	1	1	1	1	1	1	54999000
AGAGSATLSMAYAGAR	Oxidation (M)	1469.69	0.693277	P40926	MDH2	Malate dehydrogenase, mitochondrial	yes	yes	0	1	0	49.478	49.478	2	2.0515e-16	14230	154.85	129.04	2127.5	3779.2	5802.9	4800.4	6354.8	11502	20626	21366	25653	27592	2026.9	3575.9	5665.6	4974.3	6622.9	11406	20448	21881	25099	26476	1	1	1	1	1	1	1	1	1	1	54941000
AGAHLQGGAK	Unmodified	908.483	0.482814	P04406	GAPDH	Glyceraldehyde-3-phosphate dehydrogenase	yes	yes	0	0	0	40.433	40.433	2;3	1.1129e-05	6810	179.73	86.466	65379	83717	97462	109840	95867	77534	98862	81622	91879	95671	61985	79234	96280	110670	97416	79390	100300	84597	90954	91974	12	12	12	12	12	12	12	12	12	12	31728000000
AGAHLQGGAKR	Unmodified	1064.58	0.583925	P04406	GAPDH	Glyceraldehyde-3-phosphate dehydrogenase	yes	yes	0	0	1	26.761	26.761	2;3	1.4279e-15	5062	238.31	195.24	273150	3489.4	9749.4	3630.3	4077.7	3100.4	2936	3363.8	3288.2	4415.2	257480	3297.1	24889	3710.3	4457.1	3142.9	3024.1	3497	3229.5	4235.3	3	3	3	3	3	3	2	3	3	3	1380200000
AGAIAPCEVTVPAQNTGLGPEK	Unmodified	2179.09	0.0943177	P05388;Q8NHW5	RPLP0;RPLP0P6	60S acidic ribosomal protein P0;60S acidic ribosomal protein P0-like	yes	no	0	0	0	65.298	65.298	3	4.4308e-27	20198	155.49	146.44	10192	19386	13387	22373	24829	24235	27800	22671	25461	25475	9656.5	18331	13442	22819	24561	24237	28092	23569	25222	24513	2	2	2	2	2	2	2	2	2	2	1010400000
AGAISASGPELQGAGHSK	Unmodified	1636.82	0.816897	Q09666	AHNAK	Neuroblast differentiation-associated protein AHNAK	yes	yes	0	0	0	47.442	47.442	3	2.7508e-27	13144	141.55	122.77	19460	22266	32212	40304	32896	28120	32440	29052	30773	31421	18462	21136	31710	40086	33335	28801	32997	30052	30434	30259	3	3	3	3	3	3	3	3	3	3	1140300000
AGALCLSR	Unmodified	846.438	0.438172	CON__ENSEMBL:ENSBTAP00000024146			yes	yes	0	0	0	49.843	49.843	2	0.0058664	13858	98.997	67.767	5662.2	9245.8	11356	11657	11946	10225	10271	10110	12375	12416	5379.3	8747.9	11112	11799	12066	10335	10593	10519	12121	11925	1	1	1	1	1	1	1	1	1	1	84381000
AGALNSNDAFVLK	Unmodified	1318.69	0.688115	P06396;CON__Q3SX14	GSN	Gelsolin	yes	no	0	0	0	70.438	70.438	2;3	3.5302e-19	21916	203.83	136.27	44714	31308	39978	37604	37010	34411	43855	37753	37540	39641	42293	29611	40505	38175	37824	34751	44139	38934	37309	38200	3	3	3	3	3	3	3	3	3	3	1794800000
AGALQCSPSDAYTK	Unmodified	1467.67	0.666393	Q9Y490	TLN1	Talin-1	yes	yes	0	0	0	52.307	52.307	2	2.499e-28	14729	225.13	191.26	5510	28888	13205	18032	33666	53278	80551	70689	79193	87637	5242.7	27227	13193	19743	33618	52213	79705	72872	78197	84157	2	2	2	2	2	2	2	2	2	2	648050000
AGAPGK	Unmodified	499.275	0.275447	O15212	PFDN6	Prefoldin subunit 6	yes	yes	0	0	0	30.409	30.409	2	0.042024	6550	105.82	12.227	9081.2	11074	12728	12511	12409	12189	13922	13732	13703	14893	8606.9	10470	12606	12753	12632	12280	14093	14163	13530	14342	1	1	1	1	1	1	1	1	1	1	137530000
AGASIPSSGAASPR	Unmodified	1227.62	0.620764	Q9P270	SLAIN2	SLAIN motif-containing protein 2	yes	yes	0	0	0	39.448	39.448	2	8.2131e-12	10217	164.04	136.51	4249.5	3339.8	4273.5	4059.6	4579.4	4269.8	4711.9	4175.8	5150.2	5439.7	4021.2	3159.1	4305.8	4127.8	4631.4	4279.6	4802	4356.2	5063.2	5218.7	1	1	1	1	1	1	1	1	1	1	38638000
AGATAGK	Unmodified	574.307	0.307475	P16402	HIST1H1D	Histone H1.3	yes	no	0	0	0	28.248	28.248	2	0.020413	6481	97.071	56.125	18035	16167	19916	19386	21761	20547	21204	19494	22892	22109	17073	15291	19967	19727	21968	20572	21657	20261	22516	21269	2	2	2	2	2	2	2	2	2	2	335720000
AGAVAER	Unmodified	672.355	0.355488	P06865;A0A087WUJ7	HEXA	Beta-hexosaminidase subunit alpha	yes	no	0	0	0	28.38	28.38	2	0.031647	5538	87.284	16.143	13490	12671	14692	14682	14414	13784	16285	14497	16079	16334	12769	11981	14725	14937	14670	13896	16481	15006	15873	15716	2	2	2	2	2	2	2	2	2	2	668340000
AGAVNPTVK	Unmodified	855.481	0.481417	P27487	DPP4	Dipeptidyl peptidase 4;Dipeptidyl peptidase 4 membrane form;Dipeptidyl peptidase 4 soluble form	yes	yes	0	0	0	43.693	43.693	2	0.0019109	11518	120.15	75.463	10746	7678.8	8606.5	9633.5	9826	10743	10386	9584.1	10430	11764	10160	7265	8805.3	9789.9	9907.4	10726	10546	10013	10290	11299	1	1	1	1	1	1	1	1	1	1	95676000
AGAVSALAK	Unmodified	786.46	0.459953	Q9Y678	COPG1	Coatomer subunit gamma-1	yes	yes	0	0	0	52.307	52.307	2	0.00029913	14915	163.9	94.699	42156	41497	50152	52044	50476	46522	54064	49073	54455	49580	39921	39261	50051	52704	51255	47003	54871	50619	53714	47821	1	1	1	1	1	1	1	1	1	1	786590000
AGAYDFPSPEWDTVTPEAK	Unmodified	2079.94	0.942551	Q13557;Q13554;Q9UQM7;Q13555	CAMK2D;CAMK2B;CAMK2A;CAMK2G	Calcium/calmodulin-dependent protein kinase type II subunit delta;Calcium/calmodulin-dependent protein kinase type II subunit beta;Calcium/calmodulin-dependent protein kinase type II subunit alpha;Calcium/calmodulin-dependent protein kinase type II subunit gamma	no	no	0	0	0	80.056	80.056	2;3	1.56e-05	25493	83.758	77.595	16871	12201	15483	16683	15415	14509	17673	13474	18137	17368	15959	11552	15673	16821	15680	14660	17894	14079	17876	16665	2	2	2	2	2	2	2	2	2	2	143870000
AGCECLNESDEHGFDNCLR	Unmodified	2281.88	0.878664	O43396	TXNL1	Thioredoxin-like protein 1	yes	yes	0	0	0	52.867	52.867	3	1.4316e-31	15405	189.9	188.32	241.03	2963.1	3418.3	4493.7	4672.4	3840.1	5262.2	4727.4	4891.3	5170.2	239.99	2807.9	3275.9	4510	4675.5	3899.2	5317.9	4863.4	4842	4977.8	1	1	1	1	1	1	1	1	1	1	150860000
AGCEVTILFADLHAYLDNMK	Oxidation (M)	2296.09	0.0867895	P54577	YARS	Tyrosine--tRNA ligase, cytoplasmic;Tyrosine--tRNA ligase, cytoplasmic, N-terminally processed	yes	yes	0	1	0	99.509	99.509	3	2.7412e-06	32963	87.16	72.85	18294	51648	60143	60002	51494	43089	48919	46065	49115	55840	17468	48838	58044	60827	52731	44088	49924	47774	48454	53646	1	1	1	1	1	1	1	1	1	1	59049000
AGCQVVAPSDMMDGR	Met Dioxidation	1624.66	0.664361	P13716	ALAD	Delta-aminolevulinic acid dehydratase	yes	yes	1	0	0	38.946	38.946	2	0.032765	10074	70.977	64.173	156.22	3266	4615.8	5362.3	6649.7	6237.6	5071.8	5165.2	8533.8	12030	164.54	3097.2	4413.4	5392	6609	6222.4	5333.2	5585.1	8273.5	11447	1	1	1	1	1	1	1	1	1	1	57294000
AGCQVVAPSDMMDGR	Oxidation (M)	1608.67	0.669446	P13716	ALAD	Delta-aminolevulinic acid dehydratase	yes	yes	0	1	0	45.886	45.886	2	0.0053087	12742	56.783	54.37	728.03	2678	3171.2	3579.4	3510.5	2912.9	3454.7	2522.4	1487.4	1031.1	698.06	2534.9	3056.8	3609.5	3539.8	2946.5	3465.4	2576.3	1551	1029.3	1	1	1	1	1	1	1	1	1	1	20448000
AGDEFVEK	Unmodified	893.413	0.413062	Q16836	HADH	Hydroxyacyl-coenzyme A dehydrogenase, mitochondrial	yes	yes	0	0	0	53.638	53.638	2	0.0083537	15895	92.439	39.269	8233.9	11478	12828	12295	12414	12230	13938	11554	13158	13381	7808.6	10847	12651	12574	12643	12278	14093	12019	13016	12867	1	1	1	1	1	1	1	1	1	1	48797000
AGDEKPEK	Unmodified	872.424	0.423961	Q8WW12	PCNP	PEST proteolytic signal-containing nuclear protein	yes	yes	0	0	0	35.412	35.412	3	0.0079989	8206	64.04	22.056	18640	14986	23400	25257	25043	22987	24104	24920	23715	23137	17656	14215	23307	25270	25303	23210	24570	25619	23416	22363	2	2	2	2	2	2	2	2	2	2	258110000
AGDELTKMEDEDEQGWCK	Unmodified	2139.87	0.872499	Q9UNF0	PACSIN2	Protein kinase C and casein kinase substrate in neurons protein 2	yes	yes	0	0	1	68.851	68.851	3	1.0823e-07	21518	102.78	98.534	30959	12495	15966	20362	19158	10573	6671.4	3212	2456	2645.7	29239	11848	16955	20269	19072	10948	7275.1	3586.8	2602.2	2565.6	1	1	1	1	1	1	1	1	1	1	32563000
AGDGDGWVSLAELR	Unmodified	1444.69	0.694657	Q96D15	RCN3	Reticulocalbin-3	yes	yes	0	0	0	81.686	81.686	2;3	2.6585e-36	26273	240.12	204.58	21844	23576	22760	24123	26832	23977	28244	24385	27816	28804	20674	22274	22918	24733	27009	24099	28671	25312	27464	27687	5	5	5	5	5	5	5	5	5	5	2116300000
AGDLANELVR	Unmodified	1056.56	0.556372	Q68CZ2	TNS3	Tensin-3	yes	yes	0	0	0	63.029	63.029	2	0.0012747	19509	101.38	55.384	5745.8	4466.8	5963.6	6358.5	7027.3	7114.3	6977.6	6834.4	7297.1	7428.3	5437.8	4230.4	6005.4	6425.4	7068.1	7107.7	7113.8	7090.1	7186.5	7152.8	1	1	1	1	1	1	1	1	1	1	279490000
AGDLLEDSPK	Unmodified	1043.51	0.513505	P51858	HDGF	Hepatoma-derived growth factor	yes	yes	0	0	0	61.245	61.245	2;3	0.00017759	18561	156.92	115.93	17298	17526	19284	21409	21759	21217	20294	19404	22606	22580	16376	16579	19331	21742	21917	21295	20791	20214	22207	21711	2	2	2	2	2	2	2	2	2	2	169330000
AGDLLLR	Unmodified	756.449	0.449388	Q9UPU5	USP24	Ubiquitin carboxyl-terminal hydrolase 24	yes	yes	0	0	0	61.928	61.928	2	0.030625	18812	88.029	0	5926	9422.5	9099	10475	10647	10232	10786	10028	10916	11451	5619.4	8907.1	8999	10687	10715	10286	10976	10412	10766	11014	1	1	1	1	1	1	1	1	1	1	38747000
AGDREVQR	Unmodified	929.468	0.467892	P17980	PSMC3	26S protease regulatory subunit 6A	yes	yes	0	0	1	21.216	21.216	2	0.0077812	3395	92.187	33.993	15253	1970.5	4081.8	2531.3	3365	2389.2	3069	2073	3306.5	1717.6	14391	1864.7	4743.1	2562.6	3453.2	2400.5	3144.7	2143.3	3252.5	1665.3	1	1	1	1	1	1	1	1	1	1	35205000
AGDTLSGTCLLIANK	Unmodified	1532.79	0.786843	Q86X55	CARM1	Histone-arginine methyltransferase CARM1	yes	yes	0	0	0	72.692	72.692	2	1.5969e-11	23014	159.83	112.94	16130	17724	17903	19600	20276	18710	19727	17390	21746	22629	15270	16754	17953	19996	20431	18820	20162	18176	21371	21710	1	1	1	1	1	1	1	1	1	1	52911000
AGDTVIPLYIPQCGECK	Unmodified	1919.91	0.91212	P11766	ADH5	Alcohol dehydrogenase class-3	yes	yes	0	0	0	78.35	78.35	2;3	3.4462e-16	24954	134.25	114.93	20238	68055	82598	89696	87748	83390	94749	80094	89687	100910	19384	64412	79663	90675	88837	84016	95971	83508	88709	96870	3	3	3	3	3	3	3	3	3	3	433930000
AGDWQCPNPGCGNQNFAWR	Unmodified	2233.92	0.917039	Q01844	EWSR1	RNA-binding protein EWS	yes	yes	0	0	0	68.324	68.324	3	0.001281	21308	55.688	52.926	2103.9	5584.8	8078.1	7160.6	8290.6	7842.7	8573.5	8591.2	9579.5	9234.9	2013.2	5284.7	7793.8	7267	8405.7	7857.5	8741	8866.9	9409.4	8894.6	1	1	1	1	1	1	1	1	1	1	27954000
AGDYTYR	Unmodified	844.372	0.371532	Q9UGR2	ZC3H7B	Zinc finger CCCH domain-containing protein 7B	yes	yes	0	0	0	39.547	39.547	2	0.030625	10322	88.029	49.827	7062.1	9116.1	8628.9	9247.8	10329	9385.6	10426	10206	11112	10745	6688.4	8612.4	8619.7	9489.5	10383	9432	10626	10529	10935	10354	1	1	1	1	1	1	1	1	1	1	22023000
AGEAAELQDAEVESSAK	Unmodified	1703.79	0.784988	Q9NZT2	OGFR	Opioid growth factor receptor	yes	yes	0	0	0	58.044	58.044	2	0.0011459	17425	94.191	78.302	1886.5	3322.8	3930.5	3872.1	4435.1	4923.5	3688.7	4039.8	4034.7	4555.2	1792.8	3142	3845.1	3959.1	4460.7	4885.6	3800.1	4223.7	3966.4	4382.8	1	1	1	1	1	1	1	1	1	1	22416000
AGEAGKLEEVMQELR	Unmodified	1658.83	0.82977	Q9BR76	CORO1B	Coronin-1B	yes	yes	0	0	1	83.375	83.375	3	2.217e-10	26790	115.31	90.753	39997	4825.6	5080	4223.7	5939	5151.2	8560.3	4862.4	3015.9	3211.1	37716	4555.2	7138.2	4388.4	6008	5124.3	8436	4985.2	3211	3136.1	1	1	1	1	1	1	1	1	1	1	103580000
AGEARPGPTAESASGPSEDPSVNFLK	Unmodified	2570.22	0.224874	Q13501	SQSTM1	Sequestosome-1	yes	yes	0	0	0	62.05	62.05	3	4.4971e-12	18878	108.64	95.963	28340	6386.4	9855.4	7274.9	9385.5	7410.2	8989	7011	9370.5	6061.7	26747	6038.1	10980	7417.6	9546.9	7428	9179.5	7230.6	9229.7	5870.1	1	1	1	1	1	1	1	1	1	1	49037000
AGEDGHPGKPGRPGER	Unmodified	1615.78	0.781515	P08123	COL1A2	Collagen alpha-2(I) chain	yes	yes	0	0	0	25.808	25.808	4;5	0.0018915	5105	55.186	46.871	11124	8568.5	11725	12352	11526	10313	11419	10120	11343	12198	10529	8115.9	11769	12419	11707	10449	11627	10526	11195	11720	2	2	2	2	2	2	2	2	2	2	199160000
AGELTEDEVER	Unmodified	1246.57	0.567725	P62269	RPS18	40S ribosomal protein S18	yes	yes	0	0	0	47.482	47.482	2	0.00011308	13280	138.66	111.56	2306.7	2337.2	2205.2	2383.4	2448.7	2483.6	2972.6	2233.5	3130.7	3079	2182.3	2208.1	2230.3	2446	2478.1	2487.6	3005	2342.8	3082.4	2950.9	1	1	1	1	1	1	1	1	1	1	19821000
AGEMTEVLPNQR	Oxidation (M)	1359.65	0.645264	H7C417;O76054	SEC14L2	SEC14-like protein 2	yes	no	0	1	0	43.004	43.004	2;3	1.4963e-05	11631	100.84	90.126	2845.6	7522	7787.4	8662.4	9644.5	8778.7	9555.3	9441.6	10502	11618	2711.1	7112.3	7579.9	8826.5	9677.3	8824.3	9756.7	9795	10323	11159	2	2	2	2	2	2	2	2	2	2	69898000
AGEPSGLR	Unmodified	785.403	0.403166	Q9P299	COPZ2	Coatomer subunit zeta-2	yes	yes	0	0	0	34.792	34.792	2	0.015873	8639	82.671	39.703	3452.6	3469.7	3730.3	3585.9	4252.2	3803	4194.6	4043.7	4404.1	4900.2	3268.1	3278.4	3746.5	3678.2	4283.7	3814.5	4278.2	4194.5	4336.7	4707.8	1	1	1	1	1	1	1	1	1	1	2656000000
AGEQGEAMK	Oxidation (M)	935.402	0.401846	Q5JSZ5	PRRC2B	Protein PRRC2B	yes	yes	0	1	0	30.702	30.702	2	0.045538	6816	51.995	35.069	1187.9	2467.5	3129.1	3302.1	3316	3388.9	3728.5	3468.7	4079.5	3563.6	1131.4	2335.7	3042.3	3341	3360.2	3400.7	3785.1	3583.7	4010.4	3435.8	1	1	1	1	1	1	1	1	1	1	8498000
AGEVERDLDKADSMIR	Unmodified	1803.88	0.878511	Q15149	PLEC	Plectin	yes	yes	0	0	2	70.445	70.445	4	6.8036e-11	22363	117.2	98.363	74191	1387.8	2860.3	1397.8	2098.4	1873.9	1947.1	1307.9	1235.5	1055.3	69937	1311	6971.6	1442.3	2171.6	1851.9	1969.7	1365.7	1249.2	1023.9	1	1	1	1	1	1	1	1	1	1	33921000
AGEVINQPMMMAAR	3 Oxidation (M)	1565.7	0.700018	P18206	VCL	Vinculin	yes	yes	0	3	0	40.623	40.623	2	0.0025467	10652	58.474	46.626	740.46	9999.4	13709	11989	13003	19986	25237	25195	30598	31589	749.28	9457.4	13073	12317	13415	19801	25248	26022	29964	30328	2	2	2	2	2	2	2	2	2	2	1259300000
AGEVINQPMMMAAR	Oxidation (M);Met Dioxidation	1565.7	0.700018	P18206	VCL	Vinculin	yes	yes	1	1	0	40.717	40.717	3	0.020991	10681	43.761	31.185	1138	1006.5	1358.7	1224.5	1408.7	1398.4	1850.4	1760.1	2256.3	2583	1077.6	952.07	1356.9	1246.8	1433.2	1403.3	1873.4	1829.4	2209.1	2472.9	1	1	1	1	1	1	1	1	1	1	704190000
AGEVINQPMMMAAR	2 Oxidation (M);Met Dioxidation	1581.69	0.694933	P18206	VCL	Vinculin	yes	yes	1	2	0	43.041	43.041	2	0.0027864	11716	58.223	47.991	952.76	6075.3	5541.1	3404.8	5118.6	8655.9	10606	9636.9	13833	14626	918.76	5723.9	5320.9	3743.3	5299.9	8481.7	10621	10069	13512	13995	2	2	2	2	2	2	2	2	2	2	66340000
AGEVINQPMMMAAR	2 Oxidation (M)	1549.71	0.705104	P18206	VCL	Vinculin	yes	yes	0	2	0	49.113	49.113	2	1.8036e-06	14042	95.642	83.416	6790.5	45889	57454	51469	32241	14169	4453.8	3168	3850.8	3096.1	6615.4	43382	54579	51907	33813	15735	5851.5	3697.4	3825.2	2988.6	2	2	2	2	2	2	2	2	2	2	532730000
AGEVINQPMMMAAR	Oxidation (M)	1533.71	0.710189	P18206	VCL	Vinculin	yes	yes	0	1	0	57.734	57.734	2	6.2099e-05	17195	91.095	72.928	230250	73577	89862	110530	89955	39959	16325	17210	19163	17601	217350	69716	98420	110100	90243	42950	20231	18675	18787	16972	4	4	4	4	4	4	4	4	4	4	554860000
AGEVINQPMMMAAR	Unmodified	1517.72	0.715274	P18206	VCL	Vinculin	yes	yes	0	0	0	64.949	64.949	2	6.2653e-18	20026	197.73	161.22	254320	9862.1	8162.5	10391	12770	8576.4	10019	10492	12290	11733	239730	9319.4	22423	10607	12650	8723.7	10393	10804	12030	11291	2	2	2	2	2	2	2	2	2	2	266970000
AGFAGDDAPR	Unmodified	975.441	0.441008	P63261;P60709;Q6S8J3;A5A3E0;P0CG38;P0CG39;P62736;P63267;P68032;P68133	ACTG1;ACTB;POTEE;POTEF;POTEI;POTEJ;ACTA2;ACTG2;ACTC1;ACTA1	Actin, cytoplasmic 2;Actin, cytoplasmic 2, N-terminally processed;Actin, cytoplasmic 1;Actin, cytoplasmic 1, N-terminally processed;POTE ankyrin domain family member E;POTE ankyrin domain family member F;POTE ankyrin domain family member I;POTE ankyrin domain family member J;Actin, aortic smooth muscle;Actin, gamma-enteric smooth muscle;Actin, alpha cardiac muscle 1;Actin, alpha skeletal muscle	no	no	0	0	0	83.347	83.347	2	1.4278e-05	11264	160.88	105.2	98091	105220	101590	112860	127500	116900	115380	104740	120790	136830	92832	99445	102390	115480	127700	117100	118180	109650	118960	131260	42	42	42	42	42	42	42	42	42	42	35969000000
AGFAGDQIPK	Unmodified	1002.51	0.513445	P42025;P61163	ACTR1B;ACTR1A	Beta-centractin;Alpha-centractin	no	no	0	0	0	58.168	58.168	2;3	0.0005391	17122	130.75	87.721	25490	13520	16098	17739	17004	15105	18324	15231	15629	16581	24085	12796	16764	17914	17218	15291	18515	15772	15535	15965	2	2	2	2	2	2	2	2	2	2	939540000
AGFLAFTQLPK	Unmodified	1191.67	0.665195	O75165	DNAJC13	DnaJ homolog subfamily C member 13	yes	yes	0	0	0	88.123	88.123	3	6.6825e-05	28756	99.653	74.267	9464.2	7166.2	8714.1	9762.1	8993.8	7676	8354.4	7886.1	9450.5	9490.3	8952.8	6784.4	8819.9	9831.5	9102.4	7807.7	8564.8	8188.2	9278.3	9118.8	1	1	1	1	1	1	1	1	1	1	8989400
AGFRPVEAGGQHGGR	Unmodified	1494.74	0.744007	O15234	CASC3	Protein CASC3	yes	yes	0	0	0	33.679	33.679	4	0.00065541	8070	40.88	27.9	6207	2954.4	3845.1	3633.1	3799.5	3709.1	3860.6	3641.8	4427.3	4064.8	5864.5	2794.7	4007.2	3690.2	3859.9	3721.2	3942.4	3778.1	4344.4	3911.8	1	1	1	1	1	1	1	1	1	1	24735000
AGFTAAYSEK	Unmodified	1043.49	0.492375	P11717	IGF2R	Cation-independent mannose-6-phosphate receptor	yes	yes	0	0	0	56.969	56.969	2	0.0059564	16689	78.334	46.114	6263.4	7038.9	8279.6	8137.2	9055.2	8619.6	9028.1	8885.3	9013.2	10474	5934.4	6655.7	8230.6	8295.8	9143	8641.3	9190.7	9218	8894	10069	1	1	1	1	1	1	1	1	1	1	21149000
AGGANYDAQTE	Unmodified	1095.45	0.446882	Q14019	COTL1	Coactosin-like protein	yes	yes	0	0	0	38.107	38.107	2	0.00013084	9607	111.04	105.21	12190	8139.5	9585.3	9653.3	9016.6	8001.9	10926	9769.1	11373	10881	11526	7697.7	9798.3	9792.8	9211.1	8137	11043	10058	11203	10472	2	2	2	2	2	2	2	2	2	2	775060000
AGGEAGVTLGQPHLSR	Unmodified	1548.8	0.800853	P41091;Q2VIR3;F8W810	EIF2S3;EIF2S3L	Eukaryotic translation initiation factor 2 subunit 3;Putative eukaryotic translation initiation factor 2 subunit 3-like protein	yes	no	0	0	0	47.764	47.764	3	7.1562e-09	13585	81.526	66.84	4562.6	6037.1	6616	7189.4	7973.4	7718.3	7567.1	5961.5	5992.8	6156.5	4325.1	5709.6	6559.7	7320	8004.1	7702.4	7679.1	6233.4	5979.8	5935	1	1	1	1	1	1	1	1	1	1	48157000
AGGEDRGDGEPVSVVTVR	Unmodified	1798.88	0.880954	Q9Y613	FHOD1	FH1/FH2 domain-containing protein 1	yes	yes	0	0	1	46.464	46.464	3	1.5377e-23	12973	161.99	143.16	5864.6	3512.1	4150.4	4057.5	4742.7	4641.4	5381.1	4632.7	5231.4	5233	5543	3320.9	4286.2	4142.2	4786.8	4636	5442.7	4804.9	5168.2	5034.7	1	1	1	1	1	1	1	1	1	1	25070000
AGGEELDEGVAK	Unmodified	1173.55	0.551347	Q32MZ4	LRRFIP1	Leucine-rich repeat flightless-interacting protein 1	yes	yes	0	0	0	50.768	50.768	2	3.7803e-09	14601	201.33	162.31	4425.1	13972	17192	17744	16935	16285	18497	16748	19207	17853	4235.2	13221	16577	17965	17223	16428	18773	17319	18921	17198	1	1	1	1	1	1	1	1	1	1	150570000
AGGFLMK	Oxidation (M)	738.373	0.373446	P00558	PGK1	Phosphoglycerate kinase 1	yes	yes	0	1	0	57.61	57.61	2	0.043267	16966	59.287	25.595	2715.4	3498.2	5973.9	8488.9	13388	12940	13667	14058	14676	14587	2581.7	3333	5919.3	8483.1	13153	12814	13926	14498	14438	14061	1	1	1	1	1	1	1	1	1	1	1472300000
AGGGAAEQEELHYIPIR	Unmodified	1809.9	0.900961	Q8TD19	NEK9	Serine/threonine-protein kinase Nek9	yes	yes	0	0	0	60.571	60.571	3	7.6617e-18	18488	159.31	146.93	5291.8	5601.7	5903.7	6098	6031.8	5781.3	7203.1	6147.6	7137.3	7481.9	5009.7	5294.5	5913.3	6225.9	6130.1	5827.7	7274.1	6377.7	7045.2	7187.4	2	2	2	2	2	2	2	2	2	2	268120000
AGGGAGDPGLGAAAAPAPETR	Unmodified	1762.86	0.859825	Q13637	RAB32	Ras-related protein Rab-32	yes	yes	0	0	0	46.319	46.319	3	5.257e-09	12933	107.72	94.956	1464.7	2387.2	2429.8	2098.8	2770.2	1969.3	2660.4	2615	2754.9	2870.6	1389.6	2253.5	2395.1	2170.5	2789.6	1993.2	2715.9	2684.5	2714.2	2763.6	1	1	1	1	1	1	1	1	1	1	15419000
AGGGGGLGAGSPALSGGQGR	Unmodified	1582.78	0.78118	Q6IQ22	RAB12	Ras-related protein Rab-12	yes	yes	0	0	0	45.517	45.517	2	2.3699e-07	12715	97.779	86.614	3873	3741.3	4345.6	5115.8	5278.6	5250	6309.2	5589.1	5941.2	6325.7	3666.6	3542.1	4362	5171	5315.8	5272.5	6362.7	5783.7	5877.8	6085.7	1	1	1	1	1	1	1	1	1	1	25933000
AGGIETIANEFSDR	Unmodified	1478.7	0.700136	Q92598	HSPH1	Heat shock protein 105 kDa	yes	yes	0	0	0	77.06	77.06	2;3	8.6757e-16	24592	143.31	136.46	13171	5568.6	5327.8	9969.5	12922	14790	14036	11277	13514	14883	12434	5285.6	5910.8	10045	12680	14594	14220	11896	13356	14275	3	3	3	3	3	3	3	3	3	3	144300000
AGGIETIANEYSDR	Unmodified	1494.7	0.695051	P34932	HSPA4	Heat shock 70 kDa protein 4	yes	yes	0	0	0	64.924	64.924	2;3	2.1432e-12	20023	125.03	104.65	33336	17504	20959	26657	41454	35778	43963	33945	42350	43000	31498	16587	22072	26958	40891	35513	44586	35416	41855	41275	4	4	4	4	4	4	4	4	4	4	1026300000
AGGMSDSSK	Oxidation (M)	854.344	0.343996	Q92538	GBF1	Golgi-specific brefeldin A-resistance guanine nucleotide exchange factor 1	yes	yes	0	1	0	26.017	26.017	2	0.026782	5171	58.815	46.188	2189.5	14558	17476	18924	20170	18482	21883	20477	21683	22295	2129.2	13777	16755	19157	20333	18612	22187	21135	21403	21467	1	1	1	1	1	1	1	1	1	1	53558000
AGGPGLER	Unmodified	755.393	0.392602	P21333;O75369	FLNA;FLNB	Filamin-A;Filamin-B	no	no	0	0	0	34.292	34.292	2	0.0069508	8285	94.262	49.57	7009.6	6674.7	7707.2	7194	7724.9	6949.6	7837.7	7199.2	8768.7	8776	6635.5	6308.3	7721.1	7350.9	7840.7	6996.5	7998.2	7476.1	8612.6	8430.3	2	2	2	2	2	2	2	2	2	2	3757000000
AGGSAALSPSK	Unmodified	944.493	0.49271	Q92522	H1FX	Histone H1x	yes	yes	0	0	0	42.263	42.263	2	0.00012115	10906	116.52	80.332	17721	13311	15991	16556	16091	15186	16397	14530	17264	16909	16762	12593	16203	16779	16328	15307	16699	15110	16998	16258	1	1	1	1	1	1	1	1	1	1	32680000
AGGSASAMLQPLLDNQVGFK	Oxidation (M)	2019.01	0.00952541	P20618	PSMB1	Proteasome subunit beta type-1	yes	yes	0	1	0	76.542	76.542	2;3;4	4.891e-18	24474	136.38	123.18	47160	34926	41840	39786	49435	66392	82793	76022	85120	88797	44606	33021	42593	40982	50192	65648	82738	78558	83890	85373	3	3	3	3	3	3	3	3	3	3	220190000
AGGSASAMLQPLLDNQVGFK	Unmodified	2003.01	0.0146108	P20618	PSMB1	Proteasome subunit beta type-1	yes	yes	0	0	0	87.915	87.915	2;3	5.0912e-45	28669	155.2	145.54	108460	66286	76017	81970	65217	23455	17768	15309	14513	14212	102510	62708	78189	82266	66146	26046	20276	16100	14458	13737	2	2	2	2	2	2	2	2	2	2	157780000
AGGSVESLR	Unmodified	874.451	0.450845	O94885	SASH1	SAM and SH3 domain-containing protein 1	yes	yes	0	0	0	40.871	40.871	2	0.0070064	10840	87.323	49.764	2193.9	2689	2954.6	2532.4	2826.3	2879	3405.1	3034.8	3598.3	4020.3	2078.8	2539.3	2930.9	2615.3	2884.1	2879.8	3443.6	3159.2	3542.2	3855.8	1	1	1	1	1	1	1	1	1	1	30062000
AGGTGLER	Unmodified	759.388	0.387516	Q14315	FLNC	Filamin-C	yes	yes	0	0	0	31.898	31.898	2	0.021921	7340	78.149	34.291	3392.6	4178.3	5075.5	5651.4	5200.1	4580.1	5680.9	5347.4	5995.1	5398.5	3216.6	3955.5	5016.4	5695.5	5276.8	4658.4	5768.2	5496.8	5902	5207.1	1	1	1	1	1	1	1	1	1	1	2254900000
AGGTGPGEEK	Unmodified	901.414	0.414125	P13798	APEH	Acylamino-acid-releasing enzyme	yes	yes	0	0	0	33.214	33.214	2	8.0117e-05	7802	149.72	117.79	9929.7	18603	21760	22433	22451	20116	21888	21397	24284	24032	9440.4	17595	21238	22762	22736	20328	22372	22137	23859	23124	2	2	2	2	2	2	2	2	2	2	161810000
AGGTKPK	Unmodified	657.381	0.380974	P16403	HIST1H1C	Histone H1.2	yes	yes	0	0	0	29.902	29.902	2	0.050017	6227	81.635	22.429	7181.9	5708	7547.3	8263.1	8109.4	7430.3	7819.9	7077.3	8060.8	8218.3	6797.3	5406.7	7585	8315	8192.4	7496	7980.5	7360.4	7943.4	7902.3	1	1	1	1	1	1	1	1	1	1	18404000
AGHGAGKPTAK	Unmodified	993.536	0.535577	P48147	PREP	Prolyl endopeptidase	yes	yes	0	0	0	27.991	27.991	3;4	0.00029345	5510	87.298	67.134	45100	20993	26176	35861	31461	28567	34313	24332	29379	27504	42605	19916	27516	35797	31650	28959	34655	25400	29198	26461	2	2	2	2	2	2	2	2	2	2	324700000
AGHPPAVK	Unmodified	775.434	0.434072	P51397	DAP	Death-associated protein 1	yes	yes	0	0	0	32.446	32.446	2;3	0.021785	7444	57.281	11.969	40204	13426	15112	17455	18385	15670	16195	13871	14278	15308	37949	12706	16696	17648	18431	15793	16538	14445	14169	14735	4	4	4	4	4	4	4	4	4	4	213600000
AGHTEVAK	Unmodified	811.419	0.418816	P16157	ANK1	Ankyrin-1	yes	yes	0	0	0	29.206	29.206	3	0.0020688	6369	77.923	55.818	12896	5993.2	5482.3	8700.1	7678	7322.5	7511.2	6530.9	8130	7964.7	12176	5677	5973.2	8745.6	7660.3	7406.3	7670.7	6821.6	7995.6	7650.9	1	1	1	1	1	1	1	1	1	1	41750000
AGIIASAR	Unmodified	757.445	0.444637	P13639	EEF2	Elongation factor 2	yes	yes	0	0	0	45.391	45.391	2	0.003221	12402	132.09	62.704	25274	12225	14350	14259	14318	12905	14532	13064	15543	15770	23875	11560	15078	14495	14536	13028	14809	13573	15294	15151	2	2	2	2	2	2	2	2	2	2	4221900000
AGIISTVEVLK	Unmodified	1128.68	0.675425	P55786	NPEPPS	Puromycin-sensitive aminopeptidase	yes	yes	0	0	0	79.556	79.556	2	1.5581e-30	25569	240.47	176.99	17755	27804	31286	33225	32486	33196	34481	31590	35851	35128	16852	26297	30743	33783	32926	33321	35040	32808	35316	33808	1	1	1	1	1	1	1	1	1	1	159420000
AGIPVYAWK	Unmodified	1003.55	0.549102	P23526	AHCY	Adenosylhomocysteinase	yes	yes	0	0	0	74.109	74.109	2	0.00056978	23523	166.34	101.09	74525	70064	84228	87504	86017	75656	96200	81736	85681	85106	70556	66287	84296	88592	87318	76599	97146	84316	84988	82029	1	1	1	1	1	1	1	1	1	1	178270000
AGIQQVYTR	Unmodified	1034.55	0.550893	Q13616	CUL1	Cullin-1	yes	yes	0	0	0	47.302	47.302	2	0.030729	13156	69.598	46.769	16301	16223	17928	18396	20034	19030	19486	17111	20614	20151	15431	15338	17983	18766	20199	19060	19892	17846	20292	19371	2	2	2	2	2	2	2	2	2	2	135160000
AGIQTEEHPNPGK	Unmodified	1376.67	0.668442	Q8TDB6	DTX3L	E3 ubiquitin-protein ligase DTX3L	yes	yes	0	0	0	38.003	38.003	3	0.0016285	9757	66.498	52.835	4345.7	5382.7	6402.7	7468.5	7793.1	6895.6	7585.9	6971.3	7878.5	8560.1	4119.9	5096.7	6345.5	7531.9	7823.7	6954.5	7739.8	7247.7	7761.3	8221.7	1	1	1	1	1	1	1	1	1	1	24836000
AGITTTLNSR	Unmodified	1032.56	0.556372	P33992	MCM5	DNA replication licensing factor MCM5	yes	yes	0	0	0	48.167	48.167	2	3.4569e-06	13436	128.58	102.31	0	0	0	0	0	0	0	0	0	0	0	0	0	0	0	0	0	0	0	0	0	0	0	0	0	0	0	0	0	0	0
AGIYSKPGGYR	Unmodified	1167.6	0.603657	P32455	GBP1	Interferon-induced guanylate-binding protein 1	yes	yes	0	0	0	44.984	44.984	3	0.016349	12052	54.7	24.956	14184	10862	14973	12734	13001	11314	13706	11235	14303	13166	13425	10272	15009	12938	13321	11428	13934	11669	14087	12658	1	1	1	1	1	1	1	1	1	1	82962000
AGKEPGLQIWR	Unmodified	1253.69	0.688055	P06396;CON__Q3SX14	GSN	Gelsolin	yes	no	0	0	1	59.752	59.752	2;3	0.00065557	17867	98.048	73.257	74498	39609	51424	42397	43700	39902	44014	37227	44511	37662	70407	37434	53014	43321	44808	40145	44801	38580	43898	36325	2	2	2	2	2	2	2	2	2	2	1752700000
AGKFPSLLTHNENMVAK	Oxidation (M)	1871.96	0.956368	P62906	RPL10A	60S ribosomal protein L10a	yes	yes	0	1	1	58.312	58.312	4	2.2376e-08	17328	108.36	90.445	15747	10528	14505	20497	26796	25028	27830	21494	24608	22307	14896	10002	14829	20510	26478	24883	28190	22369	24417	21502	1	1	1	1	1	1	1	1	1	1	110700000
AGKPPGAEPPSAAAK	Unmodified	1347.71	0.714664	Q9Y4B5	MTCL1	Microtubule cross-linking factor 1	yes	yes	0	0	0	39.294	39.294	3	4.662e-06	9860	82.102	51.847	0	0	0	0	0	0	0	0	0	0	0	0	0	0	0	0	0	0	0	0	0	0	0	0	0	0	0	0	0	0	0
AGKPVICATQMLESMIK	2 Oxidation (M)	1907.95	0.951876	P14618	PKM	Pyruvate kinase PKM	yes	yes	0	2	0	70.461	70.461	3;4	1.0452e-05	22233	91.355	80.085	20086	62963	137520	140820	157570	150010	163290	140350	156120	169670	19447	59923	131980	139990	158790	150150	165750	146270	154350	163010	6	6	6	6	6	6	6	6	6	6	3635200000
AGKPVICATQMLESMIK	Met Dioxidation	1907.95	0.951876	P14618	PKM	Pyruvate kinase PKM	yes	yes	1	0	0	70.12	70.12	2	8.6026e-06	22068	103.22	74.456	5561	31033	80801	84500	96486	92744	96955	82011	97293	104370	5544.2	29621	77229	83632	96995	92656	98679	85824	95984	100180	2	2	2	2	2	2	2	2	2	2	125500000
AGKPVICATQMLESMIK	Oxidation (M);Met Dioxidation	1923.95	0.94679	P14618	PKM	Pyruvate kinase PKM	yes	yes	1	1	0	75.35	75.35	3	1.1523e-11	24126	116.43	105.64	40844	36388	105250	63201	49223	41026	37103	31288	37533	35658	38890	34527	101570	62900	53089	42057	38362	32836	37016	34301	2	2	2	2	2	2	2	2	2	2	66810000
AGKPVICATQMLESMIK	Oxidation (M)	1891.96	0.956961	P14618	PKM	Pyruvate kinase PKM	yes	yes	0	1	0	81.464	81.464	3	9.4034e-12	26556	117.37	105.21	116750	240260	102710	138300	93723	80427	109600	91635	86709	76456	110420	226380	104150	147290	95843	83483	110170	93785	86526	74113	4	4	4	4	4	4	4	4	4	4	128220000
AGKPYQLQIYPNER	Unmodified	1675.87	0.868205	Q86TI2	DPP9	Dipeptidyl peptidase 9	yes	yes	0	0	0	57.32	57.32	3	3.4364e-08	16928	109.83	102.05	21127	12615	16748	15728	18399	15943	17171	15164	17868	17522	19976	11935	17134	15962	18557	15994	17557	15769	17601	16850	1	1	1	1	1	1	1	1	1	1	137740000
AGLAPLEVR	Unmodified	924.539	0.539266	O75369	FLNB	Filamin-B	yes	yes	0	0	0	60.932	60.932	2	0.0026281	18417	102.72	69.401	2314.6	4592.8	6324.2	5361.6	6208.8	4884.4	6059.2	5694.5	6436.9	6830.6	2205.2	4343.1	6135.9	5450.6	6305.8	4940.2	6185.3	5886.4	6335.2	6563.6	1	1	1	1	1	1	1	1	1	1	381660000
AGLGSAGDMTLSMTGR	2 Oxidation (M)	1555.7	0.697041	Q9Y3X0	CCDC9	Coiled-coil domain-containing protein 9	yes	yes	0	2	0	47.75	47.75	2	7.8089e-05	13593	78.116	64.762	609.54	8573	8154.5	10155	10879	10127	10406	10702	10903	12632	605.07	8107.7	7809.8	10329	10873	10183	10629	11093	10737	12142	1	1	1	1	1	1	1	1	1	1	66823000
AGLLQR	Unmodified	656.397	0.396959	Q00610	CLTC	Clathrin heavy chain 1	yes	yes	0	0	0	46.58	46.58	2	0.03595	12811	112.58	27.5	15581	14472	16710	15188	16875	15583	18744	15084	17902	17643	14748	13676	16767	15557	17141	15629	18967	15681	17700	16963	2	2	2	2	2	2	2	2	2	2	2191200000
AGLNCSTENMPIK	Oxidation (M)	1449.66	0.659199	P05198	EIF2S1	Eukaryotic translation initiation factor 2 subunit 1	yes	yes	0	1	0	48.701	48.701	2;3	2.2242e-08	13661	132.01	116.12	3792.8	33421	40921	42960	46945	43244	43852	38797	43209	47573	3728.1	31626	39138	43533	47240	43367	44768	40522	42661	45693	3	3	3	3	3	3	3	3	3	3	444280000
AGLQDASGNLVPLEDVHIK	Unmodified	1975.04	0.0374547	Q9UKK3	PARP4	Poly [ADP-ribose] polymerase 4	yes	yes	0	0	0	75.6	75.6	3	3.5298e-08	23923	103.88	88.289	4567.2	3597.2	3904.3	4832.3	4637.1	4532	4795.4	3424.4	5189.9	4934	4319.3	3405.2	3978.8	4881.4	4665.1	4551.5	4884.5	3626.5	5104.1	4725.2	1	1	1	1	1	1	1	1	1	1	168500000
AGLQDRK	Unmodified	786.435	0.434801	Q96SB3	PPP1R9B	Neurabin-2	yes	yes	0	0	1	31.022	31.022	3	0.019722	6657	64.776	16.273	19167	7668	13257	11963	10240	8949.8	10886	9528.8	10596	11412	18115	7268.2	13653	11973	10578	9134.1	11042	9879.4	10468	10966	1	1	1	1	1	1	1	1	1	1	232940000
AGLQEGDQVLAVNDVDFQDIEHSK	Unmodified	2626.25	0.251089	Q5EBL8	PDZD11	PDZ domain-containing protein 11	yes	yes	0	0	0	77.925	77.925	3	1.609e-14	24928	119.41	106.48	3548.1	3909.2	4069.4	4903.9	4282.7	4029.5	4193.8	3615.4	4769.8	5155.2	3359.4	3698.6	4070.1	4960.4	4332.8	4082.5	4289	3797.9	4681.9	4937.9	1	1	1	1	1	1	1	1	1	1	43609000
AGLQFPVGR	Unmodified	943.524	0.52395	Q99878;Q96KK5;Q93077;Q7L7L0;Q6FI13;P20671;P0C0S8;P04908;Q9BTM1;Q16777;Q8IUE6;Q96QV6;P16104;Q71UI9;P0C0S5	HIST1H2AJ;HIST1H2AH;HIST1H2AC;HIST3H2A;HIST2H2AA3;HIST1H2AD;HIST1H2AG;HIST1H2AB;H2AFJ;HIST2H2AC;HIST2H2AB;HIST1H2AA;H2AFX;H2AFV;H2AFZ	Histone H2A type 1-J;Histone H2A type 1-H;Histone H2A type 1-C;Histone H2A type 3;Histone H2A type 2-A;Histone H2A type 1-D;Histone H2A type 1;Histone H2A type 1-B/E;Histone H2A.J;Histone H2A type 2-C;Histone H2A type 2-B;Histone H2A type 1-A;Histone H2AX;Histone H2A.V;Histone H2A.Z	no	no	0	0	0	63.188	63.188	2	0.003552	19072	96.19	68.308	7503.2	6888	7998.6	8334.3	7879.4	8136.5	8592	7996.3	9083.7	8891.8	7101.8	6515.1	8025.5	8465.9	8013.6	8179.4	8725.2	8294.2	8942	8557.8	1	1	1	1	1	1	1	1	1	1	508450000
AGLQSLEASGR	Unmodified	1087.56	0.562186	O60784	TOM1	Target of Myb protein 1	yes	yes	0	0	0	52.82	52.82	2	1.777e-05	15554	150.15	120.99	3667.4	8260.2	9266.4	8645.9	10187	9757.7	10633	10501	11359	11653	3491.3	7805.3	9021	8871.6	10291	9762.3	10822	10855	11177	11216	1	1	1	1	1	1	1	1	1	1	155190000
AGLQTADK	Unmodified	802.418	0.418482	P52594	AGFG1	Arf-GAP domain and FG repeat-containing protein 1	yes	yes	0	0	0	41.816	41.816	2	0.0042371	10748	124.98	70.458	3779.7	6750.6	10417	11767	13347	12597	12710	11554	14565	16177	3601.4	6405.6	10143	11789	13364	12607	13019	12117	14293	15500	1	1	1	1	1	1	1	1	1	1	55040000
AGLQVYNK	Unmodified	891.481	0.481417	P13987	CD59	CD59 glycoprotein	yes	yes	0	0	0	52.257	52.257	2	0.0017422	14913	151.17	117.48	21491	17765	21128	20791	20469	18829	21469	16952	19920	18335	20335	16799	21289	21131	20824	18972	21763	17629	19721	17657	1	1	1	1	1	1	1	1	1	1	722210000
AGLSQSLFER	Unmodified	1106.57	0.572023	Q92900	UPF1	Regulator of nonsense transcripts 1	yes	yes	0	0	0	65.934	65.934	2	6.593e-05	20191	151.22	101.18	6160.8	5842.2	6765.4	7042.9	6879.2	7490.9	7668.3	7309.6	8728.7	8974	5832	5525.8	6780.5	7165.4	6986.5	7503.2	7796.8	7609.5	8567.6	8619.2	1	1	1	1	1	1	1	1	1	1	214780000
AGLVGPEFHEK	Unmodified	1182.6	0.603323	Q15149	PLEC	Plectin	yes	yes	0	0	0	55.297	55.297	3	0.00023974	16031	77.64	56.94	6867.7	6710.8	7594.2	7634.3	8044.7	7422.1	8331.1	7754.5	9058.3	10139	6501.4	6344.7	7611.2	7778.9	8142	7472.2	8486.5	8070.9	8907	9726.2	1	1	1	1	1	1	1	1	1	1	288470000
AGLYGLPR	Unmodified	845.476	0.475937	P49327	FASN	Fatty acid synthase;[Acyl-carrier-protein] S-acetyltransferase;[Acyl-carrier-protein] S-malonyltransferase;3-oxoacyl-[acyl-carrier-protein] synthase;3-oxoacyl-[acyl-carrier-protein] reductase;3-hydroxyacyl-[acyl-carrier-protein] dehydratase;Enoyl-[acyl-carrier-protein] reductase;Oleoyl-[acyl-carrier-protein] hydrolase	yes	yes	0	0	0	59.874	59.874	2	0.0048522	17794	105.27	51.917	5624.4	5073.8	7012.3	6140.8	6722.3	6665.7	7580.3	6617.7	7749.9	8020.2	5327.3	4799.1	6979.2	6248.5	6851.3	6672.5	7679.6	6881.5	7639.7	7705.1	1	1	1	1	1	1	1	1	1	1	291150000
AGNASKDEIDSAVK	Unmodified	1403.69	0.689237	P23381	WARS	Tryptophan--tRNA ligase, cytoplasmic;T1-TrpRS;T2-TrpRS	yes	yes	0	0	1	49.471	49.471	2;3	2.8967e-12	13711	176.51	94.129	84416	84650	116980	115650	106400	96018	119230	104710	104900	99013	80001	80143	115820	116540	108770	97416	120360	107680	104120	95656	3	3	3	3	3	3	3	3	3	3	2370200000
AGNDLIESSAGEEASNLQNK	Unmodified	2045.95	0.950156	Q03001	DST	Dystonin	yes	yes	0	0	0	64.582	64.582	3	3.6333e-32	20113	166.57	152.15	2664.4	9054.8	8829.5	11403	11988	10310	11632	11089	12451	12089	2544.3	8567.1	8574.4	11548	11974	10416	11880	11457	12250	11640	1	1	1	1	1	1	1	1	1	1	79343000
AGNELLESSAGDDASSLR	Unmodified	1790.83	0.82825	Q9UPN3	MACF1	Microtubule-actin cross-linking factor 1, isoforms 1/2/3/5	yes	yes	0	0	0	60.442	60.442	2	1.4318e-48	18311	291.2	279.04	4018.7	9403.1	8312.4	10207	10012	10270	11753	10037	11838	12182	3818.8	8887.3	8147.4	10432	10084	10311	11883	10444	11677	11704	1	1	1	1	1	1	1	1	1	1	50009000
AGNFYVPAEPK	Unmodified	1191.59	0.592424	P18124	RPL7	60S ribosomal protein L7	yes	yes	0	0	0	62.27	62.27	2;3	0.00046517	18628	96.034	78.302	17633	21563	24375	22734	24775	24132	24640	24128	26704	28135	16711	20377	24162	23294	25118	24180	25144	25050	26262	27051	2	2	2	2	2	2	2	2	2	2	181990000
AGNKEATDEELEK	Unmodified	1432.67	0.668167	Q13620	CUL4B	Cullin-4B	yes	yes	0	0	1	45.364	45.364	3	2.0616e-08	12321	136.81	109.17	22383	18762	28851	25096	29336	25481	30763	25940	31487	23298	21205	17760	28688	25387	29762	25574	31265	26704	31038	22538	1	1	1	1	1	1	1	1	1	1	73863000
AGNLGGGVVTIER	Unmodified	1241.67	0.672799	P35268	RPL22	60S ribosomal protein L22	yes	yes	0	0	0	57.257	57.257	2;3	2.9756e-08	17269	111.31	87.462	25884	28206	32992	28838	29199	26163	28944	25903	30830	33244	24520	26648	32766	29529	29854	26404	29527	26995	30340	31902	4	4	4	4	4	4	4	4	4	4	1739600000
AGNNMLLVGVHGPR	Oxidation (M)	1449.75	0.751066	P21333	FLNA	Filamin-A	yes	yes	0	1	0	49.94	49.94	2;3	6.6775e-07	14101	101.56	83.746	14345	10494	13860	14702	14428	13784	16515	15400	17554	18335	13573	9937.3	13995	14824	14638	13912	16739	15937	17276	17621	4	4	4	4	4	4	4	4	4	4	696940000
AGNNMLLVGVHGPR	Unmodified	1433.76	0.756152	P21333	FLNA	Filamin-A	yes	yes	0	0	0	56.818	56.818	3	2.1576e-05	16949	92.781	77.242	25691	10119	10217	10841	11819	10064	11412	9798.2	10091	12320	24252	9563	11196	11075	11892	10142	11600	10210	10013	11828	2	2	2	2	2	2	2	2	2	2	437420000
AGPEQELTR	Unmodified	999.499	0.498523	P83436	COG7	Conserved oligomeric Golgi complex subunit 7	yes	yes	0	0	0	41.819	41.819	2	0.036896	11180	73.985	41.144	7975.6	5730.3	5462.1	5776.4	6087.6	6244.3	6219.3	5644.3	6663.6	7155.8	7537.5	5413.5	5652.4	5935.7	6143.1	6244	6336.6	5900.5	6556.1	6868.7	1	1	1	1	1	1	1	1	1	1	16238000
AGPGEQGLLNAYR	Unmodified	1344.68	0.678613	Q9BZ67	FRMD8	FERM domain-containing protein 8	yes	yes	0	0	0	60.565	60.565	2	2.3472e-15	18573	199.68	178.3	10412	8403.8	9184.3	10318	11777	10552	11587	11024	12411	11425	9847.9	7949.7	9350.1	10482	11797	10594	11826	11384	12211	11013	1	1	1	1	1	1	1	1	1	1	33929000
AGPGTLSVTIEGPSK	Unmodified	1412.75	0.751109	O75369	FLNB	Filamin-B	yes	yes	0	0	0	63.52	63.52	2	0.0028242	19382	84.479	66.615	25866	15706	23130	22161	21136	19402	23096	19085	20710	19909	24466	14874	23427	22316	21592	19604	23350	19756	20536	19188	1	1	1	1	1	1	1	1	1	1	30095000
AGPIWDLR	Unmodified	926.497	0.497401	O43390;O60506	HNRNPR;SYNCRIP	Heterogeneous nuclear ribonucleoprotein R;Heterogeneous nuclear ribonucleoprotein Q	no	no	0	0	0	72.985	72.985	2	0.0033819	22865	131.04	83.188	4569.3	6373.2	6163.3	7831.4	8044.9	6927.2	7609.9	6150.8	8190.8	7434.6	4329.7	6028.9	6136.7	7937.5	8047.3	6988.1	7783.1	6423.8	8057.2	7142.9	1	1	1	1	1	1	1	1	1	1	432580000
AGPLTK	Unmodified	585.349	0.348612	P49023	PXN	Paxillin	yes	yes	0	0	0	45.185	45.185	2	0.044644	12121	102.98	56.629	8784.8	5850.2	6704.8	7893.5	8173.1	8904.3	8532.8	8075	10134	10527	8304.9	5538.1	6889.6	7996.3	8214	8889.5	8712.3	8449.1	9931	10100	1	1	1	1	1	1	1	1	1	1	197650000
AGPSFGQQR	Unmodified	946.462	0.462078	O76074	PDE5A	cGMP-specific 3',5'-cyclic phosphodiesterase	yes	yes	0	0	0	39.532	39.532	2	0.0015351	10344	113.71	84.557	3119.4	2943.1	3681.3	3321.6	3450.5	3828.4	3626.9	3204.3	3559	4061.2	2953.9	2782.4	3672	3395.6	3517.6	3814.6	3681.5	3360.7	3514.5	3898.2	1	1	1	1	1	1	1	1	1	1	129690000
AGQATEGHCPR	Unmodified	1182.52	0.520004	P57772	EEFSEC	Selenocysteine-specific elongation factor	yes	yes	0	0	0	21.89	21.89	3	8.2095e-06	3751	118.28	99.498	751.62	857.85	706.7	1176.1	1288.5	1535.6	1629.4	1339.2	1487.1	1638	711.06	812.19	721.96	1193.9	1277.9	1523.8	1638.3	1400.2	1473.3	1573.4	1	1	1	1	1	1	1	1	1	1	51152000
AGQAVDDFIEK	Unmodified	1191.58	0.577167	P52209	PGD	6-phosphogluconate dehydrogenase, decarboxylating	yes	yes	0	0	0	69.845	69.845	2;3	2.9375e-06	21937	161.62	112.2	44995	39372	46481	46953	44825	40967	50436	43041	47259	45712	42582	37236	46708	47651	45662	41443	50983	44470	46765	44039	3	3	3	3	3	3	3	3	3	3	1942500000
AGQCVIGLQMGTNK	Oxidation (M)	1491.72	0.717383	Q99439	CNN2	Calponin-2	yes	yes	0	1	0	54.753	54.753	2;3	4.6399e-05	15965	87.18	67.341	11182	28804	43994	45615	47108	43483	47046	43538	50902	52026	10705	27306	42451	45776	47624	43779	47997	45237	50061	49996	3	3	3	3	3	3	3	3	3	3	415720000
AGQHGK	Unmodified	596.303	0.303058	Q6P3X3	TTC27	Tetratricopeptide repeat protein 27	yes	yes	0	0	0	18.171	18.171	2	0.045802	2341	101.72	51.413	5334.6	3983.5	4500.8	5815.4	5510.4	4891.2	5737.7	4867.7	6089.7	5276.8	5044.8	3773.5	4592.8	5844.5	5535.9	4953.6	5839.2	5042.5	5993.8	5081.4	1	1	1	1	1	1	1	1	1	1	7299300
AGQILQAELLAVYGADPGTQDSSGK	Unmodified	2488.24	0.244547	Q14161	GIT2	ARF GTPase-activating protein GIT2	yes	yes	0	0	0	94.413	94.413	3	4.5465e-20	31051	132.26	122.98	15485	11561	14485	15130	15389	14472	15869	13873	15752	16712	14649	10941	14655	15306	15570	14560	16127	14442	15548	16057	1	1	1	1	1	1	1	1	1	1	27461000
AGQLDSNQR	Unmodified	987.473	0.473371	Q8NEY1	NAV1	Neuron navigator 1	yes	yes	0	0	0	30.679	30.679	2	0.00057377	6904	146.03	44.746	5125.8	4491.1	5888.6	5815.3	6551.6	6803.2	6844.4	5770	7397.9	6993.6	4853.2	4250.1	5894.3	5906	6614.1	6775.3	6968.1	6038.5	7276	6718.8	1	1	1	1	1	1	1	1	1	1	23966000
AGQLSQGAAEEDHGCR	Unmodified	1684.72	0.722345	Q9UBG0	MRC2	C-type mannose receptor 2	yes	yes	0	0	0	31.979	31.979	2;3	5.2801e-16	8342	149.35	138.08	4446.7	6671.2	7095.1	7652.6	8337.6	7909	7833.5	7734.3	7507	9716.1	4217.6	6307.6	7006.3	7801.7	8380.3	7932.2	7989.1	8057.6	7421	9327.9	4	4	4	4	4	4	4	4	4	4	256040000
AGQLSQGAAEEDHGCRK	Unmodified	1812.82	0.817308	Q9UBG0	MRC2	C-type mannose receptor 2	yes	yes	0	0	1	35.028	35.028	4	2.2281e-25	8598	152.34	143.52	7335.8	7853.8	9301.7	10015	11930	10138	11592	8872.8	9487.2	9883.4	6948.9	7431.5	9284.8	10153	11945	10159	11758	9246.9	9450.3	9511.7	1	1	1	1	1	1	1	1	1	1	38312000
AGQPLESDSVK	Unmodified	1129.56	0.561517	H3BQ06;Q9ULP9	TBC1D24	TBC1 domain family member 24	yes	no	0	0	0	47.528	47.528	2	6.5734e-05	13486	157.97	130.86	4747.2	12596	15293	14497	14737	14968	15129	13994	16222	16046	4531.6	11910	14786	14776	14995	15000	15411	14558	15960	15433	1	1	1	1	1	1	1	1	1	1	33462000
AGQPLQLLDASWYLPK	Unmodified	1798.96	0.961771	P25325	MPST	3-mercaptopyruvate sulfurtransferase	yes	yes	0	0	0	98.181	98.181	3	3.888e-05	32475	80.534	59.581	13745	10300	10699	11390	11738	10337	12897	10319	12034	13498	12995	9736.2	10963	11611	11866	10434	13049	10758	11911	12949	1	1	1	1	1	1	1	1	1	1	26824000
AGQPVYQQGR	Unmodified	1102.55	0.551956	Q8TDZ2	MICAL1	Protein-methionine sulfoxide oxidase MICAL1	yes	yes	0	0	0	34.408	34.408	2	0.00079341	8305	107.29	58.734	4226.8	3924.6	3656.7	4476	4940.7	4481.4	5216.4	4655.6	5123	5517	3997.5	3710.6	3731.1	4562.3	4941.8	4504.3	5294	4829.4	5058.9	5302.6	1	1	1	1	1	1	1	1	1	1	28733000
AGQSAAGAAPGGGVDTR	Unmodified	1441.69	0.690968	P21333	FLNA	Filamin-A	yes	yes	0	0	0	33.491	33.491	2;3	3.7487e-24	7956	190.41	171.16	14485	12176	14947	14523	14635	12794	15859	13458	15162	16407	13708	11515	15023	14741	14887	12940	16065	13968	14990	15761	3	3	3	3	3	3	3	3	3	3	1570900000
AGQSVIGLQMGTNK	Oxidation (M)	1418.72	0.718763	Q15417	CNN3	Calponin-3	yes	yes	0	1	0	53.929	53.929	2;3	1.4221e-09	15636	118.61	96.37	12768	44459	72405	74237	77516	73830	78278	72848	82122	83768	12305	42169	69543	74401	78376	74167	79749	75634	80866	80563	3	3	3	3	3	3	3	3	3	3	1026700000
AGQVAYLEK	Unmodified	977.518	0.518196	Q9Y4I1;Q9NQX4;Q9ULV0	MYO5A;MYO5C;MYO5B	Unconventional myosin-Va;Unconventional myosin-Vc;Unconventional myosin-Vb	yes	no	0	0	0	57.928	57.928	2	0.0014461	17058	120.12	80.971	15353	18897	20571	24206	25313	22076	23518	22991	23907	24408	14548	17881	20469	24496	25383	22280	24036	23761	23572	23515	1	1	1	1	1	1	1	1	1	1	48883000
AGSAETESATK	Unmodified	1050.48	0.482933	P17677	GAP43	Neuromodulin	yes	yes	0	0	0	34.021	34.021	2	8.5122e-06	8125	154.24	90.201	4789.8	5394.4	6840.8	6921.6	7206.7	7082.9	6399.2	6017.5	7652.1	7333.4	4540.1	5104.6	6773.3	7016.2	7281.6	7092.8	6586.9	6298.3	7497.2	7044.5	1	1	1	1	1	1	1	1	1	1	14777000
AGSDGAK	Unmodified	604.282	0.281654	O00299	CLIC1	Chloride intracellular channel protein 1	yes	yes	0	0	0	27.193	27.193	2	0.023445	5566	93.262	44.759	15036	11875	14468	14284	14478	11465	15368	12833	13392	13961	14226	11232	14603	14474	14702	11661	15546	13240	13297	13443	1	1	1	1	1	1	1	1	1	1	3445100000
AGSDGESIGNCPFSQR	Unmodified	1680.72	0.716197	Q9Y696	CLIC4	Chloride intracellular channel protein 4	yes	yes	0	0	0	51.286	51.286	2;3	1.5313e-15	14798	132.23	109.43	7240.6	18513	10395	9453.6	15528	33785	58884	51673	61167	65740	6863.3	17437	10430	10651	16070	33127	57919	53120	60256	63098	2	2	2	2	2	2	2	2	2	2	3119700000
AGSEVISR	Unmodified	817.429	0.429381	Q9H2D6	TRIOBP	TRIO and F-actin-binding protein	yes	yes	0	0	0	36.192	36.192	2	0.012699	8946	86.794	48.002	6953.7	7075.7	9171.1	9749.3	10002	9408.5	10285	10057	10097	11532	6588.3	6699.4	9118	9841.6	10105	9475.6	10451	10410	9970.8	11092	2	2	2	2	2	2	2	2	2	2	111140000
AGSGKNDHAEK	Unmodified	1112.52	0.52105	P43487	RANBP1	Ran-specific GTPase-activating protein	yes	yes	0	0	1	25.964	25.964	3;4	0.0055389	4801	63.408	41.177	64921	12383	20759	19202	20516	17854	18132	14851	18162	13112	61267	11737	23435	19278	20801	17944	18572	15408	17919	12690	2	2	2	2	2	2	2	2	2	2	96187000
AGSIVLK	Unmodified	686.433	0.432675	O15511	ARPC5	Actin-related protein 2/3 complex subunit 5	yes	yes	0	0	0	56.214	56.214	2	0.028368	16524	89.673	19.406	3259.5	4453.2	5899.9	5932	5627.3	5577.4	5386	6200.3	6594.9	7458	3094.2	4215.2	5785.2	5994.8	5724.5	5628.2	5527.1	6420	6455.9	7166.1	1	1	1	1	1	1	1	1	1	1	761890000
AGSMKDPLLDDHGDFIR	Oxidation (M)	1901.89	0.894161	Q9UM54	MYO6	Unconventional myosin-VI	yes	yes	0	1	1	60.198	60.198	4	0.0022089	18146	56.25	37.175	6314.5	4651	6451.2	7307.9	8365.8	6688.9	9011.3	6766.7	8221.7	7536.1	5975.6	4408.7	6512.8	7331.4	8385	6747.4	9120.1	7011.5	8145.8	7252.8	1	1	1	1	1	1	1	1	1	1	68945000
AGSRPSTAKPSK	Unmodified	1185.65	0.646584	Q03001	DST	Dystonin	yes	yes	0	0	0	30.441	30.441	4	0.056904	6437	38.3	18.514	32832	9163.3	11526	13329	12561	12563	12856	11900	12590	12529	30987	8680	12844	13419	12690	12642	13065	12340	12434	12073	1	1	1	1	1	1	1	1	1	1	33670000
AGSSESIAAFIQR	Unmodified	1335.68	0.678279	P46379	BAG6	Large proline-rich protein BAG6	yes	yes	0	0	0	70.15	70.15	2;3	9.3205e-16	21836	169.52	145.79	6547.6	8151.1	9507.9	9373.3	10982	10205	10861	9335.9	11884	12288	6206.8	7707	9421.5	9563	11057	10204	11089	9768.5	11682	11786	2	2	2	2	2	2	2	2	2	2	114830000
AGSSGSSSGGGGGGPGGR	Unmodified	1347.58	0.576333	P48634	PRRC2A	Protein PRRC2A	yes	yes	0	0	0	19.763	19.763	3	2.3693e-18	2987	101.42	97.08	521.31	592.63	741.73	564.18	680.54	636.79	640.19	717.32	788.21	894.45	494.12	559.68	733.38	582.18	693.79	637.74	657.65	743.35	771.45	858.83	1	1	1	1	1	1	1	1	1	1	3209500
AGSSTPGDAPPAVAEVQGR	Unmodified	1765.86	0.85949	Q7Z6Z7	HUWE1	E3 ubiquitin-protein ligase HUWE1	yes	yes	0	0	0	48.526	48.526	2;3	1.8622e-27	13748	228.25	185.92	7937.6	8208	8911.9	9571.6	8626.3	8506.6	9648.2	9202.5	12015	12574	7514.6	7761.6	8916.2	9727.5	8787.5	8606.5	9836.8	9582.6	11755	12053	2	2	2	2	2	2	2	2	2	2	59071000
AGTEEAIVYSDIDLK	Unmodified	1622.8	0.803933	Q9NQR4	NIT2	Omega-amidase NIT2	yes	yes	0	0	0	77.506	77.506	3	2.5042e-07	24743	101.3	80.641	4118.7	6713.8	6507.3	7236.1	8021.6	6726.3	7427.7	6964.8	8526.3	8408.9	3906.3	6345.2	6432.6	7389.7	8043.6	6783.7	7619.3	7230.3	8366.3	8079.2	1	1	1	1	1	1	1	1	1	1	51635000
AGTEPSDAIR	Unmodified	1015.49	0.493438	Q15645	TRIP13	Pachytene checkpoint protein 2 homolog	yes	yes	0	0	0	38.212	38.212	2	0.00048565	9781	121.53	97.199	7641.6	4500.7	4606.2	5025.6	4343	5340.3	5565.5	4209.5	4979.3	4748.2	7219.5	4254.6	4811.8	5133.2	4439.5	5333.6	5590.4	4409.3	4938	4568.5	1	1	1	1	1	1	1	1	1	1	27629000
AGTGVDNVDLEAATR	Unmodified	1487.72	0.7216	O43175	PHGDH	D-3-phosphoglycerate dehydrogenase	yes	yes	0	0	0	55.076	55.076	2	2.7995e-17	16405	218.5	197.72	17205	19696	21684	19495	23235	21464	22161	20922	23465	26180	16297	18605	21594	20061	23473	21469	22645	21797	23098	25136	3	3	3	3	3	3	3	3	3	3	2820900000
AGTLSITEFADMLSGNAGGFR	Oxidation (M)	2130.01	0.00516832	Q15149	PLEC	Plectin	yes	yes	0	1	0	94.089	94.089	2	7.4788e-18	30943	130.69	119.15	4460.9	6152.6	7360.2	6385.3	6485.1	6139.2	6319.5	6432.9	6166	8307.4	4232.1	5813.5	7233.6	6538.1	6630.2	6183.9	6436.5	6691.6	6090.5	7971.3	1	1	1	1	1	1	1	1	1	1	15930000
AGTNMMMVGVHGPK	3 Oxidation (M)	1476.65	0.65234	Q14315	FLNC	Filamin-C	yes	yes	0	3	0	36.667	36.667	3;4	0.0020548	8963	59.898	47.733	9406.4	10352	14986	16252	16827	16146	19664	17190	18084	20964	8921.8	9812.8	14797	16325	17006	16241	19837	17834	17910	20138	3	3	3	3	3	3	3	3	3	3	1125700000
AGTQIENIDEDFR	Unmodified	1506.7	0.695051	O43707	ACTN4	Alpha-actinin-4	yes	yes	0	0	0	67.212	67.212	2	1.6933e-19	20807	210.79	188.05	2004.7	10559	10263	12471	10322	10694	12850	11604	13265	17761	1927.9	9985.6	9864.9	12660	10507	10843	12970	12140	13071	16993	2	2	2	2	2	2	2	2	2	2	133590000
AGTQIENIDEDFRDGLK	Unmodified	1919.92	0.922485	O43707	ACTN4	Alpha-actinin-4	yes	yes	0	0	1	73.959	73.959	3;4	1.0409e-24	23400	191.93	171.55	41412	38410	47368	49132	47726	45943	51787	46748	52779	52061	39209	36346	47366	49741	48470	46302	52547	48429	52035	50103	3	3	3	3	3	3	3	3	3	3	1618200000
AGTQIENIEEDFR	Unmodified	1520.71	0.710701	P12814;Q08043	ACTN1;ACTN3	Alpha-actinin-1;Alpha-actinin-3	no	no	0	0	0	74.748	74.748	2	1.0583e-07	23584	140.31	126.11	553.76	2883.6	3865.8	4546	3691.9	3655.5	3933	4693	5091.5	5579.7	536.42	2733.6	3700.5	4552	3761.3	3727.3	4023.6	4835.3	4974.7	5362.6	1	1	1	1	1	1	1	1	1	1	190870000
AGTQIENIEEDFRDGLK	Unmodified	1933.94	0.938135	P12814	ACTN1	Alpha-actinin-1	yes	yes	0	0	1	83.078	83.078	3	3.0989e-18	27019	168.64	145.99	12410	10143	12980	13462	12382	11844	13860	12650	14031	13984	11745	9600.3	13033	13594	12622	11981	14042	13079	13837	13461	1	1	1	1	1	1	1	1	1	1	59557000
AGTSPGTPNR	Unmodified	956.468	0.467557	Q07954	LRP1	Prolow-density lipoprotein receptor-related protein 1;Low-density lipoprotein receptor-related protein 1 85 kDa subunit;Low-density lipoprotein receptor-related protein 1 515 kDa subunit;Low-density lipoprotein receptor-related protein 1 intracellular domain	yes	yes	0	0	0	25.208	25.208	2	0.00029427	4862	133.98	118.76	7638.6	9697.5	10662	12141	12850	11741	12886	11350	13372	13262	7239.4	9174.8	10589	12310	12912	11806	13128	11800	13173	12750	2	2	2	2	2	2	2	2	2	2	110260000
AGTTQGGK	Unmodified	718.361	0.360967	Q7Z6Z7	HUWE1	E3 ubiquitin-protein ligase HUWE1	yes	yes	0	0	0	27.507	27.507	2	0.0092168	5476	91.318	58.477	10584	14127	17658	18134	19698	18434	22367	17239	22047	22299	10042	13368	17404	18380	19906	18491	22631	18010	21767	21396	2	2	2	2	2	2	2	2	2	2	150850000
AGTVGSQGAK	Unmodified	874.451	0.450845	Q8IVL6	LEPREL2	Prolyl 3-hydroxylase 3	yes	yes	0	0	0	34.317	34.317	2	0.00045686	8033	125.48	55.655	14575	11960	15353	15702	16307	15949	17253	16664	17563	17619	13794	11320	15429	15898	16506	16017	17525	17219	17316	16976	1	1	1	1	1	1	1	1	1	1	56353000
AGVAAPATQVAQVTLQSVQR	Unmodified	1994.09	0.0908873	Q15149	PLEC	Plectin	yes	yes	0	0	0	71.916	71.916	3	0.00056071	22685	59.372	46.235	21104	14060	16440	16160	18249	15788	17891	15539	19218	17319	19952	13294	16844	16458	18409	15871	18265	16118	18906	16667	1	1	1	1	1	1	1	1	1	1	229040000
AGVAFFHLQDYDQAR	Unmodified	1736.83	0.827068	Q8N5M4	TTC9C	Tetratricopeptide repeat protein 9C	yes	yes	0	0	0	71.991	71.991	3	3.8658e-06	22739	93.494	84.895	8636.1	5666.9	6075.4	5731.1	7269	6369.7	6125.3	6527.2	7284.6	7905.9	8162.3	5353.7	6277.2	5890.9	7291.1	6373	6321.7	6779.3	7138.6	7595.4	1	1	1	1	1	1	1	1	1	1	113740000
AGVDPLVPLR	Unmodified	1035.61	0.60768	Q9UJ70	NAGK	N-acetyl-D-glucosamine kinase	yes	yes	0	0	0	67.77	67.77	2	0.00076331	21057	107.66	67.62	6677.1	6923.4	8168.7	7202.2	8730.8	7045.9	7979.9	7640.9	8328.8	8594.1	6323.8	6541.9	8145.1	7375.5	8816.6	7093.1	8168.5	7900.3	8203.2	8269.2	1	1	1	1	1	1	1	1	1	1	168520000
AGVETLR	Unmodified	744.413	0.413003				yes	yes	0	0	0	37.037	37.037	2	0.011744	9350	125.86	32.595	1915.4	2805	4273.3	3984.6	5111.2	4033	4035	4322.4	4712.4	4530.8	1821.3	2656.5	4175.6	4020	5122.8	4052.5	4177.5	4461	4621	4366.4	1	1	1	1	1	1	1	1	1	1	153150000
AGVLAGHDNR	Unmodified	1008.51	0.510091	P62879;Q9HAV0;P62873	GNB2;GNB4;GNB1	Guanine nucleotide-binding protein G(I)/G(S)/G(T) subunit beta-2;Guanine nucleotide-binding protein subunit beta-4;Guanine nucleotide-binding protein G(I)/G(S)/G(T) subunit beta-1	no	no	0	0	0	33.711	33.711	2;3	7.4385e-07	8059	172.94	126.59	18828	21359	21915	22079	25866	20522	25013	21710	24728	25882	17828	20181	21936	22601	26003	20703	25494	22511	24411	24873	3	3	3	3	3	3	3	3	3	3	459580000
AGVLAHLEEER	Unmodified	1222.63	0.6306	P35579;P35580	MYH9;MYH10	Myosin-9;Myosin-10	no	no	0	0	0	59.158	59.158	2;3	1.0932e-08	17993	158.47	114.34	8216.7	21352	25121	26754	28598	25848	29770	25548	27569	27964	7838.5	20201	24369	27126	28831	25998	30187	26481	27296	26923	6	6	6	6	6	6	6	6	6	6	7115600000
AGVLAHLEEERDLK	Unmodified	1578.84	0.83657	P35579;P35580	MYH9;MYH10	Myosin-9;Myosin-10	no	no	0	0	1	62.596	62.596	3;4	9.1513e-16	18887	184.21	140.39	121620	9388.4	19944	13741	14634	10226	14797	10530	13912	9506.8	114700	8893.7	25863	13786	15165	10429	15030	10837	13764	9195.5	2	2	2	2	2	2	2	2	2	2	545780000
AGVLEELGPWGDSLEETGAATGSR	Unmodified	2401.14	0.139748	Q8IVF2	AHNAK2	Protein AHNAK2	yes	yes	0	0	0	91.349	91.349	2	0.0012418	29795	50.843	45.764	1268	918.06	1498.8	1216.8	1317.6	871.9	1160.9	1240.3	1146.1	1108.1	1200.7	868.96	1493.4	1225.6	1345.6	896.05	1188.8	1263.2	1131.5	1072.1	1	1	1	1	1	1	1	1	1	1	5165500
AGVNFSEFTGVWK	Unmodified	1440.7	0.703765	O75340	PDCD6	Programmed cell death protein 6	yes	yes	0	0	0	87.801	87.801	2;3	5.4318e-34	28628	279.53	226.81	164910	142810	161400	164020	176820	167130	181050	160710	178200	167480	156040	135030	162920	167160	178590	167620	184010	166500	175950	161420	2	2	2	2	2	2	2	2	2	2	127080000
AGVNTVTTLVENK	Unmodified	1344.72	0.724894	P62424	RPL7A	60S ribosomal protein L7a	yes	yes	0	0	0	70.236	70.236	2;3	1.0288e-14	22019	227.37	178.81	28230	30470	35616	35558	39571	33417	42024	37043	41940	42102	26740	28813	35491	36165	39958	33715	42657	38285	41386	40501	2	2	2	2	2	2	2	2	2	2	835770000
AGVPMEVMGLMLGEFVDDYTVR	3 Oxidation (M)	2476.13	0.132419	O00487	PSMD14	26S proteasome non-ATPase regulatory subunit 14	yes	yes	0	3	0	90.157	90.157	3	1.0733e-05	29393	71.853	63.034	821.97	657.71	711.56	596.62	1038.3	1297.8	1644.5	2004.9	1864.5	2160.4	777.38	620.96	727.99	627.59	1043.2	1282.5	1650.9	2048.7	1830.3	2080.6	1	1	1	1	1	1	1	1	1	1	59967000
AGVPMEVMGLMLGEFVDDYTVR	Oxidation (M);Met Dioxidation	2476.13	0.132419	O00487	PSMD14	26S proteasome non-ATPase regulatory subunit 14	yes	yes	1	1	0	90.095	90.095	3	7.0343e-05	29289	62.684	54.692	2743.8	3316.8	3444.4	3500.9	4447.3	3213.4	4104.3	3808.7	4056.3	5157.1	2598.9	3134.3	3439.6	3578.8	4449	3251	4193	3952.7	4004.4	4944.2	1	1	1	1	1	1	1	1	1	1	20395000
AGVPMEVMGLMLGEFVDDYTVR	Unmodified	2428.15	0.147675	O00487	PSMD14	26S proteasome non-ATPase regulatory subunit 14	yes	yes	0	0	0	102.89	102.89	3	3.9839e-09	34203	106.49	97.849	10199	5749.4	5951.1	6623.7	6528.5	5418.7	6705.4	5346.9	6330.8	6464.8	9635.2	5436.3	6244.1	6728.3	6593.2	5496.5	6806.8	5560.9	6262.5	6211.2	1	1	1	1	1	1	1	1	1	1	13998000
AGVSQVLNR	Unmodified	942.525	0.524678	P30876	POLR2B	DNA-directed RNA polymerase II subunit RPB2	yes	yes	0	0	0	48.831	48.831	2	0.0015613	13697	111.82	67.443	10606	9569.2	9996.7	10026	10664	9837.8	10576	10550	11179	12236	10033	9042.3	10109	10264	10782	9901.3	10786	10924	11005	11766	1	1	1	1	1	1	1	1	1	1	59844000
AGVVANDAGDR	Unmodified	1043.5	0.499586	Q0VDF9	HSPA14	Heat shock 70 kDa protein 14	yes	yes	0	0	0	35.682	35.682	2	6.0118e-05	8831	135.86	102.06	3019.1	5243.4	5408.7	5646.6	6918.8	6572.9	7053.8	5762.6	7038.3	7769.7	2865.8	4955.5	5327.6	5788.1	6934	6551.5	7173.3	6045.8	6945.4	7449.5	1	1	1	1	1	1	1	1	1	1	58176000
AGVVGPELHEQLLSAEK	Unmodified	1775.94	0.941763	Q15149	PLEC	Plectin	yes	yes	0	0	0	64.909	64.909	3	3.2779e-16	20029	135.72	115.33	38024	26708	33158	35022	34028	30985	34783	29640	35943	35834	35962	25278	33680	35387	34492	31289	35402	30863	35416	34428	2	2	2	2	2	2	2	2	2	2	261240000
AGVYPEKDQAENEDGAQENTFSMDPQLER	Oxidation (M)	3283.42	0.421144	P50570	DNM2	Dynamin-2	yes	yes	0	1	1	57.247	57.247	4	5.2768e-39	17329	161.2	155.04	1370.6	5089.9	7805.1	8660.7	9111.6	8416.2	9682.7	8400.3	9282.1	8515.5	1321	4828.6	7506.5	8670.6	9177	8462.7	9817.8	8683.4	9175.6	8212.8	1	1	1	1	1	1	1	1	1	1	104360000
AGWYDEEAR	Unmodified	1095.46	0.462138	Q9BRZ2	TRIM56	E3 ubiquitin-protein ligase TRIM56	yes	yes	0	0	0	53.822	53.822	2	0.00059562	15794	155.1	134.77	2098.3	5579.3	5012	5873.7	5657.8	5896.1	7081.6	5888.3	6932.7	8016.5	1996.5	5272.3	4889.8	6013.3	5723.4	5924	7136	6148.3	6846.8	7684.8	1	1	1	1	1	1	1	1	1	1	25893000
AGYIIPLQGPGLTTTESR	Unmodified	1872.99	0.994527	P10253	GAA	Lysosomal alpha-glucosidase;76 kDa lysosomal alpha-glucosidase;70 kDa lysosomal alpha-glucosidase	yes	yes	0	0	0	75.691	75.691	2	2.1463e-41	24136	278.46	238.45	19232	16683	18073	18232	20000	19410	19206	15910	20706	20936	18194	15769	18287	18644	20172	19399	19629	16725	20367	20082	1	1	1	1	1	1	1	1	1	1	54781000
AGYLNLR	Unmodified	805.445	0.444637	Q8NEU8	APPL2	DCC-interacting protein 13-beta	yes	yes	0	0	0	57.277	57.277	2	0.013863	16788	115.83	34.725	27445	27813	34523	32993	33324	31194	35478	30887	36813	36594	25996	26304	34345	33531	33919	31412	36046	32097	36267	35172	1	1	1	1	1	1	1	1	1	1	208510000
AGYSLEK	Unmodified	766.386	0.386119	Q9UNF1	MAGED2	Melanoma-associated antigen D2	yes	yes	0	0	0	51.577	51.577	2	0.031594	14548	91.906	29.192	9357.6	10533	11680	13845	14523	13270	16245	13193	15763	15345	8863.4	9969.3	11666	14004	14594	13355	16440	13699	15574	14754	1	1	1	1	1	1	1	1	1	1	129280000
AGYSQGATQYTQAQQTR	Unmodified	1857.86	0.860553	Q96KR1	ZFR	Zinc finger RNA-binding protein	yes	yes	0	0	0	41.224	41.224	3	2.9359e-05	10930	84.653	77.283	4629.1	2380.5	3164.9	3525.9	3382	2990.5	3378.6	3013.9	3365	2626.5	4374.8	2255.3	3273.7	3541.7	3419.2	3026.7	3438.9	3101.4	3320.8	2542.9	1	1	1	1	1	1	1	1	1	1	11749000
AGYTDKVVIGMDVAASEFFR	Oxidation (M)	2191.06	0.0619549	P06733	ENO1	Alpha-enolase	yes	yes	0	1	1	81.029	81.029	3	0.00047496	26105	61.087	43.17	40136	20287	32877	52314	44313	23188	29499	21321	30654	17126	37952	19347	33635	51292	44086	24552	30771	21975	30197	16620	1	1	1	1	1	1	1	1	1	1	27829000
AGYTLVK	Unmodified	750.428	0.42759	CON__Q3SZV7			yes	yes	0	0	0	54.929	54.929	2	0.014501	15949	112.75	28.902	28416	40607	53089	54195	52921	47436	55456	49398	55715	52303	26982	38437	52041	54708	53751	47972	56335	51050	54963	50393	1	1	1	1	1	1	1	1	1	1	443340000
AHAAIR	Unmodified	637.366	0.365993	P46777	RPL5	60S ribosomal protein L5	yes	yes	0	0	0	21.284	21.284	2	0.062907	3339	89.847	34.328	2225.2	2433	3066.4	3088.1	3226.1	3293.7	3129.3	3203	3481.5	3998.9	2108.7	2302.1	3041.1	3134	3263.4	3298.6	3199.6	3336.8	3420.2	3839.6	1	1	1	1	1	1	1	1	1	1	355400000
AHADDELAALR	Unmodified	1180.58	0.58365	P48681	NES	Nestin	yes	yes	0	0	0	50.585	50.585	2;3	2.2066e-06	14560	130.94	89.4	3894.8	3188.3	3916.3	3813.3	4546.2	4057.7	4375.5	4219.6	4943.6	5644.4	3685.5	3015.4	3949.6	3881.2	4574.5	4069	4477.7	4396.4	4853.8	5412.5	2	2	2	2	2	2	2	2	2	2	73600000
AHAFAVQQK	Unmodified	998.53	0.529764	Q15149	PLEC	Plectin	yes	yes	0	0	0	40.11	40.11	2;3	0.00022562	10186	127.12	109.13	12992	7819	10027	10783	10528	9182.9	10474	10006	10243	11183	12282	7403.2	10273	10865	10653	9307.3	10658	10342	10117	10762	2	2	2	2	2	2	2	2	2	2	147900000
AHAHLDTGR	Unmodified	976.484	0.483876	Q14697	GANAB	Neutral alpha-glucosidase AB	yes	yes	0	0	0	21.699	21.699	2;3	0.00049745	3465	86.136	51.326	5314.7	8223.7	9737.9	8735.3	9617.5	8661.3	9901.5	8928.3	9941.2	10292	5045.6	7771.6	9550.3	8936.7	9771	8707.7	10066	9255.5	9807.3	9897.5	3	3	3	3	3	3	3	3	3	3	563490000
AHAHLDTGRR	Unmodified	1132.59	0.584987	Q14697	GANAB	Neutral alpha-glucosidase AB	yes	yes	0	0	1	19.171	19.171	3	0.014264	2585	48.423	40.119	2269.5	1496.4	2031.1	1887	2285	2160.7	2438.4	1720.8	2290.3	2246	2146.7	1415.8	2062.3	1918	2305.9	2152.3	2470.6	1810.8	2266.1	2154.7	1	1	1	1	1	1	1	1	1	1	36542000
AHAHSLVGK	Unmodified	918.504	0.503549	Q00653	NFKB2	Nuclear factor NF-kappa-B p100 subunit;Nuclear factor NF-kappa-B p52 subunit	yes	yes	0	0	0	31.466	31.466	3	0.0014702	6844	71.379	48.36	12989	11107	11282	10799	12234	11864	12477	10660	14227	13975	12285	10491	11470	11124	12364	11856	12737	11161	13964	13406	1	1	1	1	1	1	1	1	1	1	27848000
AHATGAGPAGR	Unmodified	964.484	0.483876	Q9Y490	TLN1	Talin-1	yes	yes	0	0	0	19.167	19.167	2	0.053478	2568	60.019	50.032	371.28	973.38	1022	1574.4	1329.6	1241.8	1222.8	1113.6	1337.4	1166.1	353.77	922.94	995.27	1574.5	1329.7	1260.2	1253	1157.1	1314.7	1123.8	1	1	1	1	1	1	1	1	1	1	4654500
AHATTSNTVSK	Unmodified	1115.56	0.557101	Q6NZI2	PTRF	Polymerase I and transcript release factor	yes	yes	0	0	0	26.885	26.885	2;3	2.9505e-11	6011	199.09	151.89	61692	45312	40314	54063	60432	51721	58950	43727	52254	49101	58296	42855	42066	54939	60111	51939	59893	45650	51843	47247	9	9	9	9	9	9	9	9	9	9	1097400000
AHCAICTDR	Unmodified	1102.46	0.464797	P41743	PRKCI	Protein kinase C iota type	yes	yes	0	0	0	27.746	27.746	3	0.024943	5709	53.756	45.416	945.55	2316.8	3034.4	2482.3	2911.3	2926.9	2648.4	2717.8	3549.7	3656.8	902.56	2189.6	2933.3	2545.8	2958.8	2918.2	2733.1	2844.5	3464.3	3506.2	1	1	1	1	1	1	1	1	1	1	27174000
AHDGGIYAISWSPDSTHLLSASGDK	Unmodified	2584.22	0.219395	O75083	WDR1	WD repeat-containing protein 1	yes	yes	0	0	0	71.334	71.334	3;4	2.2868e-14	22497	111.11	102.72	18840	18783	18520	25481	28239	21081	28272	19257	22816	19910	17827	17782	18786	25683	28078	21342	28627	19987	22744	19193	2	2	2	2	2	2	2	2	2	2	297320000
AHDWVEEDQTVVSVDVAK	Unmodified	2025.96	0.964349	Q8IWE2	FAM114A1	Protein NOXP20	yes	yes	0	0	0	67.635	67.635	3	0.00031314	21154	65.107	53.493	3469.4	3182.8	3859.1	3450.4	3895.7	4058.9	4638.7	5156.8	5444.6	5492	3284.4	3008.2	3865.4	3536.2	3962.4	4065.4	4708.2	5295.6	5338	5290.7	1	1	1	1	1	1	1	1	1	1	25503000
AHEAQDAGYR	Unmodified	1116.49	0.494835	P16298;Q08209;P48454	PPP3CB;PPP3CA;PPP3CC	Serine/threonine-protein phosphatase 2B catalytic subunit beta isoform;Serine/threonine-protein phosphatase 2B catalytic subunit alpha isoform;Serine/threonine-protein phosphatase 2B catalytic subunit gamma isoform	no	no	0	0	0	25.578	25.578	2;3	7.2208e-10	4807	186.78	174.59	17288	9422.9	9399.7	13784	16402	14952	16254	14074	17514	16824	16329	8926.4	10004	13905	16230	14956	16587	14658	17228	16168	4	4	4	4	4	4	4	4	4	4	646720000
AHEDSEK	Unmodified	814.346	0.345711	Q9H5N1	RABEP2	Rab GTPase-binding effector protein 2	yes	yes	0	0	0	22.899	22.899	3	0.0033878	3941	94.407	72.303	2192.6	3127.2	4117.5	3940.7	3688.4	3948	4526.9	3894.9	4472.1	4544.2	2082	2958.8	4031.7	3996.7	3780.1	3964.8	4566.2	4045.9	4414.9	4369	1	1	1	1	1	1	1	1	1	1	29261000
AHENEITK	Unmodified	940.461	0.461409	P07585	DCN	Decorin	yes	yes	0	0	0	34.033	34.033	2;3	0.0028534	8189	72.879	41.806	14932	10938	13986	14277	15987	13710	15933	14028	15298	16039	14126	10352	14162	14447	16104	13801	16203	14542	15121	15427	2	2	2	2	2	2	2	2	2	2	129700000
AHEPTYFTVDCAEAGQGDVSIGIK	Unmodified	2564.19	0.185318	P21333	FLNA	Filamin-A	yes	yes	0	0	0	96.935	96.935	3	7.9892e-05	23124	59.469	51.665	4460.4	6735	8442.2	7698.5	8575.4	7594.3	8657.5	7861.9	9620.4	9246.6	4235.6	6367.8	8273.7	7844.1	8696.6	7637.6	8835	8154.3	9451.6	8888.7	6	6	6	6	6	6	6	6	6	6	28792000
AHEVASK	Unmodified	740.382	0.381703	Q9H7D0	DOCK5	Dedicator of cytokinesis protein 5	yes	yes	0	0	0	27.935	27.935	2	0.019021	5633	100.45	63.43	5124.4	4159.8	4878	6040	6485.1	5867.4	6149.1	5474	6575.6	6960.8	4848	3940.4	4945	6084.2	6481.8	5897.1	6287	5715.8	6470	6681.2	1	1	1	1	1	1	1	1	1	1	9352900
AHEWAR	Unmodified	768.367	0.366721	Q12765	SCRN1	Secernin-1	yes	yes	0	0	0	30.231	30.231	2	0.044363	6677	103.28	76.222	9828.8	7697.4	7067.1	8004.1	8263.7	8290.9	8749.1	8146.7	8793.1	9207.1	9290.2	7273.2	7290.5	8204.2	8322.3	8313.1	8883.7	8454.7	8674.3	8858.2	2	2	2	2	2	2	2	2	2	2	195910000
AHFPLDVQWNDLDYMDSR	Oxidation (M)	2236.98	0.984767	P10253	GAA	Lysosomal alpha-glucosidase;76 kDa lysosomal alpha-glucosidase;70 kDa lysosomal alpha-glucosidase	yes	yes	0	1	0	80.201	80.201	3	0.00098585	25637	56.039	47.439	6378.7	3992.8	5438.8	3983.9	5358.5	3965.9	4582.3	3650	4805.2	5436.1	6032.4	3771.8	5528.2	4090.8	5431.8	3982.3	4707.7	3837.3	4731.8	5203.2	1	1	1	1	1	1	1	1	1	1	71353000
AHFPLDVQWNDLDYMDSR	Unmodified	2220.99	0.989853	P10253	GAA	Lysosomal alpha-glucosidase;76 kDa lysosomal alpha-glucosidase;70 kDa lysosomal alpha-glucosidase	yes	yes	0	0	0	85.899	85.899	3	2.9456e-05	27677	82.007	79.673	2643.1	2110.8	2419.6	2906.8	3208.5	2529.6	2560.6	2860.1	2768.5	3366.8	2500.2	1998.6	2457.7	2930	3200.5	2562.9	2643.3	2957.5	2722.8	3236.4	1	1	1	1	1	1	1	1	1	1	61440000
AHGNSGMVR	Oxidation (M)	943.429	0.429398	P18077	RPL35A	60S ribosomal protein L35a	yes	yes	0	1	0	15.166	15.166	2	0.038343	1441	54.611	43.015	1734.4	3959.3	4800.4	5014.2	7299.6	7469.9	7481.2	6975.8	8917.3	8788.6	1652.7	3746.2	4688.3	5123.5	7264	7388.2	7645.8	7281.2	8737.8	8437	1	1	1	1	1	1	1	1	1	1	17879000
AHGNSGMVR	Unmodified	927.434	0.434483	P18077	RPL35A	60S ribosomal protein L35a	yes	yes	0	0	0	21.864	21.864	2	0.0068682	3621	87.639	56.35	31085	14128	6625.1	2637.6	2543.8	2043.2	2100.8	1886.7	2289.9	1990.5	29323	13281	8026.6	3400	2816.4	2076.3	2164.9	1958.6	2251.4	1918	2	2	2	2	2	2	2	2	2	2	21232000
AHGNVQDR	Unmodified	895.426	0.426027	Q16531	DDB1	DNA damage-binding protein 1	yes	yes	0	0	0	16.594	16.594	2	0.0041078	1900	113.26	62.358	7117.4	5866.8	6381.9	7239.6	6656.8	6339.7	7441.2	6462.1	7490.8	7715	6732.1	5550	6473.4	7335.1	6750.3	6410.8	7538.2	6709.7	7389.1	7414.1	1	1	1	1	1	1	1	1	1	1	99966000
AHGVDK	Unmodified	625.318	0.318374	P30043	BLVRB	Flavin reductase (NADPH)	yes	yes	0	0	0	27.829	27.829	2	0.046633	5582	100.82	47.356	5487.7	10040	13332	13381	13198	11059	13317	11490	11999	14247	5222.2	9503.1	12972	13498	13402	11221	13513	11938	11896	13681	1	1	1	1	1	1	1	1	1	1	116500000
AHHAACKEEK	Unmodified	1179.55	0.54549	Q9UNF0	PACSIN2	Protein kinase C and casein kinase substrate in neurons protein 2	yes	yes	0	0	1	22.716	22.716	4	0.010209	3647	61.78	44.306	8512.1	4309.3	4301	7331.3	5731.9	4417.5	5211.2	3464.8	3345.5	3270.5	8038.8	4088.1	4589.5	7296.3	5723.1	4552.1	5278.5	3610.9	3380.2	3159.7	1	1	1	1	1	1	1	1	1	1	41406000
AHHAAGQSVR	Unmodified	1032.52	0.521324	O75122	CLASP2	CLIP-associating protein 2	yes	yes	0	0	0	11.911	11.911	3	0.026596	488	43.512	32.989	393.83	403.03	220.49	355.04	359.61	111.95	360.92	285.28	165.51	275.11	372.01	380.45	233.7	363.57	356.56	125.75	361.97	287.73	171.6	265.65	1	1	1	1	1	1	1	1	1	1	1625300
AHIAQLCEK	Unmodified	1068.54	0.538614	Q00610;P53675	CLTC;CLTCL1	Clathrin heavy chain 1;Clathrin heavy chain 2	no	no	0	0	0	45.548	45.548	2;3	0.00027723	11998	110.87	90.351	30434	41740	47879	48022	42292	36682	43303	35183	39160	39223	28864	39466	47142	48742	43258	37329	43917	36531	38815	37747	4	4	4	4	4	4	4	4	4	4	1777400000
AHIISDQK	Unmodified	910.487	0.48723	Q13620	CUL4B	Cullin-4B	yes	yes	0	0	0	39.074	39.074	2	0.0017926	10037	157.54	115.56	12213	15845	19176	22427	23040	20341	22497	19344	22956	22406	11583	15005	18955	22592	23146	20512	22939	20117	22631	21546	2	2	2	2	2	2	2	2	2	2	32962000
AHIVFDFHQAADGIQEQQR	Unmodified	2209.07	0.0664634	P30520	ADSS	Adenylosuccinate synthetase isozyme 2	yes	yes	0	0	0	62.876	62.876	3;4	6.9226e-23	19364	146.76	137.94	41482	20304	22648	22535	23729	22918	22477	23211	26694	26086	39182	19193	23899	23009	24003	23007	23055	24057	26160	25101	3	3	3	3	3	3	3	3	3	3	277090000
AHLGTALK	Unmodified	809.476	0.475937	P62266	RPS23	40S ribosomal protein S23	yes	yes	0	0	0	43.423	43.423	3	0.0018459	11413	79.469	26.298	3300	2498.4	2382.7	3948.4	2855.7	2136.3	2921.2	2155.9	2880.9	2563.3	3119.2	2368.4	2457.9	3936.4	2871	2227.3	2969.3	2239	2844.3	2463.5	1	1	1	1	1	1	1	1	1	1	430470000
AHLILFK	Unmodified	840.522	0.522159	Q9H993	ARMT1	Protein-glutamate O-methyltransferase	yes	yes	0	0	0	65.711	65.711	3	0.009615	20292	76.592	67.819	2925.6	4735	5023.7	5389.4	5385.5	5248.2	5634.7	5007.4	6275.5	7122.1	2776.2	4476.7	4942.8	5491.4	5448	5277.3	5741.2	5246.7	6164.9	6822.2	1	1	1	1	1	1	1	1	1	1	46940000
AHLMEIQVNGGTVAEK	Oxidation (M)	1711.86	0.856319	P39023	RPL3	60S ribosomal protein L3	yes	yes	0	1	0	53.085	53.085	3	0.0012105	15182	58.83	47.138	12563	6560.5	8366	10490	11394	10512	11064	9046.5	10865	10729	11872	6219.8	8701.9	10531	11379	10537	11273	9454.3	10729	10312	1	1	1	1	1	1	1	1	1	1	82345000
AHLTFPK	Unmodified	812.454	0.454474	P62253	UBE2G1	Ubiquitin-conjugating enzyme E2 G1;Ubiquitin-conjugating enzyme E2 G1, N-terminally processed	yes	yes	0	0	0	52.305	52.305	3	0.012868	14948	72.234	43.721	32973	10600	12120	12826	12857	11838	12711	11520	13096	13316	31123	10026	13412	13017	13002	11931	12956	11969	12905	12805	1	1	1	1	1	1	1	1	1	1	22369000
AHLVAVFNEYQR	Unmodified	1445.74	0.741547	P50995	ANXA11	Annexin A11	yes	yes	0	0	0	61.099	61.099	2;3	5.1601e-11	18410	215.06	206.53	27663	21160	27372	27153	28597	24800	29868	27589	30085	31657	26175	20023	27596	27477	28966	25058	30348	28519	29675	30448	2	2	2	2	2	2	2	2	2	2	886330000
AHMGMFTELAILYSK	2 Oxidation (M)	1742.84	0.837164	Q00610;P53675	CLTC;CLTCL1	Clathrin heavy chain 1;Clathrin heavy chain 2	no	no	0	2	0	75.237	75.237	3	1.2466e-07	23975	102.73	90.751	14938	15470	20445	23162	29303	41920	42603	41105	48500	52981	14156	14658	20403	23614	29408	41271	42889	42859	47605	50839	1	1	1	1	1	1	1	1	1	1	36099000
AHMGMFTELAILYSK	Oxidation (M)	1726.84	0.842249	Q00610;P53675	CLTC;CLTCL1	Clathrin heavy chain 1;Clathrin heavy chain 2	no	no	0	1	0	84.6	84.6	2;3	7.9506e-11	27431	114.56	104.49	23925	41530	51361	71136	61719	39715	41187	34498	36382	36551	22742	39401	50229	70729	61727	41214	42779	35907	36102	35216	2	2	2	2	2	2	2	2	2	2	61390000
AHNEYR	Unmodified	788.357	0.35655	Q9H4G4	GLIPR2	Golgi-associated plant pathogenesis-related protein 1	yes	yes	0	0	0	19.245	19.245	2	0.063282	2795	89.673	50.455	2419.5	2682.9	2724	2934	2833.4	2627.5	2513.5	2289.2	2645.1	2967.8	2290.6	2535.9	2726.2	2992.3	2864.5	2648.7	2577.5	2398.7	2604.3	2847.5	1	1	1	1	1	1	1	1	1	1	7110300
AHPNMEAGPPESGESTDALK	Oxidation (M)	2052.91	0.905848	P49662	CASP4	Caspase-4;Caspase-4 subunit 1;Caspase-4 subunit 2	yes	yes	0	1	0	42.786	42.786	3	1.4564e-12	11497	118.52	108.94	849.01	2314.7	2978.7	4454.2	4067	3968.9	4351.1	3945.3	3710	4346.9	811.37	2198.8	2890.8	4435.1	4066.3	4007.7	4397.8	4089.3	3687.9	4184.4	1	1	1	1	1	1	1	1	1	1	30130000
AHQANQLYPFAISLIESVR	Unmodified	2156.14	0.137837	Q14204	DYNC1H1	Cytoplasmic dynein 1 heavy chain 1	yes	yes	0	0	0	95.761	95.761	3	6.7793e-08	31581	98.165	86.473	16287	6538.6	6107.8	7153.5	7656	6650.2	7806.9	6932.4	7757	6844.3	15374	6180.3	6754.7	7299.4	7680	6704.7	7938.1	7149	7656	6605.2	1	1	1	1	1	1	1	1	1	1	21674000
AHQCGDDDK	Unmodified	1044.39	0.393072	Q9BQ61	C19orf43	Uncharacterized protein C19orf43	yes	yes	0	0	0	23.458	23.458	3	0.0069482	4146	65.347	57.748	3189.1	2546.9	2343.7	2102.8	3116.2	2353.8	2755.9	2759	2674.5	2729.4	3014.6	2403.4	2417.3	2190.3	3111.6	2358.4	2820.3	2834	2642.4	2633.9	1	1	1	1	1	1	1	1	1	1	7295200
AHQFSIK	Unmodified	829.445	0.444637	Q9Y5S2	CDC42BPB	Serine/threonine-protein kinase MRCK beta	yes	yes	0	0	0	45.648	45.648	3	0.033917	12316	54.549	35.189	7838.7	6550.8	7229.4	9996.7	9186.3	8015.9	9216.6	7669	8985.6	9039.2	7415.2	6207.9	7338.6	10022	9207	8135.8	9374	7978.3	8875.9	8689	1	1	1	1	1	1	1	1	1	1	27439000
AHQLVMEGYK	Oxidation (M)	1190.58	0.575393	P60510	PPP4C	Serine/threonine-protein phosphatase 4 catalytic subunit	yes	yes	0	1	0	43.74	43.74	3	0.031423	11516	44.318	29.174	7034.6	2135.9	2819.4	3370.3	3332	2923.5	3457.8	2713.6	3232.2	3299.5	6640.8	2024.7	3087.9	3378	3352.6	2953.9	3507.5	2829.5	3198.8	3169.7	1	1	1	1	1	1	1	1	1	1	56947000
AHQLVMEGYNWCHDR	Oxidation (M)	1930.82	0.820285	P62714;P67775	PPP2CB;PPP2CA	Serine/threonine-protein phosphatase 2A catalytic subunit beta isoform;Serine/threonine-protein phosphatase 2A catalytic subunit alpha isoform	no	no	0	1	0	50.558	50.558	3	1.5447e-12	14487	137.8	131.07	3004	6358.1	6683.8	7126.1	7987.4	6465.2	8087.5	7292.4	10491	10845	2856.3	6010.6	6534.8	7259.3	8032.4	6540.7	8293.4	7609.6	10249	10381	2	2	2	2	2	2	2	2	2	2	230840000
AHQVVEDGYEFFAK	Unmodified	1638.77	0.767822	P36873;P62136;P62140	PPP1CC;PPP1CA;PPP1CB	Serine/threonine-protein phosphatase PP1-gamma catalytic subunit;Serine/threonine-protein phosphatase PP1-alpha catalytic subunit;Serine/threonine-protein phosphatase PP1-beta catalytic subunit	no	no	0	0	0	71.31	71.31	2;3	4.3564e-36	22470	235.21	183.28	20803	32619	40156	44659	42955	35686	44270	37290	43480	41875	19758	30882	39359	44975	43443	36270	44979	38604	42935	40294	2	2	2	2	2	2	2	2	2	2	583470000
AHSIQIMK	Oxidation (M)	942.496	0.495686	Q02543	RPL18A	60S ribosomal protein L18a	yes	yes	0	1	0	42.32	42.32	2;3	0.009854	10992	60.682	43.296	5341.5	4980.8	6726.6	6890.3	7066.3	7128.2	7976.3	6524.7	7907.5	8265.1	5059.7	4716	6699.5	6962	7163.7	7142.3	8073.6	6817.2	7805.2	7933.6	2	2	2	2	2	2	2	2	2	2	290780000
AHSIQIMK	Unmodified	926.501	0.500772	Q02543	RPL18A	60S ribosomal protein L18a	yes	yes	0	0	0	48.28	48.28	3	0.008106	13339	69.198	51.812	40092	3442.5	4059.9	5187.2	4159.1	3560.3	3721.9	3043.2	4094	3210	37803	3262	6160.1	5193.4	4209	3640.9	3819.8	3169.3	4023.8	3093	1	1	1	1	1	1	1	1	1	1	66777000
AHSNPDFLPVDNCLQSVLGQR	Unmodified	2366.14	0.143727	Q5VSL9	STRIP1	Striatin-interacting protein 1	yes	yes	0	0	0	80.146	80.146	3	4.484e-06	25629	83.167	72.379	4659	5126.5	7059.5	7330.9	7611.5	7405.3	7223.1	6979.9	7275.6	7379	4417.6	4855.4	6976.5	7393.8	7686.2	7427.9	7372.6	7240.2	7176.6	7109.8	1	1	1	1	1	1	1	1	1	1	40675000
AHSSMVGVNLPQK	Oxidation (M)	1382.7	0.697634	P00558	PGK1	Phosphoglycerate kinase 1	yes	yes	0	1	0	45.4	45.4	3;4	7.1679e-07	13072	105.46	90.488	28514	16561	20452	23674	34563	32020	33603	28811	33916	36699	26952	15685	21229	24008	34228	31751	34260	30130	33452	35224	3	3	3	3	3	3	3	3	3	3	817590000
AHSSMVGVNLPQK	Unmodified	1366.7	0.702719	P00558	PGK1	Phosphoglycerate kinase 1	yes	yes	0	0	0	52.223	52.223	3	7.4927e-09	14874	143.97	127.75	59569	31577	41778	33934	16387	15594	16481	13451	15508	15368	56300	29843	42780	34404	18129	16451	16745	14038	15343	14782	1	1	1	1	1	1	1	1	1	1	308720000
AHTDFFEAFK	Unmodified	1211.56	0.561123	P61201	COPS2	COP9 signalosome complex subunit 2	yes	yes	0	0	0	72.477	72.477	3	0.00026633	22898	79.986	55.194	8127	11024	10356	12927	12753	11254	13883	11800	14463	12493	7698.6	10425	10331	13130	12817	11386	14094	12191	14246	12036	1	1	1	1	1	1	1	1	1	1	214360000
AHTMTDDVTFWK	Oxidation (M)	1466.65	0.650015	Q00610	CLTC	Clathrin heavy chain 1	yes	yes	0	1	0	62.382	62.382	2;3	6.1182e-07	18489	115.29	81.401	15896	25524	31136	40789	46715	51307	54844	51298	56340	59049	15099	24198	30682	41118	46603	51069	55477	53235	55527	56789	3	3	3	3	3	3	3	3	3	3	2100200000
AHTMTDDVTFWK	Unmodified	1450.66	0.6551	Q00610	CLTC	Clathrin heavy chain 1	yes	yes	0	0	0	67.664	67.664	3	6.8117e-06	21027	84.658	70.752	21753	12399	11256	10146	10705	8695.7	10735	8755.4	9852.1	9544.5	20545	11700	11931	10531	10896	8799.6	10902	9067.6	9758.5	9190	1	1	1	1	1	1	1	1	1	1	58325000
AHTSSTQLQEELEK	Unmodified	1599.77	0.774029	Q9Y6Y8	SEC23IP	SEC23-interacting protein	yes	yes	0	0	0	52.439	52.439	3	8.4e-13	15441	136.24	116.92	5960.2	5748.4	5736.9	7729.9	7640.6	7417.2	8470.6	6643.6	8349.2	7194	5639	5441.6	5814.4	7810.9	7652.9	7452.4	8579.2	6910.8	8243.3	6927.8	1	1	1	1	1	1	1	1	1	1	76954000
AHVDEFK	Unmodified	844.408	0.407917	Q16851	UGP2	UTP--glucose-1-phosphate uridylyltransferase	yes	yes	0	0	0	44.399	44.399	2;3	0.0058554	11642	86.113	47.46	20675	16081	19390	20881	21273	18870	21747	17024	20870	21613	19559	15218	19623	21115	21482	19022	22090	17799	20630	20745	3	3	3	3	3	3	3	3	3	3	1111700000
AHVEAAEEAAR	Unmodified	1152.55	0.55235	Q9BRZ2	TRIM56	E3 ubiquitin-protein ligase TRIM56	yes	yes	0	0	0	31.743	31.743	2	5.0949e-05	7388	137.98	94.95	3023.3	3251.1	3071.1	3005.2	3786.7	3723.6	3843.5	3098.1	3763.8	4186.7	2861	3069.8	3098.5	3112.2	3801.3	3700.3	3907.4	3258.1	3717.2	4014	1	1	1	1	1	1	1	1	1	1	21388000
AHVENTER	Unmodified	954.452	0.451907	P11047	LAMC1	Laminin subunit gamma-1	yes	yes	0	0	0	21.38	21.38	2	0.048126	3452	68.422	63.567	1370	1110.8	1148.6	1329.3	1454.6	1005.6	1412.2	957.85	1417.8	1298	1295.5	1050.5	1173	1346.4	1457.4	1024.2	1439.7	1001.8	1398.7	1244.4	1	1	1	1	1	1	1	1	1	1	6441800
AHVIVMAATNRPNSIDPALR	Oxidation (M)	2161.14	0.142605	P55072	VCP	Transitional endoplasmic reticulum ATPase	yes	yes	0	1	0	50.242	50.242	4	0.0048849	14177	44.816	39.22	23806	7618.5	11913	11650	11966	12292	11350	10931	13770	14453	22482	7219.9	12679	11726	12133	12302	11650	11453	13484	13862	1	1	1	1	1	1	1	1	1	1	210900000
AHVQELLQCSER	Unmodified	1468.71	0.709261	Q9BQS8	FYCO1	FYVE and coiled-coil domain-containing protein 1	yes	yes	0	0	0	51.504	51.504	3	8.6998e-06	14552	82.85	62.01	6520.9	5718.9	8005.2	8045	8714.2	7614.9	9353.1	7881.4	7663	9336.7	6176	5415.7	7985.3	8111.5	8808.8	7673	9443.7	8176.7	7632.7	8974	1	1	1	1	1	1	1	1	1	1	41639000
AHVQEVAQHNLK	Unmodified	1372.72	0.721146	Q86UP2	KTN1	Kinectin	yes	yes	0	0	0	38.307	38.307	3	1.0195e-05	9400	88.187	67.805	6689.6	8047.8	9005.3	11146	9925.4	9195.8	9435.7	8753.9	9806.7	10649	6338.8	7620.1	8945.1	11224	10011	9319	9638.4	9118.8	9660.5	10230	1	1	1	1	1	1	1	1	1	1	19891000
AHVVPCFDASK	Unmodified	1229.59	0.586292	P21333	FLNA	Filamin-A	yes	yes	0	0	0	52.22	52.22	2;3	7.3516e-05	14891	148.96	129.17	10809	10249	8320.5	11293	22091	26494	33507	26846	32449	38290	10218	9688.1	8711.4	11776	21766	25954	33530	28068	32062	36676	2	2	2	2	2	2	2	2	2	2	1889900000
AHYETEGSR	Unmodified	1048.46	0.457387	Q14934;Q13469;O95644;Q12968	NFATC4;NFATC2;NFATC1;NFATC3	Nuclear factor of activated T-cells, cytoplasmic 4;Nuclear factor of activated T-cells, cytoplasmic 2;Nuclear factor of activated T-cells, cytoplasmic 1;Nuclear factor of activated T-cells, cytoplasmic 3	yes	no	0	0	0	24.364	24.364	3	0.00014409	4406	118.5	90.096	4078.9	3646.1	3586.3	3455.8	4127.3	3549.4	4298.1	4130.7	4028.7	4296.8	3857.8	3443.2	3646.4	3561.5	4158.6	3569	4359.5	4250.3	3986.5	4141.5	2	2	2	2	2	2	2	2	2	2	88467000
AIAAAHTFLLK	Unmodified	1154.68	0.681179	O75718	CRTAP	Cartilage-associated protein	yes	yes	0	0	0	67.921	67.921	2;3	0.00013328	21118	93.111	65.098	20103	17808	22024	24080	25047	23481	27558	22679	27496	26872	19030	16858	22108	24332	25274	23603	27929	23590	27133	25828	2	2	2	2	2	2	2	2	2	2	289990000
AIAAHER	Unmodified	766.409	0.408586	Q9NNW5	WDR6	WD repeat-containing protein 6	yes	yes	0	0	0	24.024	24.024	2	0.053525	4370	76.847	18.601	7300.8	2792.9	4000.4	4050.3	4340.4	4102.6	4337.5	3215.1	4613.1	5112.1	6896	2645.5	4222.1	4082.8	4384.8	4108.4	4422.9	3413.4	4540	4888.1	1	1	1	1	1	1	1	1	1	1	14819000
AIADMLR	Oxidation (M)	804.416	0.416374	Q9Y490	TLN1	Talin-1	yes	yes	0	1	0	49.213	49.213	2	0.026109	13835	68.033	29.662	138.56	1045.5	1781.2	3967.1	6320.2	7215.2	7801.8	6226.3	8259.3	8395.6	137.27	1004.3	1757.5	3947.2	6167.1	7090.5	7882.9	6536.7	8130.1	8049.6	1	1	1	1	1	1	1	1	1	1	388730000
AIADMLR	Unmodified	788.421	0.421459	Q9Y490	TLN1	Talin-1	yes	yes	0	0	0	66.442	66.442	2	0.0094755	20648	133.47	62.091	21299	25064	27856	22062	8408.8	4693.2	5833.1	4159.2	4871.4	3547.9	20179	23660	27430	22557	9644.2	5479.4	6035	4299.5	4847.4	3437	2	2	2	2	2	2	2	2	2	2	289670000
AIADTGANVVVTGGK	Unmodified	1371.74	0.735793	P50990	CCT8	T-complex protein 1 subunit theta	yes	yes	0	0	0	59.09	59.09	2;3	6.1889e-24	17354	248.77	204.57	64837	57303	68219	69103	74884	65059	75995	67222	76702	77051	61365	54199	68582	70167	75615	65564	77323	69667	75652	74109	3	3	3	3	3	3	3	3	3	3	981050000
AIAFLQQPR	Unmodified	1042.59	0.592364	P22102	GART	Trifunctional purine biosynthetic protein adenosine-3;Phosphoribosylamine--glycine ligase;Phosphoribosylformylglycinamidine cyclo-ligase;Phosphoribosylglycinamide formyltransferase	yes	yes	0	0	0	67.218	67.218	2	0.0024173	20839	104.21	63.18	19240	16858	19835	21105	19635	18761	20106	17179	21603	19855	18208	15950	19937	21373	19946	18927	20484	17892	21252	19094	1	1	1	1	1	1	1	1	1	1	228700000
AIAGDEHK	Unmodified	839.414	0.413731	P53041;E7EU14	PPP5C;PPP5D1	Serine/threonine-protein phosphatase 5;Protein PPP5D1	yes	no	0	0	0	34.312	34.312	3	0.005302	8274	75.109	52.28	5174.2	8676.1	8846.5	8936.2	10074	9161.6	10945	9559.7	10602	10956	4909.9	8197.5	8713.5	9163.1	10162	9198.7	11090	9903.7	10476	10538	2	2	2	2	2	2	2	2	2	2	69727000
AIAGDEHKR	Unmodified	995.515	0.514842	P53041;E7EU14	PPP5C;PPP5D1	Serine/threonine-protein phosphatase 5;Protein PPP5D1	yes	no	0	0	1	28.307	28.307	2;3	0.00075376	5773	87.308	42.958	12597	7108.6	9187.2	10200	10327	8548	9471.9	8192.5	9484.6	9357.6	11907	6732.8	9459.4	10258	10400	8655	9682.9	8513.4	9357.9	9000.9	2	2	2	2	2	2	2	2	2	2	133460000
AIAGNDDVKDAIVR	Unmodified	1455.77	0.768156	Q6NXE6	ARMC6	Armadillo repeat-containing protein 6	yes	yes	0	0	1	57.066	57.066	3	7.6459e-05	16729	89.231	78.079	27601	9297.4	11126	12521	13173	11803	12687	11155	13430	12855	26056	8801.3	12175	12648	13241	11879	12958	11602	13220	12363	1	1	1	1	1	1	1	1	1	1	54243000
AIAHYEQQMGQK	Oxidation (M)	1418.66	0.661248	P32455;P32456	GBP1;GBP2	Interferon-induced guanylate-binding protein 1;Interferon-induced guanylate-binding protein 2	no	no	0	1	0	39.917	39.917	3;4	3.6333e-05	10239	92.866	66.08	16362	15557	20387	28869	40763	37944	45592	38282	46448	43386	15498	14772	20556	28975	40232	37714	46200	39694	45794	41739	3	3	3	3	3	3	3	3	3	3	403080000
AIAHYEQQMGQK	Unmodified	1402.67	0.666334	P32455;P32456	GBP1;GBP2	Interferon-induced guanylate-binding protein 1;Interferon-induced guanylate-binding protein 2	no	no	0	0	0	49.975	49.975	3	1.1574e-06	13912	110.38	99.772	24242	11179	15337	11932	4435.3	5076.7	5320.9	3768.9	3454.4	4064.3	22905	10565	15824	12095	5155.4	5385.9	5322.6	3953.6	3487.6	3914.3	1	1	1	1	1	1	1	1	1	1	217910000
AIAHYEQSADYYKGEESNSSANK	Unmodified	2561.13	0.130639	P54920;Q9H115	NAPA;NAPB	Alpha-soluble NSF attachment protein;Beta-soluble NSF attachment protein	yes	no	0	0	1	52.621	52.621	4	5.761e-53	14965	223.51	212.06	19079	18210	26408	28104	30203	27827	32343	26713	28663	28013	18081	17258	26220	28248	30453	27943	32719	27683	28438	26996	1	1	1	1	1	1	1	1	1	1	147090000
AIAIDSK	Unmodified	716.407	0.406855	Q96EQ0	SGTB	Small glutamine-rich tetratricopeptide repeat-containing protein beta	yes	yes	0	0	0	51.788	51.788	2	0.025689	14700	91.626	24.592	20873	15084	19751	19888	18688	18451	21008	18494	20417	20770	19747	14276	19944	20104	19059	18598	21256	19175	20171	19985	1	1	1	1	1	1	1	1	1	1	109950000
AIANECQANFISIK	Unmodified	1577.79	0.787177	P55072	VCP	Transitional endoplasmic reticulum ATPase	yes	yes	0	0	0	69.596	69.596	2;3	1.4274e-17	21799	220.9	176.58	22285	33338	41946	39968	38609	35174	40128	33393	39526	40097	21161	31531	41068	40556	39398	35524	40757	34773	39025	38529	2	2	2	2	2	2	2	2	2	2	524100000
AIASIPTER	Unmodified	956.529	0.529095	P17301	ITGA2	Integrin alpha-2	yes	yes	0	0	0	51.727	51.727	2	0.0059702	15158	89.698	52.14	10222	9791.9	10620	11398	12346	10888	11803	10991	12545	12100	9673.8	9259.2	10691	11597	12420	10960	12061	11386	12347	11648	1	1	1	1	1	1	1	1	1	1	33984000
AIAVTVQEMVTK	Oxidation (M)	1304.7	0.700988	Q9Y490	TLN1	Talin-1	yes	yes	0	1	0	62.359	62.359	2;3	1.7636e-05	18927	98.943	83.792	38693	13089	18628	20847	29147	37635	42105	39196	45892	47004	36538	12409	20064	21201	29144	37082	42341	40673	45121	45167	2	2	2	2	2	2	2	2	2	2	177030000
AIAVTVQEMVTK	Unmodified	1288.71	0.706073	Q9Y490	TLN1	Talin-1	yes	yes	0	0	0	81.268	81.268	2;3	5.1582e-24	26197	220.25	194.13	70632	91065	114920	115200	86551	41993	34727	30673	34359	35203	67002	86163	112730	115640	88774	45284	37828	32266	33917	33857	2	2	2	2	2	2	2	2	2	2	118630000
AIAYATHR	Unmodified	901.477	0.477	P28062	PSMB8	Proteasome subunit beta type-8	yes	yes	0	0	0	37.043	37.043	2	0.0018605	9089	143.85	106.83	5275.4	5575.4	6644.4	7186.1	7517.1	6555.7	7354.9	6310.5	8005.7	8331.7	4997	5276.1	6622.2	7270	7575.2	6611.9	7512.3	6590.5	7871.6	7991.4	1	1	1	1	1	1	1	1	1	1	66755000
AICDHVR	Unmodified	869.418	0.41777	P40925	MDH1	Malate dehydrogenase, cytoplasmic	yes	yes	0	0	0	32.052	32.052	2	0.017064	7325	105.2	89.432	7018.2	13992	14236	11032	10099	9303.1	11159	9034.3	10434	10332	6668.1	13201	13871	11480	10507	9418.3	11288	9383.8	10326	9937.6	1	1	1	1	1	1	1	1	1	1	157850000
AICIDPAYSK	Unmodified	1136.55	0.553595	O43765	SGTA	Small glutamine-rich tetratricopeptide repeat-containing protein alpha	yes	yes	0	0	0	63.671	63.671	2	1.4655e-05	19410	160.59	128.27	17321	14386	18447	16294	20359	20656	22692	19365	22905	23615	16394	13601	18538	16684	20581	20538	22992	20186	22591	22685	1	1	1	1	1	1	1	1	1	1	114210000
AICLDHAK	Unmodified	926.464	0.464386	Q93008	USP9X	Probable ubiquitin carboxyl-terminal hydrolase FAF-X	yes	yes	0	0	0	47.417	47.417	3	0.0036953	12936	78.496	50.754	3266.3	3187	2882.4	2820	3455.4	3592.9	3576.3	3257.7	3847.7	4212.3	3089.3	3008.5	2931.8	2930.3	3474.7	3570.5	3642	3407.6	3785	4041.8	1	1	1	1	1	1	1	1	1	1	45356000
AIDENNEPTACFLIR	Unmodified	1761.84	0.835584	Q9P2R3	ANKFY1	Rabankyrin-5	yes	yes	0	0	0	72.892	72.892	2	0.0019232	23041	85.288	69.749	6397.1	8828	9772.2	10795	13350	12498	13499	12855	14253	15083	6066	8350.7	9690.1	10991	13340	12484	13755	13336	14032	14500	2	2	2	2	2	2	2	2	2	2	60124000
AIDGLNR	Unmodified	757.408	0.408252	Q04828;P52895	AKR1C1;AKR1C2	Aldo-keto reductase family 1 member C1;Aldo-keto reductase family 1 member C2	yes	no	0	0	0	44.905	44.905	2	0.038477	12444	82.305	19.647	4465.8	4690.5	5685.9	5861.4	6019.1	5763.9	5719.6	4979.8	6270.6	5914.3	4230.4	4437.7	5658.7	5945.3	6084.8	5783.1	5851.5	5203.7	6163.9	5684.3	1	1	1	1	1	1	1	1	1	1	205940000
AIDIYEQVGTNAMDSPLLK	Oxidation (M)	2093.04	0.0350715	P54920	NAPA	Alpha-soluble NSF attachment protein	yes	yes	0	1	0	81.024	81.024	3	4.1594e-06	26097	89.982	73.489	13918	12081	14522	15066	15065	12842	13039	11167	12078	12891	13172	11429	14591	15252	15226	12975	13343	11654	11958	12397	1	1	1	1	1	1	1	1	1	1	13175000
AIDLEIK	Unmodified	800.464	0.46437	Q0ZGT2	NEXN	Nexilin	yes	yes	0	0	0	68.533	68.533	2	0.013162	21392	119.21	24.324	8698.5	11435	13605	14996	15605	15199	14322	14449	16925	17116	8249.4	10823	13440	15183	15702	15248	14712	15038	16590	16451	1	1	1	1	1	1	1	1	1	1	144960000
AIDLFTDAIK	Unmodified	1105.6	0.601926	P50502;Q8NFI4;Q8IZP2	ST13;ST13P5;ST13P4	Hsc70-interacting protein;Putative protein FAM10A5;Putative protein FAM10A4	yes	no	0	0	0	87.129	87.129	2;3	2.7201e-21	28353	217.64	155.44	98113	84017	101340	102870	103890	91624	111960	97856	104750	99769	92853	79475	101910	104290	105380	92607	113380	100920	103660	96209	2	2	2	2	2	2	2	2	2	2	295890000
AIDVPGQVQVYELQPSNLEADQPLQAIMEMGAVAADK	2 Oxidation (M)	3969.93	0.933984	O95817	BAG3	BAG family molecular chaperone regulator 3	yes	yes	0	2	0	91.973	91.973	4	0.00035154	29919	46.898	37.833	675.28	861.06	889.25	1224.2	1748.4	858.12	1344.4	1173.1	1181	1350.7	639.79	815.48	892.88	1229	1717.7	882.97	1383.4	1205.2	1172.2	1299	1	1	1	1	1	1	1	1	1	1	26833000
AIEALK	Unmodified	643.39	0.390476	O60506	SYNCRIP	Heterogeneous nuclear ribonucleoprotein Q	yes	yes	0	0	0	55.582	55.582	2	0.032697	16238	116.35	0	3072.4	8550.3	9028.8	8931	9626.8	10143	10284	9114.7	10894	12426	2929.6	8079.3	8757.6	9166.3	9743.9	10124	10453	9557	10723	11911	1	1	1	1	1	1	1	1	1	1	220910000
AIEAVAISPWK	Unmodified	1183.66	0.660109	Q9H4A4	RNPEP	Aminopeptidase B	yes	yes	0	0	0	78.059	78.059	2;3	1.7866e-06	25029	187.64	149.35	46018	56445	62751	67558	73556	63775	70677	59763	70046	68562	43608	53385	62352	68627	73965	64172	72064	62168	69141	65943	2	2	2	2	2	2	2	2	2	2	91625000
AIEEGVNHMWTVSAFQQHPR	Oxidation (M)	2352.11	0.106948	P46926;Q8TDQ7	GNPDA1;GNPDA2	Glucosamine-6-phosphate isomerase 1;Glucosamine-6-phosphate isomerase 2	no	no	0	1	0	60.535	60.535	4	1.6759e-12	18100	116.29	92.996	4207.2	4820.3	5604.5	7333.9	6825.3	6418	7250.7	6302.7	7079.1	6813.2	3986.3	4567.9	5578.8	7362.1	6860.1	6485.3	7355.5	6531.8	6992.3	6561.3	1	1	1	1	1	1	1	1	1	1	89303000
AIEHADGGVAAGVAVLDNPYPV	Unmodified	2134.07	0.0694831	P48637	GSS	Glutathione synthetase	yes	yes	0	0	0	79.569	79.569	3	1.4707e-06	25555	87.16	77.103	3740	4213	4183.6	3793	4704.5	4285.5	5170.2	4297.1	4641.4	5274.1	3540.7	3977.5	4194.4	3928.1	4749.5	4283.7	5226	4468.8	4602.1	5065.6	2	2	2	2	2	2	2	2	2	2	28611000
AIEINPDSAQPYK	Unmodified	1444.72	0.719809	P50502;Q8NFI4;Q8IZP2	ST13;ST13P5;ST13P4	Hsc70-interacting protein;Putative protein FAM10A5;Putative protein FAM10A4	yes	no	0	0	0	63.191	63.191	2;3	6.1159e-08	19102	167.12	141.46	17112	22263	27387	26603	28548	26770	29131	24864	30417	27826	16231	21056	27002	27053	28912	26854	29660	25853	29958	26777	2	2	2	2	2	2	2	2	2	2	1034800000
AIEIYTDMGR	Oxidation (M)	1183.55	0.554324	P54920	NAPA	Alpha-soluble NSF attachment protein	yes	yes	0	1	0	58.187	58.187	2	0.0038154	17650	74.127	61.501	448.63	3797	5037.9	5124.5	5310.5	5423	5243.1	4121.7	5535.1	6007.1	441.72	3594.5	4812.2	5185.5	5372.3	5417.4	5348.3	4365.8	5449.1	5751.8	1	1	1	1	1	1	1	1	1	1	103470000
AIELATTLDESLTNR	Unmodified	1645.85	0.85228	Q9BXJ9	NAA15	N-alpha-acetyltransferase 15, NatA auxiliary subunit	yes	yes	0	0	0	87.647	87.647	3	1.1838e-14	28353	167.89	134.11	3362.5	3621.7	3397.6	3418.5	4271.8	3939.2	3763.8	3486.4	3995.5	4274	3181.9	3420.2	3428.9	3530.8	4276.5	3927.6	3862	3643.4	3932.5	4105.1	2	2	2	2	2	2	2	2	2	2	29330000
AIELFHSYR	Unmodified	1134.58	0.582193	P43378	PTPN9	Tyrosine-protein phosphatase non-receptor type 9	yes	yes	0	0	0	62.254	62.254	3	0.0016737	18894	74.162	40.296	3119.9	2499	2711.8	3219.1	2984.6	2645	3114.8	3055.7	2968	2738	2950.6	2364.8	2757.7	3252.1	3014.4	2687.1	3160.3	3131.7	2934.7	2648.9	1	1	1	1	1	1	1	1	1	1	29223000
AIELLQEFSDQHPENAAEIK	Unmodified	2281.12	0.122641	O76094	SRP72	Signal recognition particle subunit SRP72	yes	yes	0	0	0	86.641	86.641	3	2.6182e-08	28029	102.37	92.578	3947.4	3576.3	4094.7	4933	5464.4	4908	6524.3	5088.9	6047.3	5574.4	3735.8	3386.1	4133.4	4981.8	5478.9	4933.4	6577.2	5265.5	5987.1	5366.7	1	1	1	1	1	1	1	1	1	1	15052000
AIELNPANAVYFCNR	Unmodified	1750.85	0.846089	O43765	SGTA	Small glutamine-rich tetratricopeptide repeat-containing protein alpha	yes	yes	0	0	0	76.102	76.102	2;3	0.00010051	24068	115.57	103.73	12877	9113.4	9839.3	12160	12157	12178	12210	11137	12160	14539	12173	8626.5	10111	12300	12201	12221	12425	11650	12001	13948	2	2	2	2	2	2	2	2	2	2	63075000
AIEMELR	Oxidation (M)	876.438	0.437503	Q14203	DCTN1	Dynactin subunit 1	yes	yes	0	1	0	48.437	48.437	2	0.042446	13769	59.609	26.68	864.51	2738.8	3278.6	3911.6	3446.6	3595.4	3973	3793	4347.4	4260.6	827.1	2593.9	3165.6	3939.7	3495.5	3628.4	4029.2	3925.4	4273.7	4099.6	1	1	1	1	1	1	1	1	1	1	76864000
AIEMELR	Unmodified	860.443	0.442588	Q14203	DCTN1	Dynactin subunit 1	yes	yes	0	0	0	60.675	60.675	2	0.021524	18617	94.662	47.595	36797	4303	1608.9	2232.4	2615.9	2600.6	3120.3	2480.5	2633.4	2464.2	34687	4053.1	3656.4	2424.5	2601.8	2593.4	3138.6	2567	2619	2377.7	1	1	1	1	1	1	1	1	1	1	35870000
AIEMLGGELGSK	Oxidation (M)	1219.61	0.611838	P07954	FH	Fumarate hydratase, mitochondrial	yes	yes	0	1	0	67.857	67.857	2;3	5.9625e-05	20926	91.245	75.281	19507	19868	26595	37246	38348	38274	41941	35369	45840	42545	18485	18868	26523	37199	38276	38362	42627	36872	45065	40880	2	2	2	2	2	2	2	2	2	2	88091000
AIENELLAR	Unmodified	1027.57	0.566209	P48637	GSS	Glutathione synthetase	yes	yes	0	0	0	64.089	64.089	2	0.0011864	19905	146.23	98.383	10629	9604.2	10868	10584	11760	9934.5	12420	9403.2	11643	10091	10059	9078.3	10942	10797	11890	9999.2	12590	9756.8	11521	9719.7	1	1	1	1	1	1	1	1	1	1	586420000
AIENIDTLTNLESLFLGK	Unmodified	1990.06	0.0622725	Q15435	PPP1R7	Protein phosphatase 1 regulatory subunit 7	yes	yes	0	0	0	100.62	100.62	2;3	2.8418e-23	33381	201.95	184.59	38692	32653	35826	38987	37686	35268	40709	33336	39880	41005	36602	30882	36268	39584	38176	35570	41270	34749	39385	39382	2	2	2	2	2	2	2	2	2	2	443100000
AIEPNDYTGK	Unmodified	1106.52	0.524404	O75223;M0QZK8	GGCT	Gamma-glutamylcyclotransferase	yes	no	0	0	0	53.043	53.043	2	1.6181e-05	15310	159.4	116.16	8403.5	18115	21136	19101	21538	18242	21893	17683	20318	19746	7999.6	17119	20556	19538	21837	18354	22225	18354	20115	19003	1	1	1	1	1	1	1	1	1	1	107330000
AIEPPPLDAVIEAEHTLR	Unmodified	1970.05	0.0472911	Q08211	DHX9	ATP-dependent RNA helicase A	yes	yes	0	0	0	85.99	85.99	3	1.103e-07	27856	96.544	77.712	1099.7	1107.1	1190.3	2067.2	1973.3	1471.3	2233	1362.8	1490.4	1844.7	1040.9	1051.3	1203.4	2054.4	1959.2	1503.5	2240.2	1426.8	1502	1768.6	1	1	1	1	1	1	1	1	1	1	46212000
AIEQADLLQEEAETPR	Unmodified	1811.89	0.890122	P56377	AP1S2	AP-1 complex subunit sigma-2	yes	yes	0	0	0	67.699	67.699	2	2.6368e-20	21014	184.21	125.53	5515.8	3738.2	4743.9	4552.1	5303	4973.2	5747.7	5627.5	6055.1	5669.4	5216.4	3536	4828.9	4631.1	5355.1	4984.9	5837.8	5790.3	5961.6	5468.7	1	1	1	1	1	1	1	1	1	1	31929000
AIEQADLLQEEDESPR	Unmodified	1841.86	0.864301	P61966	AP1S1	AP-1 complex subunit sigma-1A	yes	yes	0	0	0	63.397	63.397	2;3	9.207e-16	19388	143.97	130.99	8510.2	6514.9	6715.8	7250.7	7249	6992.3	11685	7684.6	7913.2	7170	8046.1	6158.6	6880.4	7395.7	7384	7042.4	11578	7897.4	7967.9	6929.3	3	3	3	3	3	3	3	3	3	3	168590000
AIEQSFDQDESGNR	Unmodified	1594.69	0.685943	P32856	STX2	Syntaxin-2	yes	yes	0	0	0	51.553	51.553	2	0.00072664	14928	104.82	98.233	2304.2	3440.2	4334.9	4475.7	5345	5244.8	5127.9	4156.4	5204.1	5169	2188	3255.7	4260.2	4544.7	5361.4	5218.9	5232.2	4367.1	5131.6	4963.4	1	1	1	1	1	1	1	1	1	1	21750000
AIETFSGK	Unmodified	851.439	0.438883	Q9NZI8	IGF2BP1	Insulin-like growth factor 2 mRNA-binding protein 1	yes	yes	0	0	0	56.316	56.316	2	0.0026581	16552	145.63	66.036	18150	21683	23072	25662	27249	27725	27182	26283	30718	31826	17193	20506	23000	26139	27408	27740	27769	27378	30160	30576	1	1	1	1	1	1	1	1	1	1	28557000
AIETLSGK	Unmodified	817.455	0.454533	Q9Y6M1	IGF2BP2	Insulin-like growth factor 2 mRNA-binding protein 2	yes	yes	0	0	0	55.625	55.625	2	0.0017622	16466	160.75	69.705	22300	22023	20917	26642	28457	26402	29329	26263	31153	31610	21096	20831	21235	27069	28447	26532	29863	27302	30662	30373	2	2	2	2	2	2	2	2	2	2	175370000
AIETTDVTR	Unmodified	1004.51	0.513839	Q96K76	USP47	Ubiquitin carboxyl-terminal hydrolase 47	yes	yes	0	0	0	42.878	42.878	2	0.00043276	11633	178.94	118.18	14938	10921	12481	12808	14254	12730	14264	11416	13690	14008	14126	10328	12730	13034	14360	12774	14503	11924	13532	13455	2	2	2	2	2	2	2	2	2	2	135700000
AIFAGYK	Unmodified	768.417	0.417025	P18077	RPL35A	60S ribosomal protein L35a	yes	yes	0	0	0	65.111	65.111	2	0.011688	19991	126.05	88.487	17107	17222	21820	21861	22349	20150	23932	20895	23774	23182	16205	16296	21710	22135	22670	20327	24281	21629	23464	22312	1	1	1	1	1	1	1	1	1	1	436920000
AIFATQR	Unmodified	805.445	0.444637	P13807	GYS1	Glycogen [starch] synthase, muscle	yes	yes	0	0	0	52.206	52.206	2	0.026951	14782	90.706	53.878	14711	15794	16077	17291	18968	17231	19709	16839	18344	19925	13926	14929	16147	17661	19088	17307	19989	17506	18158	19152	1	1	1	1	1	1	1	1	1	1	87984000
AIFLADGK	Unmodified	833.465	0.464704	Q9BR76	CORO1B	Coronin-1B	yes	yes	0	0	0	67.751	67.751	2	0.0041094	21047	109.86	54.186	23642	22997	27436	29279	26312	19682	21813	15614	16352	15344	22386	21760	27386	29525	26699	20134	22270	16282	16367	14809	1	1	1	1	1	1	1	1	1	1	316980000
AIFLADGNVFTTGFSR	Unmodified	1714.87	0.86787	Q9ULV4	CORO1C	Coronin-1C	yes	yes	0	0	0	91.284	91.284	2;3	1.0141e-33	29936	265.22	234.35	61547	45241	52589	54795	58452	52697	59446	49995	58303	57645	58205	42792	53542	55645	58984	52990	60432	51990	57576	55436	3	3	3	3	3	3	3	3	3	3	60005000
AIFQTIQNR	Unmodified	1089.59	0.593092	O95373	IPO7	Importin-7	yes	yes	0	0	0	62.483	62.483	2	0.0014467	18957	120.07	79.087	16726	11813	10195	8486.8	8147.2	7455.7	9823	8735.7	9394	9548.3	15803	11140	10619	8900.4	8412	7553.3	9906.8	9000.6	9287.2	9193	1	1	1	1	1	1	1	1	1	1	327430000
AIGAVPLIQGEYMIPCEK	Oxidation (M)	2004.01	0.00601994	P07339;A0A1B0GU03	CTSD	Cathepsin D;Cathepsin D light chain;Cathepsin D heavy chain	yes	no	0	1	0	80.364	80.364	2;3;4	1.2756e-12	25839	124.1	100.35	45952	64212	76174	77114	79706	65306	78101	70061	88380	88178	43596	60732	75006	78201	80664	66212	79859	72749	86768	84651	3	3	3	3	3	3	3	3	3	3	261370000
AIGAVPLIQGEYMIPCEK	Unmodified	1988.01	0.0111053	P07339;A0A1B0GU03	CTSD	Cathepsin D;Cathepsin D light chain;Cathepsin D heavy chain	yes	no	0	0	0	85.994	85.994	3	1.0665e-07	27947	96.993	84.225	43590	11148	9249.1	8494.1	9756.7	10865	12827	10949	11049	11934	41119	10516	11300	8921.5	9912.9	10808	12861	11339	10977	11491	1	1	1	1	1	1	1	1	1	1	19647000
AIGNIELGIR	Unmodified	1054.61	0.613493	P46821	MAP1B	Microtubule-associated protein 1B;MAP1B heavy chain;MAP1 light chain LC1	yes	yes	0	0	0	70.836	70.836	2	0.00021311	22055	158.76	115.63	25363	21379	23037	23687	24225	22528	25770	24381	27436	28085	23991	20209	23349	24162	24537	22709	26203	25230	27000	27010	1	1	1	1	1	1	1	1	1	1	343870000
AIGNNSATSPR	Unmodified	1086.54	0.541785	Q9NYJ8	TAB2	TGF-beta-activated kinase 1 and MAP3K7-binding protein 2	yes	yes	0	0	0	33.038	33.038	2	0.0002522	7727	112.36	59.875	4902.5	4882.5	5935.6	5680.8	6898.5	6273.3	6720.2	5341.8	7017.6	7595.8	4642.9	4616.9	5928.9	5793.7	6941.5	6264.2	6857.3	5623.2	6911.6	7276	1	1	1	1	1	1	1	1	1	1	12327000
AIGSASEGAQSSLQEVYHK	Unmodified	1960.95	0.949034	P28066	PSMA5	Proteasome subunit alpha type-5	yes	yes	0	0	0	60.11	60.11	3;4	3.9442e-33	17826	201.57	175.98	55818	43484	54016	58628	56161	46563	60008	51726	56631	57223	52812	41164	54528	59080	56917	47383	60806	53409	56021	55080	3	3	3	3	3	3	3	3	3	3	1886500000
AIGTEPDSDVLSEIMHSFAK	Unmodified	2146.03	0.0252351	O00410	IPO5	Importin-5	yes	yes	0	0	0	98.714	98.714	3	1.1153e-34	32659	178.51	149.93	37187	26008	26357	32524	22079	21387	26526	21215	20790	18621	35148	24606	27118	32818	22716	21967	26631	21848	20757	18025	1	1	1	1	1	1	1	1	1	1	58280000
AIGVKPPR	Unmodified	836.523	0.523222	P55072	VCP	Transitional endoplasmic reticulum ATPase	yes	yes	0	0	0	40.771	40.771	2;3	0.0041219	10375	114.54	100.87	16792	15564	18482	18174	17956	16528	16915	16553	19557	18639	15896	14718	18505	18474	18240	16675	17341	17164	19185	17933	3	3	3	3	3	3	3	3	3	3	210310000
AIGVLTSGGDAQGMNAAVR	Oxidation (M)	1802.89	0.894496	Q01813;P17858	PFKP;PFKL	ATP-dependent 6-phosphofructokinase, platelet type;ATP-dependent 6-phosphofructokinase, liver type	no	no	0	1	0	58.151	58.151	2;3	7.9034e-24	17396	160.16	140.92	5225.1	11113	24033	44726	46508	40953	46357	43258	49916	52231	5014.8	10689	23394	43811	45870	41344	47292	44875	49101	50183	3	3	3	3	3	3	3	3	3	3	1654800000
AIGVLTSGGDAQGMNAAVR	Unmodified	1786.9	0.899581	Q01813;P17858	PFKP;PFKL	ATP-dependent 6-phosphofructokinase, platelet type;ATP-dependent 6-phosphofructokinase, liver type	no	no	0	0	0	64.983	64.983	2	1.9955e-58	19813	256.31	238.87	30206	26996	23329	4388.8	5088.4	4146.9	4713.7	3704.8	4189.7	2653.1	28557	25373	23662	5882.2	6234.9	4166.9	4801.8	3813.2	4156.2	2583.9	1	1	1	1	1	1	1	1	1	1	138240000
AIHEQMNCK	Oxidation (M)	1145.5	0.495763	Q9BYM8	RBCK1	RanBP-type and C3HC4-type zinc finger-containing protein 1	yes	yes	0	1	0	30.178	30.178	3	0.018964	6737	50.04	44.717	3389.2	6403.7	6551.9	8178	7797	7446.7	7080.4	6249.6	8187	7214.2	3218.9	6059.5	6429.4	8276.9	7829.8	7495.4	7272	6532.6	8031.2	6937.7	1	1	1	1	1	1	1	1	1	1	18045000
AIHHAATHK	Unmodified	984.525	0.525347	Q13671	RIN1	Ras and Rab interactor 1	yes	yes	0	0	0	20.448	20.448	3	0.0003962	2874	91.318	73.932	2555.3	2307.5	2622.8	3426.5	3911.1	2910.3	3596.7	2659.1	3201.9	3205	2418.2	2186.2	2652.3	3441.6	3888.1	2943.1	3665.4	2773.5	3176.1	3079.4	1	1	1	1	1	1	1	1	1	1	9461200
AIHSWLTR	Unmodified	982.535	0.534849	P28070	PSMB4	Proteasome subunit beta type-4	yes	yes	0	0	0	53.722	53.722	2;3	0.00073526	15476	119.41	77.835	11190	8429.5	9188.2	10384	10112	9045.5	9208.3	8034.3	10931	9722.8	10581	7974.2	9376.7	10521	10196	9132.1	9463.8	8391.1	10712	9341.1	2	2	2	2	2	2	2	2	2	2	791570000
AIIASNIMYIVGQYPR	Unmodified	1807.97	0.965476	O14980	XPO1	Exportin-1	yes	yes	0	0	0	97.34	97.34	3	0.00020035	32122	73.887	60.459	6905.2	4983	5373	4511.6	5504.7	4915.5	4909.1	4492.1	4818.5	4557.5	6528.3	4704.6	5498.9	4667.6	5569.9	4912.3	5023.1	4659.6	4758.3	4395.4	1	1	1	1	1	1	1	1	1	1	7330400
AIIEDLEPR	Unmodified	1054.57	0.565875	Q86VS8	HOOK3	Protein Hook homolog 3	yes	yes	0	0	0	71.388	71.388	2	0.0015846	22799	106.6	70.719	0	0	0	0	0	0	0	0	0	0	0	0	0	0	0	0	0	0	0	0	0	0	0	0	0	0	0	0	0	0	0
AIIEDVQR	Unmodified	942.513	0.513445	Q9ULH1	ASAP1	Arf-GAP with SH3 domain, ANK repeat and PH domain-containing protein 1	yes	yes	0	0	0	53.162	53.162	2	0.0054896	15706	101.33	58.204	3058.1	3876.4	5072.3	5445.1	5933.7	5836.1	5558.3	5449.7	6067.5	5781	2901.3	3670.8	5001.5	5501.4	5965.9	5838.4	5689.8	5655.6	5965.2	5569.7	1	1	1	1	1	1	1	1	1	1	64039000
AIIEEMLDLLEQSEGK	Unmodified	1816.91	0.912831	Q9NXJ5	PGPEP1	Pyroglutamyl-peptidase 1	yes	yes	0	0	0	102.29	102.29	3	1.7291e-15	33997	127.71	115.33	7745.7	12614	13018	13505	16038	14230	16038	13253	15598	12536	7349.2	11921	12842	13824	16096	14243	16313	13709	15409	12111	1	1	1	1	1	1	1	1	1	1	48939000
AIIEEYLHLNDMK	Oxidation (M)	1603.79	0.791594	Q04637	EIF4G1	Eukaryotic translation initiation factor 4 gamma 1	yes	yes	0	1	0	80.893	80.893	2;3	0.00082861	26047	69.03	45.188	22383	23363	25994	28390	28763	25779	34074	32526	36690	37879	21193	22098	26011	28801	29103	26112	34501	33506	36091	36420	2	2	2	2	2	2	2	2	2	2	35165000
AIIEEYLHLNDMK	Unmodified	1587.8	0.796679	Q04637	EIF4G1	Eukaryotic translation initiation factor 4 gamma 1	yes	yes	0	0	0	85.796	85.796	3	1.8197e-05	27876	93.959	74.636	23832	18326	19503	23721	26813	20946	19825	12451	11610	11257	22535	17342	19964	23982	26671	21034	20291	13158	11804	10888	1	1	1	1	1	1	1	1	1	1	15072000
AIIESDQEQGR	Unmodified	1244.6	0.599694	Q12765	SCRN1	Secernin-1	yes	yes	0	0	0	42.855	42.855	2	4.1129e-05	11592	161.17	146.4	9932.1	9700	10170	10648	10085	9200.1	10047	9746.5	10339	10660	9399.2	9168.7	10226	10852	10239	9313.3	10237	10076	10189	10263	2	2	2	2	2	2	2	2	2	2	676820000
AIIESDQEQGRK	Unmodified	1372.69	0.694657	Q12765	SCRN1	Secernin-1	yes	yes	0	0	1	41.858	41.858	3	5.6764e-07	10919	138.63	103.87	28161	12366	16708	14948	16938	13712	16718	11495	13959	11331	26604	11697	17485	15171	17169	13793	16952	11958	13890	10936	1	1	1	1	1	1	1	1	1	1	322930000
AIINLAVYGK	Unmodified	1060.63	0.628081	Q9Y646	CPQ	Carboxypeptidase Q	yes	yes	0	0	0	78.984	78.984	2	1.445e-05	25352	160.75	130.18	35896	25867	29140	32353	30223	26429	28189	23437	28872	28194	33942	24473	29740	32728	30578	26771	28810	24474	28459	27091	1	1	1	1	1	1	1	1	1	1	15655000
AIKELEEWYAR	Unmodified	1406.72	0.719415	P09496	CLTA	Clathrin light chain A	yes	yes	0	0	1	76.318	76.318	3	9.4726e-05	24373	91.784	72.685	258100	33654	61355	43543	45497	39400	42572	32564	44559	30674	243490	31848	72893	44038	47067	39649	43529	33854	43882	29637	1	1	1	1	1	1	1	1	1	1	33124000
AIKQVYEEEYGSSLEDDVVGDTSGYYQR	Unmodified	3199.45	0.446948	P08758	ANXA5	Annexin A5	yes	yes	0	0	1	77.672	77.672	3	5.6954e-81	24678	242.83	231.31	132630	1271.1	3041.2	878.86	989.46	921.74	274.24	334.86	1220.5	1317.4	125020	1198.6	10486	927.01	1116	917.11	339.41	398.33	1164.1	1248.2	1	1	1	1	1	1	1	1	1	1	263490000
AILEVLQS	Unmodified	871.501	0.501483	Q3LXA3	DAK	Bifunctional ATP-dependent dihydroxyacetone kinase/FAD-AMP lyase (cyclizing);ATP-dependent dihydroxyacetone kinase;FAD-AMP lyase (cyclizing)	yes	yes	0	0	0	89.727	89.727	2	0.016188	29347	82.263	69.773	1557.7	1505.5	1629.5	1840.5	1512	1662.5	1738.8	1708.1	2025.5	2245.8	1474.2	1424.1	1635.6	1866.4	1544.8	1679.2	1766.9	1779.3	1986.4	2154.3	1	1	1	1	1	1	1	1	1	1	44179000
AILGATEVK	Unmodified	900.528	0.528032	Q9BTY2	FUCA2	Plasma alpha-L-fucosidase	yes	yes	0	0	0	59.813	59.813	2	0.00059562	17859	155.1	88.422	13513	9957.7	11495	12368	13027	11799	13072	12354	12165	11976	12779	9420.4	11710	12543	13129	11882	13279	12731	12042	11563	1	1	1	1	1	1	1	1	1	1	308870000
AILGSVER	Unmodified	843.481	0.481417	P26639;A2RTX5	TARS;TARSL2	Threonine--tRNA ligase, cytoplasmic;Probable threonine--tRNA ligase 2, cytoplasmic	yes	no	0	0	0	54.745	54.745	2	0.0012372	15822	160.03	81.412	2040.5	3331.1	3325.8	3683.1	3851.8	3681.3	4008.1	3282.6	4555.6	4319.9	1935.6	3148.8	3281.8	3760.2	3880.5	3693.1	4087.4	3438.3	4471.7	4143.7	1	1	1	1	1	1	1	1	1	1	759270000
AILIFNNHGKPR	Unmodified	1378.78	0.783353	Q92572	AP3S1	AP-3 complex subunit sigma-1	yes	yes	0	0	0	54.887	54.887	4	1.1063e-05	15963	95.573	59.836	4473.6	2792.8	3359.7	3566.6	3976.3	3104.8	3990.6	3236.6	3966.9	3568.2	4229	2642.7	3454.7	3607.4	3999	3141.1	4060.8	3348.9	3915.2	3434.8	1	1	1	1	1	1	1	1	1	1	86305000
AILILDNDGDR	Unmodified	1213.63	0.630266	P61923	COPZ1	Coatomer subunit zeta-1	yes	yes	0	0	0	71.656	71.656	2	3.9812e-06	22653	157.96	125.12	2426.1	9203.3	10361	8755.3	10890	9799.6	12121	10197	12421	12601	2325.5	8691.5	9985.9	9033.8	11037	9804.7	12287	10593	12243	12101	2	2	2	2	2	2	2	2	2	2	909640000
AILILDNDGDRLFAK	Unmodified	1672.91	0.91482	P61923	COPZ1	Coatomer subunit zeta-1	yes	yes	0	0	1	82.768	82.768	3	4.3895e-12	26781	141	119.94	152700	23694	41359	31697	30651	28397	33140	28215	32938	27262	144080	22428	47921	32004	31772	28660	33608	29130	32509	26323	1	1	1	1	1	1	1	1	1	1	62802000
AILPCIK	Unmodified	813.478	0.478245	P60842	EIF4A1	Eukaryotic initiation factor 4A-I	yes	yes	0	0	0	68.174	68.174	2	0.012308	21147	123.34	0	12619	13506	13644	12696	14546	16046	20108	16072	18895	16422	11945	12754	13702	13140	14785	15966	20168	16615	18696	15836	1	1	1	1	1	1	1	1	1	1	306280000
AILPCQDTPSVK	Unmodified	1327.68	0.680587	P09960	LTA4H	Leukotriene A-4 hydrolase	yes	yes	0	0	0	60.067	60.067	2;3	4.7384e-10	17718	201.75	161.39	48554	63114	76159	76231	68204	60955	74430	59534	68795	70883	46048	59696	75015	77226	69766	61895	75310	61907	68119	68123	4	4	4	4	4	4	4	4	4	4	281740000
AILQATLR	Unmodified	884.544	0.544351	Q12904	AIMP1	Aminoacyl tRNA synthase complex-interacting multifunctional protein 1;Endothelial monocyte-activating polypeptide 2	yes	yes	0	0	0	61.325	61.325	2	0.044877	18519	69.628	39.443	3297.2	8282.2	8473	8421.2	8482.3	7945.4	8673.2	7445	8828.7	9230.2	3139.4	7824.7	8234.7	8630.5	8610.2	7996.4	8823.6	7765.4	8704.7	8863.6	1	1	1	1	1	1	1	1	1	1	123260000
AILQATLREEK	Unmodified	1270.72	0.7245	Q12904	AIMP1	Aminoacyl tRNA synthase complex-interacting multifunctional protein 1;Endothelial monocyte-activating polypeptide 2	yes	yes	0	0	1	59.904	59.904	2	9.8375e-16	17965	237.93	188.57	17904	10418	12108	13460	12720	11601	12032	10316	13740	11696	16920	9859	12532	13605	12864	11717	12328	10749	13485	11252	1	1	1	1	1	1	1	1	1	1	23805000
AILSNEATK	Unmodified	945.513	0.513111	A0AVT1	UBA6	Ubiquitin-like modifier-activating enzyme 6	yes	yes	0	0	0	51.831	51.831	2	0.00030839	14905	186.67	137.58	27871	29820	34962	37326	37774	34050	37778	33354	37875	36061	26400	28213	34832	37815	38167	34335	38457	34570	37367	34727	2	2	2	2	2	2	2	2	2	2	253260000
AILSTKPPGTFLLR	Unmodified	1512.9	0.902799	P40763	STAT3	Signal transducer and activator of transcription 3	yes	yes	0	0	0	73.755	73.755	3	4.7994e-09	23408	103.66	66.231	0	0	0	0	0	0	0	0	0	0	0	0	0	0	0	0	0	0	0	0	0	0	0	0	0	0	0	0	0	0	0
AILTTIGVLEEPLGNAR	Unmodified	1765.99	0.993799	O75170	PPP6R2	Serine/threonine-protein phosphatase 6 regulatory subunit 2	yes	yes	0	0	0	94.839	94.839	3	1.8149e-07	31249	95.067	74.29	3839.3	3069.4	3631.9	3820.1	4826.2	4556.6	3963.9	3821.5	4775.7	4246.6	3632.2	2903.8	3682	3888.4	4815.7	4533.2	4098.5	3989.7	4677.8	4087.1	1	1	1	1	1	1	1	1	1	1	5737600
AILVDLEPGTMDSVR	Oxidation (M)	1630.82	0.823622	Q13509;A0A0B4J269;P07437;Q13885;Q9BVA1	TUBB3;TUBB;TUBB2A;TUBB2B	Tubulin beta-3 chain;Tubulin beta chain;Tubulin beta-2A chain;Tubulin beta-2B chain	no	no	0	1	0	75.369	75.369	2;3	4.6678e-05	24256	84.17	68.28	15120	34936	33736	34992	47068	45399	43580	40433	49982	52751	14375	33003	33057	36092	46935	45079	44704	42339	49045	50607	8	9	9	9	9	9	9	9	9	9	12609000000
AILVDLEPGTMDSVR	Met Dioxidation	1646.82	0.818537	Q13509;A0A0B4J269;P07437;Q13885;Q9BVA1	TUBB3;TUBB;TUBB2A;TUBB2B	Tubulin beta-3 chain;Tubulin beta chain;Tubulin beta-2A chain;Tubulin beta-2B chain	no	no	1	0	0	78.153	78.153	2	5.6088e-12	24738	155.99	132.38	10343	25306	32613	25992	21688	15843	14044	14431	17309	18298	9870.4	23909	31411	26483	22549	16350	14752	15081	16941	17563	2	2	2	2	2	2	2	2	2	2	316970000
AILVDLEPGTMDSVR	Unmodified	1614.83	0.828708	Q13509;A0A0B4J269;P07437;Q13885;Q9BVA1	TUBB3;TUBB;TUBB2A;TUBB2B	Tubulin beta-3 chain;Tubulin beta chain;Tubulin beta-2A chain;Tubulin beta-2B chain	no	no	0	0	0	82.633	82.633	2;3	1.973e-16	26419	177.04	135.04	208930	20814	20181	15765	17984	15128	18097	16917	18606	16872	196990	19634	31147	16485	18382	15246	18430	17408	18337	16278	6	6	6	6	6	6	6	6	6	6	1945600000
AIMAQLPQEQK	Oxidation (M)	1271.65	0.654372	P35221	CTNNA1	Catenin alpha-1	yes	yes	0	1	0	54.463	54.463	3	0.0017745	15665	68.893	52.117	5967.2	16878	18888	14054	19669	20247	22238	21444	24382	24181	5694.9	15928	18291	14702	19952	20079	22572	22192	23967	23266	1	1	1	1	1	1	1	1	1	1	38666000
AIMGSGK	Oxidation (M)	678.337	0.337061	P52788	SMS	Spermine synthase	yes	yes	0	1	0	35.973	35.973	2	0.054732	8489	54.787	26.364	5297.1	5718.8	8260.6	13104	18350	16541	18350	16913	18987	18874	5023.5	5444.4	8271.1	13059	18027	16466	18696	17519	18707	18163	1	1	1	1	1	1	1	1	1	1	294700000
AIMGSGK	Unmodified	662.342	0.342146	P52788	SMS	Spermine synthase	yes	yes	0	0	0	45.653	45.653	2	0.013022	12310	119.89	47.654	27542	60154	49444	29916	17791	14047	16017	14130	13707	12285	26144	56653	48137	32308	19896	14812	16325	14541	13623	11895	1	1	1	1	1	1	1	1	1	1	28622000
AIMGSGKEDYTGK	Oxidation (M)	1371.63	0.63403	P52788	SMS	Spermine synthase	yes	yes	0	1	1	44.377	44.377	3	0.008442	11818	56.951	44.992	4036.7	4267.1	7939.3	10323	10931	10783	11896	9802.5	10723	11269	3834.4	4065.5	7808.5	10238	10929	10797	12031	10210	10630	10838	1	1	1	1	1	1	1	1	1	1	55353000
AIMTYVSSFYHAFSGAQK	Unmodified	2006.96	0.956033	O43707;P12814	ACTN4;ACTN1	Alpha-actinin-4;Alpha-actinin-1	no	no	0	0	0	98.834	98.834	3	1.2375e-23	32710	117	99.917	131390	29602	26331	40644	38675	31895	38312	18794	21026	17297	123940	28027	32704	40917	38497	32229	38543	19881	21480	16722	1	1	1	1	1	1	1	1	1	1	44400000
AINAALAQR	Unmodified	926.53	0.529764	P52657	GTF2A2	Transcription initiation factor IIA subunit 2	yes	yes	0	0	0	49.758	49.758	2	0.0023412	14078	104.75	60.63	4347.7	4642.6	4798	5676.2	6320.4	6207.6	5413	6152.9	7243.7	6984.7	4115.7	4391.6	4822.4	5773.5	6313	6210.9	5603.6	6384.4	7069.7	6719.3	1	1	1	1	1	1	1	1	1	1	63888000
AINDNTNSR	Unmodified	1003.47	0.468286	Q15363	TMED2	Transmembrane emp24 domain-containing protein 2	yes	yes	0	0	0	28.262	28.262	2	8.9744e-06	5958	179.51	145.96	1085.7	6268.2	6370.5	7898.9	8046.9	7923.3	9401.2	8623.6	9261.1	9729	1047.2	5930.7	6134	8011.2	8086.1	7967.9	9500.7	8916.1	9143.9	9360.6	1	1	1	1	1	1	1	1	1	1	290940000
AINEAYK	Unmodified	807.413	0.412668	P08133	ANXA6	Annexin A6	yes	yes	0	0	0	48.031	48.031	2	0.012155	13164	124.08	42.445	3605.8	17156	17565	18688	18871	19240	21969	19250	20062	23855	3464.3	16216	16907	19103	19115	19305	22162	20028	19877	22908	1	1	1	1	1	1	1	1	1	1	275380000
AINEAYKEDYHK	Unmodified	1479.7	0.699408	P08133	ANXA6	Annexin A6	yes	yes	0	0	1	46.945	46.945	2;3;4	6.672e-07	13026	130.1	102.96	107540	65228	81413	88180	80245	65591	89301	68578	74419	68693	101660	61749	83483	88776	81615	66920	90058	70743	74061	66270	5	5	5	5	5	5	5	5	5	5	5281900000
AINLQMFHK	Oxidation (M)	1116.58	0.574999	Q96T51	RUFY1	RUN and FYVE domain-containing protein 1	yes	yes	0	1	0	60.522	60.522	3	0.0098055	18203	58.981	44.746	30032	6664.8	6218.3	7028.8	7585.6	6091.9	5730.4	4647.7	5816.1	5856.8	28328	6298.1	7643.8	7179.7	7591.1	6141	5924.5	4894.4	5735.1	5622.4	1	1	1	1	1	1	1	1	1	1	53490000
AINNYNPK	Unmodified	932.472	0.47158	Q7Z739	YTHDF3	YTH domain-containing family protein 3	yes	yes	0	0	0	47.044	47.044	2	0.0048325	12786	105.39	80.218	2641.4	6783	6173.4	7841.7	8311.6	7663	7922.7	7983.2	8597.7	9006.5	2512.7	6413.7	6038.6	7984.1	8303.5	7710	8101.8	8266.8	8454.7	8665.5	1	1	1	1	1	1	1	1	1	1	49311000
AINPINTFTK	Unmodified	1117.61	0.613159	Q07960	ARHGAP1	Rho GTPase-activating protein 1	yes	yes	0	0	0	69.289	69.289	2	1.1129e-05	21631	163.32	116.25	16391	11320	13355	13310	13994	13140	17457	13359	14025	14009	15499	10705	13637	13542	14209	13208	17510	13814	13984	13501	1	1	1	1	1	1	1	1	1	1	613100000
AINQAGSR	Unmodified	815.425	0.424964	O15344;Q9UJV3	MID1;MID2	E3 ubiquitin-protein ligase Midline-1;Probable E3 ubiquitin-protein ligase MID2	yes	no	0	0	0	27.48	27.48	2	0.026424	5606	76.478	45.759	4456.1	4306.1	4828.5	4606.5	5819.6	4768.6	6801.4	4844.7	5907.2	6358.5	4218	4069.6	4854.6	4714.1	5860.3	4785.5	6851.6	5048.2	5866.6	6099.4	1	1	1	1	1	1	1	1	1	1	44024000
AINQGGLTSVAVR	Unmodified	1284.71	0.714998	P60900	PSMA6	Proteasome subunit alpha type-6	yes	yes	0	0	0	55.974	55.974	2;3	6.197e-10	16222	176.78	137.15	13842	13906	15791	13273	15535	14689	16282	13777	16167	16713	13106	13133	15787	13689	15791	14680	16535	14358	15957	16057	3	3	3	3	3	3	3	3	3	3	1644600000
AINQIAAALFTIHK	Unmodified	1509.87	0.866748	Q9Y2A7	NCKAP1	Nck-associated protein 1	yes	yes	0	0	0	94.802	94.802	3	1.7001e-13	31217	116.84	93.006	0	0	0	0	0	0	0	0	0	0	0	0	0	0	0	0	0	0	0	0	0	0	0	0	0	0	0	0	0	0	0
AINTAVK	Unmodified	715.423	0.422839	Q14204	DYNC1H1	Cytoplasmic dynein 1 heavy chain 1	yes	yes	0	0	0	45.749	45.749	2	0.011619	12469	126.28	39.412	19786	13292	17597	18932	17625	16436	20367	18068	18732	18594	18715	12589	17851	19054	17921	16641	20555	18621	18552	17927	2	2	2	2	2	2	2	2	2	2	734160000
AIPLVLVSGNHDIGNTPTAETVEEFCR	Unmodified	2938.45	0.449471	Q9BRF8	CPPED1	Serine/threonine-protein phosphatase CPPED1	yes	yes	0	0	0	81.884	81.884	3	2.6035e-11	26462	89.272	85.81	3033.1	2662.6	2581.4	3406.3	3301	3253.5	3019.5	3215.1	3486.9	3775.5	2868.4	2519.5	2633.6	3449.6	3303.8	3274.6	3099.9	3340.2	3420.7	3629.5	1	1	1	1	1	1	1	1	1	1	15485000
AIPQLQGYLR	Unmodified	1157.66	0.655693	Q02878	RPL6	60S ribosomal protein L6	yes	yes	0	0	0	72.245	72.245	2	0.0012193	22785	117.04	71.724	8554.9	8694.2	8519.4	9858.2	10339	9177.1	9877.9	7545.3	10160	9481.6	8095	8219.8	8602	10040	10379	9226.5	10085	7917.4	10013	9102.7	1	1	1	1	1	1	1	1	1	1	544710000
AIPVSQQMEGPHLPNK	Oxidation (M)	1760.89	0.887954	P20810	CAST	Calpastatin	yes	yes	0	1	0	53.638	53.638	3	0.00037022	15358	63.709	43.87	3776.9	10157	10007	16165	14132	11931	12216	9281.1	10057	11161	3597.3	9629.4	9764.9	16163	14069	12136	12468	9748.6	10015	10725	1	1	1	1	1	1	1	1	1	1	81098000
AIQDDCQVITAR	Unmodified	1388.67	0.671813	Q9UID3	VPS51	Vacuolar protein sorting-associated protein 51 homolog	yes	yes	0	0	0	51.258	51.258	2	6.4924e-13	14796	187.31	125.11	8089.8	10975	12152	13002	13220	10911	13869	11207	14483	13957	7670.2	10379	12017	13193	13363	11060	14103	11650	14265	13401	1	1	1	1	1	1	1	1	1	1	105160000
AIQDPAFSDGIR	Unmodified	1288.64	0.641165	Q7Z6Z7	HUWE1	E3 ubiquitin-protein ligase HUWE1	yes	yes	0	0	0	62.217	62.217	2	3.9325e-05	18995	128.86	91.382	2218.2	3184.1	4239.3	4033.3	4305.1	4655.6	4972.6	3861.2	4644.9	5141.7	2106.6	3012.7	4154.6	4099.5	4374.1	4638.5	5020.7	4058.8	4597	4930.9	1	1	1	1	1	1	1	1	1	1	16218000
AIQESLLTSTEGLCPSALSETSR	Unmodified	2449.2	0.200633	Q8IZ07	ANKRD13A	Ankyrin repeat domain-containing protein 13A	yes	yes	0	0	0	81.641	81.641	2;3	5.8147e-10	26167	96.708	86.241	14593	16802	19504	20766	22046	20986	22911	19207	22674	23000	13827	15895	19390	21083	22235	21046	23273	20028	22383	22102	3	3	3	3	3	3	3	3	3	3	167580000
AIQGGTSHHLGQNFSK	Unmodified	1680.83	0.833216	P07814	EPRS	Bifunctional glutamate/proline--tRNA ligase;Glutamate--tRNA ligase;Proline--tRNA ligase	yes	yes	0	0	0	41.659	41.659	3;4	7.7384e-29	10573	176.25	158.29	22660	16084	15974	18622	19206	15595	20043	16172	18579	18420	21417	15208	16511	18917	19310	15809	20322	16755	18394	17719	3	3	3	3	3	3	3	3	3	3	175690000
AIQIINR	Unmodified	826.502	0.502486	P42345	MTOR	Serine/threonine-protein kinase mTOR	yes	yes	0	0	0	53.966	53.966	2	0.016387	15497	106.85	53.66	8327.8	6103.2	6989.3	7953.8	8074.2	7700.2	9464.7	6574.4	9006.7	9340.7	7875.2	5776	7130.7	8049.7	8148.9	7733.1	9554.9	6919.7	8906.3	8947.5	1	1	1	1	1	1	1	1	1	1	55955000
AIQIMYQNLQQDGLEK	Unmodified	1890.95	0.950948	Q9Y646	CPQ	Carboxypeptidase Q	yes	yes	0	0	0	84.379	84.379	2	4.9928e-10	27371	110.66	95.122	14172	9819.1	11403	12170	13978	11433	11738	10728	11142	10694	13400	9289.2	11668	12341	14001	11504	12040	11111	11019	10318	1	1	1	1	1	1	1	1	1	1	19604000
AIQLEYSEAR	Unmodified	1178.59	0.593152	O43242	PSMD3	26S proteasome non-ATPase regulatory subunit 3	yes	yes	0	0	0	58.027	58.027	2	1.4122e-06	17578	170.85	122.69	7403.9	15848	17453	17278	18469	16572	19036	15599	19166	18739	7043.6	14979	17010	17642	18691	16666	19353	16250	18906	18006	1	1	1	1	1	1	1	1	1	1	534150000
AIQLNPSYIR	Unmodified	1173.65	0.650607	Q99614	TTC1	Tetratricopeptide repeat protein 1	yes	yes	0	0	0	65.684	65.684	2	0.0015024	20112	98.582	66.262	2471.9	3664.4	3802.5	3376.7	4164.3	4143.3	4275.1	4562.1	5426.5	5739.7	2344	3460	3757	3497	4207.3	4134.9	4377.9	4732.8	5305.5	5510.2	1	1	1	1	1	1	1	1	1	1	198670000
AIQLSGAEQLEALK	Unmodified	1469.81	0.808958	Q9BT78	COPS4	COP9 signalosome complex subunit 4	yes	yes	0	0	0	74.662	74.662	2;3	6.7256e-22	24656	205.31	149.74	27582	39736	47015	50270	54261	50480	52124	47221	55336	54620	26172	37597	46309	50976	54610	50652	53249	49138	54464	52524	2	2	2	2	2	2	2	2	2	2	105290000
AIRPQIDLK	Unmodified	1052.63	0.634229	P78527	PRKDC	DNA-dependent protein kinase catalytic subunit	yes	yes	0	0	0	54.622	54.622	3	0.0070168	15859	65.157	30.057	11714	13755	14037	16001	16564	15903	17849	15370	17888	16477	11094	13006	14034	16291	16678	15969	18108	15934	17648	15871	1	1	1	1	1	1	1	1	1	1	69647000
AISEEEEEVDPNTQNPK	Unmodified	1927.86	0.864695	P42858	HTT	Huntingtin	yes	yes	0	0	0	53.308	53.308	3	0.0002966	15601	69.431	52.29	5036.1	4931.7	5055.2	5881.4	6575	4878.1	8618.1	7489.6	8327.4	7528.3	4765.5	4664.2	5111.7	5964.8	6611.3	4981.3	8666.4	7638.3	8229	7262.1	1	1	1	1	1	1	1	1	1	1	21378000
AISEQTGK	Unmodified	832.429	0.429047	P53396	ACLY	ATP-citrate synthase	yes	yes	0	0	0	40.015	40.015	2	2.9618e-06	10261	185.55	89.502	49742	61387	73606	72381	73893	62648	81180	67127	72358	70484	47158	58053	72763	73492	75065	63418	82043	69284	71769	67922	2	2	2	2	2	2	2	2	2	2	979250000
AISGLEQDQPAR	Unmodified	1283.65	0.646978	O75312	ZPR1	Zinc finger protein ZPR1	yes	yes	0	0	0	49.906	49.906	2	9.868e-18	14279	208.33	177.77	8407.7	11325	12766	12656	13044	12241	13993	13252	14074	15494	7972.2	10706	12609	12907	13234	12330	14200	13720	13884	14896	1	1	1	1	1	1	1	1	1	1	97244000
AISGVHTVR	Unmodified	938.53	0.529764	P41091;Q2VIR3;F8W810	EIF2S3;EIF2S3L	Eukaryotic translation initiation factor 2 subunit 3;Putative eukaryotic translation initiation factor 2 subunit 3-like protein	yes	no	0	0	0	35.557	35.557	2	0.0013688	8509	125.47	71.76	17867	15909	16938	18651	19765	19969	20361	16975	19486	20923	16904	15044	17145	19004	19898	19959	20673	17773	19263	20094	1	1	1	1	1	1	1	1	1	1	34098000
AISPTSATSSGR	Unmodified	1133.57	0.567665	Q9Y4I1	MYO5A	Unconventional myosin-Va	yes	yes	0	0	0	37.21	37.21	2	2.504e-06	9437	175.66	152.51	6812.1	10932	11750	18752	18953	19841	19625	19529	20217	24730	6464.5	10372	11638	18794	18818	19882	19960	20347	19923	23739	1	1	1	1	1	1	1	1	1	1	30308000
AISVPR	Unmodified	641.386	0.38606	P15924	DSP	Desmoplakin	yes	yes	0	0	0	45.907	45.907	2	0.047139	12873	100.27	4.8948	9471	5170.6	6169.8	7221.7	7313.6	7014.5	8106.8	7431.8	8380	11226	8949.6	4896.2	6417.9	7286.5	7365.8	7066.6	8221.4	7776.7	8256.9	10743	1	1	1	1	1	1	1	1	1	1	23154000
AITGASLADIMAK	Oxidation (M)	1276.67	0.669688	P83731	RPL24	60S ribosomal protein L24	yes	yes	0	1	0	67.666	67.666	2;3	4.9809e-08	21005	110.47	83.145	12602	39654	48050	48448	50463	42936	49640	44794	49760	49522	12057	37510	46373	49120	51056	43399	50572	46352	49093	47668	2	2	2	2	2	2	2	2	2	2	829450000
AITGASLADIMAK	Unmodified	1260.67	0.674773	P83731	RPL24	60S ribosomal protein L24	yes	yes	0	0	0	81.665	81.665	3	9.1504e-13	26342	151.1	134.46	182830	6832.3	9287.1	9452.6	9635.2	7959.7	10382	9451.9	9859.8	7647.4	172350	6469.2	19334	9521.8	9767.3	8078.2	10517	9653.6	9750.8	7419.7	1	1	1	1	1	1	1	1	1	1	10033000
AITIAGVPQSVTECVK	Unmodified	1671.89	0.886557	Q15365	PCBP1	Poly(rC)-binding protein 1	yes	yes	0	0	0	72.269	72.269	2	6.4613e-15	22833	176.42	153.2	11341	13518	18509	18627	21916	18934	21412	18465	21270	23931	10758	12799	18266	18819	22032	19004	21816	19261	20993	22962	1	1	1	1	1	1	1	1	1	1	84356000
AITIASQTNCPLYVTK	Unmodified	1778.92	0.923671	Q14195	DPYSL3	Dihydropyrimidinase-related protein 3	yes	yes	0	0	0	69.381	69.381	2;3	1.443e-16	21697	154.6	136.46	16025	20256	25130	25763	25103	23236	25620	24662	26146	28468	15198	19167	24782	26076	25484	23475	26068	25540	25776	27376	2	2	2	2	2	2	2	2	2	2	276220000
AITPPHPASQANIIFDITEGNLR	Unmodified	2474.29	0.291772	P23142	FBLN1	Fibulin-1	yes	yes	0	0	0	83.767	83.767	3	7.3483e-27	27122	148.89	133.41	15440	8431.6	9964.8	9701.1	11308	9722.7	10787	11900	11949	10726	14589	7972.2	10364	9883.7	11390	9792.1	11037	12176	11741	10375	1	1	1	1	1	1	1	1	1	1	28509000
AITPQAQEELQK	Unmodified	1354.71	0.709244	Q02952	AKAP12	A-kinase anchor protein 12	yes	yes	0	0	0	55.267	55.267	2;3	6.3858e-18	16218	211.46	164.27	6662.2	25264	27152	28460	32693	31672	31085	28112	31370	32968	6380.9	23884	26228	29078	32827	31620	31727	29330	30941	31694	2	2	2	2	2	2	2	2	2	2	152330000
AITQEQCEAR	Unmodified	1204.55	0.550635	P10253	GAA	Lysosomal alpha-glucosidase;76 kDa lysosomal alpha-glucosidase;70 kDa lysosomal alpha-glucosidase	yes	yes	0	0	0	34.766	34.766	2	0.00046864	8469	123.96	104.17	2636.8	7616.8	9670.2	10144	12091	8239.6	9698.8	7852.9	8103.8	6072	2521.5	7209.7	9358.1	10231	12092	8350.5	9943.8	8075	8063.6	5899.3	1	1	1	1	1	1	1	1	1	1	45640000
AITSAYYR	Unmodified	943.476	0.476331	Q15907;P62491;P57735	RAB11B;RAB11A;RAB25	Ras-related protein Rab-11B;Ras-related protein Rab-11A;Ras-related protein Rab-25	yes	no	0	0	0	50.62	50.62	2	0.0042228	14396	123.69	115.01	2733.1	3213.1	3903.3	4180	3801.4	4331.6	4356.5	3770.4	5210.5	4338.9	2590.6	3040.8	3862.9	4235.3	3872.3	4336.1	4431.2	3934.5	5105	4172.9	1	1	1	1	1	1	1	1	1	1	663240000
AITSGGITYQDQPWHADCFVCVTCSK	Unmodified	3000.32	0.320448	Q13642	FHL1	Four and a half LIM domains protein 1	yes	yes	0	0	0	73.901	73.901	3;4	4.7947e-45	23438	173.47	167.12	21615	59195	66140	76210	82681	73734	85954	71646	81412	90161	20620	56016	64248	77172	82970	74162	87212	74663	80522	86555	2	2	2	2	2	2	2	2	2	2	382760000
AITSSAK	Unmodified	676.376	0.375555	Q14318	FKBP8	Peptidyl-prolyl cis-trans isomerase FKBP8	yes	yes	0	0	0	38.786	38.786	2	0.019464	9605	99.375	33.288	8679.4	13672	14903	15409	16555	16466	17240	15514	17501	17986	8236.3	12926	14671	15732	16713	16480	17524	16141	17257	17295	1	1	1	1	1	1	1	1	1	1	37583000
AITTQNCNTK	Unmodified	1149.54	0.544821	Q15796	SMAD2	Mothers against decapentaplegic homolog 2	yes	yes	0	0	0	38.375	38.375	2	4.0025e-05	9426	171.85	150.35	5859.1	5928.5	7570.2	8757.1	10755	11395	13871	10312	11411	12870	5550.6	5616.5	7569.3	8861.2	10768	11315	13902	10774	11364	12357	1	1	1	1	1	1	1	1	1	1	24615000
AITTQNVNTK	Unmodified	1088.58	0.582587	P84022	SMAD3	Mothers against decapentaplegic homolog 3	yes	yes	0	0	0	44.35	44.35	2	2.0419e-05	11718	156.12	117.83	8988.9	5951.6	6373.9	7962.2	7407.6	7259.8	9365.6	6886.2	6685.3	7582.6	8496	5633.7	6584.8	8041.4	7481.4	7317.8	9365.9	7150.3	6710	7299.3	1	1	1	1	1	1	1	1	1	1	57438000
AITVFSPDGHLFQVEYAQEAVK	Unmodified	2448.23	0.232526	O14818;Q8TAA3	PSMA7;PSMA8	Proteasome subunit alpha type-7;Proteasome subunit alpha type-7-like	yes	no	0	0	0	83.709	83.709	3	1.314e-35	27111	183.65	169.91	75536	29150	30095	32957	37819	30635	40274	30102	36386	33526	71306	27559	33016	33569	37954	30867	40771	31225	36067	32265	1	1	1	1	1	1	1	1	1	1	37009000
AITVHPEK	Unmodified	893.497	0.497067	Q07954	LRP1	Prolow-density lipoprotein receptor-related protein 1;Low-density lipoprotein receptor-related protein 1 85 kDa subunit;Low-density lipoprotein receptor-related protein 1 515 kDa subunit;Low-density lipoprotein receptor-related protein 1 intracellular domain	yes	yes	0	0	0	43.27	43.27	3	0.021954	11346	57.177	28.665	5090.6	7230.3	6823.3	11322	7398	7506.1	7272.1	6515.7	7407.5	9181.6	4823.5	6853.5	6777.8	11314	7471.9	7698.9	7412.1	6850.7	7303.2	8796.4	1	1	1	1	1	1	1	1	1	1	127750000
AITYIR	Unmodified	735.428	0.427924	P53609	PGGT1B	Geranylgeranyl transferase type-1 subunit beta	yes	yes	0	0	0	52.428	52.428	2	0.049704	15112	126.04	81.234	0	0	0	0	0	0	0	0	0	0	0	0	0	0	0	0	0	0	0	0	0	0	0	0	0	0	0	0	0	0	0
AIVAGDQNVEYK	Unmodified	1305.66	0.65648	Q13642	FHL1	Four and a half LIM domains protein 1	yes	yes	0	0	0	55.711	55.711	2;3	3.6353e-32	16274	234.72	186.43	67036	73751	95144	93274	97732	81125	102240	86661	99330	95274	63539	69781	94229	94384	99087	82107	103770	89584	98132	91717	4	4	4	4	4	4	4	4	4	4	3819300000
AIVAIENPADVSVISSR	Unmodified	1739.94	0.941763	P08865	RPSA	40S ribosomal protein SA	yes	yes	0	0	0	75.09	75.09	2;3	3.2359e-25	23842	147.83	128.09	32228	27909	33804	34002	33288	30327	36011	30842	32980	35951	30502	26399	33947	34482	33847	30637	36443	32000	32670	34566	3	3	3	3	3	3	3	3	3	3	884450000
AIVDAAR	Unmodified	714.402	0.402438	Q14152	EIF3A	Eukaryotic translation initiation factor 3 subunit A	yes	yes	0	0	0	40.959	40.959	2	0.017064	10893	105.2	58.28	7087.6	5296.8	5361.1	6055.2	6787.5	5864.5	6736.4	5259.4	6797.3	6497.7	6700.2	5008	5515	6168	6803.1	5891.5	6861.2	5494.8	6704.3	6240.1	1	1	1	1	1	1	1	1	1	1	583620000
AIVDALPPPCESACTVPTDVDKWFHHQK	Unmodified	3217.53	0.532489	Q15181	PPA1	Inorganic pyrophosphatase	yes	yes	0	0	1	77.084	77.084	5	1.3958e-16	24646	118.67	111.48	28922	13971	14221	18831	19577	15449	18278	16331	17913	18073	27312	13226	15228	18984	19531	15681	18658	16891	17690	17396	1	1	1	1	1	1	1	1	1	1	57992000
AIVDGNLK	Unmodified	828.471	0.470518	P21333;Q14315;O75369	FLNA;FLNC;FLNB	Filamin-A;Filamin-C;Filamin-B	no	no	0	0	0	55.494	55.494	2	0.0023068	16385	148.38	79.961	8091.2	23454	30138	28755	31143	28692	34356	28908	29069	31161	7739	22186	29098	29200	31585	28824	34672	29927	28907	30011	2	2	2	2	2	2	2	2	2	2	2724000000
AIVFEIMEAGEPTGPILGAEALPGGLR	Oxidation (M)	2723.42	0.420403	P78559	MAP1A	Microtubule-associated protein 1A;MAP1A heavy chain;MAP1 light chain LC2	yes	yes	0	1	0	97.004	97.004	3	1.8423e-14	32018	100.79	93.592	9854.9	7410.2	7840.6	9130.3	9022.3	7930.6	7579.2	7619.2	8562	8833.5	9317.8	7009.9	8022.6	9250.5	9066.6	8015.5	7811.2	7920.8	8406.4	8494.2	1	1	1	1	1	1	1	1	1	1	29113000
AIVICPTDEDLKDR	Unmodified	1643.82	0.818871	Q9BUJ2	HNRNPUL1	Heterogeneous nuclear ribonucleoprotein U-like protein 1	yes	yes	0	0	1	61.434	61.434	3	0.015904	18460	50.088	30.249	10172	19614	17152	18931	24393	21751	21296	20050	24340	24522	9651	18525	16953	19525	24285	21702	21909	20916	23887	23555	1	1	1	1	1	1	1	1	1	1	92727000
AIVQGQGER	Unmodified	956.504	0.503943	P49815	TSC2	Tuberin	yes	yes	0	0	0	34.462	34.462	2	0.0055764	8300	90.601	66.58	4022.1	10843	10540	12694	13741	12883	13072	12577	13594	15106	3830.3	10254	10276	12923	13746	12929	13353	13083	13392	14515	1	1	1	1	1	1	1	1	1	1	19832000
AIVQLVNER	Unmodified	1040.6	0.597843	Q15102	PAFAH1B3	Platelet-activating factor acetylhydrolase IB subunit gamma	yes	yes	0	0	0	62.875	62.875	2	0.001185	19094	128.93	62.859	39732	27387	28832	28965	31508	27113	32850	28707	31289	32913	37556	25881	29694	29614	31834	27342	33332	29725	30939	31656	1	1	1	1	1	1	1	1	1	1	168790000
AIVSSR	Unmodified	631.365	0.365324	Q709C8	VPS13C	Vacuolar protein sorting-associated protein 13C	yes	yes	0	0	0	33.41	33.41	2	0.048489	7951	98.807	2.6882	6382	4971.4	4893.1	5646.1	6195.3	5368.2	6418.6	5877.8	7251.1	7184.6	6033.4	4700.2	5029.1	5751.6	6214.1	5413.1	6545.6	6092.6	7119.4	6901.2	1	1	1	1	1	1	1	1	1	1	45314000
AIVVTDGER	Unmodified	958.508	0.50836	P48163	ME1	NADP-dependent malic enzyme	yes	yes	0	0	0	46.782	46.782	2	0.0059466	13065	89.752	63.813	8435.2	4260.9	4600	4002.9	4665.7	4711.2	5716	4250.4	4656.8	5282.4	7967.5	4023.6	4855.2	4137.2	4744.8	4694.9	5738.9	4440.5	4639.8	5072.4	1	1	1	1	1	1	1	1	1	1	53131000
AIVWGMQTR	Unmodified	1060.55	0.548785	P53396	ACLY	ATP-citrate synthase	yes	yes	0	0	0	66.375	66.375	2	0.0056772	20512	90.37	62.845	40542	15596	15235	19010	25015	26354	23566	18168	18656	17181	38268	14752	16913	19428	24783	26018	23923	19059	18616	16598	1	1	1	1	1	1	1	1	1	1	73448000
AIWHAFTALDQDHSGK	Unmodified	1795.86	0.864182	Q9UH65	SWAP70	Switch-associated protein 70	yes	yes	0	0	0	71.675	71.675	3	1.269e-28	22604	168.5	150.08	29622	17432	19173	21389	21771	18952	22453	19029	22375	21777	27991	16490	19940	21681	21950	19148	22821	19741	22080	20946	1	1	1	1	1	1	1	1	1	1	75588000
AIWNVINWENVTER	Unmodified	1742.87	0.874018	P04179	SOD2	Superoxide dismutase [Mn], mitochondrial	yes	yes	0	0	0	94.57	94.57	2	8.8633e-10	31113	131.42	102.71	43250	41129	43656	42516	48565	42830	47796	45186	51771	53600	40927	38861	43994	43575	48987	43047	48798	46849	50914	51517	1	1	1	1	1	1	1	1	1	1	154510000
AIYDTPCIQAESEK	Unmodified	1623.74	0.745037	O00232	PSMD12	26S proteasome non-ATPase regulatory subunit 12	yes	yes	0	0	0	62.083	62.083	3	1.0359e-09	18864	117.03	97.706	5131	10231	9237.9	10366	14592	19446	19891	14241	16871	19589	4870.6	9666	9141.4	10781	14564	19058	19910	15077	16775	18775	1	1	1	1	1	1	1	1	1	1	128060000
AIYEVLFR	Unmodified	1009.56	0.559667	Q15149	PLEC	Plectin	yes	yes	0	0	0	86.815	86.815	2	0.0041478	28257	116.88	86.788	24754	22065	22242	23796	25865	23306	27486	24798	28508	27468	23414	20854	22588	24320	26058	23453	27928	25644	28086	26438	1	1	1	1	1	1	1	1	1	1	17942000
AIYHDLEQSIR	Unmodified	1343.68	0.683364	Q9UNF0	PACSIN2	Protein kinase C and casein kinase substrate in neurons protein 2	yes	yes	0	0	0	62.497	62.497	3	7.2999e-07	19044	157.38	135.33	1419.4	1158.1	1329.2	1707.8	1539.5	1263.6	1669.2	1373.6	1556.9	2024.9	1342.8	1097.2	1346.4	1712.8	1551.6	1291.6	1689.8	1434.6	1541	1938.5	1	1	1	1	1	1	1	1	1	1	193300000
AIYQATYR	Unmodified	984.503	0.50288	P28074	PSMB5	Proteasome subunit beta type-5	yes	yes	0	0	0	48.644	48.644	2	0.0034543	13670	143.61	103.57	7193.5	11341	11737	12092	14731	13681	15171	13713	17712	16360	6823.9	10717	11595	12395	14781	13673	15491	14247	17369	15722	2	2	2	2	2	2	2	2	2	2	814850000
AKAPQQEEGPK	Unmodified	1181.6	0.604051	P35269	GTF2F1	General transcription factor IIF subunit 1	yes	yes	0	0	1	34.424	34.424	3	4.5189e-05	7935	109.72	84.868	15551	18036	26136	27513	28664	25870	26438	24392	27750	25912	14754	17092	25736	27645	28908	26034	27055	25305	27325	24964	2	2	2	2	2	2	2	2	2	2	33436000
AKDDATLSGK	Unmodified	1004.51	0.513839	Q13442	PDAP1	28 kDa heat- and acid-stable phosphoprotein	yes	yes	0	0	1	41.369	41.369	3	0.0017069	10378	78.692	46.086	29130	34823	43348	50873	45571	40486	45562	42198	44016	42243	27618	32987	42859	51089	46113	41146	46336	43534	43496	40754	2	2	2	2	2	2	2	2	2	2	257550000
AKDDDDSDIPTAQR	Unmodified	1545.69	0.690694	O60271	SPAG9	C-Jun-amino-terminal kinase-interacting protein 4	yes	yes	0	0	1	39.099	39.099	3	5.1624e-10	10135	124.25	110.29	23759	23986	27069	30341	30071	27330	30326	27502	33669	31921	22494	22695	27104	30717	30345	27591	30948	28541	33080	30694	2	2	2	2	2	2	2	2	2	2	288430000
AKDDTQVK	Unmodified	903.466	0.46616	Q9NYU2	UGGT1	UDP-glucose:glycoprotein glucosyltransferase 1	yes	yes	0	0	1	35.355	35.355	3	0.033208	8254	59.426	24.012	23274	20877	26648	27804	27121	23637	29124	25300	27664	26087	22036	19762	26648	28058	27522	23949	29510	26099	27358	25149	1	1	1	1	1	1	1	1	1	1	110610000
AKDPFAHLPK	Unmodified	1122.62	0.618579	P26641	EEF1G	Elongation factor 1-gamma	yes	yes	0	0	1	54.434	54.434	2;4	0.0011197	15795	114.5	61.024	46178	20861	25404	29957	29137	23766	30158	25588	29199	28759	43618	19758	26823	30105	29361	24175	30623	26462	28851	27672	2	2	2	2	2	2	2	2	2	2	2410200000
AKDQNESLDEEMFYK	Oxidation (M)	1861.8	0.804009	Q96AC1	FERMT2	Fermitin family homolog 2	yes	yes	0	1	1	57.588	57.588	3	3.2688e-07	17133	100.45	83.769	9146.3	31781	46997	60406	64042	63742	69248	62451	70181	69076	8796.6	30185	45365	60329	64058	63857	70264	64775	69208	66489	2	2	2	2	2	2	2	2	2	2	418160000
AKDQQAAEANK	Unmodified	1172.58	0.578564	Q8IWZ3	ANKHD1	Ankyrin repeat and KH domain-containing protein 1	yes	yes	0	0	1	32.61	32.61	3	0.00014737	7271	96.229	77.484	4903.1	4462.7	5599.9	6169.4	6289.1	6152.2	6442.5	6272.6	6348.7	6401.2	4642.2	4225.5	5607.4	6230.1	6343.6	6181	6548	6480.1	6268.2	6172.7	1	1	1	1	1	1	1	1	1	1	10503000
AKEAAEQDVEK	Unmodified	1216.59	0.593546	P26373	RPL13	60S ribosomal protein L13	yes	yes	0	0	1	43.456	43.456	2;3	3.0554e-06	11680	160.15	103.42	75219	38007	51882	49095	53838	51194	55729	45134	55173	45261	71089	35967	53611	49766	54546	51230	56621	46871	54462	43663	4	4	4	4	4	4	4	4	4	4	1283100000
AKEALELTDTGLLSGSEER	Unmodified	2018.02	0.0167789	Q14204	DYNC1H1	Cytoplasmic dynein 1 heavy chain 1	yes	yes	0	0	1	71.704	71.704	3	1.0498e-26	22341	175.33	163.81	47649	21971	30381	28469	31504	27414	31205	27229	34133	29766	45024	20792	31598	28818	31903	27579	31859	28217	33554	28659	2	2	2	2	2	2	2	2	2	2	306720000
AKEAQDDLVK	Unmodified	1115.58	0.582253	P15311	EZR	Ezrin	yes	yes	0	0	1	46.644	46.644	2;3	0.00040505	12627	137.17	70.546	28653	15008	21742	20504	23129	19463	21568	18727	22045	17700	27087	14209	22304	20700	23368	19579	22043	19347	21732	17100	2	2	2	2	2	2	2	2	2	2	903050000
AKEDFLK	Unmodified	849.46	0.459619	P17612;P22694	PRKACA;PRKACB	cAMP-dependent protein kinase catalytic subunit alpha;cAMP-dependent protein kinase catalytic subunit beta	no	no	0	0	1	54.127	54.127	2;3	0.012788	15662	114.93	67.115	33203	22713	24511	28190	27001	25116	30301	24271	26646	27063	31386	21487	25217	28561	27297	25353	30586	25193	26447	26045	2	2	2	2	2	2	2	2	2	2	649190000
AKEEAERLEK	Unmodified	1201.63	0.630266	P35241	RDX	Radixin	yes	yes	0	0	2	44.149	44.149	4	0.0030464	11644	74.611	24.327	78827	29996	44408	40754	39472	32123	39533	29267	32266	28108	74461	28397	46635	41049	40342	32601	40040	30314	32145	27144	1	1	1	1	1	1	1	1	1	1	87647000
AKEEDREK	Unmodified	1003.49	0.493438	P20810	CAST	Calpastatin	yes	yes	0	0	2	27.324	27.324	2;3	0.0040786	5419	110.87	80.302	12242	10499	12986	13823	14157	13161	12622	12795	14076	13155	11587	9937	13045	13980	14277	13242	12961	13245	13827	12683	2	2	2	2	2	2	2	2	2	2	353490000
AKEEEAPLLFFVAGEDDMTDSLR	Oxidation (M)	2598.22	0.215949	Q6DKJ4	NXN	Nucleoredoxin	yes	yes	0	1	1	91.255	91.255	3	6.3222e-06	29689	66.868	59.246	693.66	2037.8	3342.3	2748.7	3363.5	3201.7	3292.9	2729.9	3126.4	3678.7	666.31	1929.1	3213.3	2786.1	3410.9	3190	3350.7	2867.4	3091.9	3527.1	1	1	1	1	1	1	1	1	1	1	52571000
AKEELER	Unmodified	873.456	0.455596	P15311	EZR	Ezrin	yes	yes	0	0	1	36.903	36.903	3	0.058933	9026	51.415	1.8792	20989	15478	18236	19372	18657	16229	19378	15026	16588	18081	19850	14644	18528	19602	18916	16426	19614	15664	16486	17373	1	1	1	1	1	1	1	1	1	1	647440000
AKEEQQDDTVYMGK	Oxidation (M)	1656.73	0.730116	Q14203;E7EWF7	DCTN1	Dynactin subunit 1	yes	no	0	1	1	42.865	42.865	3	1.7458e-06	11415	98.694	87.906	9081.2	29984	35093	36695	38499	33600	37647	33106	38240	37411	8690.6	28363	33881	37218	38857	33881	38379	34354	37706	35993	2	2	2	2	2	2	2	2	2	2	249060000
AKEEQQDDTVYMGK	Unmodified	1640.74	0.735201	Q14203;E7EWF7	DCTN1	Dynactin subunit 1	yes	no	0	0	1	49.459	49.459	3	8.0745e-05	13741	90.444	72.955	95402	9651.5	3913.3	5383.2	4432.3	2701.3	3650.6	4008.3	3323.8	2712.1	89931	9093.1	9205.3	5744.7	4455.9	2848.8	3744.6	4051.7	3293.5	2646.6	1	1	1	1	1	1	1	1	1	1	48770000
AKEFTNVYIK	Unmodified	1211.65	0.655024	P11940;Q13310	PABPC1;PABPC4	Polyadenylate-binding protein 1;Polyadenylate-binding protein 4	no	no	0	0	1	60.85	60.85	3	0.032842	18308	56.225	39.199	23115	10938	17456	16304	16468	13953	15256	12980	15298	14250	21851	10364	17888	16375	16753	14105	15588	13487	15092	13718	1	1	1	1	1	1	1	1	1	1	388740000
AKELQDSK	Unmodified	917.482	0.481811	Q9NVG8	TBC1D13	TBC1 domain family member 13	yes	yes	0	0	1	38.68	38.68	3	0.05385	9619	52.49	26.551	23858	9256.7	13120	12732	13362	13785	14319	13397	14453	14153	22536	8764.3	13833	12877	13559	13792	14533	13879	14255	13636	1	1	1	1	1	1	1	1	1	1	47248000
AKENAEDAGGKK	Unmodified	1216.6	0.604779	Q8TDZ2	MICAL1	Protein-methionine sulfoxide oxidase MICAL1	yes	yes	0	0	2	33.584	33.584	3;4	6.7362e-07	7637	116.51	75.227	79246	31736	42456	44676	47047	40252	46667	38400	43047	38573	74849	30053	44922	45011	47464	40593	47422	39752	42628	37210	2	2	2	2	2	2	2	2	2	2	132800000
AKESWEMNSEEK	Oxidation (M)	1482.63	0.629673	Q02790	FKBP4	Peptidyl-prolyl cis-trans isomerase FKBP4;Peptidyl-prolyl cis-trans isomerase FKBP4, N-terminally processed	yes	yes	0	1	1	46.2	46.2	3	9.7948e-05	12445	91.914	70.685	3749.6	22386	24800	29502	28749	27073	28517	28890	30206	31889	3627	21187	23810	29818	28940	27328	29086	29870	29733	30696	1	1	1	1	1	1	1	1	1	1	90832000
AKETADAITK	Unmodified	1046.56	0.560789	Q00765	REEP5	Receptor expression-enhancing protein 5	yes	yes	0	0	1	44.433	44.433	3	0.0076254	11828	68.069	33.181	12229	7258.4	8215.9	8969.7	10266	9088	9762.9	8613.3	9647.7	9815.4	11557	6866.5	8527.8	9107.3	10290	9116.6	9958.7	8953.9	9524.3	9441.7	1	1	1	1	1	1	1	1	1	1	72426000
AKFEELNMDLFR	Oxidation (M)	1527.74	0.739164	P11021	HSPA5	78 kDa glucose-regulated protein	yes	yes	0	1	1	73.804	73.804	2;3	0.00080859	23378	93.111	68.819	402170	706600	832230	253030	1131200	274980	1310500	666980	726560	1008300	382160	664910	817280	255020	1132300	275050	1309400	684220	741670	964870	3	3	3	2	3	2	3	3	3	3	832800000
AKFEELNMDLFR	Unmodified	1511.74	0.74425	P11021	HSPA5	78 kDa glucose-regulated protein	yes	yes	0	0	1	80.22	80.22	3	1.0599e-05	25788	104.7	90.524	409700	109220	92393	145140	90660	45444	41990	36104	36915	33183	386490	103380	111160	145230	91411	49946	44940	37577	36639	32081	1	1	1	1	1	1	1	1	1	1	68993000
AKFENLCK	Unmodified	1008.51	0.506251	P08238;Q58FF8	HSP90AB1;HSP90AB2P	Heat shock protein HSP 90-beta;Putative heat shock protein HSP 90-beta 2	no	no	0	0	1	52.639	52.639	2;3	0.0017073	15058	152.47	106.84	86368	77762	96712	90958	91874	70983	94688	74047	83215	74099	81765	73534	96734	92266	93549	72219	95935	76389	82595	71487	2	2	2	2	2	2	2	2	2	2	2004900000
AKFYPEDVSEELIQDITQR	Unmodified	2280.13	0.127392	P26038	MSN	Moesin	yes	yes	0	0	1	95.539	95.539	3;4	3.9665e-27	31126	182.34	168.89	131400	19564	31794	28316	29202	22655	24954	19708	26769	21055	123970	18532	37702	28449	29729	22964	25655	20517	26336	20282	4	4	4	4	4	4	4	4	4	4	134160000
AKGEVDVDVPK	Unmodified	1155.61	0.613553	Q09666	AHNAK	Neuroblast differentiation-associated protein AHNAK	yes	yes	0	0	1	51.09	51.09	2;3	0.00035829	14212	90.793	64.12	22663	31776	44459	49618	50246	45160	46255	44754	46893	49896	21527	30119	43578	49786	50592	45554	47293	46411	46242	48019	2	2	2	2	2	2	2	2	2	2	333010000
AKGPSESSK	Unmodified	889.451	0.45051	Q8TEA8	DTD1	D-tyrosyl-tRNA(Tyr) deacylase 1	yes	yes	0	0	1	30.696	30.696	3	0.0023014	6518	78.342	47.772	33260	23280	31852	30257	31638	27173	30658	25342	30360	28125	31467	22032	32149	30592	32105	27405	31246	26338	29969	27069	2	2	2	2	2	2	2	2	2	2	197470000
AKHDELTYF	Unmodified	1122.53	0.534574	P04080	CSTB	Cystatin-B	yes	yes	0	0	1	59.638	59.638	3	0.010889	17708	67.993	50.967	2645.1	5791.2	6763.1	7520.9	7448.2	6374.3	7951.2	6729.2	7635.2	7348.9	2518.4	5480.6	6582.7	7598.2	7524.8	6458.8	8060.9	6957.6	7547.1	7075.6	1	1	1	1	1	1	1	1	1	1	603700000
AKHPMDTEVTK	Oxidation (M)	1271.62	0.617986	O94973	AP2A2	AP-2 complex subunit alpha-2	yes	yes	0	1	1	32.484	32.484	3;4	0.0191	7088	53.569	33.188	15057	10524	13185	15549	18189	18823	24570	20287	20404	21154	14240	9970.2	13457	15711	18249	18780	24590	20930	20310	20389	2	2	2	2	2	2	2	2	2	2	55735000
AKIEDEK	Unmodified	831.434	0.433798	P55209	NAP1L1	Nucleosome assembly protein 1-like 1	yes	yes	0	0	1	40.584	40.584	3	0.026478	10229	69.954	16.787	8021	19582	19388	20945	21222	20230	23017	22349	22454	25413	7632.5	18506	18895	21411	21452	20384	23328	23102	22179	24446	1	1	1	1	1	1	1	1	1	1	71201000
AKKDDTDDEIAK	Unmodified	1347.65	0.651789	P27824	CANX	Calnexin	yes	yes	0	0	2	39.872	39.872	4	0.0021519	10094	72.265	46.945	5130.2	8400.2	9389.3	12029	13780	12100	11886	10162	13519	12926	4870.5	7956.1	9259.8	12131	13700	12126	12235	10658	13270	12406	1	1	1	1	1	1	1	1	1	1	57189000
AKKPAAAGVK	Unmodified	939.587	0.58655	P16401	HIST1H1B	Histone H1.5	yes	yes	0	0	1	35.061	35.061	3	6.8987e-06	8234	107.24	92.682	0	0	0	0	0	0	0	0	0	0	0	0	0	0	0	0	0	0	0	0	0	0	0	0	0	0	0	0	0	0	0
AKLAEQAER	Unmodified	1014.55	0.545808	P31946;P27348;P63104;P31947	YWHAB;YWHAQ;YWHAZ;SFN	14-3-3 protein beta/alpha;14-3-3 protein beta/alpha, N-terminally processed;14-3-3 protein theta;14-3-3 protein zeta/delta;14-3-3 protein sigma	no	no	0	0	1	36.917	36.917	2	0.0013695	8864	131.12	69.008	136910	1388.9	2248.2	1162	1631.8	1400.3	922.35	1250.1	1289.4	1354.3	129050	1310.8	9997.1	1210.8	1682.6	1393.6	982.99	1300.6	1256.7	1304.2	1	1	1	1	1	1	1	1	1	1	52247000
AKLDNNK	Unmodified	801.434	0.434466	O75874	IDH1	Isocitrate dehydrogenase [NADP] cytoplasmic	yes	yes	0	0	1	35.476	35.476	2;3	0.011528	8398	126.67	59.985	13209	20439	29467	25914	27511	23964	25497	23629	26573	25464	12560	19339	28709	26242	28006	24151	26080	24482	26174	24524	2	2	2	2	2	2	2	2	2	2	127290000
AKLEAAVAEAEQQGEAALSDAR	Unmodified	2227.11	0.108053	CON__P78386;P78386	KRT85	Keratin, type II cuticular Hb5	yes	no	0	0	1	91.229	91.229	3	1.5576e-25	29686	146.17	134.11	44877	1743.2	2727.9	2031.7	2697.8	2355.8	2571.9	4447.4	2677.7	2328.7	42307	1648.4	5169.5	2073.7	2737.8	2377.5	2626.9	4450.2	2637.6	2295.7	1	1	1	1	1	1	1	1	1	1	85396000
AKLEEAILGSIGAR	Unmodified	1426.81	0.814378	Q96N67	DOCK7	Dedicator of cytokinesis protein 7	yes	yes	0	0	1	81.755	81.755	3	2.6421e-09	26387	113.01	98.324	37248	21243	31029	27823	30152	26452	30996	25429	35008	27148	35223	20105	31593	28144	30665	26614	31621	26365	34373	26152	1	1	1	1	1	1	1	1	1	1	13023000
AKLEEHFK	Unmodified	1000.53	0.53418	O00410	IPO5	Importin-5	yes	yes	0	0	1	46.067	46.067	3	0.0091421	12475	75.682	46.938	14256	16400	20522	20776	21814	19340	21409	18939	21856	20695	13514	15518	20319	21042	22056	19483	21824	19637	21546	19925	1	1	1	1	1	1	1	1	1	1	65474000
AKMEDTLK	Unmodified	934.479	0.479368	P41250	GARS	Glycine--tRNA ligase	yes	yes	0	0	1	47.978	47.978	3	0.0074345	13226	77.662	29.724	121150	27394	34670	31606	29498	20655	16593	13480	15563	15236	114310	25902	39795	32019	30056	21131	17482	14259	15399	14659	1	1	1	1	1	1	1	1	1	1	61134000
AKPAEAPAAAAPK	Unmodified	1191.66	0.661172	P36957	DLST	Dihydrolipoyllysine-residue succinyltransferase component of 2-oxoglutarate dehydrogenase complex, mitochondrial	yes	yes	0	0	0	38.306	38.306	3	3.4725e-12	9481	119.01	94.68	0	0	0	0	0	0	0	0	0	0	0	0	0	0	0	0	0	0	0	0	0	0	0	0	0	0	0	0	0	0	0
AKPAMPQDSVPSPR	Oxidation (M)	1495.75	0.745312	P53396	ACLY	ATP-citrate synthase	yes	yes	0	1	0	39.665	39.665	3	1.1032e-06	9720	95.981	81.291	8448.2	24687	30049	32477	34005	32732	35182	29174	34824	35932	8075.1	23366	29067	32875	34291	32820	35746	30484	34376	34510	3	3	3	3	3	3	3	3	3	3	183830000
AKPDFK	Unmodified	704.386	0.385725	P13489	RNH1	Ribonuclease inhibitor	yes	yes	0	0	0	44.986	44.986	3	0.048414	12013	53.554	24.216	27713	23828	29489	29764	30858	26179	32059	26990	30397	27877	26230	22543	29611	30141	31249	26463	32530	27881	30063	26874	1	1	1	1	1	1	1	1	1	1	788670000
AKPPSSSSTCTDSATR	Unmodified	1651.75	0.747163	Q96EV8	DTNBP1	Dysbindin	yes	yes	0	0	0	29.685	29.685	3	1.7472e-17	6270	164.93	160.54	2934.1	4116.9	4612.4	6276.3	5984.5	5296.7	5968	4901.2	6309.3	6134.5	2782.7	3901.4	4564.7	6296.7	5992.2	5359.5	6085	5116.4	6211	5889.8	1	1	1	1	1	1	1	1	1	1	24900000
AKPSELMPK	Oxidation (M)	1015.54	0.537217	Q12768	KIAA0196	WASH complex subunit strumpellin	yes	yes	0	1	0	43.166	43.166	3	0.013302	11306	55.567	34.665	9659.8	15318	19605	22173	23096	22078	22859	21743	25111	22726	9177.9	14510	19212	22347	23230	22173	23341	22508	24682	21903	1	1	1	1	1	1	1	1	1	1	35281000
AKPSPAPPSTTTAPDASGPQK	Unmodified	2005.01	0.0116339	P40855	PEX19	Peroxisomal biogenesis factor 19	yes	yes	0	0	0	42.412	42.412	3;4	3.7939e-06	11064	82.586	70.972	8490.3	5638.2	7102.1	7641.3	7158	6818.1	6474.8	5833.2	6474.7	7140.3	8028.8	5337.6	7230.6	7710.3	7251	6872	6623.6	6104.4	6388.6	6858.5	2	2	2	2	2	2	2	2	2	2	29524000
AKPSYLIDK	Unmodified	1033.58	0.580796	Q9Y2A7	NCKAP1	Nck-associated protein 1	yes	yes	0	0	0	54.722	54.722	3	0.011777	15897	58.699	32.101	0	0	0	0	0	0	0	0	0	0	0	0	0	0	0	0	0	0	0	0	0	0	0	0	0	0	0	0	0	0	0
AKPVKPK	Unmodified	766.507	0.506509	P07305	H1F0	Histone H1.0;Histone H1.0, N-terminally processed	yes	no	0	0	0	34.575	34.575	3	0.019048	8044	58.981	24.903	0	0	0	0	0	0	0	0	0	0	0	0	0	0	0	0	0	0	0	0	0	0	0	0	0	0	0	0	0	0	0
AKQDFLK	Unmodified	848.476	0.475603	Q01433	AMPD2	AMP deaminase 2	yes	yes	0	0	1	52.007	52.007	2	0.031396	14828	85.212	27.717	12779	7960.4	9084.8	10927	9717.2	10082	9796.3	9634.9	10938	10916	12078	7536.9	9368.1	11025	9825.9	10159	9999.2	10011	10744	10501	1	1	1	1	1	1	1	1	1	1	46056000
AKQEAERENSK	Unmodified	1288.64	0.637142	Q8WWI1	LMO7	LIM domain only protein 7	yes	yes	0	0	2	29.523	29.523	3;4	0.0012787	6128	88.187	65.269	42197	14027	22179	22252	25884	20312	23884	19224	23671	16430	39854	13298	23525	22314	26020	20463	24402	19820	23366	15915	2	2	2	2	2	2	2	2	2	2	185830000
AKQENSAK	Unmodified	874.451	0.450845	O00203	AP3B1	AP-3 complex subunit beta-1	yes	yes	0	0	1	27.715	27.715	2;3	0.0043729	5414	105.57	66.42	39788	10709	16410	15981	17135	13925	17518	15996	16015	14679	37562	10146	17878	16054	17350	14103	17772	16407	15866	14192	2	2	2	2	2	2	2	2	2	2	163170000
AKQEQEAK	Unmodified	930.477	0.47706	P05455	SSB	Lupus La protein	yes	yes	0	0	1	29.677	29.677	2;3	0.0014224	6158	107.79	74.525	100560	53678	71938	68873	66342	57094	71180	59655	65159	59631	95050	50795	74023	69600	67717	57898	72057	61536	64548	57531	3	3	3	3	3	3	3	3	3	3	1538800000
AKQTLENER	Unmodified	1087.56	0.562186	P35579	MYH9	Myosin-9	yes	yes	0	0	1	37.386	37.386	2;3	0.0018338	9216	94.692	53.968	13951	10696	20115	16242	17390	15134	18336	12999	17684	11378	13224	10136	19868	16320	17821	15213	18601	13464	17477	11015	2	2	2	2	2	2	2	2	2	2	210590000
AKQTLENERGELANEVK	Unmodified	1928	0.996318	P35579	MYH9	Myosin-9	yes	yes	0	0	2	55.761	55.761	3	9.6538e-16	16213	144.66	121.78	148910	6152	16061	8071	10349	7666.1	9507.5	6880	9835.3	5489	140410	5822.6	23739	8163.4	10828	7702.7	9727.2	7097	9690.6	5327.7	1	1	1	1	1	1	1	1	1	1	401760000
AKREEELR	Unmodified	1029.56	0.556707	Q14152	EIF3A	Eukaryotic translation initiation factor 3 subunit A	yes	yes	0	0	2	28.625	28.625	3	0.049796	5882	57.59	25.269	0	0	0	0	0	0	0	0	0	0	0	0	0	0	0	0	0	0	0	0	0	0	0	0	0	0	0	0	0	0	0
AKTDAGGEDAILQTR	Unmodified	1544.78	0.779449	Q9NT62	ATG3	Ubiquitin-like-conjugating enzyme ATG3	yes	yes	0	0	1	49.113	49.113	3	4.7432e-12	13800	135.27	106.3	39252	15660	20271	20647	24879	22265	24460	20222	22391	19976	37071	14822	21559	20922	24967	22257	24862	20966	22181	19277	1	1	1	1	1	1	1	1	1	1	109340000
AKVDEFPLCGHMVSDEYEQLSSEALEAAR	Oxidation (M)	3296.5	0.496557	P27635	RPL10	60S ribosomal protein L10	yes	yes	0	1	1	80.896	80.896	4	8.3475e-40	25873	169.7	162.9	1086.5	2219.2	3632.6	4056.7	4245.6	3446.4	5419.9	4535.8	5259	4307	1037.7	2106.9	3521.1	4043.3	4288.7	3503.5	5456.2	4637.3	5195.9	4160.5	1	1	1	1	1	1	1	1	1	1	201340000
AKWDAWNELK	Unmodified	1259.63	0.629872	P07108	DBI	Acyl-CoA-binding protein	yes	yes	0	0	1	71.405	71.405	3	0.00017314	22521	113.65	67.77	16144	47837	60420	66256	68478	63548	61012	59461	60927	60647	15443	45295	58378	66862	68910	63881	62461	61629	60120	58483	1	1	1	1	1	1	1	1	1	1	121660000
AKYDEIFLK	Unmodified	1125.61	0.607011	P42566	EPS15	Epidermal growth factor receptor substrate 15	yes	yes	0	0	1	68.896	68.896	3	0.0099972	21526	69.349	32.824	20605	10742	14019	16364	15655	14966	15545	13548	16085	15142	19473	10179	14514	16436	15789	15074	15843	14101	15848	14571	1	1	1	1	1	1	1	1	1	1	48154000
AKYPDYEVTWANDGY	Unmodified	1790.78	0.77878	Q9NRX4	PHPT1	14 kDa phosphohistidine phosphatase	yes	yes	0	0	1	74.052	74.052	2	0.0027348	23315	79.693	73.721	15960	11987	13085	12159	15046	11047	12904	11798	14138	14520	15091	11325	13361	12456	15124	11159	13272	12242	13898	13945	1	1	1	1	1	1	1	1	1	1	435320000
ALAAAGYDVEK	Unmodified	1106.56	0.560789	P16402;P22492;P16403;P10412;Q02539	HIST1H1D;HIST1H1T;HIST1H1C;HIST1H1E;HIST1H1A	Histone H1.3;Histone H1t;Histone H1.2;Histone H1.4;Histone H1.1	no	no	0	0	0	59.513	59.513	2;3	1.2232e-10	17816	190.24	132.28	69774	48483	62943	66045	65733	56446	65840	56433	65224	61245	65999	45900	63807	66587	66543	57122	66998	58453	64382	58975	3	3	3	3	3	3	3	3	3	3	1992200000
ALAAAGYDVEKNNSR	Unmodified	1577.78	0.779783	P16402;P22492;P16403;P10412;Q02539	HIST1H1D;HIST1H1T;HIST1H1C;HIST1H1E;HIST1H1A	Histone H1.3;Histone H1t;Histone H1.2;Histone H1.4;Histone H1.1	no	no	0	0	1	51.816	51.816	3	0.00027874	14662	76.01	64.217	35587	2186.4	3464.7	2415.9	2819	2640.5	2419.2	2204.3	2753.7	3048	33554	2066.7	5326.8	2470.2	2893.6	2636.9	2490.9	2319.8	2702.9	2921	1	1	1	1	1	1	1	1	1	1	102850000
ALAAAK	Unmodified	543.338	0.338047	Q8WUM4	PDCD6IP	Programmed cell death 6-interacting protein	yes	yes	0	0	0	41.371	41.371	2	0.031182	10649	118.11	58.294	11685	8828.2	10038	10964	11100	10321	12135	9933.2	12084	10363	11051	8351.9	10217	11117	11216	10389	12301	10291	11926	9987.5	1	1	1	1	1	1	1	1	1	1	128900000
ALAAFLK	Unmodified	732.453	0.453411	P39019	RPS19	40S ribosomal protein S19	yes	yes	0	0	0	79.567	79.567	2	0.0073059	25550	140.79	59.118	132730	188130	197820	221950	213020	197000	234060	215430	235310	231300	125840	177920	195680	225430	215570	199250	237270	222350	232130	222780	1	1	1	1	1	1	1	1	1	1	111270000
ALAAFLKK	Unmodified	860.548	0.548374	P39019	RPS19	40S ribosomal protein S19	yes	yes	0	0	1	72.266	72.266	3	0.0025575	22846	107.43	70.409	0	0	0	0	0	0	0	0	0	0	0	0	0	0	0	0	0	0	0	0	0	0	0	0	0	0	0	0	0	0	0
ALAAGGVGSIVR	Unmodified	1069.62	0.624392	O15511	ARPC5	Actin-related protein 2/3 complex subunit 5	yes	yes	0	0	0	59.95	59.95	2	1.6421e-17	17827	202.44	117.23	8180.5	7701.9	8442.3	8261.4	8343.7	7794.6	8668.3	7876	8828.1	9078.6	7741.8	7278.9	8485.3	8440.9	8477.7	7851.9	8812.4	8170.6	8703.9	8730.9	1	1	1	1	1	1	1	1	1	1	1871100000
ALAAGGYDVEK	Unmodified	1092.55	0.545139	P16401	HIST1H1B	Histone H1.5	yes	yes	0	0	0	57.451	57.451	2;3	8.4692e-11	16825	193.82	150.58	13297	22144	24194	28765	26830	23206	26946	22863	27778	26577	12623	20957	23768	29042	27074	23555	27446	23748	27373	25555	3	3	3	3	3	3	3	3	3	3	1058600000
ALAAGGYDVEKNNSR	Unmodified	1563.76	0.764133	P16401	HIST1H1B	Histone H1.5	yes	yes	0	0	1	48.458	48.458	3	3.9292e-07	13353	102.5	84.141	72869	3349.1	7465.5	4388.6	5249.7	4858.1	5176.7	4923.4	5327.3	5431.4	68708	3169.7	11250	4450.2	5457.4	4859.6	5277	5099.7	5250.1	5228.2	1	1	1	1	1	1	1	1	1	1	85970000
ALAAPAAEEKEEAR	Unmodified	1454.74	0.736522	Q01650	SLC7A5	Large neutral amino acids transporter small subunit 1	yes	yes	0	0	1	45.656	45.656	3	1.3933e-09	12451	119.62	107.3	6610.8	11201	12677	14382	14416	12353	14070	13010	14598	16950	6278.3	10599	12437	14540	14523	12513	14353	13535	14381	16262	1	1	1	1	1	1	1	1	1	1	42142000
ALAAQGLPVSCTAESPTPQALATGIR	Unmodified	2579.34	0.337736	P10746	UROS	Uroporphyrinogen-III synthase	yes	yes	0	0	0	73.603	73.603	3	2.1533e-15	23133	121.5	105.41	3232.6	4728	5089.8	4720.1	5066.2	5054.2	4678.7	4584.5	5599.9	4801.7	3065.8	4466.3	5017.4	4852.3	5138	5054.3	4806.3	4761.5	5486.3	4627.5	1	1	1	1	1	1	1	1	1	1	31336000
ALAAQNIVEDMEQR	Oxidation (M)	1602.77	0.76717	Q16222	UAP1	UDP-N-acetylhexosamine pyrophosphorylase;UDP-N-acetylgalactosamine pyrophosphorylase;UDP-N-acetylglucosamine pyrophosphorylase	yes	yes	0	1	0	58.001	58.001	2	1.2718e-10	17627	147.73	126.36	2779.3	6592.2	8424.3	10887	30194	33318	40656	36788	48249	48237	2651.1	6251.9	8444.5	11277	29511	32530	41090	38220	47285	46272	3	3	3	3	3	3	3	3	3	3	271090000
ALAAQNIVEDMEQR	Unmodified	1586.77	0.772255	Q16222	UAP1	UDP-N-acetylhexosamine pyrophosphorylase;UDP-N-acetylgalactosamine pyrophosphorylase;UDP-N-acetylglucosamine pyrophosphorylase	yes	yes	0	0	0	78.189	78.189	2;3	9.3789e-09	25209	136.5	124.63	11929	14721	18392	17481	10117	8012.4	7816.2	5968.4	5687.1	4618.4	11312	13923	18042	17629	10721	8436.9	8008.4	6205.2	5701.7	4486.9	2	2	2	2	2	2	2	2	2	2	124110000
ALADDDFLTVTGK	Unmodified	1364.68	0.682361	P33991	MCM4	DNA replication licensing factor MCM4	yes	yes	0	0	0	79.622	79.622	2	1.6001e-14	25442	186.72	137.3	14504	10524	10220	12743	13987	12109	12561	12080	13509	13339	13708	9953.9	10581	12938	13953	12191	12880	12520	13289	12840	1	1	1	1	1	1	1	1	1	1	13480000
ALADENEFVR	Unmodified	1162.56	0.561852	Q92616	GCN1L1	Translational activator GCN1	yes	yes	0	0	0	59.272	59.272	2	0.00014931	17889	142.43	108.17	1142.1	2799.4	2853.3	3132.8	3916.2	3505.7	3637.1	2879	3667.5	3393	1087.1	2646.4	2787.2	3202.3	3907.5	3495.9	3716.5	3014.4	3617.5	3261.5	1	1	1	1	1	1	1	1	1	1	161170000
ALADEREAVQK	Unmodified	1228.64	0.641165	Q01082;O15020	SPTBN1;SPTBN2	Spectrin beta chain, non-erythrocytic 1;Spectrin beta chain, non-erythrocytic 2	no	no	0	0	1	39.647	39.647	3	0.0093828	10399	63.283	36.497	5438.3	5532.1	6238.8	6777.6	6678.9	6494.1	6542.1	5573.3	6812.3	6982.7	5149	5233.1	6241.2	6878.4	6750.1	6523.7	6673.3	5836.5	6710.2	6704.1	1	1	1	1	1	1	1	1	1	1	351720000
ALADHSMAQTPR	Oxidation (M)	1312.62	0.619383	P08240	SRPR	Signal recognition particle receptor subunit alpha	yes	yes	0	1	0	30.753	30.753	3	0.0016917	6834	64.64	60.308	1826.7	3843.2	4335	4885.3	4831.7	4413.2	5617.8	4414.4	5330.6	5405.7	1737.9	3636.4	4228.4	4944.8	4884.8	4454.8	5672.8	4590.8	5271.9	5192.3	1	1	1	1	1	1	1	1	1	1	31351000
ALADYIR	Unmodified	820.444	0.444303	Q9BS26	ERP44	Endoplasmic reticulum resident protein 44	yes	yes	0	0	0	63.974	63.974	2	0.011987	19644	124.89	0	9574.7	10306	11875	11118	12569	10622	13614	10979	13090	12179	9068.7	9739.9	11836	11358	12729	10697	13793	11365	12938	11722	2	2	2	2	2	2	2	2	2	2	1299900000
ALAEEAAK	Unmodified	801.423	0.423233	P11047	LAMC1	Laminin subunit gamma-1	yes	yes	0	0	0	47.055	47.055	2	0.0040862	12992	136.16	85.189	8993.3	9396.9	11305	10735	12282	10826	11285	10313	11562	12049	8518.6	8884.6	11260	10942	12392	10863	11543	10728	11397	11584	1	1	1	1	1	1	1	1	1	1	42012000
ALAEEAK	Unmodified	730.386	0.386119	Q15149	PLEC	Plectin	yes	yes	0	0	0	44.925	44.925	2	0.013715	12151	116.54	8.3043	2687.8	10047	10419	10866	12489	10835	11422	10873	14513	13917	2572.3	9495.3	10070	11106	12540	10889	11763	11324	14189	13356	1	1	1	1	1	1	1	1	1	1	206890000
ALAEEAKR	Unmodified	886.487	0.48723	Q15149	PLEC	Plectin	yes	yes	0	0	1	38.063	38.063	2;3	0.0011553	9288	104.44	40.957	41380	18024	22333	24073	24187	22801	24702	18944	22621	21193	39085	17061	23607	24328	24441	22903	25063	19790	22408	20394	2	2	2	2	2	2	2	2	2	2	174910000
ALAEEVEQVHR	Unmodified	1279.65	0.652064	Q9BQE5	APOL2	Apolipoprotein L2	yes	yes	0	0	0	52.47	52.47	3	5.5448e-07	15274	135.86	105.29	1329.3	2515.2	2379.3	2520.4	2634.2	2584.7	2888.3	2617	3676.5	3504	1261.8	2376.1	2339	2588.6	2662.5	2594.9	2949.4	2729.3	3594.1	3360	1	1	1	1	1	1	1	1	1	1	61583000
ALAEGGSILSR	Unmodified	1072.59	0.587673	P55268	LAMB2	Laminin subunit beta-2	yes	yes	0	0	0	59.824	59.824	2	1.6279e-05	18006	150.81	103.24	16582	9391.3	11176	9986.9	12164	10820	11207	10524	13173	12372	15671	8875	11575	10231	12274	10828	11508	10940	12914	11894	1	1	1	1	1	1	1	1	1	1	42030000
ALAEGQQR	Unmodified	871.451	0.451179	Q6P2E9	EDC4	Enhancer of mRNA-decapping protein 4	yes	yes	0	0	0	31.306	31.306	2	0.0042401	7040	125.25	104.7	17627	13808	14749	15667	16464	14684	17186	14331	16372	17019	16669	13055	15039	15957	16616	14790	17437	14902	16188	16357	2	2	2	2	2	2	2	2	2	2	176150000
ALAEGVLLR	Unmodified	940.571	0.570566	P48637	GSS	Glutathione synthetase	yes	yes	0	0	0	68.15	68.15	2	0.0014981	21049	116.37	59.194	5412.7	5285.8	5629.2	4950.1	6477	5621.9	6812.3	5437.7	6997.5	7923.6	5122.6	4991.4	5666.9	5113.9	6527.7	5617.7	6923.3	5700.3	6896.6	7586.9	1	1	1	1	1	1	1	1	1	1	381040000
ALAENSGVK	Unmodified	887.471	0.471246	P50990	CCT8	T-complex protein 1 subunit theta	yes	yes	0	0	0	45.01	45.01	2	1.9271e-05	12234	171.36	104.68	57044	44552	56815	52769	55121	47753	59783	50576	53447	53730	53977	42133	57211	53599	56097	48226	60457	52241	53005	51764	2	2	2	2	2	2	2	2	2	2	1107800000
ALAGCDFLTISPK	Unmodified	1391.71	0.711887	P37837	TALDO1	Transaldolase	yes	yes	0	0	0	79.442	79.442	2;3	5.6597e-12	25481	208.46	146.46	75617	106420	116850	106830	108050	102950	121240	99546	104600	96938	71708	100530	115210	109600	110340	103500	122330	102900	103910	93582	2	2	2	2	2	2	2	2	2	2	153790000
ALAGHQGR	Unmodified	808.43	0.430384	Q9UPN3	MACF1	Microtubule-actin cross-linking factor 1, isoforms 1/2/3/5	yes	yes	0	0	0	22.573	22.573	2	0.0036616	3944	129.2	110.52	6044.9	4242.7	4718.9	4952.4	5847.6	6026.5	5453	5325	6352.7	6246.2	5715.1	4012	4840.9	5058.9	5862.8	5995.7	5594.3	5556.8	6230.1	6004.7	1	1	1	1	1	1	1	1	1	1	12569000
ALAGNPK	Unmodified	669.381	0.380974	Q9H299	SH3BGRL3	SH3 domain-binding glutamic acid-rich-like protein 3	yes	yes	0	0	0	40.352	40.352	2	0.0096737	9887	132.8	90.031	88837	58811	79995	65444	65617	54351	71541	62821	61219	65032	84030	55594	80894	66613	67511	55202	72256	64645	60842	62689	2	2	2	2	2	2	2	2	2	2	6302500000
ALALAPGPPTR	Unmodified	1062.62	0.618579	P78559	MAP1A	Microtubule-associated protein 1A;MAP1A heavy chain;MAP1 light chain LC2	yes	yes	0	0	0	56.822	56.822	3	3.8889e-05	16643	85.533	69.426	407.32	490.83	583.95	611.88	627.21	810.39	566.72	570.31	793.65	827.42	386.09	464.36	578.26	624.06	633.3	801.98	585.99	606.3	773.47	792.32	1	1	1	1	1	1	1	1	1	1	38022000
ALAMAESTEK	Oxidation (M)	1065.5	0.501225	Q7Z6Z7	HUWE1	E3 ubiquitin-protein ligase HUWE1	yes	yes	0	1	0	46.253	46.253	2	0.00049631	12510	95.815	74.868	4142.1	17343	21224	21810	29048	29433	32699	28575	33033	31307	3983.6	16409	20492	22244	29068	29210	33118	29640	32580	30141	2	2	2	2	2	2	2	2	2	2	93122000
ALAMAESTEK	Unmodified	1049.51	0.506311	Q7Z6Z7	HUWE1	E3 ubiquitin-protein ligase HUWE1	yes	yes	0	0	0	56.776	56.776	2	0.0014031	16610	99.802	80.708	13515	9663.3	12065	15821	8999.5	6115	7081.4	5665.1	6286.2	6018.8	12783	9163.6	12191	15713	9285.8	6568.3	7278.6	5881.3	6236.3	5798.5	1	1	1	1	1	1	1	1	1	1	30930000
ALANSLACQGK	Unmodified	1131.57	0.570642	P04075	ALDOA	Fructose-bisphosphate aldolase A	yes	yes	0	0	0	53.443	53.443	2;3	2.123e-22	15361	227.27	152.05	12623	28748	36424	31716	32707	27199	35873	27857	30115	30460	12034	27175	35269	32311	33450	27530	36206	28835	29959	29326	2	2	2	2	2	2	2	2	2	2	5270700000
ALAPEYAK	Unmodified	861.46	0.459619	P07237	P4HB	Protein disulfide-isomerase	yes	yes	0	0	0	53.415	53.415	2	0.0021854	15175	138.9	47.83	25300	30203	34817	34695	36661	30130	35779	31527	35371	33187	23976	28557	34533	35276	37082	30485	36451	32570	34918	31979	2	2	2	2	2	2	2	2	2	2	4295700000
ALAPTWEQLALGLEHSETVK	Unmodified	2192.15	0.147733	Q8NBS9	TXNDC5	Thioredoxin domain-containing protein 5	yes	yes	0	0	0	92.004	92.004	2;3	4.7944e-68	30155	204.23	188.29	53145	67614	83078	87417	86220	69704	79278	69796	78045	80142	50401	63985	81959	88263	87211	70811	80998	72422	77059	77078	2	2	2	2	2	2	2	2	2	2	757750000
ALASGGSALDAVESGCAMCER	Oxidation (M)	2126.9	0.903088	P20933	AGA	N(4)-(beta-N-acetylglucosaminyl)-L-asparaginase;Glycosylasparaginase alpha chain;Glycosylasparaginase beta chain	yes	yes	0	1	0	62.416	62.416	2;3	3.3261e-18	19274	128.74	125.02	1439.5	8027.7	8823.4	7961.4	9196.7	8242.1	9279	8275.5	9825.8	9925	1376.1	7583.1	8464.8	8183	9312.5	8268	9456.2	8598.7	9671.9	9537.1	1	2	2	2	2	2	2	2	2	2	336360000
ALASIDSK	Unmodified	803.439	0.438883	P18206	VCL	Vinculin	yes	yes	0	0	0	54.845	54.845	2	0.003426	15657	141.52	68.258	6970.7	23842	29997	27540	29529	27083	31022	29771	31904	29657	6682.4	22544	28878	28044	30015	27257	31530	30652	31442	28614	2	2	2	2	2	2	2	2	2	2	2593600000
ALASILLQDHIR	Unmodified	1348.78	0.782684	Q6DD88	ATL3	Atlastin-3	yes	yes	0	0	0	76.318	76.318	3	3.2777e-11	24352	181.68	156.83	4204.1	5277.1	5240.8	6751.9	6601.2	6419.4	7282	5310.3	6819.7	5859.9	3982.1	4993.5	5235.5	6837.3	6627.7	6446.5	7367.1	5546.1	6748.6	5640.7	1	1	1	1	1	1	1	1	1	1	15195000
ALASQLQDSLK	Unmodified	1172.64	0.640102	P18206	VCL	Vinculin	yes	yes	0	0	0	68.002	68.002	2;3	2.0905e-05	21172	99.283	61.196	4100.5	12540	15803	16077	15895	14750	15137	13991	17688	15653	3924	11866	15240	16270	16116	14864	15514	14535	17344	15063	2	2	2	2	2	2	2	2	2	2	3249000000
ALASTCKPELQK	Unmodified	1344.71	0.707136	Q9BZQ8	FAM129A	Protein Niban	yes	yes	0	0	0	51.702	51.702	3	3.7619e-06	14670	107.09	82.235	9326	23499	26120	24134	28914	26250	27548	25323	26494	25752	8887.8	22202	25367	24775	29157	26254	28079	26212	26187	24835	1	1	1	1	1	1	1	1	1	1	103300000
ALATNPALR	Unmodified	925.535	0.534515	Q5T4S7	UBR4	E3 ubiquitin-protein ligase UBR4	yes	yes	0	0	0	48.219	48.219	2	0.0005751	13451	146.58	100.57	1868	5729.2	5798.4	5752.4	6137	5991.2	5810.6	5152.3	6672	6837.1	1782.4	5412.3	5616.2	5908.8	6204.1	5997	5953.9	5406.7	6546.7	6557.2	1	1	1	1	1	1	1	1	1	1	175720000
ALATPPK	Unmodified	696.417	0.417025	Q96JY6	PDLIM2	PDZ and LIM domain protein 2	yes	yes	0	0	0	46.027	46.027	2	0.019179	12462	100.07	42.603	8407.9	4601.4	5827.8	5736.8	6479.6	6497.1	6757.5	6634.8	6997.6	9257.5	7946.3	4353.3	6025.1	5833.3	6541.2	6497.6	6871.8	6928.8	6894.3	8870.6	1	1	1	1	1	1	1	1	1	1	149880000
ALAVASK	Unmodified	658.401	0.401375	P35580	MYH10	Myosin-10	yes	yes	0	0	0	48.636	48.636	2	0.022074	13479	94.262	31.545	4223.1	5984.2	7296	7565.3	8035.8	8240.3	9017.5	7426.5	9517.7	8618.1	4007.6	5662.1	7180.9	7682.2	8125.4	8235.6	9145.6	7740.6	9369.9	8286.9	1	1	1	1	1	1	1	1	1	1	548180000
ALAVGGLGSIIR	Unmodified	1125.69	0.686993	Q9BPX5	ARPC5L	Actin-related protein 2/3 complex subunit 5-like protein	yes	yes	0	0	0	77.497	77.497	2	5.7413e-06	24811	121.5	103.81	16437	13157	13822	14283	15374	13901	14854	14236	17120	18141	15543	12436	14087	14591	15504	13989	15207	14813	16796	17411	1	1	1	1	1	1	1	1	1	1	65829000
ALAVNPR	Unmodified	739.434	0.434072	Q9Y490	TLN1	Talin-1	yes	yes	0	0	0	41.932	41.932	2	0.021515	10994	94.669	25.279	7989.5	7078.9	8961.8	8883	9873	8851.7	10479	8866	9953.7	10289	7563.7	6697.5	8980.4	9010.2	9973.4	8893.5	10623	9202.7	9843.6	9893.8	2	2	2	2	2	2	2	2	2	2	1462500000
ALAYDKLEK	Unmodified	1049.58	0.575711	P35580	MYH10	Myosin-10	yes	yes	0	0	1	57.472	57.472	2;3	0.0031364	16960	80.916	31.444	99152	55424	76064	76574	78196	68166	77908	68514	74482	73039	93737	52477	77945	77198	79220	68844	79223	70912	73637	70360	2	2	2	2	2	2	2	2	2	2	222220000
ALAYFEQLK	Unmodified	1081.58	0.580796	O43592	XPOT	Exportin-T	yes	yes	0	0	0	83.682	83.682	2	1.411e-05	27109	175.44	125.63	102440	93883	105160	112810	115880	104120	116540	102860	120550	116370	96940	88796	105860	114530	116970	104960	118700	106730	118770	111960	1	1	1	1	1	1	1	1	1	1	32491000
ALAYGEK	Unmodified	750.391	0.391205	Q9HAT2	SIAE	Sialate O-acetylesterase	yes	yes	0	0	0	50.242	50.242	2	0.041325	14032	85.265	3.6304	5965.5	9881.3	11971	12265	14248	13054	14705	13038	14281	15617	5667.4	9348.1	11738	12460	14330	13079	14935	13549	14109	15007	1	1	1	1	1	1	1	1	1	1	106120000
ALCADLSPR	Unmodified	1001.5	0.496415	Q9NQW7	XPNPEP1	Xaa-Pro aminopeptidase 1	yes	yes	0	0	0	54.522	54.522	2	0.00026505	15933	110.41	92.499	0	0	0	0	0	0	0	0	0	0	0	0	0	0	0	0	0	0	0	0	0	0	0	0	0	0	0	0	0	0	0
ALCAEADR	Unmodified	904.407	0.407265	Q13813	SPTAN1	Spectrin alpha chain, non-erythrocytic 1	yes	yes	0	0	0	38.194	38.194	2	0.022532	9725	77.923	33.528	2361.6	8551.4	7582.7	8241.7	9946	8326.4	9456.7	7990.3	8971.7	8540.3	2254.2	8076.5	7363.2	8482.6	9946.3	8354.1	9636.3	8285.2	8872.9	8226.6	2	2	2	2	2	2	2	2	2	2	151180000
ALCAEFK	Unmodified	837.405	0.405474	Q9NR50	EIF2B3	Translation initiation factor eIF-2B subunit gamma	yes	yes	0	0	0	60.075	60.075	2	0.019021	18005	105.39	58.324	22174	16781	21098	29823	40808	36281	39522	35292	41533	45148	20978	15927	21545	29929	40232	36151	40347	36799	40895	43329	1	1	1	1	1	1	1	1	1	1	45401000
ALCASDVSK	Unmodified	949.454	0.453881	Q9GZX9	TWSG1	Twisted gastrulation protein homolog 1	yes	yes	0	0	0	49.303	49.303	2	0.00015037	13670	122.52	83.368	0	0	0	0	0	0	0	0	0	0	0	0	0	0	0	0	0	0	0	0	0	0	0	0	0	0	0	0	0	0	0
ALCDNVDTR	Unmodified	1062.48	0.476408	P49589	CARS	Cysteine--tRNA ligase, cytoplasmic	yes	yes	0	0	0	41.665	41.665	2	0.0015743	11056	110.88	90.323	5219.6	9380.5	10311	9188.9	9118.2	8481.7	10579	8046.3	9815.2	10057	4958.2	8860.4	10078	9435.2	9343.5	8546.7	10677	8390.9	9717.1	9656.1	1	1	1	1	1	1	1	1	1	1	341070000
ALCDVGTAISCSR	Unmodified	1408.64	0.643884	Q9BQB6;E9PLN8	VKORC1	Vitamin K epoxide reductase complex subunit 1	yes	no	0	0	0	61.381	61.381	2	0.00029297	18613	113.69	100.18	6611.9	13159	15747	15450	15533	13516	20566	13249	11037	14280	6290.8	12444	15338	15693	15838	13658	20431	13730	11294	13753	1	1	1	1	1	1	1	1	1	1	49180000
ALCGFTEAAAQAAYLVGVSDPNSQAGQQGLVEPTQFAR	Unmodified	3921.9	0.895565	Q9Y490	TLN1	Talin-1	yes	yes	0	0	0	98.924	98.924	4	2.5017e-71	32730	193.03	187.31	29329	12298	11935	15955	16533	14536	18215	15747	20443	19766	27688	11638	13078	16136	16532	14686	18521	16344	20077	18976	1	1	1	1	1	1	1	1	1	1	123600000
ALCLLLGPDFFTDVITIETADHAR	Unmodified	2687.36	0.362888	Q14764	MVP	Major vault protein	yes	yes	0	0	0	100.62	100.62	3;4	4.0314e-49	33382	198.24	191.6	10695	12901	11805	13187	14972	13005	14250	11557	13865	14013	10124	12189	11860	13519	14996	13052	14529	12071	13697	13463	2	2	2	2	2	2	2	2	2	2	162370000
ALCQITDSTMLQAIER	Oxidation (M)	1864.9	0.902283	Q9Y678	COPG1	Coatomer subunit gamma-1	yes	yes	0	1	0	71.835	71.835	2;3	1.0753e-07	22636	106.67	95.742	4905	27701	29402	22913	17929	18020	18728	17513	22480	30518	4733.2	26140	28059	23740	18887	18332	19128	18506	22022	29142	3	3	3	3	3	3	3	3	3	3	290860000
ALCQITDSTMLQAIER	Unmodified	1848.91	0.907369	Q9Y678	COPG1	Coatomer subunit gamma-1	yes	yes	0	0	0	86.154	86.154	2;3	3.367e-17	27818	159.02	141.1	15536	7744.4	8821.8	12634	24520	21409	29443	22627	23763	17058	14676	7343.8	9470.5	12815	24020	21115	29578	23163	23688	16586	2	2	2	2	2	2	2	2	2	2	197830000
ALCTGEK	Unmodified	777.369	0.369089	P49792;P30405;Q08752	RANBP2;PPIF;PPID	E3 SUMO-protein ligase RanBP2;Peptidyl-prolyl cis-trans isomerase F, mitochondrial;Peptidyl-prolyl cis-trans isomerase D	no	no	0	0	0	42.917	42.917	2	0.013765	11051	116.3	0	25882	43650	53428	48848	49762	44503	50128	43085	51087	50568	24594	41265	52171	49768	50721	44879	51035	44796	50367	48613	2	2	2	2	2	2	2	2	2	2	171830000
ALCYLVLK	Unmodified	978.557	0.557224	Q15785	TOMM34	Mitochondrial import receptor subunit TOM34	yes	yes	0	0	0	81.591	81.591	2	0.0023571	26348	149.92	101.42	21157	22586	29212	29543	35289	30580	34554	29333	32391	35344	20050	21376	29025	29926	35440	30657	35149	30536	32051	33960	1	1	1	1	1	1	1	1	1	1	3173200
ALDDFVLGSAR	Unmodified	1162.6	0.598237	O60831	PRAF2	PRA1 family protein 2	yes	yes	0	0	0	77.237	77.237	2	8.1234e-05	24515	130.98	98.568	6657.1	5188.8	5514.2	6069.8	6923.4	5927.7	7141.3	5432.4	7033.1	7816.9	6295.1	4906.7	5635.9	6176.2	6945.7	5956.5	7255.8	5703.8	6944.1	7486.3	1	1	1	1	1	1	1	1	1	1	205400000
ALDDIIYR	Unmodified	977.518	0.518196	Q9BYI3	FAM126A	Hyccin	yes	yes	0	0	0	70.752	70.752	2	0.0040808	22243	110.81	30.578	3870.2	5086	6245.8	5963.2	6529.4	6688.8	6559	5226.3	7222.5	8054.6	3671.1	4809.5	6156.1	6080.9	6610.3	6669	6693.2	5541.8	7098.3	7705.3	1	1	1	1	1	1	1	1	1	1	23570000
ALDDISESIK	Unmodified	1089.56	0.555369	Q9Y3B8	REXO2	Oligoribonuclease, mitochondrial	yes	yes	0	0	0	70.271	70.271	2	0.00093778	22019	105.52	52.804	15788	15005	19082	20792	22607	19206	22121	18946	21452	21318	14952	14207	19067	20969	22726	19359	22522	19657	21195	20512	1	1	1	1	1	1	1	1	1	1	164980000
ALDDKNCWEK	Unmodified	1277.57	0.571036	P53621	COPA	Coatomer subunit alpha;Xenin;Proxenin	yes	yes	0	0	1	54.76	54.76	3	0.00013446	15898	127.4	106.1	11995	15111	15919	15298	15965	12707	14992	12286	15174	14096	11365	14276	15802	15654	16185	12873	15313	12765	14964	13557	1	1	1	1	1	1	1	1	1	1	290680000
ALDDMISTLK	Oxidation (M)	1121.56	0.563826	P49368	CCT3	T-complex protein 1 subunit gamma	yes	yes	0	1	0	65.181	65.181	2	0.0077048	19883	66.351	49.026	1972.3	2417.6	5159.9	13496	7264	5452.1	8960.5	18555	24218	25120	1878.3	2347	5041.4	13052	7285.7	6035.5	9457.3	18861	23249	24083	1	1	1	1	1	1	1	1	1	1	470130000
ALDDTQVK	Unmodified	888.455	0.455261	Q9NYU1	UGGT2	UDP-glucose:glycoprotein glucosyltransferase 2	yes	yes	0	0	0	47.843	47.843	2	0.057241	13338	65.038	19.32	8639.9	11768	12216	11439	13924	13158	13035	11678	14717	15645	8188.9	11115	12114	11793	14018	13123	13357	12242	14450	15002	1	1	1	1	1	1	1	1	1	1	39641000
ALDEGDIALLK	Unmodified	1156.63	0.633954	P35998	PSMC2	26S protease regulatory subunit 7	yes	yes	0	0	0	78.457	78.457	2	3.4488e-06	24955	159.83	80.892	15145	11958	12316	12209	12924	11677	14444	11267	14412	11543	14320	11297	12574	12512	13100	11745	14629	11666	14222	11130	1	1	1	1	1	1	1	1	1	1	711150000
ALDEGIPITSASYYATVTLDQVR	Unmodified	2482.26	0.259134	Q5T6V5	C9orf64	UPF0553 protein C9orf64	yes	yes	0	0	0	95.187	95.187	3	3.1491e-07	31122	78.975	68.292	1119.3	861.54	1212	870.04	1499	1296.8	1507.1	895.39	1343.8	1574.6	1059.5	813.92	1218.6	899.67	1504.2	1278.7	1529.2	961.14	1332.8	1503.4	1	1	1	1	1	1	1	1	1	1	24661000
ALDEVTSSQPPPLPPPPPPAQETQEPSPILDSEETR	Unmodified	3845.88	0.884709	Q16643	DBN1	Drebrin	yes	yes	0	0	0	74.273	74.273	4;5	3.9617e-16	23926	91.873	87.386	2821.7	2209.3	3444.9	3473.6	4156.2	3131.1	4322.2	3156.8	3729.2	4125.2	2672.4	2094.3	3442	3484	4177.5	3161.8	4375.4	3289.8	3704.8	3957.4	3	3	3	3	3	3	3	3	3	3	77661000
ALDEYYDK	Unmodified	1015.45	0.449842	P38606	ATP6V1A	V-type proton ATPase catalytic subunit A	yes	yes	0	0	0	60.542	60.542	2	0.0037398	18286	128.69	95.566	1325.6	9690	11322	10737	12376	12471	14171	12034	12229	13106	1291.8	9159.8	10843	10988	12521	12442	14285	12483	12149	12619	1	1	1	1	1	1	1	1	1	1	184720000
ALDFDISETR	Unmodified	1165.56	0.561517	Q9P2X3	IMPACT	Protein IMPACT	yes	yes	0	0	0	70.912	70.912	2	0.0033535	22302	83.783	70.275	1336.5	4035	4035	4497.5	4735.6	5044.3	5689.6	4384.4	5265.2	5908.5	1274.8	3814.4	3918.2	4598.5	4777.4	5034.6	5734	4601.5	5213.2	5665	1	1	1	1	1	1	1	1	1	1	51759000
ALDFIASK	Unmodified	863.475	0.475269	O43707;P12814;Q08043	ACTN4;ACTN1;ACTN3	Alpha-actinin-4;Alpha-actinin-1;Alpha-actinin-3	no	no	0	0	0	73.688	73.688	2	0.0020568	23346	155.88	86.783	164040	142350	168690	173290	170790	148980	184230	158340	172820	158520	155240	134650	169650	175650	173380	150830	186570	163240	171010	152930	1	1	1	1	1	1	1	1	1	1	492210000
ALDFNTR	Unmodified	835.419	0.418816	P29353	SHC1	SHC-transforming protein 1	yes	yes	0	0	0	55.824	55.824	2	0.037975	16450	82.671	29.117	3355.4	3176.6	3293.1	3545.1	4308.6	4096.3	3725.3	4225.2	4156.1	5077.7	3174.8	3002.9	3330.9	3626.4	4304.6	4092.5	3831.8	4386.2	4082.6	4879	1	1	1	1	1	1	1	1	1	1	112300000
ALDGAFTEENR	Unmodified	1221.56	0.56258	Q9Y490	TLN1	Talin-1	yes	yes	0	0	0	56.316	56.316	2;3	5.6873e-22	17156	218.47	190.26	21734	19142	25354	23259	26517	22492	26740	22872	28011	27293	20580	18106	25336	23618	26845	22636	27243	23750	27584	26229	4	4	4	4	4	4	4	4	4	4	3580700000
ALDGDFSEDNR	Unmodified	1237.52	0.521109	Q9Y4G6	TLN2	Talin-2	yes	yes	0	0	0	53.279	53.279	2	7.3038e-05	15560	132.88	100.46	1535.4	3588.4	4362.7	4663.2	6012.9	5488	5882.1	4614.9	5286	5765.1	1463.5	3396	4250.4	4735.7	6002	5464	5977.5	4836.7	5241	5535.4	1	1	1	1	1	1	1	1	1	1	66363000
ALDGLWNR	Unmodified	943.488	0.487565	O95479	H6PD	GDH/6PGL endoplasmic bifunctional protein;Glucose 1-dehydrogenase;6-phosphogluconolactonase	yes	yes	0	0	0	70.701	70.701	2	0.029749	22052	75.243	46.345	3075.7	4155.4	4434	5177	5565.9	4278.8	4707.1	4459	5384.8	5457.8	2915.5	3931.3	4399	5238.8	5570	4341.5	4851.2	4630.2	5284.4	5242.4	1	1	1	1	1	1	1	1	1	1	38286000
ALDGYSK	Unmodified	752.37	0.370469	O94973;O95782	AP2A2;AP2A1	AP-2 complex subunit alpha-2;AP-2 complex subunit alpha-1	no	no	0	0	0	50.386	50.386	2	0.019907	14080	98.299	55.299	5223.8	11026	11209	14375	14399	14686	15618	13909	15071	14901	4965.5	10435	10984	14560	14440	14725	15824	14430	14893	14353	1	1	1	1	1	1	1	1	1	1	487410000
ALDIAENEMPGLMR	2 Oxidation (M)	1590.74	0.738178	P23526	AHCY	Adenosylhomocysteinase	yes	yes	0	2	0	60.626	60.626	2;3	0.0038546	18516	58.978	48.148	3167.1	7234.9	9985	13307	16178	14874	16411	16342	17115	18824	3022.4	6869.2	9738.6	13318	16055	14893	16713	16902	16857	18103	3	3	3	3	3	3	3	3	3	3	307890000
ALDIAENEMPGLMR	Unmodified	1558.75	0.748349	P23526	AHCY	Adenosylhomocysteinase	yes	yes	0	0	0	81.532	81.532	2;3	3.7716e-11	26244	113.69	101.31	23709	18376	12641	7162.1	6601.1	4759.2	4596.5	3743.2	4088.9	5166.1	22393	17295	13287	7999.6	7026.6	4874.6	4761.2	3949.8	4056.1	4951.2	2	2	2	2	2	2	2	2	2	2	56427000
ALDLDPENDSYK	Unmodified	1378.63	0.62524	Q96EQ0	SGTB	Small glutamine-rich tetratricopeptide repeat-containing protein beta	yes	yes	0	0	0	67.456	67.456	2	1.6873e-17	20973	202.03	179.95	14589	20794	20021	21509	24756	22405	24945	21358	23065	25059	13825	19648	19906	22056	24844	22452	25332	22219	22838	24090	1	1	1	1	1	1	1	1	1	1	72668000
ALDLDSSCK	Unmodified	1007.46	0.459361	P31948	STIP1	Stress-induced-phosphoprotein 1	yes	yes	0	0	0	56.48	56.48	2	0.00021476	16790	116.52	51.685	3597.2	11700	16095	19623	22202	18170	22558	17317	19670	21827	3450.7	11098	15564	19641	22172	18308	22866	18061	19531	20953	1	1	1	1	1	1	1	1	1	1	752550000
ALDLLDK	Unmodified	786.449	0.448719	P28482	MAPK1	Mitogen-activated protein kinase 1	yes	yes	0	0	0	74.289	74.289	2	0.013584	23591	117.18	36.883	287490	223210	267640	273770	279790	245960	290080	254920	281340	277830	271960	211140	270810	277560	283350	248420	294540	263730	277970	267510	1	1	1	1	1	1	1	1	1	1	62103000
ALDLLDR	Unmodified	814.455	0.454868	P27361	MAPK3	Mitogen-activated protein kinase 3	yes	yes	0	0	0	69.788	69.788	2	0.013644	21917	116.88	0	18640	14142	16009	17424	18446	16854	19188	17375	19204	19864	17629	13379	16302	17681	18585	16963	19497	18007	18948	19106	2	2	2	2	2	2	2	2	2	2	444170000
ALDLLYGMVSK	Unmodified	1208.65	0.647496	O14617	AP3D1	AP-3 complex subunit delta-1	yes	yes	0	0	0	97.263	97.263	3	0.00019383	32119	90.913	65.176	3535.2	8787.9	9754.2	11653	9661.7	5960.5	6923.5	5829.3	6671.9	5838.1	3368.5	8318	9458.1	11698	9771.2	6238	7172.2	6028.2	6593.9	5632.2	1	1	1	1	1	1	1	1	1	1	6432200
ALDLVAAK	Unmodified	799.48	0.480354	O43242	PSMD3	26S proteasome non-ATPase regulatory subunit 3	yes	yes	0	0	0	66.051	66.051	2	0.0037398	20369	138.9	44.008	18672	18644	23469	22491	21576	22052	23505	21290	23027	22666	17686	17634	23336	22852	22034	22157	23820	22068	22741	21835	1	1	1	1	1	1	1	1	1	1	189400000
ALDQASEEIWNDFR	Unmodified	1692.77	0.774364	P50579	METAP2	Methionine aminopeptidase 2	yes	yes	0	0	0	91.649	91.649	2;3	2.472e-15	29963	140.31	126.79	5613.5	9971.5	9744.5	10055	10767	9465.6	10358	9577.3	11369	11878	5327.2	9420.2	9586.4	10309	10862	9537.9	10591	9960.3	11175	11406	4	4	4	4	4	4	4	4	4	4	108610000
ALDSDMQTLVYENYNK	Unmodified	1902.87	0.866943	Q9UID3	VPS51	Vacuolar protein sorting-associated protein 51 homolog	yes	yes	0	0	0	79.446	79.446	3	5.307e-06	25376	92.935	82.467	8964.9	2290.9	2345.5	2189.7	3247.9	3220.6	3466	2636.9	2907.7	2512.1	8458.3	2163.6	2753.8	2271.1	3245.3	3179.6	3502.4	2743.3	2892.7	2426.5	1	1	1	1	1	1	1	1	1	1	9506500
ALDTMNFDVIK	Oxidation (M)	1281.63	0.627489	P11940;Q13310	PABPC1;PABPC4	Polyadenylate-binding protein 1;Polyadenylate-binding protein 4	no	no	0	1	0	72.671	72.671	2	0.0027273	22722	74.376	56.645	11432	24817	34538	35044	41516	38302	56573	39282	46741	45918	10904	23502	33563	35410	41922	38345	56594	40749	46537	44146	2	2	2	2	2	2	2	2	2	2	489070000
ALDVGSGSGILTACFAR	Unmodified	1693.85	0.845755	P22061	PCMT1	Protein-L-isoaspartate(D-aspartate) O-methyltransferase	yes	yes	0	0	0	78.425	78.425	2;3	1.3331e-07	25159	99.055	83.668	44931	32882	37020	41903	41097	36281	38926	35614	39731	38034	42486	31114	37777	42384	41435	36681	39750	36895	39169	36638	2	2	2	2	2	2	2	2	2	2	41662000
ALDVIQAGK	Unmodified	913.523	0.523281	O75937	DNAJC8	DnaJ homolog subfamily C member 8	yes	yes	0	0	0	61.942	61.942	2	0.0013188	18812	126.41	82.277	14992	17809	19038	20963	22400	21148	21126	20647	24261	26427	14201	16842	18976	21335	22518	21233	21652	21526	23805	25362	1	1	1	1	1	1	1	1	1	1	50117000
ALDVMVSTFHK	Oxidation (M)	1262.63	0.632908	P26447	S100A4	Protein S100-A4	yes	yes	0	1	0	58.199	58.199	2;3	0.00055171	18384	85.676	64.774	30522	22947	33301	43121	50204	49055	58543	54548	59586	65729	28892	21792	33595	43139	50068	49098	59220	56483	58750	63155	3	3	3	3	3	3	3	3	3	3	1406600000
ALDVMVSTFHK	Unmodified	1246.64	0.637994	P26447	S100A4	Protein S100-A4	yes	yes	0	0	0	73.612	73.612	2;3	1.0534e-07	23352	177.78	128.98	249040	128650	117400	115350	95008	66677	64681	47840	45186	46006	235160	121450	125450	118470	97289	68857	66763	50103	45412	44428	2	2	2	2	2	2	2	2	2	2	155020000
ALDVSASDDEIAR	Unmodified	1360.65	0.647038	P13798	APEH	Acylamino-acid-releasing enzyme	yes	yes	0	0	0	56.571	56.571	2	1.3078e-36	16794	247.79	212.52	8486.2	6990.2	8526.2	7840.8	9733.2	7722.6	8334.3	7156	8498.2	8122.5	8030.3	6608.2	8595.2	7996.9	9786.4	7754.2	8555.3	7444.7	8378.2	7813.9	1	1	1	1	1	1	1	1	1	1	117090000
ALDYCHSK	Unmodified	992.439	0.438566	P19784	CSNK2A2	Casein kinase II subunit alpha'	yes	yes	0	0	0	42.165	42.165	3	0.0091333	10887	60.436	48.589	2644.3	6922.9	7753.7	9262.3	8681.8	6633.3	8125.8	6054.9	7279.9	7751.5	2521.3	6553.1	7524.1	9325.2	8746.9	6773.6	8274.9	6329.4	7219	7439.1	1	1	1	1	1	1	1	1	1	1	75628000
ALDYYMLR	Oxidation (M)	1059.51	0.505917	Q9Y490	TLN1	Talin-1	yes	yes	0	1	0	64.986	64.986	2	0.019869	20012	63.148	46.593	11437	14613	19195	18946	20975	19054	23733	21530	24661	23863	10852	13829	18909	19190	21220	19170	24051	22220	24294	22968	2	2	2	2	2	2	2	2	2	2	2148100000
ALDYYMLR	Unmodified	1043.51	0.511002	Q9Y490	TLN1	Talin-1	yes	yes	0	0	0	74.08	74.08	2	0.0054549	23314	111.01	77.745	104920	4206.9	4430.9	4473.6	4606.3	5254.6	6211.7	5722.7	6699.1	6596.2	98906	3975.6	10244	4589.6	4687.2	5250.4	6259.2	5920.9	6589.3	6343.6	1	1	1	1	1	1	1	1	1	1	168100000
ALEAAALAH	Unmodified	865.466	0.465767	P49137	MAPKAPK2	MAP kinase-activated protein kinase 2	yes	yes	0	0	0	55.816	55.816	2	0.0075456	16738	86.086	74.718	1629.3	1481.7	1906.2	1930.3	1660.8	1705.7	1693.3	1605.6	2156	2058.6	1542.8	1402.3	1900.6	1951	1700.8	1722.3	1734.7	1676.4	2107.7	1975.6	1	1	1	1	1	1	1	1	1	1	109110000
ALEAAQQEK	Unmodified	986.503	0.503274	Q9BYX2	TBC1D2	TBC1 domain family member 2A	yes	yes	0	0	0	45.559	45.559	2	0.0011611	12406	129.38	90.234	3904.9	5417.4	5651.5	6785.7	7805.2	7877.4	8271.6	7148.1	7648.3	8698	3701.6	5125.4	5617.6	6901.3	7799.6	7854.4	8380.3	7460.4	7573	8355.6	1	1	1	1	1	1	1	1	1	1	54828000
ALEAELNDLM	Oxidation (M)	1133.53	0.52744	Q9Y5B0	CTDP1	RNA polymerase II subunit A C-terminal domain phosphatase	yes	yes	0	1	0	80.273	80.273	2	0.00063657	25621	91.9	83.128	1872.4	1236.2	2498	2515.7	2458.7	2069.6	2078.2	1788.4	2356.4	2416	1774.1	1175.1	2478.1	2497.8	2492.3	2095.4	2141.3	1877.6	2313.3	2316.3	1	1	1	1	1	1	1	1	1	1	3979300
ALEAFETFKK	Unmodified	1182.63	0.628475	Q00796	SORD	Sorbitol dehydrogenase	yes	yes	0	0	1	73.583	73.583	3	0.00054539	23364	90.913	68.193	80476	38021	48407	54833	51645	44986	50062	40404	45520	45908	76031	36013	50623	55117	52192	45560	50911	42089	45107	44163	1	1	1	1	1	1	1	1	1	1	18279000
ALEALVAK	Unmodified	813.496	0.496004	P14550	AKR1A1	Alcohol dehydrogenase [NADP(+)]	yes	yes	0	0	0	70.598	70.598	2	0.0021854	22169	138.9	81.792	23749	18107	20579	19161	21849	18634	23485	18169	21011	20728	22461	17111	20923	19601	22118	18735	23760	18868	20836	19939	1	1	1	1	1	1	1	1	1	1	475820000
ALEATTEHIR	Unmodified	1139.59	0.593486	Q9Y490	TLN1	Talin-1	yes	yes	0	0	0	42.882	42.882	2;3	1.3462e-05	11558	190.62	149.12	5793.4	14447	17729	18398	19573	17259	21073	18442	20537	19205	5526.8	13670	17191	18631	19774	17401	21364	19031	20286	18510	4	4	4	4	4	4	4	4	4	4	2444900000
ALEDAQAVNEQLSSER	Unmodified	1758.84	0.838421	Q9UPN4	CEP131	Centrosomal protein of 131 kDa	yes	yes	0	0	0	64.672	64.672	3	2.6492e-08	19899	83.37	70.17	1156.6	1349.7	1248.8	1345.3	1488.1	1507.4	1899.7	1652	1637	1923.5	1094.8	1275	1255.9	1384.2	1501.5	1509.1	1906.8	1709.4	1626.4	1849.5	1	1	1	1	1	1	1	1	1	1	12195000
ALEDDIINHNK	Unmodified	1280.64	0.636079	Q03001	DST	Dystonin	yes	yes	0	0	0	58.47	58.47	3	3.2923e-05	17486	107.79	91.564	3720.7	3583.1	4304.2	5367.5	4509.8	4322.4	5343	4686.4	5553	4943	3522.9	3395	4304.6	5385.4	4576.4	4393.1	5404.4	4835.7	5470.2	4762.9	1	1	1	1	1	1	1	1	1	1	77837000
ALEDMNR	Unmodified	847.386	0.385802	O75312	ZPR1	Zinc finger protein ZPR1	yes	yes	0	0	0	44.256	44.256	2	0.049735	12110	77.741	42.247	8123.8	8358.9	8793.3	8724.6	6032.4	3089.1	3576.2	2855.4	4134.4	4113.8	7689.7	7898.4	8777.4	8845.3	6250.5	3352.7	3773.5	2997.2	4055.7	3939.7	1	1	1	1	1	1	1	1	1	1	24833000
ALEDSSFLK	Unmodified	1008.51	0.512776	Q8WWI1	LMO7	LIM domain only protein 7	yes	yes	0	0	0	69.473	69.473	2	0.00077629	21550	149.94	60.994	11339	9118	8302.8	10837	13281	11050	13264	11290	13706	13625	10718	8623.2	8596	11026	13184	11095	13514	11726	13504	13090	1	1	1	1	1	1	1	1	1	1	111860000
ALEEALEAK	Unmodified	972.513	0.512776	P35580	MYH10	Myosin-10	no	no	0	0	0	70.482	70.482	2	0.0019109	22229	120.15	98.648	4316.2	16236	18993	20882	23548	22033	24353	24077	25085	29417	4139.2	15364	18338	21176	23640	22114	24771	24958	24720	28257	2	2	2	2	2	2	2	2	2	2	166840000
ALEEALEAKEEFER	Unmodified	1662.81	0.810081	P35580	MYH10	Myosin-10	yes	yes	0	0	1	82.898	82.898	3	1.3179e-10	26821	148.33	133.64	31572	20018	28104	28722	29643	25551	29788	25583	30444	26233	29862	18960	28517	28908	29993	25802	30333	26451	30011	25294	2	2	2	2	2	2	2	2	2	2	360560000
ALEEAMEQK	Oxidation (M)	1063.49	0.485575	P35579	MYH9	Myosin-9	yes	yes	0	1	0	46.923	46.923	2;3	0.00098513	13138	82.279	63.008	6129.2	37808	42787	42625	48294	46201	56538	49119	54943	53391	5937.2	35743	41059	43530	48799	46287	57112	50766	54280	51411	4	4	4	4	4	4	4	4	4	4	5048600000
ALEEAMEQK	Met Dioxidation	1079.48	0.48049	P35579	MYH9	Myosin-9	yes	yes	1	0	0	50.98	50.98	2	0.010749	14802	152.34	102.3	9319.7	85349	80489	59210	38349	31471	30147	30872	35807	38062	9085.6	80477	76425	61945	41294	32847	31236	32137	35091	36554	2	2	2	2	2	2	2	2	2	2	136750000
ALEEAMEQK	Unmodified	1047.49	0.490661	P35579	MYH9	Myosin-9	yes	yes	0	0	0	62.872	62.872	2;3	0.00026812	19183	101.64	80.773	93244	3247.5	4882.2	2652.6	4374.9	4457.6	7579.8	7401	6465.3	4832.8	87902	3064.4	9996.2	2788.9	4513.9	4433.5	7531.2	7455.3	6426.6	4721.9	2	2	2	2	2	2	2	2	2	2	491910000
ALEEAMEQKAELER	Oxidation (M)	1661.79	0.79305	P35579	MYH9	Myosin-9	yes	yes	0	1	1	60.259	60.259	3	0.02603	17996	45.992	36.034	71494	9692.8	20367	14868	17696	12399	13796	9527.1	14681	9917.5	67460	9186	23408	14910	18061	12521	14254	9966.5	14449	9559	2	2	2	2	2	2	2	2	2	2	272490000
ALEEAMEQKAELER	Unmodified	1645.8	0.798136	P35579	MYH9	Myosin-9	yes	yes	0	0	1	72.071	72.071	3	3.4216e-12	22765	161.84	126.49	345310	7571.5	17726	6144.1	7756.1	6570.5	7838.8	7246.8	8074.8	8452.6	325520	7144.4	36561	6402.6	8461	6591.3	7981.7	7497.5	7957.4	8126.8	2	2	2	2	2	2	2	2	2	2	859300000
ALEEANADLEVK	Unmodified	1300.65	0.651061	CON__P02533;CON__P08779;P02533;P08779;CON__Q6IFX2	KRT14;KRT16	Keratin, type I cytoskeletal 14;Keratin, type I cytoskeletal 16	no	no	0	0	0	64.224	64.224	2	2.419e-18	19986	161.94	122.93	0	0	0	0	0	0	0	0	0	0	0	0	0	0	0	0	0	0	0	0	0	0	0	0	0	0	0	0	0	0	0
ALEEETK	Unmodified	818.402	0.402163	P35580	MYH10	Myosin-10	yes	yes	0	0	0	44.419	44.419	2	0.011503	12213	126.67	19.009	7418.1	29185	30121	36548	38028	36031	36488	34639	36505	42991	7104.5	27612	29119	37069	38102	36202	37216	36095	36018	41282	2	2	2	2	2	2	2	2	2	2	165800000
ALEEETKNHEAQIQDMR	Unmodified	2040.95	0.953467	P35580	MYH10	Myosin-10	yes	yes	0	0	1	51.178	51.178	3;4	6.3236e-25	14928	191.96	174.22	82428	9248.4	13484	18227	21270	12087	11780	6096.9	6821.2	6210.5	77740	8787.8	17619	18068	20987	12326	12311	6534.9	6940.8	5989	2	2	2	2	2	2	2	2	2	2	117530000
ALEEHR	Unmodified	753.377	0.376952	Q13144	EIF2B5	Translation initiation factor eIF-2B subunit epsilon	yes	yes	0	0	0	25.902	25.902	2	0.046633	5105	100.82	0	6872.6	3659.6	3862.3	4012.9	4825.5	4932.1	5002.6	4264.6	4978.2	5515.8	6491.9	3459.1	4074.3	4113.5	4842.5	4904.6	5083.1	4469.8	4913	5292.5	1	1	1	1	1	1	1	1	1	1	26537000
ALEEMESK	Oxidation (M)	951.422	0.421912	Q9UBS8	RNF14	E3 ubiquitin-protein ligase RNF14	yes	yes	0	1	0	42.207	42.207	2	0.0348	11410	57.559	34.002	2445.8	13863	14525	13258	16551	15767	17526	14875	17724	19494	2359.7	13093	13958	13690	16690	15717	17798	15543	17480	18700	1	1	1	1	1	1	1	1	1	1	30634000
ALEENNNFSK	Unmodified	1164.54	0.541116	Q93045	STMN2	Stathmin-2	yes	yes	0	0	0	51.234	51.234	2;3	2.5439e-21	14628	218.6	0	31635	26118	33668	32820	32193	26609	32928	29017	31444	30934	29943	24711	33768	33190	32765	27037	33442	29944	31089	29800	2	2	2	2	2	2	2	2	2	2	1771600000
ALEEPGPAADPTAFQGPWAR	Unmodified	2080	0.00140357	Q86Y56	DNAAF5	Dynein assembly factor 5, axonemal	yes	yes	0	0	0	77.464	77.464	3	2.6037e-06	24692	90.422	77.655	2154.1	2467.2	2164.6	2089.8	2989	2742.6	2711.1	2661.2	2831.9	2843	2038.4	2328.6	2188.6	2179.3	2980.8	2724.2	2776.3	2758.2	2789.1	2738.7	1	1	1	1	1	1	1	1	1	1	29596000
ALEEPK	Unmodified	685.365	0.364656	P78344	EIF4G2	Eukaryotic translation initiation factor 4 gamma 2	yes	no	0	0	0	45.187	45.187	2	0.034259	12320	114.54	8.2536	12895	32466	42623	49155	52727	47705	54195	48518	55796	55223	12314	30764	41336	49429	52934	47996	55139	50300	54986	53122	2	2	2	2	2	2	2	2	2	2	110340000
ALEEQNELLSAELGGLR	Unmodified	1840.95	0.953056	P48681	NES	Nestin	yes	yes	0	0	0	84.946	84.946	2;3	1.9223e-21	27706	154.69	129.52	2701.2	3647.7	3473.7	3601.7	4240.1	4081.6	4219.8	3950.5	5281.9	5149.1	2558.9	3445.6	3462.8	3708.7	4258.4	4077.8	4325.5	4122.9	5166.6	4939.9	2	2	2	2	2	2	2	2	2	2	30502000
ALEESNYELEGK	Unmodified	1380.64	0.64089	CON__P13645;P13645;CON__P02535-1	KRT10	Keratin, type I cytoskeletal 10	yes	no	0	0	0	60.755	60.755	2;3	6.8502e-07	18645	103.44	92.962	15071	14500	10812	13448	12295	11015	17262	13565	45175	117770	14246	13692	11159	13833	12486	11404	18097	17056	43391	111210	2	2	2	2	2	2	2	2	2	2	725240000
ALEETK	Unmodified	689.36	0.35957	Q8IZP0;Q9NYB9	ABI1;ABI2	Abl interactor 1;Abl interactor 2	no	no	0	0	0	43.359	43.359	2	0.050089	11515	97.071	8.3366	23595	20152	22042	23427	26542	22485	25495	22319	26609	28022	22321	19056	22337	23839	26656	22631	26032	23239	26208	26903	1	1	1	1	1	1	1	1	1	1	66449000
ALEFVAR	Unmodified	804.449	0.449388	P12111	COL6A3	Collagen alpha-3(VI) chain	yes	yes	0	0	0	62.499	62.499	2	0.018901	19130	100.74	61.524	5375.6	4669.8	5333.6	5209.3	5804.1	5721.8	6604.7	5201.6	6710.4	6661.7	5086.6	4414.5	5380.3	5324	5873.6	5718.4	6687.5	5438.5	6616.6	6393.2	2	2	2	2	2	2	2	2	2	2	270200000
ALEHAFQLEHIMDLTR	Unmodified	1922.97	0.967267	Q14204	DYNC1H1	Cytoplasmic dynein 1 heavy chain 1	yes	yes	0	0	0	78.868	78.868	3;4	4.2839e-18	25296	169.37	161.46	33416	30523	31312	42783	29415	28616	31313	26551	27305	28060	31612	28904	31631	42953	29985	29342	31673	27558	27112	27036	2	2	2	2	2	2	2	2	2	2	131330000
ALEHFTDLYDIK	Unmodified	1463.73	0.729645	Q00610	CLTC	Clathrin heavy chain 1	yes	yes	0	0	0	76.195	76.195	2;3	3.0313e-24	24339	225.31	182.56	47529	62088	59213	78897	76270	68178	87243	64419	71592	73734	45018	58748	59182	79810	76532	68908	87850	66984	71303	70920	2	2	2	2	2	2	2	2	2	2	234720000
ALEHFTDLYDIKR	Unmodified	1619.83	0.830756	Q00610	CLTC	Clathrin heavy chain 1	yes	yes	0	0	1	68.829	68.829	4	6.6403e-05	21457	89.43	78.643	37376	5620.9	8180.1	7563.7	8541.1	6655.3	8313.9	5730.7	7106.1	5664.6	35258	5320.9	9919.4	7633	8641.9	6710.6	8440.6	5954.8	7062.8	5466.6	1	1	1	1	1	1	1	1	1	1	119990000
ALEHSALAINHK	Unmodified	1302.7	0.704434	P17812;Q9NRF8	CTPS1;CTPS2	CTP synthase 1;CTP synthase 2	no	no	0	0	0	46.571	46.571	4	0.058121	12610	37.995	25.014	2755.9	2853.6	3532.6	3954.7	4096.1	4110.3	4140	3205.7	3482.6	3736.1	2610.7	2701.9	3519.4	3995.9	4123.5	4108.7	4194.1	3363.1	3464.2	3592.1	1	1	1	1	1	1	1	1	1	1	40446000
ALEIHTAK	Unmodified	881.497	0.497067	Q8IYB1	MB21D2	Protein MB21D2	yes	yes	0	0	0	47.204	47.204	3	0.034014	12880	49.813	34.432	5321.3	5611.7	6010.4	6404.5	7509.6	6699.4	6369.3	5934.5	7511.9	6537.4	5037.9	5305.7	6028.7	6532.3	7517.2	6704.7	6569.4	6179.3	7363.5	6293.1	1	1	1	1	1	1	1	1	1	1	21400000
ALEIIPR	Unmodified	810.496	0.496338	Q99832	CCT7	T-complex protein 1 subunit eta	yes	yes	0	0	0	65.393	65.393	2	0.041005	19939	80.462	43.442	5699.2	4345.5	5190.7	4907.1	5897.4	5028	5912.2	4734.6	6326.7	5168.1	5391	4108.3	5264.6	5006.1	5943.6	5040.5	6028.8	4916.2	6225	4975.9	1	1	1	1	1	1	1	1	1	1	815560000
ALEIYQTK	Unmodified	964.523	0.522947	E7EVH7;Q07866	KLC1	Kinesin light chain 1	yes	no	0	0	0	61.628	61.628	2	0.0033109	18313	143.73	76.702	63741	42896	52847	54774	57109	51352	57463	49067	56303	54075	60275	40590	53893	55461	57707	51699	58444	50935	55603	52054	2	2	2	2	2	2	2	2	2	2	319610000
ALELCEILAK	Unmodified	1158.63	0.631846	P49354	FNTA	Protein farnesyltransferase/geranylgeranyltransferase type-1 subunit alpha	yes	yes	0	0	0	87.144	87.144	2	2.2021e-05	28385	155.84	78.167	30265	57114	63179	61122	61896	52074	62703	52839	59955	58194	28762	53976	61711	62368	62897	52719	63712	54725	59274	56019	1	1	1	1	1	1	1	1	1	1	49428000
ALELDGQSVK	Unmodified	1058.56	0.560789	Q9UNE7	STUB1	E3 ubiquitin-protein ligase CHIP	yes	yes	0	0	0	61.239	61.239	2	0.00041966	18368	142.92	92.045	7993.3	7652.5	7931.7	9638.1	8461.3	8952.4	8854.6	9369.3	9331	10869	7563.5	7240.3	7997.5	9763.9	8561.3	9029.8	9007.4	9709.4	9186.6	10452	1	1	1	1	1	1	1	1	1	1	42392000
ALELDPNLYR	Unmodified	1202.63	0.629537	P35580	MYH10	Myosin-10	no	no	0	0	0	73.049	73.049	2	1.1451e-14	23112	203.35	176.23	26016	21486	26555	28455	30046	27290	31185	24928	29349	28277	24620	20337	26753	28773	30299	27430	31639	25948	29037	27203	1	1	1	1	1	1	1	1	1	1	167580000
ALELDQER	Unmodified	972.488	0.487624	P35241	RDX	Radixin	yes	yes	0	0	0	51.392	51.392	2	0.0051307	14833	111.95	71.902	5071.6	4614.9	5425.4	4838.6	5592.1	4745	5205.8	5080.7	5967.6	5211.5	4800.4	4360.8	5444	4953	5660.3	4774.4	5338.5	5240.3	5855.9	5024.8	1	1	1	1	1	1	1	1	1	1	389890000
ALELDSNLYR	Unmodified	1192.61	0.608802	P35579	MYH9	Myosin-9	yes	yes	0	0	0	68.129	68.129	2	1.1503e-14	21178	203.29	174.89	15528	18830	21455	21521	23903	21519	23216	21500	23074	23024	14716	17804	21292	21933	24103	21613	23661	22261	22773	22178	3	3	3	3	3	3	3	3	3	3	8401500000
ALELDSNNEK	Unmodified	1131.54	0.540782	Q02790	FKBP4	Peptidyl-prolyl cis-trans isomerase FKBP4;Peptidyl-prolyl cis-trans isomerase FKBP4, N-terminally processed	yes	yes	0	0	0	55.123	55.123	2	4.5978e-15	16154	240.38	202.29	17533	15669	18512	18250	19781	16838	19230	16215	18745	18438	16595	14817	18599	18558	19991	16967	19588	16845	18516	17737	1	1	1	1	1	1	1	1	1	1	265750000
ALELEQER	Unmodified	986.503	0.503274	P26038	MSN	Moesin	yes	yes	0	0	0	51.997	51.997	2	0.011041	15183	88.948	39.53	2317.8	2646.4	2589.3	2621	2878.8	3350.9	3423.8	2446.5	3526.9	3839.5	2194.3	2499.8	2596.2	2704.4	2912.2	3322.1	3461.8	2604.8	3475.6	3672	1	1	1	1	1	1	1	1	1	1	4925700000
ALELEQERK	Unmodified	1114.6	0.598237	P26038	MSN	Moesin	yes	yes	0	0	1	49.177	49.177	3	0.00013534	13823	150.35	52.307	17980	5689.8	9204.6	8138.7	7912.6	6883.1	7760.5	6436.2	7499.5	5910.2	16981	5388.9	9757	8186.9	8103.6	6960.8	7899.7	6651.4	7410.8	5714.1	1	1	1	1	1	1	1	1	1	1	333870000
ALELLK	Unmodified	685.437	0.437427	P09914;Q5T764;Q13325	IFIT1;IFIT1B;IFIT5	Interferon-induced protein with tetratricopeptide repeats 1;Interferon-induced protein with tetratricopeptide repeats 1B;Interferon-induced protein with tetratricopeptide repeats 5	no	no	0	0	0	71.656	71.656	2	0.046633	22600	100.82	0	5759.1	14041	14692	15441	17141	16311	18015	16102	17942	19444	5483.1	13272	14312	15783	17262	16345	18294	16746	17706	18681	1	1	1	1	1	1	1	1	1	1	80302000
ALELNMLSLK	Oxidation (M)	1146.63	0.631846	Q9Y617	PSAT1	Phosphoserine aminotransferase	yes	yes	0	1	0	76.111	76.111	2	0.0011195	24274	79.906	54.285	9905	10324	13001	11172	15853	25288	37642	32679	38026	38169	9384.3	9757.6	12989	11646	16227	24882	37280	33643	37504	36697	1	1	1	1	1	1	1	1	1	1	310090000
ALELNMLSLK	Unmodified	1130.64	0.636931	Q9Y617	PSAT1	Phosphoserine aminotransferase	yes	yes	0	0	0	86.758	86.758	2	5.3376e-07	28220	194.54	114.63	57340	38732	48608	49684	42023	21308	12901	9624.1	8961.9	7554.9	54225	36651	49312	49889	42618	22493	14423	10334	9009.8	7336.6	1	1	1	1	1	1	1	1	1	1	204200000
ALELTGLK	Unmodified	843.507	0.506569	P19338	NCL	Nucleolin	yes	yes	0	0	0	70.572	70.572	2	0.0030473	22159	144.38	41.662	13907	20801	25582	26438	27586	23671	29088	23583	25648	24330	13204	19682	25116	26758	27894	23895	29443	24392	25453	23456	1	1	1	1	1	1	1	1	1	1	1115900000
ALEMGAVEILIVYENLDIMR	2 Oxidation (M)	2323.18	0.180355	P62495	ETF1	Eukaryotic peptide chain release factor subunit 1	yes	yes	0	2	0	100.75	100.75	3	0.00051733	33197	56.081	39.002	1195.8	1179.6	1035.9	1340	1261.1	1187	1616.8	1453.5	1496.3	1420.3	1130.9	1115.3	1055.7	1363.6	1271.4	1202.6	1625.4	1490.4	1481.5	1371	1	1	1	1	1	1	1	1	1	1	26776000
ALENDPDCR	Unmodified	1088.46	0.455672	P13797;P13796	PLS3;LCP1	Plastin-3;Plastin-2	yes	no	0	0	0	36.772	36.772	2	0.00058318	9069	149.94	144.97	11258	19245	20542	19675	21354	19642	23323	17000	19207	19270	10688	18182	20164	20175	21646	19693	23534	17736	19126	18538	2	2	2	2	2	2	2	2	2	2	500850000
ALEQEK	Unmodified	716.37	0.370469	O43293	DAPK3	Death-associated protein kinase 3	yes	yes	0	0	0	41.445	41.445	2	0.042675	10798	105.12	28.525	35427	34016	26300	44137	35873	32059	34613	30946	34587	37551	33489	32191	27122	44507	35821	32730	35293	32215	34128	36075	1	1	1	1	1	1	1	1	1	1	21425000
ALEQKPDDAQYYCQR	Unmodified	1883.85	0.847211	Q9Y2Z0	SUGT1	Suppressor of G2 allele of SKP1 homolog	yes	yes	0	0	0	49.691	49.691	3	1.6765e-12	14009	145.69	141.51	11670	21261	25963	27141	29029	27042	30878	25637	27818	32149	11096	20118	25363	27507	29300	27153	31259	26739	27578	30866	1	1	1	1	1	1	1	1	1	1	282940000
ALEQQVEEMK	Oxidation (M)	1219.58	0.575453	P35579	MYH9	Myosin-9	yes	yes	0	1	0	52.427	52.427	2;3	0.0040928	15323	73.573	49.78	11897	34182	38503	37998	37639	41414	46715	54198	61353	68418	11358	32313	37247	38838	38389	41648	47516	55930	59916	65678	4	4	4	4	4	4	4	4	4	4	2118800000
ALEQQVEEMK	Met Dioxidation	1235.57	0.570368	P35579	MYH9	Myosin-9	yes	yes	1	0	0	57.635	57.635	2	3.1859e-09	17453	198.25	145.53	1142.9	13990	9490	9424.1	11104	19603	20900	31365	30588	36258	1112.8	13190	9114.2	10119	11321	19411	21069	32098	29770	34868	1	1	1	1	1	1	1	1	1	1	60154000
ALEQQVEEMK	Unmodified	1203.58	0.580538	P35579	MYH9	Myosin-9	yes	yes	0	0	0	65.348	65.348	2;3	9.9407e-15	20148	205.18	135.36	37814	12639	25997	53448	67483	44884	45205	12550	6796.4	6754.1	35737	12172	27323	52251	65681	44980	46033	14045	8335	6650.3	3	3	3	3	3	3	3	3	3	3	1448200000
ALEQQVEEMKTQLEELEDELQATEDAK	Oxidation (M)	3162.48	0.476199	P35579	MYH9	Myosin-9	yes	yes	0	1	1	97.507	97.507	4	9.6094e-09	32059	77.19	63.869	0	2633	3418.7	3699.3	3163.8	2358.4	3559.4	2875.5	3047.5	2694.7	0	2493.4	3243.5	3711.7	3230.7	2435.3	3590.2	2945.5	3028.7	2604	0	1	1	1	1	1	1	1	1	1	19791000
ALEQQVEEMR	Oxidation (M)	1247.58	0.581601	P35580	MYH10	Myosin-10	yes	yes	0	1	0	46.379	46.379	2	0.013781	12850	62.262	44.937	409.97	7665.5	8666.7	8473.4	7644	7074.4	7973	10160	11755	12391	404.85	7245.9	8240.3	8628.4	7825.8	7215.5	8203.6	10445	11438	11903	1	2	2	2	2	2	2	2	2	2	182540000
ALEQQVEEMR	Unmodified	1231.59	0.586686	P35580	MYH10	Myosin-10	yes	yes	0	0	0	59.422	59.422	2	5.3372e-05	17872	152.54	129.11	16773	3758	6811.7	11966	18509	16130	16372	6608.4	3112	2611.1	15834	3596.8	7570.8	11853	18050	15868	16404	7076.3	3633	2611.6	2	2	2	2	2	2	2	2	2	2	85176000
ALERPYTSK	Unmodified	1063.57	0.566209	Q9NR45	NANS	Sialic acid synthase	yes	yes	0	0	0	42.834	42.834	2;3	0.0015744	11068	110.87	61.513	36766	30031	34777	36862	35645	29530	38374	33519	37520	37646	34782	28409	35149	37314	36160	30048	38907	34602	37057	36224	3	3	3	3	3	3	3	3	3	3	1456200000
ALESALK	Unmodified	730.423	0.422505	P33176;O60282	KIF5B;KIF5C	Kinesin-1 heavy chain;Kinesin heavy chain isoform 5C	yes	no	0	0	0	56.379	56.379	2	0.013427	16570	117.93	35.671	7119.6	7798.6	9044.1	9416.3	11272	9944.5	10151	8999.5	12162	11295	6744.2	7376.3	9021.4	9578.1	11293	9953.7	10442	9404.1	11915	10844	1	1	1	1	1	1	1	1	1	1	145710000
ALESDMAPVLIMATNR	2 Oxidation (M)	1762.86	0.859356	Q9Y230	RUVBL2	RuvB-like 2	yes	yes	0	2	0	64.29	64.29	2;3	1.5823e-07	19931	96.247	84.101	3233.6	2985	2887.1	3185	6862.5	5739.9	7612.2	6674.2	9306.3	9281	3058.5	2821	2977.2	3299.1	6741.6	5668.5	7758.9	6938.1	9110.7	8893.6	2	2	2	2	2	2	2	2	2	2	89863000
ALESDMAPVLIMATNR	Oxidation (M)	1746.86	0.864441	Q9Y230	RUVBL2	RuvB-like 2	yes	yes	0	1	0	74.111	74.111	2;3	1.2888e-13	23479	125.36	114.12	4564.6	14067	14031	15272	9114.2	7901.6	6711.2	5219.5	5881.2	6524.9	4354.8	13295	13520	15489	9504.6	8227.8	6924.1	5536.1	5838.2	6264.8	2	2	2	2	2	2	2	2	2	2	35894000
ALESDMAPVLIMATNR	Unmodified	1730.87	0.869526	Q9Y230	RUVBL2	RuvB-like 2	yes	yes	0	0	0	89.014	89.014	3	1.0943e-05	28877	90.853	81.166	5269	1060.3	1346.1	1226.7	1597.1	1463.5	1739.2	1229.1	1394.7	1730.2	4971.1	1002.5	1584.3	1253.2	1607.6	1456.7	1754.1	1294.1	1390.8	1657.7	1	1	1	1	1	1	1	1	1	1	12899000
ALESELQQLR	Unmodified	1185.64	0.635351	Q96AQ6	PBXIP1	Pre-B-cell leukemia transcription factor-interacting protein 1	yes	yes	0	0	0	70.937	70.937	2	0.0022106	22518	103.7	63.699	6569.1	5283.8	6543.9	6787.2	8057	7471.5	7893.8	6825.7	8345.6	8814.1	6215.9	5000	6609	6888.2	8085	7467	8055.4	7137.2	8215.4	8457.5	1	1	1	1	1	1	1	1	1	1	73364000
ALESGDVNTVWK	Unmodified	1317.66	0.65648	P46940	IQGAP1	Ras GTPase-activating-like protein IQGAP1	yes	yes	0	0	0	68.112	68.112	2;3	5.2787e-07	21017	152.54	108.4	28276	28101	30496	31641	29521	26377	33618	26431	29975	29983	26764	26566	30576	32188	30070	26731	33924	27413	29731	28844	2	2	2	2	2	2	2	2	2	2	1045000000
ALESSIAPIVIFASNR	Unmodified	1686.93	0.93047	Q9Y265	RUVBL1	RuvB-like 1	yes	yes	0	0	0	93.7	93.7	3	3.3118e-17	30786	159.22	145.25	8123.9	5726.1	6785.7	6106.9	6591.4	6749.2	8195	6542.8	7828.9	7985.8	7682.3	5411.5	6910.4	6257.4	6722.8	6748.8	8254.8	6811.6	7740.3	7671	1	1	1	1	1	1	1	1	1	1	118410000
ALETNTHVK	Unmodified	1011.53	0.534909	Q9NYL9;Q9NZR1	TMOD3;TMOD2	Tropomodulin-3;Tropomodulin-2	no	no	0	0	0	40.119	40.119	2	0.00026941	10273	164.68	120.55	17170	12035	14276	17228	15663	14860	16898	12931	15459	15410	16236	11399	14561	17334	15829	15006	17102	13510	15315	14810	1	1	1	1	1	1	1	1	1	1	25088000
ALEVAEYLTPVLK	Unmodified	1444.82	0.817732	Q9NT62	ATG3	Ubiquitin-like-conjugating enzyme ATG3	yes	yes	0	0	0	95.195	95.195	2;3	2.0854e-05	31347	117.7	88.611	44905	25864	31085	31456	36427	30861	35844	30292	35438	35667	42439	24464	32159	31947	36642	31020	36503	31482	34983	34286	2	2	2	2	2	2	2	2	2	2	56610000
ALEVANR	Unmodified	771.424	0.423902	O95671	ASMTL	N-acetylserotonin O-methyltransferase-like protein	yes	yes	0	0	0	41.619	41.619	2	0.018901	11057	100.74	27.703	6189	6086.4	6841.5	5972.9	6767.7	6139.7	7515	5833.8	7263	6645.6	5858.8	5749	6852	6142.4	6882.6	6155.4	7606.8	6063.8	7177.1	6392.7	1	1	1	1	1	1	1	1	1	1	115090000
ALEVSEDVK	Unmodified	988.508	0.507691	Q9UNF1	MAGED2	Melanoma-associated antigen D2	yes	yes	0	0	0	57.593	57.593	2	0.00093872	17163	133.57	59.446	23272	19675	22327	24596	27759	23948	28474	25510	29531	28736	22018	18614	22604	24943	27860	24107	28979	26394	29094	27648	2	2	2	2	2	2	2	2	2	2	171480000
ALEVYDLIR	Unmodified	1090.6	0.60226	Q9H5X1	FAM96A	MIP18 family protein FAM96A	yes	yes	0	0	0	83.523	83.523	2	0.0036296	26858	111.82	56.379	10953	10233	10517	9834.3	11507	10871	12156	10672	12917	12125	10363	9664.2	10628	10139	11629	10871	12364	11078	12713	11665	1	1	1	1	1	1	1	1	1	1	79551000
ALEYHK	Unmodified	759.392	0.391539	Q86YR5	GPSM1	G-protein-signaling modulator 1	yes	yes	0	0	0	43.266	43.266	3	0.015528	11306	79.027	23.633	1958.9	3521.3	4084.5	4957	5412.9	4410.8	5659	4706.8	4866	4956.8	1861.6	3334.6	4007.4	4993.3	5417.3	4458.6	5726.8	4859.2	4834.9	4776.4	1	1	1	1	1	1	1	1	1	1	89202000
ALFAISCLVR	Unmodified	1148.64	0.6376	Q9NZL4	HSPBP1	Hsp70-binding protein 1	yes	yes	0	0	0	89.704	89.704	2	0.00043502	29345	126.62	95.249	4207.6	9595.4	10663	9592	9724.5	8375.1	10009	9169.7	10755	10102	4005.7	9064.4	10355	9829.4	9928.6	8478.1	10195	9471.5	10580	9724.1	1	1	1	1	1	1	1	1	1	1	53144000
ALFDFNGNDEEDLPFK	Unmodified	1869.84	0.842109	P46108	CRK	Adapter molecule crk	yes	yes	0	0	0	92.74	92.74	2	0.00018289	30468	83	67.461	8066.9	7680.3	8177	9101.7	9257.2	9872.4	10340	8888.1	10418	10838	7633.8	7263.4	8242.7	9271	9345.8	9869.3	10475	9280.1	10276	10411	1	1	1	1	1	1	1	1	1	1	10978000
ALFEEVPELLTEAEK	Unmodified	1716.88	0.882183	P31939	ATIC	Bifunctional purine biosynthesis protein PURH;Phosphoribosylaminoimidazolecarboxamide formyltransferase;IMP cyclohydrolase	yes	yes	0	0	0	99.289	99.289	3	1.8515e-11	32651	124.07	103.6	1775.1	9113.5	9561.2	9308.6	10840	9648.5	9695.1	9473.7	10889	12316	1708.9	8610.3	9193.4	9551.4	10910	9677	9956.5	9880.7	10694	11816	1	1	1	1	1	1	1	1	1	1	117120000
ALFEEVPELLTEAEKK	Unmodified	1844.98	0.977146	P31939	ATIC	Bifunctional purine biosynthesis protein PURH;Phosphoribosylaminoimidazolecarboxamide formyltransferase;IMP cyclohydrolase	yes	yes	0	0	1	97.749	97.749	3	0.011943	32299	50.077	32.796	0	0	0	0	0	0	0	0	0	0	0	0	0	0	0	0	0	0	0	0	0	0	0	0	0	0	0	0	0	0	0
ALFHAAK	Unmodified	756.428	0.428259	Q99747	NAPG	Gamma-soluble NSF attachment protein	yes	yes	0	0	0	48.319	48.319	3	0.020968	13352	62.842	36.24	6005.6	3178.2	4392.2	4610.5	5038	3669.5	4347	3572.1	3949	4399.5	5676.8	3010.5	4522	4631.4	5064.3	3727.2	4447.1	3719.4	3913.4	4225.3	1	1	1	1	1	1	1	1	1	1	59088000
ALFQDIK	Unmodified	833.465	0.464704	P02792	FTL	Ferritin light chain	yes	yes	0	0	0	70.876	70.876	2	0.0071363	22301	141.78	60.148	13997	13750	15423	15669	17153	15577	16188	15327	18062	16210	13250	13000	15467	15970	17293	15645	16576	15872	17743	15619	1	1	1	1	1	1	1	1	1	1	449260000
ALFTLR	Unmodified	719.433	0.43301	Q9BU89	DOHH	Deoxyhypusine hydroxylase	yes	yes	0	0	0	69.073	69.073	2	0.046035	21581	101.47	66.043	16274	11225	15185	13958	14671	12891	14837	13047	16772	15469	15395	10619	15347	14147	14922	13000	15148	13547	16467	14868	1	1	1	1	1	1	1	1	1	1	31064000
ALGAEIVR	Unmodified	827.486	0.486502	P0DN79;P35520	CBS	Cystathionine beta-synthase	yes	no	0	0	0	54.366	54.366	2	0.0077202	15854	93.262	37.14	5002.9	4909.1	4844.7	4530.6	4752.2	4556.1	5258.5	4481.2	5420.1	5522.3	4733.4	4635.3	4887.3	4675.4	4835.3	4575.1	5332.8	4664.2	5341.2	5303.6	1	1	1	1	1	1	1	1	1	1	315620000
ALGALVDNCAPGLCPDWEAWDPNQPVENAR	Unmodified	3334.51	0.513545	Q14315	FLNC	Filamin-C	yes	yes	0	0	0	92.414	92.414	3;4	9.7317e-24	30260	129.72	123.88	18384	23766	30470	33333	30315	30020	31741	29081	31650	36246	17441	22505	29987	33588	30793	30295	32238	30299	31233	34803	4	4	4	4	4	4	4	4	4	4	863180000
ALGALVDSCAPGLCPDWDSWDASKPVTNAR	Unmodified	3228.5	0.496832	P21333	FLNA	Filamin-A	yes	yes	0	0	0	85.401	85.401	3;4;5	9.8043e-51	27712	185.06	174.16	23577	63579	75214	77093	82786	67740	75944	68889	77394	85533	22504	60138	72847	78182	83469	68493	77673	71634	76303	82134	3	3	3	3	3	3	3	3	3	3	1524800000
ALGAMVK	Oxidation (M)	704.389	0.389096	Q92616	GCN1L1	Translational activator GCN1	yes	yes	0	1	0	46.083	46.083	2	0.033975	12502	62.934	29.617	20428	14120	18760	17412	15438	15974	16186	14805	18204	19200	19324	13357	18947	17654	15875	16097	16496	15474	17876	18422	1	1	1	1	1	1	1	1	1	1	55455000
ALGDFDYK	Unmodified	927.434	0.433798	P35813	PPM1A	Protein phosphatase 1A	yes	yes	0	0	0	67.997	67.997	2	0.0062715	20998	96.492	61.684	17019	13907	11258	16385	16301	14405	15102	13344	14762	14852	16083	13152	11727	16641	16227	14542	15420	13873	14580	14294	1	1	1	1	1	1	1	1	1	1	49869000
ALGDLISATK	Unmodified	987.56	0.560061	Q9Y490	TLN1	Talin-1	yes	yes	0	0	0	75.402	75.402	2	6.9601e-10	23997	223.93	131.09	102350	106880	141470	150870	153640	141620	169640	149360	158920	151470	96996	101220	140380	152080	155410	142740	171620	154080	157260	146080	1	1	1	1	1	1	1	1	1	1	178310000
ALGDYDYK	Unmodified	943.429	0.428712	O75688	PPM1B	Protein phosphatase 1B	yes	yes	0	0	0	58.74	58.74	2	0.0042288	17365	133.55	99.47	20546	12979	12223	15347	14537	14338	16978	13355	14454	13742	19411	12275	12820	15597	14648	14430	17096	13848	14369	13248	1	1	1	1	1	1	1	1	1	1	123040000
ALGEYLER	Unmodified	949.487	0.486896	Q14204	DYNC1H1	Cytoplasmic dynein 1 heavy chain 1	yes	yes	0	0	0	62.558	62.558	2	0.012292	19334	87.323	57.137	976.71	4437.1	4571.5	6011.3	6454.9	5552.3	5726.3	5647.2	6672.7	6601.8	937.69	4200.5	4418.3	6068.8	6429.8	5599.5	5889.8	5859.8	6543.8	6347.1	1	1	1	1	1	1	1	1	1	1	361650000
ALGFPEGLVIQAYFACEK	Unmodified	2012.01	0.0077345	P54727	RAD23B	UV excision repair protein RAD23 homolog B	yes	yes	0	0	0	99.216	99.216	3	0.020144	32835	48.314	28.991	5536.1	8269.3	9204.3	10310	10961	9011.1	9729.5	8111.7	7541.2	8428.6	5252.3	7823.4	9076.5	10441	11000	9094.8	9903	8425.4	7533.7	8124.3	1	1	1	1	1	1	1	1	1	1	51098000
ALGHGVDLGHIYGDNLER	Unmodified	1934.96	0.959873	P23219	PTGS1	Prostaglandin G/H synthase 1	yes	yes	0	0	0	62.183	62.183	4	8.4009e-08	18722	97.291	81.472	2630.1	2098.4	2354.9	2423.6	2669.5	2386.9	3039.7	2326.3	3200.3	3316.4	2487.7	1984.2	2391.6	2468	2695.9	2399.7	3080.8	2435.7	3150.9	3176.6	1	1	1	1	1	1	1	1	1	1	63686000
ALGLASGELAAR	Unmodified	1127.63	0.629872	Q8WZA9	IRGQ	Immunity-related GTPase family Q protein	yes	yes	0	0	0	63.155	63.155	2	2.4369e-10	19109	133.81	103.24	0	0	0	0	0	0	0	0	0	0	0	0	0	0	0	0	0	0	0	0	0	0	0	0	0	0	0	0	0	0	0
ALGLEESLVQEGR	Unmodified	1399.73	0.730708	P78559	MAP1A	Microtubule-associated protein 1A;MAP1A heavy chain;MAP1 light chain LC2	yes	yes	0	0	0	71.532	71.532	2	7.1776e-12	22743	206.11	165.08	18506	17121	19209	19842	20943	19168	21723	19104	21996	21232	17514	16189	19324	20197	21162	19282	22083	19805	21692	20435	2	2	2	2	2	2	2	2	2	2	609910000
ALGLNENDYK	Unmodified	1135.55	0.550953	Q9UM54	MYO6	Unconventional myosin-VI	yes	yes	0	0	0	60.509	60.509	2	3.4247e-05	18073	154.56	119.75	4670.9	9543.4	10744	12180	11932	10445	12178	11020	12089	11087	4442.6	9030.3	10485	12317	12041	10575	12382	11366	11932	10694	1	1	1	1	1	1	1	1	1	1	88443000
ALGQNPTNAEVLK	Unmodified	1353.73	0.725229	P60660;P14649	MYL6;MYL6B	Myosin light polypeptide 6;Myosin light chain 6B	no	no	0	0	0	58.711	58.711	2;3	8.6853e-12	17648	205.46	159.31	69478	49815	65584	60962	59105	52423	57439	52876	60580	60708	65729	47122	66181	61776	60341	53048	58634	54850	59641	58388	5	5	5	5	5	5	5	5	5	5	5371100000
ALGSAIEYTIENVFESAPNPR	Unmodified	2277.13	0.127726	P12111	COL6A3	Collagen alpha-3(VI) chain	yes	yes	0	0	0	100.36	100.36	3	1.2438e-58	33282	175.8	164.7	9083.1	7762.9	8277.3	9648.6	9206.8	7792.4	8476.3	7915.6	8672.5	10455	8591.9	7344.1	8391.1	9762	9278.1	7914.7	8668.6	8250.2	8548.9	10027	1	1	1	1	1	1	1	1	1	1	40713000
ALGSEVQDASK	Unmodified	1103.55	0.545867	Q9H2G2	SLK	STE20-like serine/threonine-protein kinase	yes	yes	0	0	0	50.125	50.125	2	2.4721e-15	14247	235.01	196.05	55747	35375	48864	48572	46246	43079	50966	43982	52390	48438	52726	33493	49576	48978	47153	43528	51691	45541	51632	46628	2	2	2	2	2	2	2	2	2	2	205960000
ALGSPTK	Unmodified	672.381	0.38064	Q9NR45	NANS	Sialic acid synthase	yes	yes	0	0	0	42.23	42.23	2	0.012866	10685	120.65	48.412	40357	26071	33791	31615	30361	27135	33058	29407	31937	33271	38164	24660	34367	32051	31050	27490	33490	30411	31559	32009	2	2	2	2	2	2	2	2	2	2	855820000
ALGTPNNEVWPEVESLQDYK	Unmodified	2288.1	0.0960918	P06493	CDK1	Cyclin-dependent kinase 1	yes	yes	0	0	0	86.908	86.908	3	1.3433e-05	28173	78.794	68.455	3930.3	4162	5175.1	5827.5	5893.1	5234	6062.5	5404.7	6301.2	7412.6	3723.8	3941.2	5148.6	5872.3	5940.6	5288.8	6169.5	5638	6207.3	7105	1	1	1	1	1	1	1	1	1	1	10958000
ALHFVFK	Unmodified	860.491	0.490859	Q9HC38	GLOD4	Glyoxalase domain-containing protein 4	yes	yes	0	0	0	68.179	68.179	3	0.009615	21216	76.592	62.597	5398.2	8222	9926.2	10817	10492	7515	11051	9075.2	10137	10318	5125.1	7781.8	9742.8	10895	10621	7719.1	11197	9353.5	10041	9925.9	1	1	1	1	1	1	1	1	1	1	105920000
ALHHGIDLEK	Unmodified	1131.6	0.603657	P14868	DARS	Aspartate--tRNA ligase, cytoplasmic	yes	yes	0	0	0	44.777	44.777	3	0.00046962	11955	88.681	68.894	8322.1	6430.8	8422.2	10245	10617	11334	12367	10953	13758	14115	7875.2	6096.7	8505.1	10304	10671	11334	12542	11427	13516	13544	1	1	1	1	1	1	1	1	1	1	108510000
ALHLLEEYR	Unmodified	1142.61	0.608408	Q12959	DLG1	Disks large homolog 1	yes	yes	0	0	0	65.733	65.733	3	0.00025455	20131	120.15	70.737	772.51	953.78	1112.1	986.87	1241	1083.1	1324.8	1236.3	1191.5	1276.1	732.26	901.19	1102.1	1012.8	1252.8	1085.6	1340.8	1272.6	1181.3	1230.2	1	1	1	1	1	1	1	1	1	1	29582000
ALHLVEDLR	Unmodified	1064.6	0.597843	Q86W92	PPFIBP1	Liprin-beta-1	yes	yes	0	0	0	63.435	63.435	3	0.0011188	19408	88.819	50.526	1044.8	892.39	926.12	853.63	1354.4	1378.5	1062.1	1231.4	1293.2	1173.6	988.2	842.79	944.07	887.28	1345.3	1358.7	1101.5	1276.3	1266.2	1133.6	1	1	1	1	1	1	1	1	1	1	62696000
ALHSLLLR	Unmodified	921.576	0.575986	Q15102	PAFAH1B3	Platelet-activating factor acetylhydrolase IB subunit gamma	yes	yes	0	0	0	57.561	57.561	2	0.0040734	17025	110.14	55.565	34699	24744	28071	31703	31941	29300	32250	29097	32288	32613	32809	23415	28695	32089	32190	29535	32814	30177	31857	31383	1	1	1	1	1	1	1	1	1	1	33914000
ALHSVLQAVPLNELR	Unmodified	1658.95	0.946789	Q16401	PSMD5	26S proteasome non-ATPase regulatory subunit 5	yes	yes	0	0	0	75.024	75.024	3	3.1634e-14	23877	162.16	110.95	12110	8391.2	8903.8	10636	10934	9603.6	11317	8482.1	10391	11345	11447	7939.7	9175.5	10767	10981	9679.5	11476	8893.4	10292	10879	1	1	1	1	1	1	1	1	1	1	74015000
ALIAAQYSGAQVR	Unmodified	1346.73	0.730648	P26641	EEF1G	Elongation factor 1-gamma	yes	yes	0	0	0	57.129	57.129	2	0.011508	16825	88.392	50.099	8362.7	7725.7	9213.9	8771.7	8894	8730.1	10265	9071.8	9082.3	10271	7916.4	7304.1	9227.6	8942	9062.8	8776.1	10350	9395.9	9011.7	9881.3	1	1	1	1	1	1	1	1	1	1	1517100000
ALIAGGGAPEIELALR	Unmodified	1549.88	0.882792	P50991	CCT4	T-complex protein 1 subunit delta	yes	yes	0	0	0	83.29	83.29	2;3	1.8849e-20	26725	176.87	160.62	35506	32634	41505	39689	42653	41895	43884	41965	47333	49889	33621	30869	41464	40356	43237	41990	44705	43595	46558	47948	4	4	4	4	4	4	4	4	4	4	557720000
ALIDPSSGLPNR	Unmodified	1238.66	0.6619	Q92530	PSMF1	Proteasome inhibitor PI31 subunit	yes	yes	0	0	0	61.174	61.174	2	0.0065445	18544	95.775	76.677	2432.8	5572.3	5545.2	6601.1	6650.3	6778	7738.5	7047.6	7706	8885.4	2313.7	5269.8	5420.3	6717.9	6698.9	6806.2	7824	7326.6	7604.9	8529.8	1	1	1	1	1	1	1	1	1	1	54140000
ALIDQEVK	Unmodified	914.507	0.507297	O75608	LYPLA1	Acyl-protein thioesterase 1	yes	yes	0	0	0	58.813	58.813	2	0.0016787	17392	155.1	62.179	12917	16359	18445	17261	18984	15259	19804	18009	19899	20005	12243	15459	18264	17636	19245	15456	20122	18560	19630	19254	1	1	1	1	1	1	1	1	1	1	257290000
ALIDYENSNK	Unmodified	1165.56	0.561517	Q9Y5X3	SNX5	Sorting nexin-5	yes	yes	0	0	0	59.447	59.447	2	4.0219e-06	17650	168.83	125.02	10896	7053.4	9349.1	10067	12581	10990	11896	9626.8	12745	11360	10305	6680.3	9541.2	10167	12567	10979	12165	10052	12539	10920	1	1	1	1	1	1	1	1	1	1	66844000
ALIEHEMK	Oxidation (M)	985.49	0.490267	O95372	LYPLA2	Acyl-protein thioesterase 2	yes	yes	0	1	0	42.328	42.328	2;3	0.01161	11240	58.917	47.696	18714	11148	14988	17438	18647	13695	16595	15759	19334	20803	17694	10567	15348	17461	18681	13959	17066	16354	18961	19953	2	2	2	2	2	2	2	2	2	2	94878000
ALIEHEMK	Unmodified	969.495	0.495352	O95372	LYPLA2	Acyl-protein thioesterase 2	yes	yes	0	0	0	51.254	51.254	3	0.0027145	14436	83.265	46.84	13967	6786	5278	3839.2	3843.7	2877.1	2837.8	1361.2	1819.8	1678.6	13184	6393.8	5794.8	4106.4	3970.1	2911	2909	1474.7	1838.8	1612.1	1	1	1	1	1	1	1	1	1	1	49292000
ALIEILATR	Unmodified	998.612	0.612431	P08133	ANXA6	Annexin A6	yes	yes	0	0	0	85.717	85.717	2	0.00058089	27846	148.99	26.811	146700	162390	167830	175690	185360	165590	200560	173750	192250	187240	138900	153480	168030	179420	187280	166880	203200	179610	190040	180330	1	1	1	1	1	1	1	1	1	1	402940000
ALIESYQNLTR	Unmodified	1306.69	0.688115	Q8IZP0	ABI1	Abl interactor 1	yes	yes	0	0	0	68.861	68.861	2	0.00012282	21509	133.89	107.29	6391.1	5792.8	7105.6	7230.2	7915.4	7169.2	8391.3	6922.1	8014.3	8809.6	6050.3	5480.5	7124.6	7335	7991.2	7202.2	8508.5	7218.4	7923.7	8455.5	1	1	1	1	1	1	1	1	1	1	135830000
ALIEVLQPLIAEHQAR	Unmodified	1800.03	0.0257678	P23381	WARS	Tryptophan--tRNA ligase, cytoplasmic;T1-TrpRS;T2-TrpRS	yes	yes	0	0	0	89.911	89.911	2;3	2.5437e-16	29376	153.09	114.31	22159	17364	20098	22731	24192	23274	27406	22346	27686	25892	20960	16434	20412	23021	24354	23341	27750	23230	27306	24897	2	2	2	2	2	2	2	2	2	2	565750000
ALILVGLER	Unmodified	982.618	0.617516	P12111	COL6A3	Collagen alpha-3(VI) chain	yes	yes	0	0	0	80.331	80.331	2	0.00057281	25857	145.63	80.768	37377	37896	41738	43944	47314	43527	46583	41575	48252	49542	35385	35834	41844	44745	47676	43717	47499	43271	47539	47612	1	1	1	1	1	1	1	1	1	1	20555000
ALINADELASDVAGAEALLDR	Unmodified	2126.09	0.0855271	Q13813	SPTAN1	Spectrin alpha chain, non-erythrocytic 1	yes	yes	0	0	0	99.819	99.819	3	4.0408e-06	32860	84.324	62.725	778.64	1253.9	1049.8	1378.4	1461.1	1076.5	1179.5	937.54	1301.6	1456.6	737.81	1185.2	1046	1402.9	1454.6	1093.5	1217.5	989.7	1279.1	1393.2	1	1	1	1	1	1	1	1	1	1	14301000
ALINSPEGAVGR	Unmodified	1182.64	0.635685	O00115	DNASE2	Deoxyribonuclease-2-alpha	yes	yes	0	0	0	53.723	53.723	2	7.2239e-05	15618	112.13	89.296	9938.4	9575.9	11182	10423	13689	11478	12612	11268	13539	14312	9408.9	9050.9	11217	10667	13729	11483	12915	11742	13320	13738	1	1	1	1	1	1	1	1	1	1	31072000
ALIQCAK	Unmodified	802.437	0.437109	P18206	VCL	Vinculin	yes	yes	0	0	0	51.173	51.173	2	0.0079416	14460	145.87	41.83	11441	25938	34085	31964	30088	20239	27704	22860	24186	22900	10911	24537	32967	32263	30732	20886	28218	23519	24014	22092	1	1	1	1	1	1	1	1	1	1	2236900000
ALIQSMLEK	Oxidation (M)	1047.56	0.563432	Q9UPZ3	HPS5	Hermansky-Pudlak syndrome 5 protein	yes	yes	0	1	0	54.302	54.302	2	0.010342	15715	67.032	20.606	30897	27093	38052	35533	31936	27393	30603	30472	31189	18293	29263	25642	37828	35838	32752	27894	31231	30998	30750	17930	1	1	1	1	1	1	1	1	1	1	187620000
ALIVEPSR	Unmodified	883.513	0.512717	Q92499	DDX1	ATP-dependent RNA helicase DDX1	yes	yes	0	0	0	53.463	53.463	2	0.0064269	15473	95.531	55.427	3428.1	7150.8	7528.4	7059.9	7786.2	6932.6	8279.3	7242.7	8565.7	8779.5	3259.2	6754.6	7349	7252.4	7893.5	6975	8411.8	7517.5	8439.7	8434.5	1	1	1	1	1	1	1	1	1	1	160670000
ALIVLAHSER	Unmodified	1107.64	0.640043	P15559	NQO1	NAD(P)H dehydrogenase [quinone] 1	yes	yes	0	0	0	55.438	55.438	2;3	0.00013355	16175	144.09	97.738	9367.9	8379.6	10593	10537	10515	9301	10982	9022.7	11780	10188	8869	7928.2	10596	10667	10682	9393.8	11179	9368.1	11590	9801.6	2	2	2	2	2	2	2	2	2	2	1618700000
ALIVVPYAEGVIPDEAK	Unmodified	1782.98	0.976752	Q05519	SRSF11	Serine/arginine-rich splicing factor 11	yes	yes	0	0	0	87.044	87.044	2	0.001464	28369	70.977	53.541	5773	2969.3	3080.2	3376.3	3922.6	4323.9	4192	3538.6	4827.2	4724.9	5452.6	2807.3	3267.2	3457.1	3935.4	4290.8	4271.6	3722.3	4736	4531	1	1	1	1	1	1	1	1	1	1	4539800
ALKDEEK	Unmodified	831.434	0.433798	P06753	TPM3	Tropomyosin alpha-3 chain	yes	yes	0	0	1	38.993	38.993	2;3	0.0063051	9722	133.55	53.951	32939	30715	35960	34328	35426	32658	36639	34865	36481	39609	31180	29036	36032	34999	35999	32912	37233	36080	36002	38103	2	2	2	2	2	2	2	2	2	2	1027400000
ALKDEEKMELQEIQLK	Met Dioxidation	1976.01	0.0136077	P06753	TPM3	Tropomyosin alpha-3 chain	yes	yes	1	0	2	58.302	58.302	2	0.0014122	17317	56.225	32.989	0	0	0	0	0	0	0	0	0	0	0	0	0	0	0	0	0	0	0	0	0	0	0	0	0	0	0	0	0	0	0
ALKDPNQLIR	Unmodified	1166.68	0.677156	O00203	AP3B1	AP-3 complex subunit beta-1	yes	yes	0	0	1	54.403	54.403	3	0.052358	15769	49.489	32.163	14601	11280	14407	16227	17667	15967	16226	14911	16355	18885	13815	10684	14556	16356	17716	16038	16589	15567	16132	18127	1	1	1	1	1	1	1	1	1	1	213260000
ALKEDDPK	Unmodified	914.471	0.470911	P61201	COPS2	COP9 signalosome complex subunit 2	yes	yes	0	0	1	42.052	42.052	3	0.061816	10836	49.813	21.07	10366	7633.4	8598.3	10165	10387	9437.6	11021	10042	11201	10308	9802.2	7225.5	8782.7	10270	10444	9519.2	11193	10360	11045	9938.6	1	1	1	1	1	1	1	1	1	1	81356000
ALKEPPR	Unmodified	809.476	0.475937	P30050	RPL12	60S ribosomal protein L12	yes	yes	0	0	1	35.332	35.332	2	0.054908	8341	75.243	47.507	5445.6	10276	9896.5	11358	12322	11085	11289	11464	12835	14504	5169.6	9713.5	9737.1	11592	12348	11155	11583	11922	12598	13923	1	1	1	1	1	1	1	1	1	1	18645000
ALKEPPRDR	Unmodified	1080.6	0.603991	P30050	RPL12	60S ribosomal protein L12	yes	yes	0	0	2	31.741	31.741	2;3	0.021784	6947	71.889	44.791	25690	14374	18870	17221	19615	16851	20724	15903	19299	16447	24284	13595	19404	17503	19876	16926	21003	16484	19103	15855	2	2	2	2	2	2	2	2	2	2	244750000
ALKPPPIK	Unmodified	862.564	0.564024	P12956	XRCC6	X-ray repair cross-complementing protein 6	yes	yes	0	0	0	52.606	52.606	3	0.019346	15056	54.157	21.317	0	0	0	0	0	0	0	0	0	0	0	0	0	0	0	0	0	0	0	0	0	0	0	0	0	0	0	0	0	0	0
ALLAGQR	Unmodified	727.434	0.434072	Q00653	NFKB2	Nuclear factor NF-kappa-B p100 subunit;Nuclear factor NF-kappa-B p52 subunit	yes	yes	0	0	0	44.897	44.897	2	0.018327	11926	102.14	14.145	5558.2	3826.9	4139.4	5080.7	4680.4	4184.6	5445.3	4442.8	5328.9	5427.4	5254.2	3622.3	4257.8	5125.8	4728.5	4247.9	5503	4609.9	5263	5213.4	1	1	1	1	1	1	1	1	1	1	53445000
ALLALCGGED	Unmodified	1017.48	0.480096	P08133	ANXA6	Annexin A6	yes	yes	0	0	0	79.281	79.281	2	0.0025279	25449	89.673	84.849	15605	24295	27568	25958	24433	22847	26055	21148	26559	25279	14811	22960	27036	26501	25003	23066	26458	22040	26184	24292	2	2	2	2	2	2	2	2	2	2	115170000
ALLDASETTSTR	Unmodified	1263.63	0.63066	Q14258	TRIM25	E3 ubiquitin/ISG15 ligase TRIM25	yes	yes	0	0	0	53.668	53.668	2	4.3872e-10	15891	174.98	152.83	3125.6	3551.4	4240	4580.7	4580.9	4287	5866	3839.6	5223.9	4870.7	2961.8	3360.7	4211.9	4635.8	4646.1	4313.7	5891.8	4015.5	5181.7	4675.2	1	1	1	1	1	1	1	1	1	1	182570000
ALLDFEDKDGDK	Unmodified	1364.65	0.645975	Q14764	MVP	Major vault protein	yes	yes	0	0	1	68.897	68.897	3	1.7688e-05	21512	100.19	68.344	5536.8	13478	14272	16451	16184	16098	15241	14771	14963	19165	5272	12749	13891	16704	16297	16171	15551	15445	14776	18388	1	1	1	1	1	1	1	1	1	1	294730000
ALLDFEDKDGDKVVAGDEWLFEGPGTYIPR	Unmodified	3351.63	0.629938	Q14764	MVP	Major vault protein	yes	yes	0	0	2	93.698	93.698	4	1.4522e-81	30792	240.42	225.14	66444	46226	58347	64122	62274	53959	58500	53180	64284	56757	62843	43770	59259	64583	62916	54636	59887	55083	63184	54674	2	2	2	2	2	2	2	2	2	2	253330000
ALLEDFR	Unmodified	862.455	0.454868	Q9Y4B5	MTCL1	Microtubule cross-linking factor 1	yes	yes	0	0	0	72.334	72.334	2	0.029657	22668	88.734	32.224	1709.8	5211.2	5339.3	6334.7	7540.3	7453.7	6419	6851.6	7688.4	8210.3	1631.6	4929.2	5192.5	6453.7	7507.3	7429.2	6622.6	7143.4	7532.3	7889.6	1	1	1	1	1	1	1	1	1	1	20095000
ALLEEYNK	Unmodified	978.502	0.502212	O75935	DCTN3	Dynactin subunit 3	yes	yes	0	0	0	64.012	64.012	2	0.0017873	19435	148.38	111.36	9980.4	14052	15784	14617	15172	12605	15566	13110	14523	15146	9465.7	13277	15553	14942	15437	12760	15797	13587	14374	14566	1	1	1	1	1	1	1	1	1	1	54291000
ALLELQEYFGSLAA	Unmodified	1523.79	0.78716	Q9BY32	ITPA	Inosine triphosphate pyrophosphatase	yes	yes	0	0	0	102.23	102.23	2	0.00086058	33962	103.55	96.34	3272.2	3034.6	2637.1	2307.5	2621	2352.7	2730.7	2834.7	2551.9	3050.8	3094	2862.5	2692	2414.3	2662.1	2368	2769.4	2916.6	2525.5	2938.3	1	1	1	1	1	1	1	1	1	1	173900000
ALLELQLEPEELYQTFQR	Unmodified	2219.15	0.147399	P13639	EEF2	Elongation factor 2	yes	yes	0	0	0	99.041	99.041	2	5.5546e-58	32774	313.32	291.69	206440	276270	318170	332310	370410	335240	388270	337940	395240	391300	195760	261300	314630	337830	373060	336670	394560	350670	389690	376270	1	1	1	1	1	1	1	1	1	1	269000000
ALLELVPWR	Unmodified	1095.64	0.644065	Q9UPN3	MACF1	Microtubule-actin cross-linking factor 1, isoforms 1/2/3/5	yes	yes	0	0	0	96.107	96.107	2	0.0015193	31721	125.96	95.392	11880	9297.7	9975.1	11023	10854	10114	11606	9362.6	12196	11576	11234	8793.1	10166	11198	10974	10191	11794	9769.2	12009	11117	1	1	1	1	1	1	1	1	1	1	14345000
ALLEMAEEK	Oxidation (M)	1048.51	0.511062	P40222	TXLNA	Alpha-taxilin	yes	yes	0	1	0	62.999	62.999	2	0.042317	19026	53.166	14.928	2498.2	5602.5	7292.4	8377.6	8512.6	8891.6	9262.1	7134.2	8535.7	8526.7	2381.9	5308.3	7083.7	8440.8	8576.5	8883.6	9372.2	7481.2	8452.9	8194	1	1	1	1	1	1	1	1	1	1	107880000
ALLEVVQSGGK	Unmodified	1099.62	0.623724	O14818;Q8TAA3	PSMA7;PSMA8	Proteasome subunit alpha type-7;Proteasome subunit alpha type-7-like	yes	no	0	0	0	73.372	73.372	2;3	3.7592e-52	23237	265.31	204.83	99436	100410	117820	119730	126390	114820	131690	115230	133500	130410	94161	94965	117690	121680	127830	115560	133840	119500	131650	125460	2	2	2	2	2	2	2	2	2	2	204110000
ALLFIPR	Unmodified	828.522	0.522159	P08238	HSP90AB1	Heat shock protein HSP 90-beta	yes	yes	0	0	0	78.046	78.046	2	0.014103	24996	114.67	26.041	52341	54625	62428	60309	67946	58499	68096	61645	69270	68308	49566	51634	62349	61547	68629	58885	69341	63771	68299	65747	1	1	1	1	1	1	1	1	1	1	222190000
ALLFVPR	Unmodified	814.507	0.506509	P07900	HSP90AA1	Heat shock protein HSP 90-alpha	yes	yes	0	0	0	73.245	73.245	2	0.01639	23204	106.84	0	187040	194130	219840	209160	213670	205400	233820	200130	231200	225200	177120	183480	219440	213780	217480	206410	236970	207740	228240	216680	1	1	1	1	1	1	1	1	1	1	200440000
ALLGYADNQCK	Unmodified	1251.59	0.591772	Q9HC38	GLOD4	Glyoxalase domain-containing protein 4	yes	yes	0	0	0	61.404	61.404	2	6.7207e-07	18543	192.92	156.39	3408.7	13442	14840	14290	15797	12267	16063	14202	15119	15894	3268.3	12703	14298	14588	15977	12441	16312	14650	14958	15295	1	1	1	1	1	1	1	1	1	1	175930000
ALLLLCGEDD	Unmodified	1117.53	0.532525	P08758	ANXA5	Annexin A5	yes	yes	0	0	0	91.48	91.48	2	0.0010525	29781	104.11	94.124	41640	30653	32760	32200	33513	28040	33347	26312	26752	23341	39369	28966	33507	32901	33956	28314	33772	27163	26676	22587	3	3	3	3	3	3	3	3	3	3	648600000
ALLLQAK	Unmodified	755.491	0.490525	Q8N584	TTC39C	Tetratricopeptide repeat protein 39C	yes	yes	0	0	0	64.895	64.895	2	0.0057419	19930	149.94	56.346	25936	16132	19574	20802	22114	19425	22228	19346	22048	21803	24518	15266	20107	21051	22293	19573	22616	20065	21763	20978	1	1	1	1	1	1	1	1	1	1	110630000
ALLLSTYIK	Unmodified	1020.62	0.621933	O94973;O95782	AP2A2;AP2A1	AP-2 complex subunit alpha-2;AP-2 complex subunit alpha-1	no	no	0	0	0	84.064	84.064	2	3.9659e-06	27244	201.97	148.51	25487	42234	44022	54255	55015	52941	59937	52232	58464	56466	24187	39966	43406	54953	55249	53222	60734	54122	57749	54378	1	1	1	1	1	1	1	1	1	1	113250000
ALLLTK	Unmodified	657.443	0.442512	P13674	P4HA1	Prolyl 4-hydroxylase subunit alpha-1	yes	yes	0	0	0	65.809	65.809	2	0.046633	20273	100.82	12.231	13760	14490	17307	17588	17969	15510	18757	16284	18849	18469	13034	13706	17233	17837	18208	15684	19058	16860	18594	17767	1	1	1	1	1	1	1	1	1	1	526500000
ALLQEMPLTALLR	Oxidation (M)	1483.84	0.843235	P10155	TROVE2	60 kDa SS-A/Ro ribonucleoprotein	yes	yes	0	1	0	89.719	89.719	2;3	0.01596	29362	46.069	31.912	18177	6584.1	8170.3	13763	15185	14423	15974	15471	19336	19762	17163	6260.6	8889.7	13703	15010	14478	16314	16073	18936	18966	2	2	2	2	2	2	2	2	2	2	152990000
ALLQEQFR	Unmodified	1003.55	0.54508	Q9NUQ8	ABCF3	ATP-binding cassette sub-family F member 3	yes	yes	0	0	0	63.157	63.157	2	0.017592	19115	80.438	34.513	3170.9	2933.3	4470.1	4700.5	4728.2	4527.6	5000.1	4394.6	5099.9	5379.6	3005.4	2781.1	4430.1	4715.7	4786.9	4554.4	5079.4	4575.4	5027.8	5167.2	1	1	1	1	1	1	1	1	1	1	47465000
ALLQGER	Unmodified	785.44	0.439552	Q86UU1	PHLDB1	Pleckstrin homology-like domain family B member 1	yes	yes	0	0	0	46.432	46.432	2	0.042486	12737	79.451	23.36	12516	11486	12002	13519	14275	13034	14405	13149	14559	14931	11842	10862	12143	13749	14354	13116	14661	13635	14359	14363	1	1	1	1	1	1	1	1	1	1	40931000
ALLQMVQQFGVDFEK	Oxidation (M)	1767.89	0.886557	P50570	DNM2	Dynamin-2	yes	yes	0	1	0	94.778	94.778	3	1.8097e-05	31228	83.729	73.376	6641	6765.2	9022	8084.7	9221.4	8576.2	9700.8	8255.4	9633.3	10529	6293	6398.4	8951.1	8228.5	9352.8	8590.2	9849.7	8610.5	9508	10106	1	1	1	1	1	1	1	1	1	1	21755000
ALLQNNTLTELR	Unmodified	1384.77	0.767428	P29536	LMOD1	Leiomodin-1	yes	yes	0	0	0	70.572	70.572	2	6.3584e-07	22010	160.36	92.364	4967.7	7691.8	8338.5	9089.6	10255	10116	10300	8552.2	10239	11197	4713.4	7274.1	8226.1	9264.1	10294	10096	10480	8976.5	10106	10741	1	1	1	1	1	1	1	1	1	1	27300000
ALLQQQPEDDSKR	Unmodified	1526.77	0.768884	Q9UHB9	SRP68	Signal recognition particle subunit SRP68	yes	yes	0	0	1	46.858	46.858	3	7.1809e-05	12736	72.29	62.369	5265.5	3278	3948.6	4141.6	5414.1	4232.7	5426.8	4955.3	5873.9	5279.6	4977.6	3101.5	4069.7	4201.2	5408.3	4257.6	5535.6	5101.6	5776.8	5086	1	1	1	1	1	1	1	1	1	1	234230000
ALLQTHPEAQR	Unmodified	1262.67	0.673134	Q96CP2	FLYWCH2	FLYWCH family member 2	yes	yes	0	0	0	41.993	41.993	3	0.00039054	10988	83.775	58.558	3252.8	4361.6	4051.8	4909.1	4720.5	5012.4	4782.3	4461.2	5481.2	5253.3	3081	4123.4	4042.3	5008.8	4752.4	5022.5	4884.1	4654.6	5378.6	5049.9	1	1	1	1	1	1	1	1	1	1	59046000
ALLREEEELAAR	Unmodified	1398.75	0.746692				yes	yes	0	0	1	74.736	74.736	3	0.0028041	23936	72.29	32.246	601.19	3762.8	4216.5	4002.1	4011.4	3623.3	4509	4443.5	5458.6	4871.2	582.43	3555.9	4036.3	4088.5	4090.8	3668.2	4591.9	4572.1	5345.7	4689.6	1	1	1	1	1	1	1	1	1	1	237510000
ALLSAPWYLNR	Unmodified	1302.71	0.708456	P06865	HEXA	Beta-hexosaminidase subunit alpha	yes	yes	0	0	0	83.862	83.862	2	5.1625e-08	27176	215.38	182.54	37085	27162	28750	28559	34108	30438	31867	29442	34610	34955	35060	25667	29491	29268	34267	30479	32621	30624	34034	33596	1	1	1	1	1	1	1	1	1	1	74767000
ALLTPVAIAAGR	Unmodified	1151.7	0.702643	P00390	GSR	Glutathione reductase, mitochondrial	yes	yes	0	0	0	73.22	73.22	2	3.0735e-08	23220	195.04	161.92	72337	54108	55996	55606	62603	61281	65916	57448	67861	67364	68389	51122	57412	57094	63188	61250	66991	59803	66876	64761	1	1	1	1	1	1	1	1	1	1	23867000
ALLVEPVINSYLLAER	Unmodified	1799.02	0.0192855	P21980	TGM2	Protein-glutamine gamma-glutamyltransferase 2	yes	yes	0	0	0	97.002	97.002	2;3	6.6932e-25	31974	151.22	144.17	19804	18735	21879	23293	24924	22470	24838	22170	27791	27544	18747	17725	21949	23625	25115	22608	25368	23080	27296	26449	2	2	2	2	2	2	2	2	2	2	209750000
ALLVTASQCQQPAENK	Unmodified	1756.88	0.877783	Q01518	CAP1	Adenylyl cyclase-associated protein 1	yes	yes	0	0	0	57.613	57.613	2;3;4	2.2738e-75	17014	340.14	302.46	25140	63493	67563	68825	66986	57973	68051	44143	43187	38954	23948	60010	65588	70168	68003	58494	68538	45988	43667	37701	3	3	3	3	3	3	3	3	3	3	1273300000
ALLYKR	Unmodified	762.475	0.475209	Q5VST9	OBSCN	Obscurin	yes	yes	0	0	1	46.992	46.992	3	0.02189	12843	78.002	0	117710	7513.5	9269	11524	6567.1	6335.4	6678.7	5708.8	6726.2	8280.8	110970	7120.6	15535	11504	6825.5	6589.6	6794.3	6000.2	6634.8	7929.5	1	1	1	1	1	1	1	1	1	1	26985000
ALLYLCGGDD	Unmodified	1095.49	0.490661	P07355;A6NMY6	ANXA2;ANXA2P2	Annexin A2;Putative annexin A2-like protein	yes	no	0	0	0	83.294	83.294	2	0.00039937	26921	128.48	124.55	77537	78994	89443	89173	92238	78840	83683	75724	86798	89357	73414	74681	89397	90773	93320	79616	85678	78770	85511	85893	2	2	2	2	2	2	2	2	2	2	551280000
ALMASMAR	2 Oxidation (M)	881.41	0.409908	Q9UNF1	MAGED2	Melanoma-associated antigen D2	yes	yes	0	2	0	32.723	32.723	2	0.033228	7607	49.669	31.534	7341.3	11526	12578	14591	15478	15995	17961	16141	18125	18039	6966.4	10906	12404	14817	15571	16006	18168	16729	17877	17359	2	2	2	2	2	2	2	2	2	2	105160000
ALMDEVVK	Oxidation (M)	919.468	0.468469	P00558	PGK1	Phosphoglycerate kinase 1	yes	yes	0	1	0	54.191	54.191	2	0.0079342	15953	76.035	46.461	32125	30192	35761	39048	40085	32347	40600	33115	36268	35043	30412	28572	35854	39445	40426	32798	41184	34243	35969	33763	4	4	4	4	4	4	4	4	4	4	5715300000
ALMDEVVK	Unmodified	903.474	0.473554	P00558	PGK1	Phosphoglycerate kinase 1	yes	yes	0	0	0	66.701	66.701	2	0.0019408	20640	151.27	104.2	30172	26828	28972	24710	11273	7606.7	5652.5	3822.1	4709.4	4190.6	28546	25331	29014	25226	12404	8348.4	5997.9	4106.8	4686.8	4034.5	1	1	1	1	1	1	1	1	1	1	376640000
ALMDSLGPEWR	Oxidation (M)	1289.61	0.607422	Q15785	TOMM34	Mitochondrial import receptor subunit TOM34	yes	yes	0	1	0	68.361	68.361	2	0.0056281	21331	66.568	49.792	3926.6	3819.3	4989.4	5644.8	6016.7	5643.7	6100.9	5118.4	5953.1	6479.3	3719.6	3618.4	4975.7	5684.5	6046.2	5662.6	6202.1	5349.8	5880.2	6219.5	1	1	1	1	1	1	1	1	1	1	30643000
ALMHHPDR	Oxidation (M)	991.466	0.465783	Q99615	DNAJC7	DnaJ homolog subfamily C member 7	yes	yes	0	1	0	19.338	19.338	3	0.0055105	2651	67.169	42.247	633.5	789.11	1053.1	1215.2	1410.5	1202.4	1383.1	1389.5	1343	1714.4	601.02	747.87	1040.6	1221.5	1409.9	1211.4	1408.1	1438.1	1326.8	1646.4	1	1	1	1	1	1	1	1	1	1	17608000
ALMLQGVDLLADAVAVTMGPK	2 Oxidation (M)	2144.12	0.122112	P10809	HSPD1	60 kDa heat shock protein, mitochondrial	yes	yes	0	2	0	99.36	99.36	3	1.2395e-05	32921	76.027	59.147	18490	12675	20249	19193	21656	18017	30736	18277	20870	23274	17503	12010	20322	19290	22013	18159	30580	19024	21011	22338	1	1	1	1	1	1	1	1	1	1	16042000
ALNEACESVIQTACK	Unmodified	1692.78	0.781105	Q92896	GLG1	Golgi apparatus protein 1	yes	yes	0	0	0	65.965	65.965	3	0.00071908	20219	63.682	50.702	5073.7	9337	12510	11970	10244	12135	11792	11506	12086	13491	4828.9	8835.4	12145	12133	10551	12173	11937	11972	11913	12969	1	1	1	1	1	1	1	1	1	1	70618000
ALNEALK	Unmodified	757.433	0.433404	P49588	AARS	Alanine--tRNA ligase, cytoplasmic	yes	yes	0	0	0	53.803	53.803	2	0.012587	15526	121.99	40.692	18637	11968	13869	13736	15287	14602	16445	14308	18374	17846	17617	11316	14259	14009	15448	14627	16736	14901	18048	17136	1	1	1	1	1	1	1	1	1	1	491670000
ALNEGINR	Unmodified	885.467	0.466829	Q8TD55;C9J4A7	PLEKHO2	Pleckstrin homology domain-containing family O member 2	yes	no	0	0	0	41.367	41.367	2	0.0041756	10962	119.41	77.904	14465	11906	14926	15590	17497	15407	17599	16338	19356	17913	13689	11268	15035	15780	17607	15497	17957	16892	19024	17245	1	1	1	1	1	1	1	1	1	1	186090000
ALNENLQDTVEK	Unmodified	1372.68	0.683423	Q9UKK3	PARP4	Poly [ADP-ribose] polymerase 4	yes	yes	0	0	0	60.276	60.276	2	5.4852e-13	18177	189.57	131.79	23351	18366	24354	25154	26414	23690	27682	24554	26744	27313	22100	17389	24493	25389	26701	23874	28091	25419	26428	26287	1	1	1	1	1	1	1	1	1	1	143910000
ALNFGGIGVVVGHELTHAFDDQGR	Unmodified	2508.25	0.25097	P42892	ECE1	Endothelin-converting enzyme 1	yes	yes	0	0	0	95.159	95.159	4	1.046e-08	31360	88.79	80.603	6498.9	6602.6	7238.1	7875.3	6414.3	7301.7	7209	6300	7595.3	8185.2	6152.4	6244.5	7237.3	7999.2	6569.5	7347.3	7310.6	6604.8	7477.9	7853.2	1	1	1	1	1	1	1	1	1	1	18653000
ALNLAYSSIYGSYR	Unmodified	1576.79	0.788557	Q7L576	CYFIP1	Cytoplasmic FMR1-interacting protein 1	yes	yes	0	0	0	77.105	77.105	2	8.6508e-11	24659	186.46	147.16	32671	15198	18359	18300	19672	18679	19456	16687	19879	19233	30862	14375	19325	18607	19883	18717	19827	17395	19596	18496	1	1	1	1	1	1	1	1	1	1	17438000
ALNLGYALDYAQR	Unmodified	1466.75	0.751778	P12111	COL6A3	Collagen alpha-3(VI) chain	yes	yes	0	0	0	78.748	78.748	2;3	3.3333e-12	25267	217.14	188.41	39269	24943	30419	28541	29234	27002	32036	28043	35091	31708	37126	23583	31130	29060	29779	27207	32559	29044	34494	30506	2	2	2	2	2	2	2	2	2	2	27775000
ALNMHDK	Oxidation (M)	843.391	0.390887	Q9Y315	DERA	Deoxyribose-phosphate aldolase	yes	yes	0	1	0	31.676	31.676	3	0.030277	7058	47.067	26.785	1572.3	3639.7	5243	5725.3	8882	7480	8525.7	6588.1	7971.2	8083.8	1501.5	3450.2	5112.2	5779.5	8793.1	7423.3	8680.3	6886.5	7888.7	7764.3	1	1	1	1	1	1	1	1	1	1	27334000
ALNRPPTYPTK	Unmodified	1256.69	0.687721	P55010	EIF5	Eukaryotic translation initiation factor 5	yes	yes	0	0	0	45.335	45.335	3	0.002314	12199	71.555	55.664	8571.6	5772.3	8435.5	8597.4	9640.2	9146.7	9325.2	8707.6	10863	11845	8110.4	5469	8516.1	8663.9	9708.8	9160.5	9549.5	9108.3	10654	11355	1	1	1	1	1	1	1	1	1	1	325950000
ALNVEPDGTGLTCSLAPNIISQL	Unmodified	2382.21	0.210076	P30044	PRDX5	Peroxiredoxin-5, mitochondrial	yes	yes	0	0	0	99.209	99.209	2;3	7.5406e-26	32627	179.41	167.05	23692	38049	47736	47185	42207	37723	48082	41275	49098	56050	22508	35996	46628	47738	43243	38384	48689	42953	48402	53733	3	3	3	3	3	3	3	3	3	3	486500000
ALPAVQQNNLDEDLIR	Unmodified	1807.94	0.942826	P22314	UBA1	Ubiquitin-like modifier-activating enzyme 1	yes	yes	0	0	0	72.349	72.349	2;3	1.2661e-52	22782	262.8	236.12	12413	14521	14738	14700	16692	14412	17593	13998	15885	17089	11754	13719	14733	15078	16834	14486	17818	14572	15746	16415	4	4	4	4	4	4	4	4	4	4	2008200000
ALPAVQQNNLDEDLIRK	Unmodified	1936.04	0.0377891	P22314	UBA1	Ubiquitin-like modifier-activating enzyme 1	yes	yes	0	0	1	67.461	67.461	3	8.1924e-21	21007	172.82	160.53	43119	16572	22163	20932	24019	19374	22100	18946	21137	18845	40723	15680	23541	21201	24237	19520	22562	19589	20897	18183	2	2	2	2	2	2	2	2	2	2	402140000
ALPAWR	Unmodified	712.402	0.402044	Q14999	CUL7	Cullin-7	yes	yes	0	0	0	59.922	59.922	2	0.054777	17855	93.595	64.872	10136	8508.4	8744.1	8336.2	9972.2	9432.5	9974.1	8506.1	10288	10974	9586.5	8036.6	8899.9	8587.5	10048	9414.8	10161	8898.8	10138	10530	1	1	1	1	1	1	1	1	1	1	23353000
ALPCEVSTYAK	Unmodified	1237.6	0.601274	P23743	DGKA	Diacylglycerol kinase alpha	yes	yes	0	0	0	61.265	61.265	2	0.00035819	18381	116.3	100.73	4124.6	4724.7	5915.3	7301.9	8586.8	7688.1	8557.1	7911.2	8656.1	9503.5	3909.6	4477.9	5886.1	7346.3	8555.8	7709.7	8714.5	8213.2	8536.8	9131.8	1	1	1	1	1	1	1	1	1	1	63576000
ALPDMEVVGLNFSSATTPELLLK	Oxidation (M)	2460.28	0.282178	Q14204	DYNC1H1	Cytoplasmic dynein 1 heavy chain 1	yes	yes	0	1	0	96.1	96.1	3	5.2634e-14	31685	111.13	89.123	23867	17364	28815	26656	31182	28688	30693	28672	34418	35444	22603	16456	28758	26835	31501	28731	31368	29829	33802	34038	1	1	1	1	1	1	1	1	1	1	148040000
ALPDSGEDRDTK	Unmodified	1302.61	0.605173	O43815	STRN	Striatin	yes	yes	0	0	1	39.911	39.911	3	0.00054329	10498	78.692	60.883	5533.5	7037.2	8226	9037.7	10606	8821.9	9031.9	8746.7	10041	10156	5246.2	6659.2	8154.5	9154	10601	8870.4	9296.9	9082.5	9864.3	9765.1	1	1	1	1	1	1	1	1	1	1	89493000
ALPEDR	Unmodified	699.355	0.355153	Q15746	MYLK	Myosin light chain kinase, smooth muscle;Myosin light chain kinase, smooth muscle, deglutamylated form	yes	yes	0	0	0	36.643	36.643	2	0.054782	9195	93.593	2.0088	6580.4	4726.8	6368.8	6598.6	6530.1	5947.2	7341.1	5818.1	7179	6549.2	6225.9	4475.9	6428.7	6650.6	6628.5	6000.9	7429.2	6038.3	7090.4	6301.5	1	1	1	1	1	1	1	1	1	1	52872000
ALPESLGQHALR	Unmodified	1290.7	0.704434	O94760	DDAH1	N(G),N(G)-dimethylarginine dimethylaminohydrolase 1	yes	yes	0	0	0	54.158	54.158	3	9.8821e-10	15738	138.99	102.57	2364.8	2575.9	2600.4	3056.1	3358	2885.6	3250.2	2679.9	2975.8	3669.4	2238.6	2436.1	2614	3105.8	3361.1	2904.3	3306.1	2806.7	2947.9	3517.2	1	1	1	1	1	1	1	1	1	1	77769000
ALPFWNEEIVPQIK	Unmodified	1682.9	0.903193	P18669;Q8N0Y7;P15259	PGAM1;PGAM4;PGAM2	Phosphoglycerate mutase 1;Probable phosphoglycerate mutase 4;Phosphoglycerate mutase 2	yes	no	0	0	0	95.113	95.113	2;3;4	1.4721e-10	31268	137.16	125.01	66962	56006	63540	64033	67899	55942	61319	56835	62487	62390	63350	52953	64219	65127	68555	56563	62765	58855	61606	60063	3	3	3	3	3	3	3	3	3	3	3556500000
ALPLEAEVAPVK	Unmodified	1235.71	0.712539	P27816	MAP4	Microtubule-associated protein 4	yes	yes	0	0	0	73.279	73.279	2	1.2444e-06	22981	147.51	125.42	6064.6	9012.5	9598.5	9537.5	11649	10617	11449	10684	11849	12559	5751.9	8516.8	9486.7	9778.2	11698	10618	11675	11092	11674	12073	1	1	1	1	1	1	1	1	1	1	122750000
ALPSKPNSLDQFK	Unmodified	1443.77	0.772179	Q96JJ3	ELMO2	Engulfment and cell motility protein 2	yes	yes	0	0	0	62.023	62.023	3	1.6012e-06	18808	103.76	68.025	40119	25923	31358	36078	33546	32372	35433	31725	35092	35763	37930	24547	32110	36365	33940	32673	35968	32925	34640	34409	1	1	1	1	1	1	1	1	1	1	79221000
ALQAAYGASAPSVTSAALR	Unmodified	1803.95	0.947911	O43488	AKR7A2	Aflatoxin B1 aldehyde reductase member 2	yes	yes	0	0	0	64.718	64.718	2;3	1.3027e-42	19720	293.25	262.07	12515	19201	20728	21835	22479	20247	23533	19757	23751	26288	11873	18154	20424	22234	22723	20409	23910	20629	23426	25211	2	2	2	2	2	2	2	2	2	2	957320000
ALQAGQLENQAAPDDTQGSPDLGAVELR	Unmodified	2863.39	0.394793	Q16512	PKN1	Serine/threonine-protein kinase N1	yes	yes	0	0	0	70.214	70.214	3	1.3217e-23	22272	137.35	129.06	1205.4	1626.2	1725.9	2544.6	1950.7	2149	2393.2	2124.7	2457.2	2205.8	1142.5	1541.4	1711.5	2550.3	1972.6	2175.6	2416.6	2198.7	2421.8	2126.2	1	1	1	1	1	1	1	1	1	1	30913000
ALQALEELR	Unmodified	1041.58	0.581859	Q15149	PLEC	Plectin	yes	yes	0	0	0	77.628	77.628	2	0.001473	24659	118.18	65.461	9047.8	6940.7	8283.1	9194.9	9457.1	8998.6	10890	8866.9	10434	9958.1	8558.7	6569.5	8401.6	9300.3	9547.6	9045.6	11004	9199.3	10314	9581.9	1	1	1	1	1	1	1	1	1	1	279080000
ALQAQEIECR	Unmodified	1216.59	0.587021	Q8NBJ5	COLGALT1	Procollagen galactosyltransferase 1	yes	yes	0	0	0	48.545	48.545	2	0.00084845	13767	123.35	112.2	3181.7	5103.5	4584.9	4503.9	4774	5022.6	6595	4139.5	5524.1	5100.7	3016	4817.7	4541.8	4669.4	4858.2	5009.8	6596.3	4340.1	5496	4898.7	1	1	1	1	1	1	1	1	1	1	93558000
ALQASALK	Unmodified	800.476	0.475603	P04075	ALDOA	Fructose-bisphosphate aldolase A	yes	yes	0	0	0	52.922	52.922	2	0.001284	15153	174.16	30.55	25872	25584	31465	30187	28181	24096	31352	26508	27415	27827	24502	24194	31328	30616	28833	24507	31654	27335	27217	26816	1	1	1	1	1	1	1	1	1	1	4868400000
ALQASALNAWR	Unmodified	1199.64	0.641105	P09972	ALDOC	Fructose-bisphosphate aldolase C	yes	yes	0	0	0	67.921	67.921	2	3.3061e-05	21135	143.4	122.5	8163.9	6140.6	8358.5	6384.8	8081.2	7351.7	7710.4	7307.2	8490.6	9480.9	7725.9	5802.2	8401.3	6556.3	8212.7	7343.1	7887.7	7617.1	8344.6	9096.5	1	1	1	1	1	1	1	1	1	1	107230000
ALQATVGNSYK	Unmodified	1150.6	0.598237	P11279	LAMP1	Lysosome-associated membrane glycoprotein 1	yes	yes	0	0	0	52.744	52.744	2;3	9.8838e-08	15105	199.09	144.54	26387	22175	25451	26076	27012	24427	26326	23798	27114	27864	24965	20970	25699	26510	27310	24603	26852	24735	26720	26788	2	2	2	2	2	2	2	2	2	2	337940000
ALQDEWDAVMLHSFTLR	Oxidation (M)	2046.98	0.983311	Q9UMS4	PRPF19	Pre-mRNA-processing factor 19	yes	yes	0	1	0	86.694	86.694	3	0.00041553	27750	62.94	51.025	4557.3	5615.1	5877	5747.1	7063.1	5644.5	5843.5	5404.9	7035.7	7839.8	4317.3	5305.2	5854.1	5891.3	7081.5	5674.2	6039.4	5667	6891.6	7507.2	2	2	2	2	2	2	2	2	2	2	43614000
ALQDIQK	Unmodified	814.455	0.454868	Q15075	EEA1	Early endosome antigen 1	yes	yes	0	0	0	53.895	53.895	2	0.0078584	15450	138.9	45.97	5118.2	10596	14102	12135	13522	11476	14608	11073	13888	13314	4876.8	10019	13679	12356	13772	11553	14798	11524	13733	12793	1	1	1	1	1	1	1	1	1	1	193890000
ALQDLENAASGDAAVHQR	Unmodified	1864.9	0.902752	Q96P16	RPRD1A	Regulation of nuclear pre-mRNA domain-containing protein 1A	yes	yes	0	0	0	66.21	66.21	3	0.0025556	20745	37.112	28.513	6460.4	3237.9	3831	5083.6	4982.7	4146.8	4352.9	4240.5	5042.1	5479.5	6103.3	3069.2	4021.7	5092	4980.2	4209.9	4480	4415	4945.9	5257.8	1	1	1	1	1	1	1	1	1	1	15546000
ALQDLENAASGDATVR	Unmodified	1629.8	0.795827	Q9NQG5	RPRD1B	Regulation of nuclear pre-mRNA domain-containing protein 1B	yes	yes	0	0	0	73.335	73.335	2;3	1.8853e-20	23431	133.87	109.93	8070.2	5537.1	7032	8189.2	9346.2	8409	9624.1	10245	12058	10968	7632.6	5245.9	7169.4	8250.1	9354.1	8462.7	9849.9	10536	11794	10565	2	2	2	2	2	2	2	2	2	2	62855000
ALQDLGLR	Unmodified	884.508	0.507966	O95865	DDAH2	N(G),N(G)-dimethylarginine dimethylaminohydrolase 2	yes	yes	0	0	0	66.684	66.684	2	0.0071589	20405	93.992	44.55	13295	15985	15962	17623	19602	16877	19353	18007	21711	22409	12590	15109	15964	17983	19676	17006	19776	18694	21322	21518	2	2	2	2	2	2	2	2	2	2	101690000
ALQDQSQR	Unmodified	944.468	0.467557	Q8N9R8	SCAI	Protein SCAI	yes	yes	0	0	0	29.319	29.319	2	0.022019	6384	78.113	58.674	2216.6	3766.4	4488.6	5065.7	5629.6	4697.1	5690.8	4502.7	5350.6	6013.2	2106	3565.4	4403.2	5116.1	5646.2	4733.5	5780.5	4705.3	5293.9	5766.4	1	1	1	1	1	1	1	1	1	1	9867700
ALQDSNR	Unmodified	802.393	0.39333	Q92616	GCN1L1	Translational activator GCN1	yes	yes	0	0	0	28.479	28.479	2	0.010498	6049	130.04	69.24	4096.4	3454.9	3453.7	3836.8	4555.8	4287.8	4586.8	4372.1	4828.2	4704	3873.9	3265.9	3528.1	3923.4	4558.8	4287.6	4674.1	4524	4753.7	4530.5	1	1	1	1	1	1	1	1	1	1	125120000
ALQEELSQAK	Unmodified	1115.58	0.582253	Q9BQS8	FYCO1	FYVE and coiled-coil domain-containing protein 1	yes	yes	0	0	0	60.922	60.922	3	0.00067796	18496	70.977	44.379	39777	14018	17428	19344	19441	18595	19363	16898	19348	20517	37556	13273	18858	19525	19609	18690	19713	17634	19091	19711	2	2	2	2	2	2	2	2	2	2	60721000
ALQEENR	Unmodified	858.42	0.419545	Q16204	CCDC6	Coiled-coil domain-containing protein 6	yes	yes	0	0	0	31.727	31.727	2	0.036018	7226	84.097	45.125	2030.8	5302.5	6664.7	6355.5	7966.8	6714.2	7871.9	6712.3	7266.4	8173.9	1939	5015.1	6460.3	6467.2	8005.9	6729.3	8000.9	6979.3	7195.4	7852.1	2	2	2	2	2	2	2	2	2	2	97135000
ALQEGDLASSR	Unmodified	1145.57	0.567665	Q9NV70	EXOC1	Exocyst complex component 1	yes	yes	0	0	0	46.706	46.706	2	1.7961e-06	12986	165.63	130.36	18229	13394	17398	16420	19221	17168	18854	16342	21001	19148	17246	12670	17588	16687	19395	17201	19268	17001	20631	18408	2	2	2	2	2	2	2	2	2	2	157620000
ALQEGEGDLSISADR	Unmodified	1559.74	0.742729	P49589	CARS	Cysteine--tRNA ligase, cytoplasmic	yes	yes	0	0	0	58.569	58.569	3	2.4659e-12	17594	108.06	93.71	1032.6	1118.1	1165.7	1334.6	1464.7	1441.2	1305.6	1220.5	1411.7	1451	977.61	1057.4	1169.5	1358.9	1466.5	1439.8	1339.5	1276.5	1388.4	1394.5	1	1	1	1	1	1	1	1	1	1	68035000
ALQELQAAQAR	Unmodified	1197.65	0.646584	Q63ZY3	KANK2	KN motif and ankyrin repeat domain-containing protein 2	yes	yes	0	0	0	57.558	57.558	2	7.3038e-05	17132	132.88	103.07	5518.4	3966.6	4872.5	4432.7	5133.4	5306.3	5181.6	4681.2	5589.1	6040.4	5219.4	3749.8	4946.8	4537	5195.1	5283.4	5283.2	4901.8	5497.5	5796.1	1	1	1	1	1	1	1	1	1	1	107960000
ALQEQGGK	Unmodified	829.429	0.429381	Q96ED9	HOOK2	Protein Hook homolog 2	yes	yes	0	0	0	38.837	38.837	2	0.0041334	9795	109.71	37.576	5802.2	11638	11904	13409	14389	15043	14268	14102	17455	17530	5513.2	11004	11666	13686	14456	15027	14616	14710	17087	16833	1	1	1	1	1	1	1	1	1	1	21756000
ALQFLEEVK	Unmodified	1075.59	0.591361	P40227	CCT6A	T-complex protein 1 subunit zeta	yes	yes	0	0	0	86.403	86.403	2	0.00021628	28100	166.09	127.8	36429	41630	51385	45528	49992	43725	55489	47217	52996	50018	34527	39349	50875	46480	50889	44046	56150	48734	52397	48190	1	1	1	1	1	1	1	1	1	1	341160000
ALQGASQIIAEIR	Unmodified	1368.77	0.772513	O00429	DNM1L	Dynamin-1-like protein	yes	yes	0	0	0	82.221	82.221	2;3	5.5382e-06	26293	94.688	70.732	23240	15522	17936	19778	22525	20364	21686	18396	20655	22384	21971	14687	18420	20057	22575	20403	22087	19203	20424	21503	2	2	2	2	2	2	2	2	2	2	38691000
ALQGEDVR	Unmodified	886.451	0.450845	Q13976	PRKG1	cGMP-dependent protein kinase 1	yes	yes	0	0	0	38.824	38.824	2	0.0041105	10022	113.5	74.698	4143.4	4281.9	5285.4	5047.9	5660.6	5040.6	5093.6	4326.7	5454.7	5107.5	3925	4049.3	5259.9	5136.1	5714.5	5053.4	5222	4521.6	5366.9	4909.5	1	1	1	1	1	1	1	1	1	1	160060000
ALQGLR	Unmodified	656.397	0.396959	Q13641;P03971	TPBG;AMH	Trophoblast glycoprotein;Muellerian-inhibiting factor	no	no	0	0	0	45.89	45.89	2	0.044248	12063	103.41	0	7781.4	7099.1	9000.4	8954.2	8658.7	8429.9	8734.5	8808.7	9926.6	9837.1	7367.7	6716.8	8988.7	9072.2	8809.2	8496.4	8919.9	9117.5	9744.1	9466.6	2	2	2	2	2	2	2	2	2	2	745820000
ALQGQISSQQVAVEK	Unmodified	1584.85	0.847135	Q03001	DST	Dystonin	yes	yes	0	0	0	56.922	56.922	3	0.00033864	16673	70.281	49.617	10982	10892	12005	13800	15200	14017	15998	15181	15923	15883	10396	10305	12070	13995	15248	14085	16244	15661	15714	15307	1	1	1	1	1	1	1	1	1	1	44920000
ALQHSYLHKDEGNPE	Unmodified	1736.81	0.811812	P11802	CDK4	Cyclin-dependent kinase 4	yes	yes	0	0	1	42.855	42.855	3	0.024812	11175	46.964	38.58	3811.1	2250.8	2405.4	3005.6	2902.2	2149.2	3308.7	2863.8	3225.4	2953.6	3601	2130.5	2509.8	3026.2	2921.5	2207	3346.1	2933.9	3186	2847.4	1	1	1	1	1	1	1	1	1	1	18571000
ALQLEDGSFCAVPEGSENDMR	Oxidation (M)	2340	0.999825	P53609	PGGT1B	Geranylgeranyl transferase type-1 subunit beta	yes	yes	0	1	0	69.526	69.526	3	0.00024122	22026	59.469	54.665	1927.7	2318.1	2402.4	2322.5	2895.1	3177.7	2941.3	2466.4	3289.8	3520.8	1825.9	2189.9	2397.9	2398.1	2909.8	3144.7	3001.3	2607.7	3231.3	3372.3	1	1	1	1	1	1	1	1	1	1	28874000
ALQLEEER	Unmodified	986.503	0.503274	P15311	EZR	Ezrin	yes	yes	0	0	0	52.248	52.248	2	0.013957	15144	85.161	2.1556	6075.6	5782.5	5363.7	5899.4	6700.2	5461.7	6816.8	6287.9	6023.9	7505.1	5746.4	5463.2	5458.4	6043.2	6721.4	5518.6	6911.6	6501.3	5977.4	7212.5	1	1	1	1	1	1	1	1	1	1	325190000
ALQLLDEVLHTMPIADPQPLD	Oxidation (M)	2344.2	0.198448	Q13485	SMAD4	Mothers against decapentaplegic homolog 4	yes	yes	0	1	0	100.09	100.09	3	0.0049518	33190	44.729	28.963	13020	10769	12868	12482	14091	12460	13742	12202	15453	14352	12319	10183	12980	12712	14224	12514	14052	12682	15175	13796	1	1	1	1	1	1	1	1	1	1	11509000
ALQLLHCFPLDIR	Unmodified	1594.87	0.865368	A0AVT1	UBA6	Ubiquitin-like modifier-activating enzyme 6	yes	yes	0	0	0	88.034	88.034	3	0.00034523	28688	78.763	33.404	6162.7	5482.4	5645.9	7998.5	7737.4	6642	7576.7	7148.6	7170.9	9170.7	5829.6	5193.3	5740.1	8037.3	7725.8	6741.8	7709.1	7427.2	7092.8	8800.8	1	1	1	1	1	1	1	1	1	1	21572000
ALQNAVTTFVNR	Unmodified	1332.71	0.714998	O14964	HGS	Hepatocyte growth factor-regulated tyrosine kinase substrate	yes	yes	0	0	0	73.191	73.191	2	7.8486e-18	23187	248.88	182.81	42155	32780	38629	37403	39852	37948	39806	38132	44541	45515	39876	30992	39115	38131	40374	38101	40651	39613	43747	43741	1	1	1	1	1	1	1	1	1	1	19549000
ALQPLEEGEDEEK	Unmodified	1485.68	0.683483	Q14764	MVP	Major vault protein	yes	yes	0	0	0	59.813	59.813	2;3	2.872e-08	18264	112.44	97.992	8328.1	35006	40707	41110	43620	36460	41875	38090	42709	41336	8001.9	33104	39161	41764	44070	36851	42732	39390	42105	39804	2	2	2	2	2	2	2	2	2	2	1129900000
ALQPLEEGEDEEKVSHQAGDHWLIR	Unmodified	2885.39	0.394399	Q14764	MVP	Major vault protein	yes	yes	0	0	1	66.409	66.409	5	1.4565e-05	20580	76.417	68.425	6207.8	1238.1	2166.9	2077	1646	1362.2	2013.9	1627.2	1853.4	1341.6	5859	1174.4	2408.6	2069.9	1706.2	1403.2	2027.9	1662.4	1835.5	1300.9	1	1	1	1	1	1	1	1	1	1	133710000
ALQQLK	Unmodified	699.428	0.427924	Q92614;Q9Y6R4;Q6IBS0;H0Y858	MYO18A;MAP3K4;TWF2	Unconventional myosin-XVIIIa;Mitogen-activated protein kinase kinase kinase 4;Twinfilin-2	no	no	0	0	0	52.147	52.147	2	0.025011	14866	126.05	0	16563	12351	17712	17711	17367	17409	18304	14729	16646	17257	15677	11698	17766	17853	17656	17463	18542	15398	16495	16590	1	1	1	1	1	1	1	1	1	1	632660000
ALQQQQQQQQQK	Unmodified	1482.75	0.753903	Q6Y7W6	GIGYF2	PERQ amino acid-rich with GYF domain-containing protein 2	yes	yes	0	0	0	35.208	35.208	3	0.0005376	8379	78.488	64.525	6569.6	4039	4809.8	5835.5	5392.6	5580.9	5170.7	4386.4	5568.7	5672.9	6209.9	3825.8	4951.1	5878	5435.3	5601	5284.9	4617.1	5477.8	5443.2	1	1	1	1	1	1	1	1	1	1	66209000
ALQSGQCAGAALDVFTEEPPRDR	Unmodified	2487.18	0.181235	O43175	PHGDH	D-3-phosphoglycerate dehydrogenase	yes	yes	0	0	1	69.93	69.93	3;4	1.5676e-27	21861	155.16	145.75	9636.2	16950	19004	19612	20337	19135	23313	19009	23162	23822	9153.4	16027	18620	19967	20602	19244	23583	19790	22860	22871	3	3	3	3	3	3	3	3	3	3	508520000
ALQSNIIPFCDEVMQLLLENLGNENVHR	Unmodified	3265.62	0.622367	Q14974	KPNB1	Importin subunit beta-1	yes	yes	0	0	0	100.6	100.6	3	5.7812e-60	33372	194.19	187.54	7532.2	16820	14141	13822	11388	9744.4	11948	10902	11587	10371	7152.2	15873	13826	14309	11726	9983.3	12125	11203	11448	10018	1	1	1	1	1	1	1	1	1	1	119480000
ALQSPALGLR	Unmodified	1024.6	0.602929	P46940	IQGAP1	Ras GTPase-activating-like protein IQGAP1	yes	yes	0	0	0	61.222	61.222	2	3.9394e-07	18253	179.37	145.63	13744	20546	22436	23165	23111	21651	28088	21687	25720	27181	13038	19424	22110	23601	23482	21821	28287	22572	25479	26096	2	2	2	2	2	2	2	2	2	2	899200000
ALQSQSWK	Unmodified	946.487	0.48723	Q5VYK3	ECM29	Proteasome-associated protein ECM29 homolog	yes	yes	0	0	0	54.444	54.444	2	0.0041621	15790	126.41	93.571	8707.7	8128.3	10416	9126.1	10583	9556.7	11278	11119	10681	12274	8246.1	7684.2	10393	9316.4	10739	9602.6	11431	11462	10564	11815	1	1	1	1	1	1	1	1	1	1	115200000
ALQSVGQIVGEVLK	Unmodified	1439.83	0.834779	P62333	PSMC6	26S protease regulatory subunit 10B	yes	yes	0	0	0	98.737	98.737	2;3	3.9168e-45	32666	237.32	166.4	0	0	0	0	0	0	0	0	0	0	0	0	0	0	0	0	0	0	0	0	0	0	0	0	0	0	0	0	0	0	0
ALQTTGTAK	Unmodified	889.487	0.486896	P52948	NUP98	Nuclear pore complex protein Nup98-Nup96;Nuclear pore complex protein Nup98;Nuclear pore complex protein Nup96	yes	yes	0	0	0	41.186	41.186	2	0.00056509	10504	142.43	114.9	17654	7767.2	12490	13170	14186	13438	13655	12408	14710	15834	16686	7368.2	12894	13197	14290	13475	13954	12963	14470	15196	1	1	1	1	1	1	1	1	1	1	27084000
ALQVGCLLR	Unmodified	1028.58	0.580085	O95782	AP2A1	AP-2 complex subunit alpha-1	yes	yes	0	0	0	70.432	70.432	2	0.0013669	22115	125.5	82.635	7410.5	14653	18542	17935	16059	12579	13362	11306	14085	15630	7054	13861	17995	18129	16406	12862	13751	11861	13867	14979	1	1	1	1	1	1	1	1	1	1	210490000
ALRPDLADK	Unmodified	997.556	0.555644	Q8TCD5	NT5C	5'(3')-deoxyribonucleotidase, cytosolic type	yes	yes	0	0	0	50.552	50.552	3	0.0013215	14145	86.18	42.668	6176	12561	14606	13573	13273	10719	13557	13529	14277	15605	5875.7	11872	14207	13829	13553	10936	13806	13932	14056	15007	1	1	1	1	1	1	1	1	1	1	200460000
ALRPDMGYNTLANFR	Oxidation (M)	1753.86	0.856988	Q8TDX7	NEK7	Serine/threonine-protein kinase Nek7	yes	yes	0	1	0	62.199	62.199	3	0.00021287	18730	69.92	57.635	1947.9	2475.8	2473.8	3363.3	3308	3092.9	3124.6	3201.4	3603.7	3704.1	1845.2	2343.8	2470.6	3394.9	3305.5	3120.5	3202.5	3318.6	3535.4	3562	1	1	1	1	1	1	1	1	1	1	192110000
ALRPEVER	Unmodified	968.54	0.540328	Q03001	DST	Dystonin	yes	yes	0	0	0	36.124	36.124	3	0.027563	8917	53.753	26.126	2400.9	5740.7	5988.8	6940	7596	7504.9	8154.3	7519.1	8184.8	8002.9	2285.3	5429.9	5844.9	7061.6	7621.5	7512.6	8274.4	7782.8	8074.6	7709.7	1	1	1	1	1	1	1	1	1	1	44661000
ALSAIADLLTNEHER	Unmodified	1651.85	0.852948	O60716	CTNND1	Catenin delta-1	yes	yes	0	0	0	88.455	88.455	3	4.9831e-11	28917	121.42	104.48	6000.4	5811.5	6394	6604.3	7525.5	6166.9	6495	5805.5	6516.8	7688.6	5679.4	5494.4	6427.7	6725.6	7555.5	6210.9	6661.4	6069	6429.2	7374.1	1	1	1	1	1	1	1	1	1	1	19964000
ALSEAQAR	Unmodified	844.44	0.44028	Q16513	PKN2	Serine/threonine-protein kinase N2	yes	yes	0	0	0	35.34	35.34	2	0.0042228	8593	123.69	71.902	14056	12068	12656	14998	17285	16114	17449	15310	17079	17501	13295	11417	12881	15239	17269	16125	17743	15915	16868	16833	2	2	2	2	2	2	2	2	2	2	48954000
ALSEGEEITAAPER	Unmodified	1471.72	0.715452	O43822	C21orf2	Protein C21orf2	yes	yes	0	0	0	53.835	53.835	2	3.3165e-18	15775	199.7	175.67	3105.7	3329	3722.3	3987.5	4076.3	3673.4	4378.6	3371.1	4096.3	4789.3	2941.1	3148.6	3717.6	4049	4119.8	3701.2	4434.8	3537.4	4053.7	4587.8	1	1	1	1	1	1	1	1	1	1	16129000
ALSEQINIFFDYSGRDLEDKEGEIQAGAK	Unmodified	3242.57	0.573151	Q13409	DYNC1I2	Cytoplasmic dynein 1 intermediate chain 2	yes	yes	0	0	2	92.964	92.964	4	2.0226e-05	30539	57.688	42.983	77940	4516.3	9588	6250.2	5971.1	5536.8	6883.6	5692	6692	6854.7	73495	4276.3	13542	6300.2	6285.7	5596.6	6957.8	5910	6611.2	6586.2	1	1	1	1	1	1	1	1	1	1	12610000
ALSGVLEQDR	Unmodified	1086.57	0.566937	Q9Y450	HBS1L	HBS1-like protein	yes	yes	0	0	0	59.883	59.883	2	0.0010714	18010	103.88	71.657	2794.7	5354.2	5958.9	6401.6	7385.2	6703.4	6799.7	6829.9	7422.8	7426.3	2656.3	5063.9	5834.7	6513.8	7402.6	6721.2	6966.7	7069.7	7297.7	7150.8	1	1	1	1	1	1	1	1	1	1	113830000
ALSIGFETCR	Unmodified	1152.56	0.559743	P16070	CD44	CD44 antigen	yes	yes	0	0	0	66.657	66.657	2	2.4826e-08	20390	186.16	163.92	15030	17149	19154	17890	19759	18525	18279	17015	20600	22664	14238	16204	19054	18334	19997	18564	18741	17809	20228	21735	2	2	2	2	2	2	2	2	2	2	628850000
ALSIVADD	Unmodified	802.407	0.407249	Q9NQY0	BIN3	Bridging integrator 3	yes	yes	0	0	0	69.752	69.752	2	0.0057172	22089	99.919	89.735	1431.5	1581.9	2100.5	1922.1	1870.3	2405.7	2292.2	2271.1	2578.6	2407.9	1357.1	1496.3	2074.6	1960.6	1917.9	2392.6	2320.9	2355.9	2532.1	2319.9	1	1	1	1	1	1	1	1	1	1	11822000
ALSLAR	Unmodified	629.386	0.38606	P35579;P35580	MYH9;MYH10	Myosin-9;Myosin-10	no	no	0	0	0	49.123	49.123	2	0.012091	13845	159.65	22.45	9968.2	7642.9	10152	9478.6	9077.8	8598.5	9959.4	9722.4	10433	10141	9433.1	7230.4	10201	9606.2	9288.6	8691.2	10108	10014	10275	9773.8	2	2	2	2	2	2	2	2	2	2	6383400000
ALSMYEEAFQNTSDSDR	Oxidation (M)	1978.82	0.82145	P52948	NUP98	Nuclear pore complex protein Nup98-Nup96;Nuclear pore complex protein Nup98;Nuclear pore complex protein Nup96	yes	yes	0	1	0	70.091	70.091	3	2.9419e-05	22235	79.317	75.598	1572.8	1600.4	1950.5	1866.9	2142.7	1895.2	2318.7	1675.6	1980.6	2060.1	1489.7	1513.4	1945	1901.1	2165.2	1899.5	2342.5	1751.3	1968.6	1978.6	1	1	1	1	1	1	1	1	1	1	13713000
ALSNLESIPGGYNALR	Unmodified	1673.87	0.873684	Q9UMX0;Q9NRR5	UBQLN1;UBQLN4	Ubiquilin-1;Ubiquilin-4	yes	no	0	0	0	75.936	75.936	2;3	1.3792e-17	23998	207.95	178.48	8269.2	11653	15515	13679	17359	15275	17471	14801	18072	18567	7852	11019	15229	13947	17509	15268	17796	15424	17806	17826	2	2	2	2	2	2	2	2	2	2	243940000
ALSNQK	Unmodified	659.36	0.360239	Q15477;P42285	SKIV2L;SKIV2L2	Helicase SKI2W;Superkiller viralicidic activity 2-like 2	yes	no	0	0	0	36.659	36.659	2	0.051426	8763	95.62	21.285	10216	7846.8	11481	10310	10083	9396.5	11079	10726	11535	11518	9671.3	7426.7	11473	10421	10329	9497.7	11243	11055	11363	11094	1	1	1	1	1	1	1	1	1	1	78304000
ALSNSNR	Unmodified	760.383	0.382765	Q9Y5S2	CDC42BPB	Serine/threonine-protein kinase MRCK beta	yes	yes	0	0	0	26.057	26.057	2	0.01287	5078	120.62	48.6	4073.8	3849.9	3792.6	4482.9	4728.5	4428.2	5474.1	5016.7	5041.2	5234.9	3853.8	3640.5	3848	4563.4	4753.4	4458.3	5524.5	5167.1	4992.5	5045.4	1	1	1	1	1	1	1	1	1	1	32694000
ALSPLEEWLR	Unmodified	1212.65	0.650273	P26640	VARS	Valine--tRNA ligase	yes	yes	0	0	0	91.268	91.268	2	2.3725e-21	29913	219.54	173.82	39639	63359	61881	62485	67699	63300	70238	56372	71023	70021	37592	59848	61108	64224	68395	63457	71396	58923	70045	67238	1	1	1	1	1	1	1	1	1	1	42925000
ALSQLAEVEEK	Unmodified	1215.63	0.634682	Q13596;O60749	SNX1;SNX2	Sorting nexin-1;Sorting nexin-2	no	no	0	0	0	70.029	70.029	2;3	4.3114e-06	21752	172.34	123.54	11551	21646	25440	28628	30597	29730	29811	29988	35666	35910	10982	20488	24879	28986	30739	29822	30543	31152	34944	34508	3	3	3	3	3	3	3	3	3	3	616550000
ALSSAGER	Unmodified	789.398	0.398081	P55268	LAMB2	Laminin subunit beta-2	yes	yes	0	0	0	32.337	32.337	2	0.0022819	7466	138.26	88.672	2962.1	2655.8	3482.8	3534.4	4058.8	3955.6	3989.3	4109	4357.8	5093.9	2804.9	2513.9	3484	3582.1	4084.2	3957.6	4074.2	4269.2	4284.2	4891.6	1	1	1	1	1	1	1	1	1	1	33516000
ALSSEGKPYVTK	Unmodified	1278.68	0.681967	Q13813	SPTAN1	Spectrin alpha chain, non-erythrocytic 1	yes	yes	0	0	0	50.99	50.99	3	8.1426e-07	14410	121.56	93.877	14862	35822	43837	44460	43699	46057	47262	45119	48169	52219	14172	33889	42481	45148	44405	46180	47963	46867	47490	50215	1	1	1	1	1	1	1	1	1	1	101420000
ALSSQHQAR	Unmodified	996.51	0.510091	P11021	HSPA5	78 kDa glucose-regulated protein	yes	yes	0	0	0	22.241	22.241	2;3	1.1624e-07	3688	161.79	132.64	12956	12702	13490	14919	17125	16796	18186	15203	17802	16757	12262	12011	13599	15213	17178	16763	18450	15817	17581	16131	4	4	4	4	4	4	4	4	4	4	2638200000
ALSSSK	Unmodified	591.323	0.322791	P53999	SUB1	Activated RNA polymerase II transcriptional coactivator p15	yes	yes	0	0	0	36.873	36.873	2	0.028784	9157	120.9	0	41792	36544	50767	46582	44704	39658	47554	43777	46520	44845	39580	34579	50535	47105	45763	40196	48241	45103	45945	43240	2	2	2	2	2	2	2	2	2	2	1461300000
ALSTDPAAPNLK	Unmodified	1196.64	0.640102	Q9Y490	TLN1	Talin-1	yes	yes	0	0	0	57.428	57.428	2;3	5.5563e-18	16596	212.21	160.36	30832	27586	39103	38286	36619	33582	42453	36418	39969	39855	29206	26121	38880	38583	37388	33982	42865	37621	39543	38371	3	3	3	3	3	3	3	3	3	3	2543500000
ALSTGEK	Unmodified	704.37	0.370469	P62937;Q9Y536;P0DN37;P0DN26;A0A0B4J2A2;A0A075B767;A0A075B759;F5H284	PPIA;PPIAL4A;PPIAL4C;PPIAL4E;PPIAL4D	Peptidyl-prolyl cis-trans isomerase A;Peptidyl-prolyl cis-trans isomerase A, N-terminally processed;Peptidyl-prolyl cis-trans isomerase A-like 4A/B/C;Peptidyl-prolyl cis-trans isomerase;Peptidyl-prolyl cis-trans isomerase A-like 4D	yes	no	0	0	0	41.301	41.301	2	0.0077337	10412	139.31	52.447	13450	20860	27404	25229	21278	17140	26472	22168	24886	23971	12779	19731	26726	25507	22026	17649	26653	22764	24622	23084	2	2	2	2	2	2	2	2	2	2	12306000000
ALSTGEKGFGYK	Unmodified	1256.64	0.640102	P62937	PPIA	Peptidyl-prolyl cis-trans isomerase A;Peptidyl-prolyl cis-trans isomerase A, N-terminally processed	yes	yes	0	0	1	55.308	55.308	3	0.0045788	16162	52.693	30.495	115440	5822.7	12455	6380	6837.6	6475	7173.9	6978	8089.4	7884	108850	5503.7	18394	6518.3	7276.1	6507.2	7311.3	7217.5	7943	7585.2	1	1	1	1	1	1	1	1	1	1	233640000
ALSTLR	Unmodified	659.397	0.396624	Q99613;B5ME19	EIF3C;EIF3CL	Eukaryotic translation initiation factor 3 subunit C;Eukaryotic translation initiation factor 3 subunit C-like protein	no	no	0	0	0	46.716	46.716	2	0.031231	12866	118.06	0	2576.7	2190.3	2277.5	2586.1	2281.9	2362.8	2669.2	2651.3	2685.7	3547.9	2437.1	2071.3	2311.3	2627.6	2320.9	2388.6	2698.9	2755.2	2649.3	3402.1	1	1	1	1	1	1	1	1	1	1	501280000
ALSTMDLQK	Oxidation (M)	1021.51	0.511396	Q9HD42	CHMP1A	Charged multivesicular body protein 1a	yes	yes	0	1	0	54.639	54.639	2	0.031001	15770	57.281	30.679	1135.3	5367.4	8014.7	8196.3	8857	7662.1	7319.1	7847.6	8527.8	10159	1100.1	5086.5	7682.3	8234.4	8917.8	7725.4	7557.2	8170.6	8363.1	9747.8	1	1	1	1	1	1	1	1	1	1	70745000
ALSVETEK	Unmodified	875.46	0.460012	P10155	TROVE2	60 kDa SS-A/Ro ribonucleoprotein	yes	yes	0	0	0	51.58	51.58	2	6.634e-09	14806	198.07	97.332	22357	26141	31990	31994	32586	29229	35973	29177	34670	34241	21192	24728	31672	32448	33080	29485	36419	30301	34264	32917	2	2	2	2	2	2	2	2	2	2	291020000
ALSVGLVK	Unmodified	785.501	0.501089	Q9UNM6	PSMD13	26S proteasome non-ATPase regulatory subunit 13	yes	yes	0	0	0	65.478	65.478	2	0.0018741	20158	154.31	82.074	16163	16415	19650	21167	22137	20951	23088	19914	22431	21509	15308	15534	19619	21440	22331	21037	23438	20664	22161	20714	1	1	1	1	1	1	1	1	1	1	278090000
ALSVGNIDDALQCYSEAIK	Unmodified	2066	0.99902	P31948	STIP1	Stress-induced-phosphoprotein 1	yes	yes	0	0	0	94.57	94.57	2;3	1.8913e-41	31123	278.82	259.58	39954	97894	115740	121150	126560	115440	127140	115370	128820	134590	38091	92609	112320	122880	127800	116220	129440	119780	127040	129400	2	2	2	2	2	2	2	2	2	2	347460000
ALTALFK	Unmodified	762.464	0.463976	Q9UBB4	ATXN10	Ataxin-10	yes	yes	0	0	0	80.098	80.098	2	0.0050314	25773	154.09	88.832	154540	90580	116420	119650	121720	114280	127290	115900	133580	128970	146100	85734	119490	120990	123300	115050	129470	120080	131540	124120	1	1	1	1	1	1	1	1	1	1	14271000
ALTDAGCNLNPLQYIK	Unmodified	1789.9	0.903269	Q8WVM8	SCFD1	Sec1 family domain-containing protein 1	yes	yes	0	0	0	87.843	87.843	2	1.0079e-14	28642	126.67	110.78	8836.4	5362.8	6947.5	6772	7338.7	7066.4	8202.3	6176.7	8720.5	8385.6	8354.4	5074.1	7110.7	6872	7436.9	7074.5	8322	6482.8	8582.6	8039	1	1	1	1	1	1	1	1	1	1	11120000
ALTDLVSEGR	Unmodified	1059.56	0.556038	Q9Y4H2	IRS2	Insulin receptor substrate 2	yes	yes	0	0	0	66.818	66.818	2	0.00080069	20720	107.21	70.648	10571	9927.3	11002	11976	13107	11822	12329	12170	13447	13827	10004	9389.7	11078	12169	13166	11887	12617	12611	13220	13302	1	1	1	1	1	1	1	1	1	1	19621000
ALTDSFR	Unmodified	808.408	0.407917	P30626	SRI	Sorcin	yes	yes	0	0	0	55.066	55.066	2	0.0020349	16129	164.89	125.35	4113.3	4533	6025.8	4757	6326	5640.5	6907.7	5973.9	6631.8	6783.2	3899.4	4283.4	5962.4	4884.8	6409.9	5631.3	6996	6183.7	6555.3	6525.5	1	1	1	1	1	1	1	1	1	1	731720000
ALTDYR	Unmodified	737.371	0.370804	O00231	PSMD11	26S proteasome non-ATPase regulatory subunit 11	yes	yes	0	0	0	45.57	45.57	2	0.047841	12602	99.511	51.269	2570.3	3720.8	3677.7	4077.1	3856.2	4599.4	5012.6	4032	5303.2	5180.7	2436.3	3516.9	3643.9	4172.9	3919.4	4589.6	5054.9	4222.5	5220.3	4971.6	1	1	1	1	1	1	1	1	1	1	53391000
ALTELFFVTENR	Unmodified	1438.75	0.74563	O43149	ZZEF1	Zinc finger ZZ-type and EF-hand domain-containing protein 1	yes	yes	0	0	0	94.225	94.225	3	6.9245e-06	31017	103.43	80.855	1512	1864.3	1905.7	2079	2078.5	2354.5	2029.1	2099.7	2834.9	2799.6	1432.2	1762.4	1898.3	2125.9	2099.1	2349.8	2089.9	2200.4	2763	2684.8	1	1	1	1	1	1	1	1	1	1	1749900
ALTGHLEEVVLALLK	Unmodified	1604.95	0.950143	P04083	ANXA1	Annexin A1	yes	yes	0	0	0	109.27	109.27	3	0.001651	36768	59.607	37.074	0	0	0	0	0	0	0	0	0	0	0	0	0	0	0	0	0	0	0	0	0	0	0	0	0	0	0	0	0	0	0
ALTHIDHSLSR	Unmodified	1248.66	0.657483	P56192	MARS	Methionine--tRNA ligase, cytoplasmic	yes	yes	0	0	0	41.728	41.728	2;3	1.912e-05	10888	123.62	110.27	12404	10589	10598	11432	13200	11480	12280	10789	11215	11921	11730	10008	10805	11687	13228	11519	12515	11208	11111	11475	2	2	2	2	2	2	2	2	2	2	175050000
ALTLIAGSPLK	Unmodified	1082.67	0.669946	Q86VP6	CAND1	Cullin-associated NEDD8-dissociated protein 1	yes	yes	0	0	0	78.641	78.641	3	1.7681e-20	25231	150.04	100.95	0	0	0	0	0	0	0	0	0	0	0	0	0	0	0	0	0	0	0	0	0	0	0	0	0	0	0	0	0	0	0
ALTLPGSSENEYIMK	Oxidation (M)	1667.81	0.807638	P55060	CSE1L	Exportin-2	yes	yes	0	1	0	68.848	68.848	2	0.00074692	21511	66.595	52.438	2233.6	3406.9	4851.6	9356.2	10651	8209.1	9060.1	7611.7	9455	9776.5	2123.4	3252.3	4802.8	9225.1	10444	8290.6	9309.7	7952.8	9312.5	9381.9	1	1	1	1	1	1	1	1	1	1	29064000
ALTLPGSSENEYIMK	Unmodified	1651.81	0.812723	P55060	CSE1L	Exportin-2	yes	yes	0	0	0	74.867	74.867	2	2.5356e-13	23835	158.4	140.13	6867.8	21516	23049	18392	17254	18285	23509	22020	22347	24548	6559.4	20308	22219	19073	17939	18426	23598	22683	22099	23625	1	1	1	1	1	1	1	1	1	1	30873000
ALTLQDLDNIWAAQAGK	Unmodified	1826.95	0.952662	Q93008;O00507	USP9X;USP9Y	Probable ubiquitin carboxyl-terminal hydrolase FAF-X;Probable ubiquitin carboxyl-terminal hydrolase FAF-Y	yes	no	0	0	0	96.763	96.763	3	5.3917e-18	31920	162.87	124.08	9752.7	17329	17566	19465	20314	18612	22817	19946	21946	21907	9257.9	16382	17277	19842	20487	18752	23082	20616	21692	21090	1	1	1	1	1	1	1	1	1	1	37932000
ALTMFR	Oxidation (M)	753.384	0.384345	O60664	PLIN3	Perilipin-3	yes	yes	0	1	0	53.139	53.139	2	0.023586	14967	80.997	45.379	1468.8	6593.8	9662.9	8866.3	9889.6	20591	31983	30532	35084	36651	1420.6	6241.9	9303.4	9153.3	10338	20310	31580	31345	34486	35218	4	4	4	4	4	4	4	4	4	4	1415400000
ALTMFR	Unmodified	737.389	0.38943	O60664	PLIN3	Perilipin-3	yes	yes	0	0	0	64.789	64.789	2	0.027395	19872	122.51	89.683	17863	15592	19994	20895	19053	7956.9	2095.8	1401.4	1552.3	1223.8	16911	14760	19966	20923	19150	8473.2	2932.8	1696.6	1554.7	1184.8	1	1	1	1	1	1	1	1	1	1	486710000
ALTNLPHTDFTLCK	Unmodified	1629.82	0.818477	Q9UBQ5	EIF3K	Eukaryotic translation initiation factor 3 subunit K	yes	yes	0	0	0	70.249	70.249	3	1.4304e-10	22030	139.86	129.39	35042	45244	51989	55978	51224	50752	52491	47763	55230	57378	33222	42801	51369	56737	52048	51175	53446	49755	54380	55133	1	1	1	1	1	1	1	1	1	1	201910000
ALTPQTAETDAIR	Unmodified	1385.72	0.715058	Q53HC9	TSSC1	Protein TSSC1	yes	yes	0	0	0	54.404	54.404	2	0.00062198	16183	109.72	62.119	6202.1	6116.3	7279.6	5934	7389.9	5892.7	7584.7	7534.7	8041.4	7218.1	5872.8	5776.8	7270	6103.3	7496	5942.6	7723.7	7711.7	7915.1	6971	1	1	1	1	1	1	1	1	1	1	17438000
ALTQTGGPHVK	Unmodified	1107.6	0.603657	P21333	FLNA	Filamin-A	yes	yes	0	0	0	38.273	38.273	2;3	1.4066e-10	10716	188.49	135.32	89368	62853	74461	72725	76720	72632	78498	70934	83320	81224	84509	59431	75866	74068	77752	72938	79951	73665	82007	78124	6	6	6	6	6	6	6	6	6	6	2920900000
ALTQVSK	Unmodified	745.433	0.433404	Q17RC7	EXOC3L4	Exocyst complex component 3-like protein 4	yes	yes	0	0	0	45.427	45.427	2	0.0098882	12222	132.08	0	32030	22147	28648	29027	31656	27701	29825	27856	31715	33212	30296	20961	29074	29363	31923	27890	30499	28936	31213	31918	1	1	1	1	1	1	1	1	1	1	71547000
ALTSEIALLQSR	Unmodified	1300.74	0.735065	P04843	RPN1	Dolichyl-diphosphooligosaccharide--protein glycosyltransferase subunit 1	yes	yes	0	0	0	79.594	79.594	2	3.4077e-08	25409	156.58	100.57	10480	10170	10314	11981	12169	10717	11291	10051	12288	12697	9915.7	9617.3	10416	12170	12228	10814	11563	10491	12082	12188	1	1	1	1	1	1	1	1	1	1	12054000
ALTSELANAR	Unmodified	1044.56	0.556372	P26038	MSN	Moesin	yes	yes	0	0	0	55.407	55.407	2	1.1129e-05	16508	163.32	129.07	6341.5	17078	18200	20082	19440	18754	21030	19662	21340	20801	6045.1	16150	17663	20415	19677	18907	21339	20314	21043	20041	2	2	2	2	2	2	2	2	2	2	5073200000
ALTSELANARDESK	Unmodified	1503.75	0.7529	P26038	MSN	Moesin	yes	yes	0	0	1	54.961	54.961	3	3.6513e-12	15782	161.21	138.33	103120	16519	28621	22090	25319	19416	24768	17987	24976	14959	97295	15637	33061	22298	25881	19591	25244	18548	24635	14502	2	2	2	2	2	2	2	2	2	2	1376800000
ALTSELANARDESKK	Unmodified	1631.85	0.847863	P26038	MSN	Moesin	yes	yes	0	0	2	51.837	51.837	4	1.0336e-30	14737	197.47	164.95	223190	10471	21604	14849	15522	12898	14420	11678	16203	13089	210440	9916.9	33267	14948	16097	13025	14780	12156	15912	12595	1	1	1	1	1	1	1	1	1	1	317520000
ALTTMGFR	Oxidation (M)	911.453	0.453487	P30626	SRI	Sorcin	yes	yes	0	1	0	52.319	52.319	2	0.0052882	15118	79.454	64.872	2327	9489.4	13525	13667	13593	15602	15550	14503	16352	17204	2243.9	8988.1	12979	13809	13819	15571	15757	15108	16101	16535	2	2	2	2	2	2	2	2	2	2	756420000
ALTVAELTQQMFDAK	Met Dioxidation	1696.83	0.834187	Q3ZCM7;A6NNZ2	TUBB8	Tubulin beta-8 chain;Tubulin beta-8 chain-like protein LOC260334	yes	no	1	0	0	90.485	90.485	4	0.0030982	29640	52.265	43.666	12805	8745	9261.3	10412	12204	10897	11753	11124	12467	11900	12103	8270.6	9564.5	10597	12205	10926	12005	11507	12271	11463	1	1	1	1	1	1	1	1	1	1	42499000
ALTVLMK	Oxidation (M)	790.462	0.462261				yes	yes	0	1	0	66.183	66.183	2	0.065552	20420	50.539	13.511	5314.4	7436.7	9949.2	24997	23672	17486	18437	20738	30223	33471	5046.2	7125.2	9910	24474	23149	17966	19342	21684	29322	31997	1	1	1	1	1	1	1	1	1	1	371880000
ALTVPELTQQMFDAK	Oxidation (M)	1706.85	0.854922	Q13509;A0A0B4J269;P68371	TUBB3;TUBB4B	Tubulin beta-3 chain;Tubulin beta-4B chain	no	no	0	1	0	76.469	76.469	2;3	1.6758e-12	24204	129.77	24.743	74860	128200	202910	230720	243620	235250	245120	245210	278220	289080	71317	121690	197460	230710	244870	236270	250340	254280	273110	277880	5	5	5	5	5	5	5	5	5	5	1699000000
ALTVPELTQQMFDAK	Unmodified	1690.86	0.860008	Q13509;A0A0B4J269;P68371	TUBB3;TUBB4B	Tubulin beta-3 chain;Tubulin beta-4B chain	no	no	0	0	0	91.721	91.721	2;3	1.5067e-12	29958	146.77	131.98	454590	193050	103840	103560	104020	93757	100840	70715	75440	87943	428840	181860	124720	111630	105480	94292	102100	74475	75514	84445	5	5	5	5	5	5	5	5	5	5	348260000
ALTVPELTQQMFDAR	Oxidation (M)	1734.86	0.86107	Q9BUF5	TUBB6	Tubulin beta-6 chain	yes	yes	0	1	0	74.753	74.753	2;3	0.00015435	23632	72.898	61.783	9074.8	22457	31341	33220	38671	35382	38599	39302	44934	47275	8670.6	21275	30368	33487	38816	35507	39468	40695	44067	45425	6	6	6	6	6	6	6	6	6	6	800610000
ALTVPELTQQMFDAR	Unmodified	1718.87	0.866156	Q9BUF5	TUBB6	Tubulin beta-6 chain	yes	yes	0	0	0	89.536	89.536	3	2.6481e-73	29203	236.92	217.86	23009	8617	8340.8	8114.1	8801.5	6949.6	8999.3	5939.9	6106.4	6033.5	21717	8137.3	9248	8343.3	8904.7	7016.6	9071.8	6179.1	6147.9	5818.7	1	1	1	1	1	1	1	1	1	1	50030000
ALTVPELTQQMFDSK	Oxidation (M)	1722.85	0.849837	Q13885;Q9BVA1	TUBB2A;TUBB2B	Tubulin beta-2A chain;Tubulin beta-2B chain	yes	no	0	1	0	75.157	75.157	2;3	8.4882e-08	24026	105.19	28.463	58526	68727	104900	114840	128250	117970	128090	121230	139170	146480	55555	65187	103250	115150	128770	118420	130690	125890	136850	140730	4	4	4	4	4	4	4	4	4	4	205040000
ALTVPELTQQMFDSK	Unmodified	1706.85	0.854922	Q13885;Q9BVA1	TUBB2A;TUBB2B	Tubulin beta-2A chain;Tubulin beta-2B chain	yes	no	0	0	0	90.974	90.974	3	1.4521e-10	29675	113.35	24.794	124400	50195	26672	26942	29543	24513	31715	22357	24774	22897	117350	47285	32515	29044	29835	24695	31988	23199	24739	22077	2	2	2	2	2	2	2	2	2	2	44582000
ALTVPELTQQVFDAK	Unmodified	1658.89	0.887937	P07437	TUBB	Tubulin beta chain	yes	yes	0	0	0	90.258	90.258	2;3	3.6333e-24	29658	255.16	221.29	363830	248160	285550	311480	330840	308790	342340	291600	339630	351960	343980	234790	292610	315910	333220	310080	347850	303770	335230	338160	6	6	6	6	6	6	6	6	6	6	4169400000
ALTYEK	Unmodified	723.38	0.380306	P50452	SERPINB8	Serpin B8	yes	yes	0	0	0	50.831	50.831	2	0.047329	14271	100.07	0	8374.4	7061.8	8623.8	8574.6	8637.4	8355.8	8109.8	6869.3	9225.9	8563.3	7925.2	6679.7	8668.5	8708.3	8758.1	8382.7	8311	7206.1	9055.8	8222.3	1	1	1	1	1	1	1	1	1	1	73960000
ALVADSHPESER	Unmodified	1309.63	0.626243	Q01082	SPTBN1	Spectrin beta chain, non-erythrocytic 1	yes	yes	0	0	0	36.495	36.495	3	6.6088e-07	9056	127.17	104.3	4085.4	3291	3188.3	3662.2	4326.7	3709.1	4089.7	3037.6	4241.7	4137.1	3862.4	3111	3275.5	3738.3	4320.3	3715.1	4178.5	3197.6	4178.9	3965.9	1	1	1	1	1	1	1	1	1	1	115250000
ALVAIGTHDLDTLSGPFTYTAK	Unmodified	2290.18	0.184513	Q9NSD9	FARSB	Phenylalanine--tRNA ligase beta subunit	yes	yes	0	0	0	88.123	88.123	3	3.2283e-05	28795	66.874	51.452	18414	6600.2	6364.1	8387.3	7861.9	8354.1	7490.4	7250.9	8293.8	8151.6	17379	6245.2	7118.7	8502.2	7885.3	8376.8	7664.4	7561.5	8149.4	7843.5	1	1	1	1	1	1	1	1	1	1	14219000
ALVATPGKK	Unmodified	883.549	0.549102	P19338	NCL	Nucleolin	yes	yes	0	0	1	45.722	45.722	2;3	2.5281e-05	12335	131.06	83.995	0	0	0	0	0	0	0	0	0	0	0	0	0	0	0	0	0	0	0	0	0	0	0	0	0	0	0	0	0	0	0
ALVDELEWEIAQVDPK	Unmodified	1853.94	0.941095	F8W031;Q9Y2B0	CNPY2	Protein canopy homolog 2	yes	no	0	0	0	99.982	99.982	3	0.00022485	32920	73.022	57.08	2297.5	2245	2502.6	2749.9	2928.9	2050.5	2572.3	2295.1	2635.8	2920.2	2174.8	2123.6	2512.8	2781.4	2942.1	2095.1	2637.2	2380.7	2598.1	2802.9	1	1	1	1	1	1	1	1	1	1	100030000
ALVDGPCTQVR	Unmodified	1214.61	0.607756	P50914	RPL14	60S ribosomal protein L14	yes	yes	0	0	0	50.082	50.082	2	1.6713e-05	14418	150.62	70.439	7587.3	9552.4	7446.1	11365	12717	10894	13361	10875	14110	14727	7179	9034.2	7571.7	11551	12604	10968	13590	11353	13890	14119	1	1	1	1	1	1	1	1	1	1	846220000
ALVDHENVISCPHLGASTK	Unmodified	2047.02	0.0156734	O43175	PHGDH	D-3-phosphoglycerate dehydrogenase	yes	yes	0	0	0	54.481	54.481	3;4	8.0174e-23	15903	142.3	125.08	31651	32541	34378	44882	45792	38510	51017	34595	40213	41090	29960	30810	34609	45228	45860	38913	51384	36091	40137	39492	3	3	3	3	3	3	3	3	3	3	904750000
ALVEEEITR	Unmodified	1058.56	0.560789	O14976	GAK	Cyclin-G-associated kinase	yes	yes	0	0	0	58.747	58.747	2	0.0010772	17619	130.96	95.083	13856	7447	8146.2	8082.1	9265.5	8681.5	10379	9645.7	10894	10197	13090	7038.5	8546.8	8269.3	9352.8	8706.5	10526	9945.2	10727	9825.3	2	2	2	2	2	2	2	2	2	2	50792000
ALVELLR	Unmodified	812.512	0.511988	Q92974	ARHGEF2	Rho guanine nucleotide exchange factor 2	yes	yes	0	0	0	76.702	76.702	2	0.020248	24521	97.473	20.626	46041	44060	40571	50731	54835	53179	55619	50922	59708	58431	43546	41660	41343	51721	54820	53276	56690	52927	58740	56199	1	1	1	1	1	1	1	1	1	1	8942800
ALVFQPVAELKDQTDFEHR	Unmodified	2242.14	0.138231	P08237	PFKM	ATP-dependent 6-phosphofructokinase, muscle type	yes	yes	0	0	1	77.079	77.079	4	0.00021345	24638	65.951	52.324	32988	22382	25978	29745	28091	24314	30809	23970	29254	24964	31189	21186	26592	30005	28419	24656	31188	24809	28931	24061	1	1	1	1	1	1	1	1	1	1	22846000
ALVGLCK	Unmodified	759.431	0.431295	Q9H3U1	UNC45A	Protein unc-45 homolog A	yes	yes	0	0	0	60.907	60.907	2	0.024226	18358	99.511	62.924	18645	9476.8	12548	10520	12054	10918	13387	10216	12330	11410	17620	8958.3	12982	10744	12279	10938	13534	10619	12210	10981	1	1	1	1	1	1	1	1	1	1	60036000
ALVHERDEAAYGELR	Unmodified	1727.86	0.859096	Q9UL46	PSME2	Proteasome activator complex subunit 2	yes	yes	0	0	1	45.883	45.883	2;4	6.668e-48	12786	256.96	219.49	11636	8315.5	10669	10916	10042	11108	10927	9811.3	12211	11135	11007	7870.2	10793	11053	10242	11130	11115	10227	11994	10712	3	3	3	3	3	3	3	3	3	3	835930000
ALVILAK	Unmodified	726.5	0.500361	Q99497	PARK7	Protein deglycase DJ-1	yes	yes	0	0	0	72.047	72.047	2	0.0060533	22698	148.12	105.65	23241	10641	14677	12867	12709	10359	14294	11738	12726	12989	21960	10065	15251	13035	13034	10537	14431	12112	12623	12503	1	1	1	1	1	1	1	1	1	1	1587400000
ALVISGR	Unmodified	714.439	0.438824	Q8WU90	ZC3H15	Zinc finger CCCH domain-containing protein 15	yes	yes	0	0	0	49.909	49.909	2	0.063798	13930	74.423	27.502	3846.1	3768.4	4529.7	4065.6	4953	4092.8	4983.9	4342.6	5149.3	5111.4	3641.9	3561.6	4527.1	4156.8	5001.9	4113.9	5076.2	4500.2	5073.8	4913.5	1	1	1	1	1	1	1	1	1	1	71617000
ALVKEQGDR	Unmodified	1014.55	0.545808	Q9BR76	CORO1B	Coronin-1B	yes	yes	0	0	1	35.978	35.978	3	0.0058544	8600	75.652	55.511	105950	10541	11475	12962	11020	12240	10778	10287	12825	10911	99905	9971.4	16980	13149	11209	12297	11038	10723	12567	10512	1	1	1	1	1	1	1	1	1	1	21378000
ALVLELCCNDESGEDVEVPYVR	Unmodified	2565.17	0.172704	P22314	UBA1	Ubiquitin-like modifier-activating enzyme 1	yes	yes	0	0	0	85.929	85.929	2;3	1.0159e-08	27812	100.92	92.926	5649.6	4399.2	2681.4	2856.6	5680.7	4877.6	6001.1	4965.9	5804.4	4724.3	5334.9	4147	2908	3059.7	5592	4808.9	6087.8	5120.1	5735.6	4563.4	2	2	2	2	2	2	2	2	2	2	25334000
ALVMLLEVR	Oxidation (M)	1058.62	0.615802	Q92973;O14787	TNPO1;TNPO2	Transportin-1;Transportin-2	no	no	0	1	0	85.806	85.806	2	0.0010468	27888	95.541	64.823	8918.7	27289	30052	39024	39595	24939	19821	15850	18876	19791	8518.6	25846	29125	39126	39337	25549	21100	16847	18665	19002	1	1	1	1	1	1	1	1	1	1	11266000
ALVQSLLAK	Unmodified	941.591	0.590967	Q9NX46	ADPRHL2	Poly(ADP-ribose) glycohydrolase ARH3	yes	yes	0	0	0	80.507	80.507	2	1.1045e-08	25938	189.13	103.28	64335	43402	48054	49521	49639	48742	45732	44526	54771	56050	60816	41035	49336	50461	50233	48944	46986	46515	53659	53809	1	1	1	1	1	1	1	1	1	1	12417000
ALVSAQWVAEALR	Unmodified	1412.78	0.777599	P25325	MPST	3-mercaptopyruvate sulfurtransferase	yes	yes	0	0	0	90.648	90.648	2	1.2941e-11	29708	172.13	126.13	25179	22869	22381	22332	27070	24389	26866	25575	28321	31542	23815	21600	22754	22996	27192	24429	27397	26558	27882	30293	1	1	1	1	1	1	1	1	1	1	18570000
ALVSEEGEGK	Unmodified	1017.5	0.497855	Q13618	CUL3	Cullin-3	yes	yes	0	0	0	48.564	48.564	2	7.2505e-06	13579	166.33	126.32	1439.5	7314.8	7598.4	9096	8652.8	8436.7	10026	8578.4	8835.2	10710	1385.3	6920.2	7312.6	9220.2	8736.9	8507.9	10107	8922	8768.2	10283	1	1	1	1	1	1	1	1	1	1	51802000
ALVSEWKEPQAK	Unmodified	1384.74	0.735065	Q16531	DDB1	DNA damage-binding protein 1	yes	yes	0	0	1	61.129	61.129	3	6.999e-09	18431	161.94	133.62	37345	19900	28627	27245	26237	25642	29383	23384	26914	24211	35305	18841	29304	27500	26808	25791	29691	24273	26661	23339	1	1	1	1	1	1	1	1	1	1	190760000
ALVSQCNLYMAAR	Oxidation (M)	1511.72	0.722468	P49589	CARS	Cysteine--tRNA ligase, cytoplasmic	yes	yes	0	1	0	58.517	58.517	2	0.0023109	17289	68.525	55.898	174.44	5829.7	8854.9	9129.5	7783	6454.7	7906.2	7172.1	9154.6	10926	197.6	5525.9	8404.4	9129.5	7964.4	6618.8	8076.1	7495.6	8979.9	10454	1	1	1	1	1	1	1	1	1	1	239390000
ALWAASR	Unmodified	773.418	0.418422	Q96P70	IPO9	Importin-9	yes	yes	0	0	0	54.947	54.947	2	0.03429	15979	85.357	47.206	5235.1	9870.5	11203	11666	10972	10521	11028	9963.3	11313	12385	4976.2	9334.5	10935	11850	11149	10613	11231	10389	11150	11892	1	1	1	1	1	1	1	1	1	1	122370000
ALWCSEDK	Unmodified	1007.44	0.438231	Q9Y3F4	STRAP	Serine-threonine kinase receptor-associated protein	yes	yes	0	0	0	60.363	60.363	2	0.0029996	18121	133.55	102.18	4632.1	15858	16459	18371	18106	16518	17466	12521	14032	13455	4427.5	14995	15912	18680	18264	16615	17716	13120	13991	12959	1	1	1	1	1	1	1	1	1	1	233230000
ALWEETSFQLDR	Unmodified	1493.72	0.715058	O15067	PFAS	Phosphoribosylformylglycinamidine synthase	yes	yes	0	0	0	81.306	81.306	2	0.0008356	26034	89.171	57.677	8390.8	9885.5	10020	10908	10871	11954	13408	11753	11679	13443	7946	9344.4	10011	11154	11016	11958	13479	12202	11597	12930	1	1	1	1	1	1	1	1	1	1	109080000
ALWFER	Unmodified	820.423	0.423173	P22059	OSBP	Oxysterol-binding protein 1	yes	yes	0	0	0	72.691	72.691	2	0.041159	22987	106.76	69.408	28359	18751	21632	25170	24222	22463	24786	22267	26013	24132	26810	17750	22202	25409	24437	22680	25237	23071	25615	23238	1	1	1	1	1	1	1	1	1	1	132920000
ALYDFEAVEDNELTFK	Unmodified	1902.89	0.888725	O75886	STAM2	Signal transducing adapter molecule 2	yes	yes	0	0	0	93.638	93.638	3	6.8658e-08	30577	106.52	95.737	5031.7	4273.3	5616	4915.8	6325.3	5528.9	5802.7	5558.4	5904.5	5722.4	4763.5	4040.5	5629.1	5018	6369.8	5525.7	5934.6	5746.7	5821.6	5516.9	1	1	1	1	1	1	1	1	1	1	27060000
ALYDFR	Unmodified	783.392	0.391539	Q96RF0;Q5HYK7	SNX18;SH3D19	Sorting nexin-18;SH3 domain-containing protein 19	no	no	0	0	0	63.034	63.034	2	0.054149	19042	93.885	36.432	15694	14983	16575	16963	18191	16416	18909	17438	18900	18732	14854	14165	16661	17288	18375	16527	19213	18017	18649	18042	1	1	1	1	1	1	1	1	1	1	225960000
ALYDYAGQEADELSFR	Unmodified	1846.84	0.837358	Q9UKS6	PACSIN3	Protein kinase C and casein kinase substrate in neurons protein 3	yes	yes	0	0	0	81.811	81.811	2	0.00015971	26554	108.56	104.05	2400.3	2067	2924.8	2430.7	2786.5	2773.7	2950.8	2966.1	2894.3	2797.7	2273.3	1954.7	2913.6	2479.1	2838.2	2772.6	2994.2	3052	2858.2	2703	1	1	1	1	1	1	1	1	1	1	16275000
ALYDYEGQEHDELSFK	Unmodified	1942.86	0.858487	Q9UNF0	PACSIN2	Protein kinase C and casein kinase substrate in neurons protein 2	yes	yes	0	0	0	69.887	69.887	3	5.2086e-16	21636	149.44	139.25	29688	24727	30490	33204	33524	30042	35898	28956	32554	32485	28096	23407	30697	33525	33872	30302	36336	30066	32263	31258	2	2	2	2	2	2	2	2	2	2	247840000
ALYEAGER	Unmodified	907.44	0.439946	P04083	ANXA1	Annexin A1	yes	yes	0	0	0	44.367	44.367	2	0.0035062	12156	130.22	83.85	10400	11360	12480	12273	13000	11157	14463	11568	12936	13300	9849.1	10737	12456	12528	13181	11263	14610	11989	12829	12791	2	2	2	2	2	2	2	2	2	2	7050700000
ALYEAGERR	Unmodified	1063.54	0.541057	P04083	ANXA1	Annexin A1	yes	yes	0	0	1	37.529	37.529	3	0.0007309	9472	85.676	54.602	10351	1070.8	1754.2	1225.4	978.75	1124.3	1311.8	1010.8	1362.2	1097.8	9762.1	1012.4	2251.8	1247.1	1043.8	1132.1	1320.7	1051.4	1341.9	1057.1	1	1	1	1	1	1	1	1	1	1	253020000
ALYEGYATVTDAPPECFLTLR	Unmodified	2386.15	0.151498	Q9NY33	DPP3	Dipeptidyl peptidase 3	yes	yes	0	0	0	91.485	91.485	3	1.3748e-08	29709	103.9	91.945	5025.7	5229.1	5690.4	5581.3	5926.1	5717.8	6408.1	4754.8	6280.7	5957.2	4758	4941.8	5695.5	5711.4	6006.6	5724.3	6496.3	4986.3	6202.6	5719.5	2	2	2	2	2	2	2	2	2	2	25344000
ALYEQSLHIK	Unmodified	1200.65	0.650273	P61201	COPS2	COP9 signalosome complex subunit 2	yes	yes	0	0	0	59.238	59.238	3	0.0083822	17681	62.303	46.078	13495	11957	16357	15992	16418	15296	16773	15833	16704	16780	12780	11319	16308	16163	16663	15401	17055	16366	16484	16167	1	1	1	1	1	1	1	1	1	1	95432000
ALYLEPTEDLAPAQEVGEAPSQEDER	Unmodified	2856.33	0.330127	O95248	SBF1	Myotubularin-related protein 5	yes	yes	0	0	0	75.887	75.887	3	4.2722e-11	24391	96.303	89.192	1139.3	1546.3	1828.8	1928.3	1561.4	1494.8	1783.7	2229.8	1432.6	1301.1	1080.6	1463	1799	1949.6	1603.1	1529.3	1795.3	2247.3	1428.4	1276.8	1	1	1	1	1	1	1	1	1	1	14839000
ALYNLGNVYHAK	Unmodified	1361.71	0.709185	P81274	GPSM2	G-protein-signaling modulator 2	yes	yes	0	0	0	62.318	62.318	3	8.0205e-07	18916	103.22	0	7509.9	4189.7	5436.1	6176.1	6763.2	5284.8	6103.5	5443.4	6631	6221.4	7098.5	3969.2	5608.1	6205.9	6776.1	5350.7	6258.9	5641.5	6520.4	5984.2	1	1	1	1	1	1	1	1	1	1	139130000
ALYTATEK	Unmodified	895.465	0.465098	P30622	CLIP1	CAP-Gly domain-containing linker protein 1	yes	yes	0	0	0	51.06	51.06	2	0.0041263	14451	114.93	59.428	15850	12632	15740	17184	16701	16250	15633	15069	19123	19529	14998	11959	15866	17351	16879	16352	16060	15750	18720	18738	1	1	1	1	1	1	1	1	1	1	43414000
ALYTFEPR	Unmodified	995.508	0.507631	Q92882	OSTF1	Osteoclast-stimulating factor 1	yes	yes	0	0	0	65.566	65.566	2	0.0042355	20280	124.83	79.753	6002.3	6926.5	7501.5	7827.9	8419.9	7997.6	7832.1	7027.6	8568.6	10176	5685.3	6548.4	7477.5	7985.1	8482.7	8015.8	8020.8	7393.4	8423.4	9744.1	1	1	1	1	1	1	1	1	1	1	31749000
ALYYLQIHPQELR	Unmodified	1642.88	0.883126	Q16531	DDB1	DNA damage-binding protein 1	yes	yes	0	0	0	72.688	72.688	3	0.00059695	23017	76.357	60.473	16067	10967	13501	14043	15559	13718	15764	15046	16908	18821	15194	10377	13768	14226	15672	13817	16068	15608	16634	18071	1	1	1	1	1	1	1	1	1	1	226090000
AMAAAAQDK	Oxidation (M)	891.412	0.412016	Q6EMK4	VASN	Vasorin	yes	yes	0	1	0	32.307	32.307	2	0.010744	7533	66.351	45.449	428.45	3951.7	5342.5	7259.7	6551.7	6114.5	7149.3	7736.5	7397	9238.2	423.85	3751.8	5113	7233.8	6585.9	6217.8	7255.4	7975.8	7288.1	8877.9	1	1	1	1	1	1	1	1	1	1	16933000
AMAAEAEASR	Unmodified	1005.45	0.454944	P27105	STOM	Erythrocyte band 7 integral membrane protein	yes	yes	0	0	0	38.763	38.763	2	0.00050153	9980	138.08	99.661	12633	9593.9	10072	11022	11426	9326.5	11072	8946	9522.6	7423.7	11945	9071.2	10305	11203	11508	9433.3	11245	9212	9461.6	7197.3	2	2	2	2	2	2	2	2	2	2	165110000
AMAAEAEASR	Oxidation (M)	1021.45	0.449858	P27105	STOM	Erythrocyte band 7 integral membrane protein	yes	yes	0	1	0	30.287	30.287	2	0.0014704	6749	78.816	47.548	7704.5	6669.3	7079.8	8916.1	8736.4	7461	8558.1	6960.4	7442.6	6399	7288.1	6313	7184.9	8994.2	8764.3	7549.2	8689.5	7194	7390.9	6186.5	1	1	1	1	1	1	1	1	1	1	35644000
AMADELSEK	Oxidation (M)	1008.44	0.443376	Q03135	CAV1	Caveolin-1	yes	yes	0	1	0	45.799	45.799	2	0.0017582	12802	89.355	60.611	3017.8	13954	15536	17903	16888	15031	17445	13645	17393	16144	2902.5	13204	14942	18095	17066	15207	17729	14227	17164	15517	1	1	1	1	1	1	1	1	1	1	189200000
AMADPEVQQIMSDPAMR	2 Oxidation (M)	1920.84	0.837968	P31948	STIP1	Stress-induced-phosphoprotein 1	yes	yes	0	2	0	54.336	54.336	3	0.0021234	15982	48.899	38.111	360.98	1789.1	1717.4	1340	1695.5	1323.7	1146.9	867.21	1151	1164.8	346.66	1687.5	1650	1403	1714.2	1324	1193.9	922.67	1135.5	1116.9	1	1	1	1	1	1	1	1	1	1	9827200
AMADPEVQQIMSDPAMR	Unmodified	1888.85	0.848139	P31948	STIP1	Stress-induced-phosphoprotein 1	yes	yes	0	0	0	75.256	75.257	3	0.00036583	24166	66.673	59.442	7264.4	3562.4	3166.1	2599.1	4075.2	3157	3406	2746.8	3781.7	3757.1	6858.7	3359.8	3433.6	2736.4	4072.7	3141.5	3509.5	2884.3	3715.5	3601.3	1	1	1	1	1	1	1	1	1	1	22114000
AMAEDLGDQDK	Oxidation (M)	1207.5	0.502682	Q92541	RTF1	RNA polymerase-associated protein RTF1 homolog	yes	yes	0	1	0	43.986	43.986	2	0.00095466	12008	79.148	67.997	425.33	3746.3	5697.7	6273.3	6615.2	6330.4	6156	5866.9	5972.4	7209.7	422.24	3553.4	5444.5	6287.9	6652.2	6350.5	6283.3	6120.2	5900.7	6924.6	1	1	1	1	1	1	1	1	1	1	15782000
AMASPESGLEVR	Unmodified	1245.6	0.602336	Q92997	DVL3	Segment polarity protein dishevelled homolog DVL-3	yes	yes	0	0	0	54.12	54.12	2	3.2392e-06	15914	155.11	55.142	5023.1	4711.1	4223.2	6298	6230.1	5701.6	6682.6	6096.2	6164.3	5562	4750.1	4459.4	4323.9	6360.1	6209.7	5757	6766.3	6267.2	6104.3	5378.4	1	1	1	1	1	1	1	1	1	1	25682000
AMDDGVK	Unmodified	734.327	0.32689	Q9Y5X1	SNX9	Sorting nexin-9	yes	yes	0	0	0	43.952	43.952	2	0.018089	11833	102.71	58.103	14757	31206	32654	35406	10187	9155.2	11427	8943.1	9573.5	8734.3	14031	29503	31579	35676	11680	10362	11521	9242	9524.8	8431.3	2	2	2	2	2	2	2	2	2	2	111600000
AMDDGVKELLTVGQEHWK	Unmodified	2055.01	0.00952541	Q9Y5X1	SNX9	Sorting nexin-9	yes	yes	0	0	1	83.06	83.06	4	9.747e-18	26868	134.37	119.41	103740	10447	15367	16051	9727	7913.5	8366.4	7765.9	7893.1	7385.8	97832	9900.8	20483	16008	10184	8307.3	8568.6	8018	7808.1	7134.4	1	1	1	1	1	1	1	1	1	1	17358000
AMDDKRFDEATQLR	Oxidation (M)	1710.8	0.799533	P17858	PFKL	ATP-dependent 6-phosphofructokinase, liver type	yes	yes	0	1	2	46.927	46.927	4	0.061532	12950	40.729	30.07	21663	11178	12863	10849	12527	11962	11396	9872.2	12437	10546	20466	10558	13452	11177	12718	11934	11683	10301	12227	10159	1	1	1	1	1	1	1	1	1	1	32606000
AMDDKRFDEATQLR	Unmodified	1694.8	0.804618	P17858	PFKL	ATP-dependent 6-phosphofructokinase, liver type	yes	yes	0	0	2	52.393	52.393	4	0.00020859	14806	79.652	64.776	123070	11678	13963	11420	14464	13221	12665	12724	14451	15586	116040	11031	20336	11770	14624	13195	13027	13252	14183	14971	2	2	2	2	2	2	2	2	2	2	114080000
AMDDYSVIGR	Oxidation (M)	1141.51	0.507373	P57772	EEFSEC	Selenocysteine-specific elongation factor	yes	yes	0	1	0	50.976	50.976	2	0.0018482	14623	78.06	57.607	1055.3	4508.3	4525.1	5235.1	4842.3	4414.3	5283.8	4944.7	5354.1	5551.9	1011.6	4262.9	4361.8	5317.7	4901.6	4478.4	5359.2	5106.6	5279.9	5342.3	1	1	1	1	1	1	1	1	1	1	39482000
AMDEIQPDLR	Oxidation (M)	1202.56	0.560137	Q9UK41	VPS28	Vacuolar protein sorting-associated protein 28 homolog	yes	yes	0	1	0	49.576	49.576	2	0.012949	14154	62.582	32.012	967.32	4240.3	4919.5	5520.6	6225.7	6232.2	6432.4	5395.9	6846.4	7725.5	930.15	4013	4742.8	5601.7	6244.1	6219.1	6549	5677.7	6737.8	7399.4	1	1	1	1	1	1	1	1	1	1	33446000
AMDFYDPAR	Oxidation (M)	1100.46	0.459695	O95340	PAPSS2	Bifunctional 3'-phosphoadenosine 5'-phosphosulfate synthase 2;Sulfate adenylyltransferase;Adenylyl-sulfate kinase	yes	yes	0	1	0	53.94	53.94	2	0.016746	15768	62.464	50.743	2014.4	3326.4	4426.1	6387.2	6593.8	6289.7	7921.5	6160.3	7306.1	6641.4	1915.1	3159.8	4347.2	6369.8	6581.6	6319.7	7982.8	6384.4	7235.1	6396.3	1	1	1	1	1	1	1	1	1	1	90500000
AMDISAMPR	2 Oxidation (M)	1022.45	0.452501	Q5SW79	CEP170	Centrosomal protein of 170 kDa	yes	yes	0	2	0	35.876	35.876	2	0.031044	8910	49.57	32.473	888.64	4371.6	5380.6	7239.8	7648.2	7199.4	7217	6377.6	7554.7	8788.7	857.72	4146	5186.6	7257.9	7621.7	7224.3	7376.2	6693.8	7439.9	8423.2	1	1	1	1	1	1	1	1	1	1	36523000
AMDLDQDVLSALAEVEQLSK	Oxidation (M)	2190.07	0.0725792	P07942	LAMB1	Laminin subunit beta-1	yes	yes	0	1	0	101.17	101.17	3	0.00015489	33351	62.617	46.674	866.78	1426.7	2043	2305.2	2368.1	1974	2480.2	2019.5	2539.2	3148.7	824.6	1352.8	1993.8	2308	2385.6	2000	2520.9	2118.8	2503	3011.6	1	1	1	1	1	1	1	1	1	1	13331000
AMDLVQEEFLQR	Oxidation (M)	1493.72	0.718429	Q9HB07	C12orf10	UPF0160 protein MYG1, mitochondrial	yes	yes	0	1	0	71.501	71.501	2;3	7.1501e-07	22804	110.08	95.645	5114.4	10728	14657	15346	18095	18903	20790	19870	28010	35648	4875.3	10161	14257	15532	18205	18868	21231	20968	27331	34027	3	3	3	3	3	3	3	3	3	3	93076000
AMDLVQEEFLQR	Unmodified	1477.72	0.723514	Q9HB07	C12orf10	UPF0160 protein MYG1, mitochondrial	yes	yes	0	0	0	82.758	82.758	2;3	2.7769e-07	26696	122.51	103.78	20616	14290	17111	18099	16931	13717	15741	11933	14346	10782	19495	13521	17426	18280	17174	13942	16042	12364	14214	10429	2	2	2	2	2	2	2	2	2	2	174330000
AMDPQDLQNTEVPIATTAK	Oxidation (M)	2057.99	0.993935	Q9H2M9	RAB3GAP2	Rab3 GTPase-activating protein non-catalytic subunit	yes	yes	0	1	0	61.332	61.332	3	1.3111e-05	18620	79.511	71.223	2562.7	6187.6	8130.5	8829.8	11895	10935	10778	10710	13427	13068	2445.9	5860.3	7910.8	8938.7	11836	10888	11097	11146	13136	12553	1	1	1	1	1	1	1	1	1	1	46829000
AMDQEITVNPQFVQK	Oxidation (M)	1762.86	0.855985	Q9UNS2	COPS3	COP9 signalosome complex subunit 3	yes	yes	0	1	0	64.233	64.233	3	5.0612e-06	19715	91.812	75.462	2068.8	9648.4	11299	10532	10104	11046	11819	11536	12137	11769	1992.2	9119.5	10835	10768	10348	11077	11957	11907	11962	11349	1	1	1	1	1	1	1	1	1	1	124850000
AMDVYQK	Oxidation (M)	869.395	0.395304	P31948	STIP1	Stress-induced-phosphoprotein 1	yes	yes	0	1	0	43.627	43.627	2	0.055282	11625	54.571	23.902	1384.5	9048.8	17721	20513	20698	19110	22435	19409	22128	21981	1371.4	8613.4	16944	20340	20852	19263	22745	20119	21847	21147	1	1	1	1	1	1	1	1	1	1	553900000
AMDVYQK	Unmodified	853.4	0.400389	P31948	STIP1	Stress-induced-phosphoprotein 1	yes	yes	0	0	0	52.974	52.974	2	0.011503	15101	132.29	83.781	81398	20405	6643.1	2276.4	3306.4	3295.1	4393.9	3800.6	3426.9	2997.7	76743	19172	10948	3460.1	3566.8	3269.4	4393.9	3883	3422.3	2910.6	1	1	1	1	1	1	1	1	1	1	134680000
AMEALATAEQACK	Oxidation (M)	1408.63	0.63265	Q9P2E9	RRBP1	Ribosome-binding protein 1	yes	yes	0	1	0	57.269	57.269	2;3	1.1906e-08	16980	122.34	100.47	7053.9	25029	28200	32540	32022	28653	31415	26401	29226	29206	6754.1	23687	27226	32891	32260	28920	31947	27449	28930	28112	2	2	2	2	2	2	2	2	2	2	151570000
AMEAVAAQGK	Oxidation (M)	990.48	0.48043	P18669;P15259	PGAM1;PGAM2	Phosphoglycerate mutase 1;Phosphoglycerate mutase 2	yes	no	0	1	0	38.515	38.515	2;3	0.00021862	9668	107.69	88.333	83370	69451	76978	77153	72770	59197	70992	60362	66775	69330	78866	65652	77825	78460	74067	60282	72234	62591	66065	66680	5	5	5	5	5	5	5	5	5	5	1614400000
AMEAVAAQGK	Met Dioxidation	1006.48	0.475345	P18669;P15259	PGAM1;PGAM2	Phosphoglycerate mutase 1;Phosphoglycerate mutase 2	yes	no	1	0	0	40.912	40.912	2	0.0080125	10594	126.41	100.68	1505	4489.1	8207.2	8832	7621.6	8151	7551.6	7805	8857.3	10537	1449.3	4265.4	7871.6	8792.4	7769.3	8216.1	7726	8159.9	8684.1	10103	1	1	1	1	1	1	1	1	1	1	42262000
AMEAVAAQGK	Unmodified	974.486	0.485516	P18669;P15259	PGAM1;PGAM2	Phosphoglycerate mutase 1;Phosphoglycerate mutase 2	yes	no	0	0	0	49.862	49.862	2;3	0.00032127	13837	94.692	70.537	196390	17380	12351	10362	16173	11587	15007	11913	13132	12548	185140	16378	23062	11087	16168	11587	15280	12315	13037	12091	3	3	3	3	3	3	3	3	3	3	736000000
AMEELQDQEGWEYASLIGWK	Oxidation (M)	2398.08	0.0787272	Q9NZM1	MYOF	Myoferlin	yes	yes	0	1	0	94.873	94.873	3	5.4592e-06	31040	79.511	69.723	1330.7	4454.8	4315.6	5883.1	5314.2	4587.8	5108.9	5143.3	5413.7	4986.9	1270.3	4216.5	4185.8	5932.6	5331.3	4672.7	5218.6	5287.9	5328.8	4814.8	1	1	1	1	1	1	1	1	1	1	23051000
AMEFVDVTESNAR	Oxidation (M)	1483.66	0.661308	Q8NB37	PDDC1	Parkinson disease 7 domain-containing protein 1	yes	yes	0	1	0	59.36	59.36	3	0.00081598	17919	69.229	57.97	996.04	1444.1	1994	1825.3	2138.5	1845.7	1842.7	2069.9	2306.7	2314.2	946.25	1366.3	1951.7	1851.3	2157.9	1856.3	1902.6	2137.3	2256.3	2227	1	1	1	1	1	1	1	1	1	1	12683000
AMEGAGTDEK	Oxidation (M)	1023.42	0.41789	P08133	ANXA6	Annexin A6	yes	yes	0	1	0	32.086	32.086	2;3	0.00038514	7318	82.029	61.127	26001	43990	58422	57397	56396	54352	67062	57177	66233	61692	24725	41633	56958	58067	57500	54767	67729	59102	65388	59414	6	6	6	6	6	6	6	6	6	6	1305500000
AMEGAGTDEK	Met Dioxidation	1039.41	0.412804	P08133	ANXA6	Annexin A6	yes	yes	1	0	0	34.058	34.058	2	1.3147e-05	8134	173.37	112.41	674.2	1536.1	1788	2908.6	13016	21638	21838	22920	28198	26955	642.15	1458.9	1890.5	3203.6	12677	20920	21979	23752	27554	25912	1	1	1	1	1	1	1	1	1	1	26067000
AMEGAGTDEK	Unmodified	1007.42	0.422975	P08133	ANXA6	Annexin A6	yes	yes	0	0	0	40.271	40.271	2	0.00060064	10526	109.66	72.105	39743	25631	30428	32496	22071	9283.3	6696.5	4274.2	3205.2	2742.9	37572	24252	31044	32574	22671	10284	7459.2	4564.1	3310.6	2681.6	1	1	1	1	1	1	1	1	1	1	154980000
AMEGAGTDEKALIEILATR	Unmodified	1988.02	0.0248411	P08133	ANXA6	Annexin A6	yes	yes	0	0	1	86.696	86.696	3	0.0032861	28255	51.487	35.852	46186	4560.5	6575.2	4949.2	5205.5	4859.8	5562.6	4745.1	4711.6	5095.7	43555	4310.4	8882.1	5056.6	5367.7	4883.4	5621.8	4917.7	4685	4908.1	1	1	1	1	1	1	1	1	1	1	20864000
AMEVDERPTEQYSDIGGLDK	Oxidation (M)	2268.02	0.0216062	P17980	PSMC3	26S protease regulatory subunit 6A	yes	yes	0	1	0	58.076	58.076	3;4	1.85e-06	17574	89.668	80.253	8396.2	25421	34880	52358	57139	51325	59788	50066	55877	55793	8044.2	24168	33877	52099	56705	51581	60625	51950	55300	53695	3	3	3	3	3	3	3	3	3	3	795420000
AMEVDERPTEQYSDIGGLDK	Unmodified	2252.03	0.0266916	P17980	PSMC3	26S protease regulatory subunit 6A	yes	yes	0	0	0	63.151	63.151	3	1.1374e-08	19569	106.73	92.04	78990	78964	59808	14997	3144.5	2690.9	5144.6	4445.6	3719.1	2437.4	74673	74230	60637	19105	6563.7	3273.1	5101.6	4464.7	3730.1	2398	1	1	1	1	1	1	1	1	1	1	101100000
AMEWITAK	Oxidation (M)	964.469	0.468803	Q01813	PFKP	ATP-dependent 6-phosphofructokinase, platelet type	yes	yes	0	1	0	61.116	61.116	2	0.04022	18441	55.531	40.449	4554.4	3105.8	3830.5	4554.8	7399.5	8810.7	12069	10310	12491	12989	4306.9	2942.2	3951.2	4656.7	7364.8	8684.7	12072	10675	12307	12469	1	1	1	1	1	1	1	1	1	1	188740000
AMGAAQVVVTDLSATR	Oxidation (M)	1604.82	0.819205	Q00796	SORD	Sorbitol dehydrogenase	yes	yes	0	1	0	69.995	69.995	2;3	8.143e-11	21930	117.03	97.898	3794.3	6393.7	9768.9	9964.5	10409	9989.9	12132	11586	12331	12519	3612.8	6060.2	9504.3	10014	10550	10056	12272	11937	12159	12056	2	2	2	2	2	2	2	2	2	2	57891000
AMGDAEIK	Oxidation (M)	849.39	0.390218	P35606	COPB2	Coatomer subunit beta'	yes	yes	0	1	0	40.822	40.822	2	0.044395	10808	53.968	23.783	195.28	8991.1	10391	9970.8	11133	10671	12575	11631	12636	13778	223.01	8499.2	9889.1	10189	11275	10703	12733	12045	12465	13242	1	1	1	1	1	1	1	1	1	1	309430000
AMGDAEIKDGER	Oxidation (M)	1306.58	0.582329	P35606	COPB2	Coatomer subunit beta'	yes	yes	0	1	1	37.202	37.202	2	4.2593e-05	9351	91.656	77.847	0	0	0	0	0	0	0	0	0	0	0	0	0	0	0	0	0	0	0	0	0	0	0	0	0	0	0	0	0	0	0
AMGGDHQK	Oxidation (M)	858.365	0.365401	Q02952	AKAP12	A-kinase anchor protein 12	yes	yes	0	1	0	21.361	21.361	2;3	0.042259	3458	41.227	11.654	1374.8	7737	9670.2	10487	10710	9827.4	11254	9493.9	10546	11937	1332	7324.6	9274.2	10589	10814	9898.3	11410	9895.7	10435	11460	2	2	2	2	2	2	2	2	2	2	117510000
AMGIMNSFVNDIFER	2 Oxidation (M)	1774.8	0.801841	Q99880;Q99879;Q99877;Q93079;Q5QNW6;P62807;P58876;O60814;P57053;Q16778;P33778;P23527;P06899;Q8N257	HIST1H2BL;HIST1H2BM;HIST1H2BN;HIST1H2BH;HIST2H2BF;HIST1H2BC;HIST1H2BD;HIST1H2BK;H2BFS;HIST2H2BE;HIST1H2BB;HIST1H2BO;HIST1H2BJ;HIST3H2BB	Histone H2B type 1-L;Histone H2B type 1-M;Histone H2B type 1-N;Histone H2B type 1-H;Histone H2B type 2-F;Histone H2B type 1-C/E/F/G/I;Histone H2B type 1-D;Histone H2B type 1-K;Histone H2B type F-S;Histone H2B type 2-E;Histone H2B type 1-B;Histone H2B type 1-O;Histone H2B type 1-J;Histone H2B type 3-B	yes	no	0	2	0	84.947	84.947	2;3	7.574e-11	27352	119.03	107.16	5956.9	7923.8	11528	19434	33175	39625	41714	41212	42890	49190	5657.6	7550.9	11569	19576	32510	38929	42083	42760	42270	47272	3	3	3	3	3	3	3	3	3	3	492160000
AMGMEDILR	2 Oxidation (M)	1066.48	0.478716	Q7Z3E5	ARMC9	LisH domain-containing protein ARMC9	yes	yes	0	2	0	47.067	47.067	2	0.050846	13199	44.767	29.985	136.71	4296	5280.2	5329.2	4570.2	3628.3	2910.3	2863	4347.2	4598	148.64	4064.2	5009.3	5381.4	4657.7	3711.8	3081.5	3040	4228.4	4395.8	1	1	1	1	1	1	1	1	1	1	61813000
AMGMEDILR	Unmodified	1034.49	0.488887	Q7Z3E5	ARMC9	LisH domain-containing protein ARMC9	yes	yes	0	0	0	71.684	71.684	2	0.0035751	22416	96.027	76.513	35185	6816.2	5276	7245.6	10413	9269.4	10805	9756.6	11121	10193	33182	6441.5	7095.8	7445.9	10270	9226.1	10988	10075	10959	9823.8	1	1	1	1	1	1	1	1	1	1	17854000
AMGNLQIDFADPSR	Unmodified	1533.72	0.724577	P04899	GNAI2	Guanine nucleotide-binding protein G(i) subunit alpha-2	yes	yes	0	0	0	75.941	75.941	2	0.00032302	24030	89.171	74.964	2671.9	4469.5	6753.4	11829	9879.1	7441.5	8311.7	7042.9	7736.5	8081.9	2543.6	4264.1	6600.9	11626	9818.1	7665	8520.1	7323.5	7658	7773.1	1	1	1	1	1	1	1	1	1	1	90418000
AMGPLVLTEVLFNEK	Oxidation (M)	1675.89	0.885494	P55010	EIF5	Eukaryotic translation initiation factor 5	yes	yes	0	1	0	98.805	98.805	3	1.6797e-12	32716	129.54	109.43	8935.5	12048	16642	18282	17865	19709	21765	20715	22462	21719	8484.1	11417	16336	18413	18113	19745	21987	21394	22133	20930	1	1	1	1	1	1	1	1	1	1	39218000
AMIEVINHK	Unmodified	1053.56	0.5641	P29144	TPP2	Tripeptidyl-peptidase 2	yes	yes	0	0	0	57.35	57.35	3	0.00044174	16940	103.56	53.75	19222	15613	16533	19021	18331	13005	11988	8725.8	6607.5	6571.1	18179	14768	16813	19225	18402	13263	12360	9116.4	6747.9	6389.5	1	1	1	1	1	1	1	1	1	1	142820000
AMKDEEK	Unmodified	849.39	0.390218	CON__Q3SX28;P07951;P67936	TPM2;TPM4	Tropomyosin beta chain;Tropomyosin alpha-4 chain	no	no	0	0	1	36.457	36.457	2;3	0.029153	8426	70.525	29.336	207330	3356.1	4791.9	2756.3	4259.7	4007.6	6953.1	6168.7	5060.7	3563.9	195430	3167	16468	2886.8	4390.5	3994.9	6896.5	6211.3	5073.7	3498.6	2	2	2	2	2	2	2	2	2	2	289300000
AMKDEEKMELQEMQLK	Unmodified	1979.94	0.93662	CON__Q3SX28;P07951	TPM2	Tropomyosin beta chain	no	no	0	0	2	64.329	64.329	3;4	7.349e-24	19844	195.62	0	840970	7677	26970	6599.6	9618.4	6607.4	7197.1	6699.5	7726.5	7135.2	792730	7246	73740	6842.1	10752	6637.1	7456.8	6931.5	7601.3	6873.7	2	2	2	2	2	2	2	2	2	2	1241700000
AMKPPGGESSNLFGSPEEATPSSRPNR	Oxidation (M)	2815.32	0.31952	Q9H910	HN1L	Hematological and neurological expressed 1-like protein	yes	yes	0	1	0	49.593	49.593	4	2.6494e-15	13729	108.55	104.98	871.23	6096.5	8317.2	7908	9036.3	7845.5	9099.3	9077.2	8714.8	9517.8	852.32	5769.5	7955.7	8008.1	9128.2	7900.1	9248.8	9344.1	8615.2	9172.2	1	1	1	1	1	1	1	1	1	1	79987000
AMLENEK	Oxidation (M)	849.39	0.390218	P26038	MSN	Moesin	yes	yes	0	1	0	41.359	41.359	2;3	0.031924	11205	46.37	25.469	133660	23514	26095	23201	25376	22609	28595	23121	24697	23464	126080	22211	32458	23832	25836	22740	28846	23879	24534	22629	3	3	3	3	3	3	3	3	3	3	1481200000
AMLENEKK	Unmodified	961.49	0.490267	P26038	MSN	Moesin	yes	yes	0	0	1	45.394	45.394	3	0.0048495	12202	78.516	48.349	125190	4464.4	11183	7129.5	7852.2	7702.9	10819	8261	7749.7	8937.4	118040	4232.5	17780	7166.9	8204.1	7719.3	10787	8534	7776.9	8606.8	1	1	1	1	1	1	1	1	1	1	138750000
AMLESIGVPLEK	Oxidation (M)	1301.69	0.690089	P54577	YARS	Tyrosine--tRNA ligase, cytoplasmic;Tyrosine--tRNA ligase, cytoplasmic, N-terminally processed	yes	yes	0	1	0	72.037	72.037	2;3	1.4315e-05	22751	101.3	81.533	16136	17484	21522	30660	35305	32878	34592	32747	39671	42299	15289	16592	21529	30712	35008	32934	35385	34127	38928	40588	2	2	2	2	2	2	2	2	2	2	137570000
AMLESIGVPLEK	Unmodified	1285.7	0.695174	P54577	YARS	Tyrosine--tRNA ligase, cytoplasmic;Tyrosine--tRNA ligase, cytoplasmic, N-terminally processed	yes	yes	0	0	0	81.336	81.336	3	0.00014165	26250	89.403	66.525	17443	36354	40943	36607	30106	23646	26046	21272	20644	16019	16594	34344	39736	37363	31129	24281	26560	21912	20598	15576	1	1	1	1	1	1	1	1	1	1	34031000
AMLSANIR	Oxidation (M)	890.464	0.464386	Q00610	CLTC	Clathrin heavy chain 1	yes	yes	0	1	0	45.401	45.401	2	0.0062975	12580	78.149	27.446	4421	3786.1	5132.8	6122.2	10225	14869	15205	14699	17846	19101	4186.1	3589.9	5199.2	6284.1	10148	14547	15311	15327	17497	18326	2	2	2	2	2	2	2	2	2	2	409730000
AMLSGPGQFAENETNEVNFR	Oxidation (M)	2226	0.00114557	Q15369	TCEB1	Transcription elongation factor B polypeptide 1	yes	yes	0	1	0	68.426	68.426	2;3	5.846e-18	21510	126.84	117.74	5101.7	13514	14151	13044	15803	16806	16118	14355	16987	17717	4861.4	12763	13749	13482	15944	16680	16415	15028	16724	17015	3	3	3	3	3	3	3	3	3	3	319470000
AMLVFAEHR	Oxidation (M)	1088.54	0.543699	P42785	PRCP	Lysosomal Pro-X carboxypeptidase	yes	yes	0	1	0	51.61	51.61	3	0.001209	14573	79.059	53.322	134.61	322.2	523.77	467.12	583.13	621.49	898.77	950.71	1547	1492.6	128.84	305.2	506.35	473.26	593.34	623	917.46	985.85	1499	1427.4	1	1	1	1	1	1	1	1	1	1	237080000
AMLVFAEHR	Unmodified	1072.55	0.548785	P42785	PRCP	Lysosomal Pro-X carboxypeptidase	yes	yes	0	0	0	61.452	61.452	3	0.0028501	18555	76.679	51.542	454.24	759.83	1081.5	935.39	723.73	854.74	783.86	326.88	499.46	584.46	432.18	718.78	1048.7	948.42	756.15	854.83	787.23	365.95	504.88	557.9	1	1	1	1	1	1	1	1	1	1	176750000
AMMANR	Oxidation (M)	708.305	0.304715	P49327	FASN	Fatty acid synthase;[Acyl-carrier-protein] S-acetyltransferase;[Acyl-carrier-protein] S-malonyltransferase;3-oxoacyl-[acyl-carrier-protein] synthase;3-oxoacyl-[acyl-carrier-protein] reductase;3-hydroxyacyl-[acyl-carrier-protein] dehydratase;Enoyl-[acyl-carrier-protein] reductase;Oleoyl-[acyl-carrier-protein] hydrolase	yes	yes	0	1	0	25.072	25.072	2	0.036565	4730	72.668	30.951	1183.9	3035.1	3855.8	1851.6	4346.7	5180	5908.2	5158.6	3586.4	2098.6	1130.3	2860.4	3738	2026.9	4401.9	5047.3	5875.5	5238.6	3637.2	2095.5	1	1	1	1	1	1	1	1	1	1	17563000
AMPEPQDGELK	Oxidation (M)	1229.56	0.559803	Q9HCJ6	VAT1L	Synaptic vesicle membrane protein VAT-1 homolog-like	yes	yes	0	1	0	46.735	46.735	2	0.00021745	13061	93.111	75.379	614.94	7482.5	8938.7	7566.4	7859.4	6915.4	7935.2	5974.4	7992.3	7691.4	613.1	7069	8509.1	7753.4	8040.6	6963.4	8075.3	6261	7883.6	7380.6	1	1	1	1	1	1	1	1	1	1	21146000
AMPLPEEVTQILEENSDLIR	Oxidation (M)	2312.16	0.156978	Q7Z2Z2	EFTUD1	Elongation factor Tu GTP-binding domain-containing protein 1	yes	yes	0	1	0	99.021	99.021	3	1.285e-08	32628	103.85	89.42	587.59	2092.8	1506.1	2031.5	2353	2068.3	2039.6	2224	1794	2684.1	559.46	1976.6	1473.5	2090.3	2333.1	2078.5	2084.4	2305.7	1780.5	2578.9	1	1	1	1	1	1	1	1	1	1	16208000
AMQEALAK	Oxidation (M)	876.438	0.437503	O60841	EIF5B	Eukaryotic translation initiation factor 5B	yes	yes	0	1	0	42.498	42.498	2	0.032484	11194	58.426	36.278	1103.2	8040.3	10426	9759.6	10882	9488.2	11026	9826.5	11199	11002	1078.8	7605.2	9968.5	9911.5	11018	9547.6	11221	10175	11043	10587	1	1	1	1	1	1	1	1	1	1	95603000
AMQEQLENYDFTK	Oxidation (M)	1631.71	0.713737	Q9H223	EHD4	EH domain-containing protein 4	yes	yes	0	1	0	63.272	63.272	3	0.0031444	19373	59.607	45.945	3137.7	4140.5	4854.8	9504.7	10695	10024	10649	10240	11817	11516	2975.5	3941.9	4861.2	9440	10509	10049	10874	10611	11610	11081	1	1	1	1	1	1	1	1	1	1	61290000
AMQGAGTQER	Oxidation (M)	1063.47	0.471657	P20073	ANXA7	Annexin A7	yes	yes	0	1	0	20.702	20.702	2	0.030336	3243	55.898	40.961	194.28	3434.3	4048.4	4220.5	3881.5	4488.8	5674.6	4912.6	5931.7	6104.1	198.29	3248.7	3856.3	4289.8	3974.4	4504.2	5697.2	5095.2	5841.9	5861.4	1	1	1	1	1	1	1	1	1	1	58933000
AMQGAGTQER	Unmodified	1047.48	0.476742	P20073	ANXA7	Annexin A7	yes	yes	0	0	0	28.938	28.938	2	0.0023048	6249	91.265	68.773	10281	1492.1	1463.7	2121.5	3697	3376.4	3686	2955	2169	986.06	9695.5	1413.2	2008.1	2160.1	3618.3	3324.9	3711	3010.1	2204.5	996.88	1	1	1	1	1	1	1	1	1	1	186250000
AMQHAEVYYK	Oxidation (M)	1254.57	0.570308	Q9BVG4	PBDC1	Protein PBDC1	yes	yes	0	1	0	41.936	41.936	2;3	0.00076254	10942	77.662	60.227	3168.1	10442	15754	17045	16864	13405	13780	13785	14657	15425	3045	9901.5	15147	17040	17005	13632	14199	14277	14425	14843	2	2	2	2	2	2	2	2	2	2	146970000
AMQNNAKPEQK	Unmodified	1257.61	0.61357	Q16186	ADRM1	Proteasomal ubiquitin receptor ADRM1	yes	yes	0	0	0	34.741	34.741	3	0.00050302	8123	79.693	56.457	59640	19516	17102	8340.4	4846.7	2879.8	3855.3	3378.8	2948.6	3107.5	56275	18372	19514	9158	5627.1	3142.4	3947.2	3463.5	2947.8	3004.3	1	1	1	1	1	1	1	1	1	1	31710000
AMQQQVQK	Unmodified	959.486	0.48585	Q9NZL4	HSPBP1	Hsp70-binding protein 1	yes	yes	0	0	0	40.092	40.092	2	0.0044648	10384	117.93	64.764	14459	25008	31154	33338	25211	17710	18227	19755	19821	14790	13745	23672	30325	33471	25838	18503	18932	20183	19490	14383	2	2	2	2	2	2	2	2	2	2	49780000
AMSIGAR	Oxidation (M)	720.359	0.358859	P25786	PSMA1	Proteasome subunit alpha type-1	yes	yes	0	1	0	30.259	30.259	2	0.012762	6705	78.994	19.43	0	1171.3	1558.5	1298.1	2089.4	3616.5	4875	4464.2	4927.9	5777.9	0	1107.2	1491.4	1362.4	2128.5	3543.1	4830	4619.2	4860.1	5543.9	0	1	1	1	1	1	1	1	1	1	330860000
AMSIGAR	Unmodified	704.364	0.363944	P25786	PSMA1	Proteasome subunit alpha type-1	yes	yes	0	0	0	42.673	42.673	2	6.0737e-05	11309	178.24	48.238	77718	57096	64043	65869	53834	15792	12363	10075	11981	10257	73489	53987	65071	66292	54647	18012	14565	10637	11838	9891.2	2	2	2	2	2	2	2	2	2	2	359920000
AMSQDGASQFQEVIR	Oxidation (M)	1681.77	0.772984	Q16851	UGP2	UTP--glucose-1-phosphate uridylyltransferase	yes	yes	0	1	0	58.05	58.05	2;3	1.5216e-12	17396	139.21	128.87	3965.9	14257	15979	18580	21043	17751	20738	17909	20098	21921	3797.8	13493	15461	18801	21050	17873	21107	18618	19858	21055	2	2	2	2	2	2	2	2	2	2	904270000
AMSQDGASQFQEVIR	Met Dioxidation	1697.77	0.767898	Q16851	UGP2	UTP--glucose-1-phosphate uridylyltransferase	yes	yes	1	0	0	59.887	59.887	2	0.043147	18118	67.879	57.356	817.09	4389.2	6528	4974.8	3709.5	2764.9	1794.9	1815.8	2630.7	1897.7	794.58	4149.7	6206.9	5036.7	3904.6	2861.7	1941.9	1915.3	2560.3	1828.9	1	1	1	1	1	1	1	1	1	1	10729000
AMSTTSISSPQPGK	Oxidation (M)	1406.67	0.671144	Q9UJU6	DBNL	Drebrin-like protein	yes	yes	0	1	0	42.368	42.368	2;3	8.0187e-05	11098	81.494	64.552	5520.5	19465	23892	17686	23316	22581	21572	21165	25117	28594	5292.6	18378	22992	18346	23674	22452	22139	22147	24632	27415	2	2	2	2	2	2	2	2	2	2	251610000
AMTEDGFLAVCSEAK	Oxidation (M)	1643.72	0.717108	P08243	ASNS	Asparagine synthetase [glutamine-hydrolyzing]	yes	yes	0	1	0	67.435	67.435	3	1.3112e-07	20952	102.52	95.318	9061.2	14625	15612	14168	17579	15367	17786	15364	17622	17923	8598.8	13813	15368	14594	17726	15384	18090	15951	17395	17232	1	1	1	1	1	1	1	1	1	1	73898000
AMTGVEQWPYR	Oxidation (M)	1352.62	0.618321	P49368	CCT3	T-complex protein 1 subunit gamma	yes	yes	0	1	0	58.409	58.409	2	3.227e-05	17663	121.5	104.41	1492.8	6558.5	10275	10153	14099	13957	13602	12939	14054	14740	1445.5	6216	9887	10266	14075	13835	13882	13462	13848	14179	1	1	1	1	1	1	1	1	1	1	638410000
AMTGVEQWPYR	Unmodified	1336.62	0.623406	P49368	CCT3	T-complex protein 1 subunit gamma	yes	yes	0	0	0	66.473	66.473	2	9.5167e-05	20413	127.76	116.94	50600	18950	14465	7338	5370.8	5891.5	7240.1	6036.5	6559.7	6288.7	47745	17835	16535	8219.9	6013	5983.6	7261.4	6238.9	6501.3	6061.3	1	1	1	1	1	1	1	1	1	1	50565000
AMTKDNNLLGR	Unmodified	1231.63	0.634305	P0DMV9;P0DMV8;P17066	HSPA1B;HSPA1A;HSPA6	Heat shock 70 kDa protein 1B;Heat shock 70 kDa protein 1A;Heat shock 70 kDa protein 6	no	no	0	0	1	49.684	49.684	3	0.023135	13900	57.477	35.845	112680	7992.5	11059	9781.9	10510	9890.6	11941	8322.1	9587	9246.1	106240	7560.4	16974	9936.3	10716	9906.7	12021	8687	9559.3	8898.9	1	1	1	1	1	1	1	1	1	1	58208000
AMTLQEAEAFVGAER	Unmodified	1621.78	0.777006	O15031	PLXNB2	Plexin-B2	yes	yes	0	0	0	84.137	84.137	3	0.001469	27234	61.641	46.102	1645.8	1585.2	1430.1	1735	1473	1055.6	1459.9	750.66	1366.3	1455	1556.5	1498.4	1452.9	1761.4	1492	1087.3	1484.1	808.62	1352.1	1387.4	1	1	1	1	1	1	1	1	1	1	7119400
AMTSLR	Unmodified	677.353	0.353045	Q13045	FLII	Protein flightless-1 homolog	yes	yes	0	0	0	42.614	42.614	2	0.026167	11548	133.95	81.678	17856	10968	11889	3233.3	4923.4	3663.9	3680.2	2359.4	2496.6	2249.8	16874	10317	12227	3798.9	5388.9	3641.2	3773.4	2485	2513.6	2173.1	1	1	1	1	1	1	1	1	1	1	36496000
AMTTGAIAAMLSTILYSR	2 Oxidation (M)	1901.96	0.95907	P20618	PSMB1	Proteasome subunit beta type-1	yes	yes	0	2	0	92.99	92.99	3	0.0010313	30534	55.322	41.659	8288.5	5056.9	5831.5	5808	5923	6755.9	6804.3	6889.4	8793.3	10275	7833.8	4781.4	6016	5932.8	6019.6	6750.5	6938.4	7215	8592	9834.2	1	1	1	1	1	1	1	1	1	1	5187700
AMTTGAIAAMLSTILYSR	Unmodified	1869.97	0.96924	P20618	PSMB1	Proteasome subunit beta type-1	yes	yes	0	0	0	101.45	101.45	3	9.9244e-24	33693	125.45	105.07	3853.1	3022.1	2629.3	3624.8	3786.1	3015	2869.1	2426.7	3034.8	2724.9	3641.4	2858.3	2730.3	3675.3	3761	3047.1	2969.1	2539.1	2987.4	2622	1	1	1	1	1	1	1	1	1	1	7554100
AMVAQPAEK	Oxidation (M)	959.475	0.474617	Q9BZQ8	FAM129A	Protein Niban	yes	yes	0	1	0	38.538	38.538	2	0.00045113	9698	111.17	90.647	3470	23240	26183	31779	30515	26898	29483	28879	32417	34767	3368.7	22003	25110	32030	30699	27270	30141	29939	31862	33406	2	2	2	2	2	2	2	2	2	2	121680000
AMVASGSELGK	Oxidation (M)	1064.52	0.51721	P54819	AK2	Adenylate kinase 2, mitochondrial;Adenylate kinase 2, mitochondrial, N-terminally processed	yes	yes	0	1	0	47.042	47.042	2;3	0.0014104	13003	71.524	46.749	19643	14258	23099	24460	24360	25065	33340	31143	37731	39774	18601	13527	23093	24502	24777	25248	33626	32202	37043	38173	2	2	2	2	2	2	2	2	2	2	217250000
AMVASGSELGK	Unmodified	1048.52	0.522295	P54819	AK2	Adenylate kinase 2, mitochondrial;Adenylate kinase 2, mitochondrial, N-terminally processed	yes	yes	0	0	0	54.2	54.2	2	0.0013877	15598	89.08	59.732	18182	15782	13914	15421	14398	12176	8285.9	4560.7	4523.4	4554	17188	14906	14251	15804	14492	12263	8624.8	5007.1	4622.9	4393.7	1	1	1	1	1	1	1	1	1	1	28186000
AMVLDLR	Oxidation (M)	832.448	0.447674	Q9UL46	PSME2	Proteasome activator complex subunit 2	yes	yes	0	1	0	58.076	58.076	2	0.0096411	17354	85.89	42.843	9839.3	11774	13113	16344	16618	16110	18726	16956	20099	21331	9322.8	11148	13063	16499	16688	16209	18997	17618	19773	20478	2	2	2	2	2	2	2	2	2	2	505300000
AMVLDLR	Unmodified	816.453	0.452759	Q9UL46	PSME2	Proteasome activator complex subunit 2	yes	yes	0	0	0	67.335	67.335	2	0.014092	20996	114.72	65.96	46883	38156	40853	35421	36610	32197	34095	25884	23834	18986	44341	36029	41427	36484	37357	32374	34546	26780	23952	18476	2	2	2	2	2	2	2	2	2	2	508820000
AMVLELK	Oxidation (M)	818.457	0.457176	Q9Y5A7	NUB1	NEDD8 ultimate buster 1	yes	yes	0	1	0	62.492	62.492	2	0.05133	18964	56.122	9.2864	28827	29905	37820	40679	41253	38266	42226	35488	41103	41921	27312	28312	37610	41072	41674	38508	42905	36968	40604	40295	1	1	1	1	1	1	1	1	1	1	41955000
AMVLFR	Oxidation (M)	751.405	0.405081	Q13618	CUL3	Cullin-3	yes	yes	0	1	0	56.832	56.832	2	0.038365	16626	71.649	28.662	1982.6	3750.9	4724.6	5980.7	6578.4	7796.9	8291.8	7488.6	9877.6	10416	1886.3	3556	4625.7	6033.9	6592	7749.9	8401.5	7837.4	9679	9981	1	1	1	1	1	1	1	1	1	1	19071000
AMYQYRPQNEDELELR	Oxidation (M)	2069.95	0.947653	O60504	SORBS3	Vinexin	yes	yes	0	1	0	55.055	55.055	3	8.5897e-05	16186	75.968	58.89	2308.1	8701.3	12882	13276	14383	14104	15306	13833	15706	17149	2223.7	8245.9	12383	13366	14521	14129	15547	14403	15480	16468	2	2	2	2	2	2	2	2	2	2	245350000
ANACNSVIK	Unmodified	975.481	0.480765	P16615	ATP2A2	Sarcoplasmic/endoplasmic reticulum calcium ATPase 2	yes	yes	0	0	0	44.349	44.349	2	0.00090301	11736	134.25	83.281	5325.4	7460.4	8781	8279.3	8599.4	8094.3	8495.3	6802	8215.7	7973.2	5052.2	7052.3	8640.9	8448	8735.7	8120.4	8644.8	7113.2	8118.3	7665.1	1	1	1	1	1	1	1	1	1	1	16030000
ANAEEMTK	Oxidation (M)	908.391	0.390947	Q13547	HDAC1	Histone deacetylase 1	yes	yes	0	1	0	31.84	31.84	2	0.042841	7217	54.549	41.041	1523.7	3056.7	4241	6277.7	6723.7	6160.3	6877.8	6351.4	6971.7	6858.2	1452	2905.9	4144.9	6247.2	6678.9	6195.3	6996.1	6570.1	6875	6604.8	1	1	1	1	1	1	1	1	1	1	17768000
ANAQAAALYK	Unmodified	1019.54	0.539994	P40121	CAPG	Macrophage-capping protein	yes	yes	0	0	0	52.174	52.174	2;3	2.1355e-07	14768	182.69	146.81	4496.8	13713	17482	16161	17086	14170	17991	16638	17640	17172	4303.8	12968	16853	16413	17375	14356	18260	17111	17420	16555	2	2	2	2	2	2	2	2	2	2	706870000
ANAVCK	Unmodified	661.322	0.321745	O14617	AP3D1	AP-3 complex subunit delta-1	yes	yes	0	0	0	36.542	36.542	2	0.029815	8632	119.7	50.262	22334	47806	50847	53041	59594	61032	72470	65753	69455	68122	21240	45191	49692	54270	60139	61007	73067	67824	68659	65667	2	2	2	2	2	2	2	2	2	2	74223000
ANCEAAR	Unmodified	790.339	0.339186	Q00341	HDLBP	Vigilin	yes	yes	0	0	0	21.436	21.436	2	0.014579	3447	112.37	93.705	5192.2	10242	7531.2	9230.5	12074	11439	12310	11464	11925	12789	4922	9669.8	7505.1	9574.9	11987	11392	12509	11883	11783	12308	2	2	2	2	2	2	2	2	2	2	68245000
ANDDIIVNWVNR	Unmodified	1427.72	0.715727	P13797	PLS3	Plastin-3	yes	yes	0	0	0	77.908	77.908	2;3	3.0774e-07	24703	143.97	126.76	3275.5	4991.9	5583	5831.8	6509.5	6205	6325.2	4917.2	7002.3	6519.8	3108.1	4720.4	5500	5942.6	6549.2	6199	6465.9	5178.7	6880.5	6253	2	2	2	2	2	2	2	2	2	2	693810000
ANDDLADAGLEK	Unmodified	1230.57	0.57281	Q9HB90;Q9NQL2	RRAGC;RRAGD	Ras-related GTP-binding protein C;Ras-related GTP-binding protein D	yes	no	0	0	0	59.046	59.046	2	4.4816e-10	17981	174.73	113.76	9724.2	19745	22311	23632	24900	22532	25237	22949	24767	24052	9248.7	18675	21775	24010	25120	22684	25660	23728	24458	23179	1	1	1	1	1	1	1	1	1	1	64021000
ANDHQHIR	Unmodified	989.479	0.479125	P07902;G3V4G9	GALT	Galactose-1-phosphate uridylyltransferase	yes	no	0	0	0	16.602	16.602	3	0.055467	1853	38.776	27.903	1764.3	1663.4	1872.7	1730.4	2166.4	1754.2	2004.1	1600.3	2845.6	1696.1	1669.8	1571.7	1882.8	1773	2179.7	1758.5	2070.8	1662.3	2772.1	1634.2	1	1	1	1	1	1	1	1	1	1	4015000
ANDIEK	Unmodified	688.339	0.339169	O15511	ARPC5	Actin-related protein 2/3 complex subunit 5	yes	yes	0	0	0	41.129	41.129	2	0.047217	10951	100.19	21.072	16082	17730	22528	20544	17982	16876	21365	17431	18337	18817	15242	16765	22264	20863	18562	17122	21503	18030	18221	18121	1	1	1	1	1	1	1	1	1	1	1447400000
ANDQFLESQR	Unmodified	1206.56	0.562914	Q15276	RABEP1	Rab GTPase-binding effector protein 1	yes	yes	0	0	0	49.793	49.793	2	7.7998e-07	14244	172.27	146.72	9748.6	7920.7	9996.1	10374	10211	9560.9	11049	9377.1	10598	10556	9225.6	7496.4	10055	10489	10361	9637.2	11195	9731.1	10476	10157	1	1	1	1	1	1	1	1	1	1	124480000
ANDTQEFNLSAYFER	Unmodified	1803.81	0.806392	P51452	DUSP3	Dual specificity protein phosphatase 3	yes	yes	0	0	0	84.366	84.366	2	0.030516	27296	51.013	41.58	2909.6	3449	4577.8	5145.6	6457.2	5199.3	5643.2	5791.2	6044.4	6394	2759.5	3267.8	4535.2	5180.7	6430.7	5228.6	5794.4	5978.7	5946.9	6154.8	1	1	1	1	1	1	1	1	1	1	30983000
ANDTTFGLAAGVFTR	Unmodified	1539.77	0.768156	P49189	ALDH9A1	4-trimethylaminobutyraldehyde dehydrogenase	yes	yes	0	0	0	80.576	80.576	3	8.741e-06	25756	91.657	68.778	1850.8	1791.8	2233.7	2670.4	3093.6	3332.7	4042.3	3458.5	4190.1	4405.9	1752.8	1697.6	2239.5	2698.9	3102.2	3320.8	4073.2	3597	4128.1	4228.7	1	1	1	1	1	1	1	1	1	1	9245200
ANEAMAIDTLLISDELFR	Oxidation (M)	2037.01	0.00885671	Q9BRX2	PELO	Protein pelota homolog	yes	yes	0	1	0	98.977	98.977	3	1.1816e-22	32540	143.22	128.97	3779.5	5317.6	5856.8	6224.4	7325.5	5057.2	5916.6	5398.7	6967.9	7021	3584.2	5028.6	5793.4	6317	7328.3	5138.7	6119	5613.6	6830.7	6736.1	2	2	2	2	2	2	2	2	2	2	90618000
ANECSHSK	Unmodified	931.382	0.381779	Q03001	DST	Dystonin	yes	yes	0	0	0	22.425	22.425	3	0.0013369	3873	84.615	67.403	8471.1	5964.1	7119.5	6661.8	7842.9	7446	8075.4	7164.8	6894.6	7199.6	8010.8	5638	7255.9	6810.1	7918.5	7438.5	8176.6	7414.6	6853	6945.1	1	1	1	1	1	1	1	1	1	1	28817000
ANEDELK	Unmodified	817.382	0.381762	Q15008	PSMD6	26S proteasome non-ATPase regulatory subunit 6	yes	yes	0	0	0	43.752	43.752	2	0.041413	11872	80.165	31.069	3006.1	9121.8	10852	9800.5	11139	9681.8	13223	10787	12564	12498	2873.9	8620.9	10484	10019	11316	9747.2	13342	11154	12425	12018	1	1	1	1	1	1	1	1	1	1	327620000
ANEEIAQVR	Unmodified	1028.53	0.525072	O75410	TACC1	Transforming acidic coiled-coil-containing protein 1	yes	yes	0	0	0	43.335	43.335	2	0.0010486	11785	131.5	99.283	2200.2	4752.4	5317.4	5190.7	6423.4	5562.9	5752.1	5550.9	5997.3	7191.4	2093.6	4491.9	5187.4	5308.9	6443.9	5572.8	5894.1	5785.1	5907.2	6900	1	1	1	1	1	1	1	1	1	1	35202000
ANEEYGLR	Unmodified	950.446	0.445759	Q9UDY2	TJP2	Tight junction protein ZO-2	yes	yes	0	0	0	43.868	43.868	2	0.0042099	11983	122.52	61.835	2975.8	2131.9	3298.4	3678.4	4171.3	3413.9	3799.1	3015.9	4434	4371.8	2817.1	2022.8	3312.7	3678.2	4176.8	3436.9	3902.4	3172.4	4348.1	4186.4	1	1	1	1	1	1	1	1	1	1	58302000
ANEFLEVGK	Unmodified	1005.51	0.513111	Q14152	EIF3A	Eukaryotic translation initiation factor 3 subunit A	yes	yes	0	0	0	67.734	67.734	2	0.00097377	20866	132.91	90.315	15598	9528.3	10834	12764	12481	11286	14664	10903	12000	12062	14742	9019.5	11207	12884	12597	11396	14749	11315	11953	11610	1	1	1	1	1	1	1	1	1	1	242200000
ANEFLEVGKK	Unmodified	1133.61	0.608074	Q14152	EIF3A	Eukaryotic translation initiation factor 3 subunit A	yes	yes	0	0	1	60.997	60.998	3	0.00069477	18363	86.313	65.062	28837	15907	19751	23104	26510	24864	25193	21747	24654	24000	27253	15068	20491	23312	26484	24850	25692	22658	24349	23102	1	1	1	1	1	1	1	1	1	1	162140000
ANEHQGIGFLNDPR	Unmodified	1566.75	0.753903	Q92900	UPF1	Regulator of nonsense transcripts 1	yes	yes	0	0	0	53.897	53.897	3	1.7836e-06	15993	76.759	62.198	5656.9	3901.8	3879.3	3942.6	5468.6	5544.9	5369.5	4764.8	6001	5841.5	5346.2	3686.1	4027.7	4071.4	5454.9	5487.7	5487.8	4985.7	5894.4	5610.7	1	1	1	1	1	1	1	1	1	1	115830000
ANENASFLQK	Unmodified	1120.55	0.551287	P30622	CLIP1	CAP-Gly domain-containing linker protein 1	yes	yes	0	0	0	57.68	57.68	2	0.00051255	16958	117.71	66.36	13260	10786	14263	14323	14003	13670	15490	14420	14746	16271	12552	10210	14304	14480	14246	13772	15675	14925	14581	15655	1	1	1	1	1	1	1	1	1	1	78562000
ANEPNHVELGR	Unmodified	1234.61	0.605448	Q9P253	VPS18	Vacuolar protein sorting-associated protein 18 homolog	yes	yes	0	0	0	36.04	36.04	3	8.4996e-07	8974	92.247	78.893	0	0	0	0	0	0	0	0	0	0	0	0	0	0	0	0	0	0	0	0	0	0	0	0	0	0	0	0	0	0	0
ANEVEQMIR	Oxidation (M)	1104.52	0.523358	Q14204	DYNC1H1	Cytoplasmic dynein 1 heavy chain 1	yes	yes	0	1	0	44.516	44.516	2	0.028391	12233	58.23	35.449	3768.2	7778.6	12311	11702	15856	13702	17002	14544	17141	17143	3597.7	7370.5	11951	11808	15898	13687	17256	15072	16907	16479	2	2	2	2	2	2	2	2	2	2	473130000
ANEVEQMIR	Unmodified	1088.53	0.528443	Q14204	DYNC1H1	Cytoplasmic dynein 1 heavy chain 1	yes	yes	0	0	0	60.734	60.734	2	0.0062972	18636	103.19	72.581	26175	4470.8	3590.1	4304.2	8698.8	11673	15122	11433	9462	5861	24684	4222.5	4988.2	4548	8611.5	11380	14930	11654	9576.2	5783.4	1	1	1	1	1	1	1	1	1	1	77457000
ANEVISK	Unmodified	759.413	0.412668	P50990	CCT8	T-complex protein 1 subunit theta	yes	yes	0	0	0	46.82	46.82	2	0.023049	12677	93.551	28.715	12698	8236.6	10953	10228	10099	9724.4	11280	9267.3	10025	10159	12009	7792.2	11121	10372	10314	9783.1	11391	9619.7	9945.3	9780.7	1	1	1	1	1	1	1	1	1	1	754480000
ANFDKESER	Unmodified	1094.5	0.499252	Q14974	KPNB1	Importin subunit beta-1	yes	yes	0	0	1	39.511	39.511	3	0.035333	9760	57.019	41.818	29097	23547	28262	28322	27926	23687	29028	24076	26628	24607	27530	22271	28504	28714	28372	24001	29430	24876	26376	23728	2	2	2	2	2	2	2	2	2	2	1068100000
ANFENLAK	Unmodified	905.461	0.460681	Q14247	CTTN	Src substrate cortactin	yes	yes	0	0	0	59.954	59.954	2	0.0018127	17671	146.81	73.771	27598	21759	32483	34144	31735	29092	29931	25591	25024	27377	26133	20626	32415	34221	32219	29394	30419	26630	24899	26371	2	2	2	2	2	2	2	2	2	2	791760000
ANFNNEK	Unmodified	835.382	0.382431	P07311	ACYP1	Acylphosphatase-1	yes	yes	0	0	0	41.956	41.956	2	0.012904	10803	120.46	71.953	2767.3	8598.7	9577.9	9327.9	9731.6	9996.9	8901	8397.2	9285.6	10448	2644.1	8127	9253.1	9543.8	9855.2	9990.2	9110.9	8799.8	9145.8	10033	1	1	1	1	1	1	1	1	1	1	46336000
ANFWYQPSFHGVDLSALR	Unmodified	2107.03	0.0275587	Q86X55	CARM1	Histone-arginine methyltransferase CARM1	yes	yes	0	0	0	84.805	84.805	3	4.5226e-12	27527	87.16	77.58	23511	10906	11308	12179	13760	12692	13314	14663	16901	15506	22201	10310	12118	12435	13816	12752	13672	15099	16524	14940	1	1	1	1	1	1	1	1	1	1	15453000
ANGQENGHVK	Unmodified	1052.5	0.49992	P29966;P49006	MARCKS;MARCKSL1	Myristoylated alanine-rich C-kinase substrate;MARCKS-related protein	no	no	0	0	0	26.178	26.178	3	0.0046475	5260	66.595	48.864	14296	15882	18827	20298	20338	20745	21228	20159	22265	21494	13544	15028	18717	20579	20563	20807	21594	20891	21925	20705	1	1	1	1	1	1	1	1	1	1	34273000
ANHEEVLAAGK	Unmodified	1137.58	0.577836	P00491	PNP	Purine nucleoside phosphorylase	yes	yes	0	0	0	41.477	41.477	2	2.3306e-05	10812	166.55	103.06	4828.8	5167.3	5878.7	6985.4	8977.4	6260.1	7426.3	6444.9	6806.7	7904	4573.2	4891.7	5894.2	7049.8	8904.8	6324.4	7616.9	6695.7	6742.5	7591.7	1	1	1	1	1	1	1	1	1	1	41687000
ANHGPGMAMNWPQFEEWSADLNR	2 Oxidation (M)	2689.14	0.143804	Q9UNF0	PACSIN2	Protein kinase C and casein kinase substrate in neurons protein 2	yes	yes	0	2	0	76.454	76.454	3	2.9754e-10	24337	98.562	90.375	1146	1785.7	1818	1672.9	2711.5	3774.9	3514.4	2666.8	4013.1	3657.3	1086.9	1686.3	1804.4	1758.4	2710.7	3682.9	3552.4	2828.2	3938.6	3505.5	1	1	1	1	1	1	1	1	1	1	38711000
ANHPMDAEVTK	Oxidation (M)	1227.56	0.555386	O95782	AP2A1	AP-2 complex subunit alpha-1	yes	yes	0	1	0	33.204	33.204	3	0.00057072	7759	77.593	69.948	18858	21555	22347	22629	27548	22832	28610	24268	29867	28676	17858	20368	22367	23172	27665	22949	29106	25151	29417	27564	2	2	2	2	2	2	2	2	2	2	217960000
ANINIEK	Unmodified	800.439	0.439217	P61026	RAB10	Ras-related protein Rab-10	yes	yes	0	0	0	53.174	53.174	2	0.015954	15170	107.9	26.112	61902	45499	51746	52934	52434	46720	54185	46989	55541	48482	58537	43023	52701	53798	53196	47202	55109	48584	54745	46740	1	1	1	1	1	1	1	1	1	1	227100000
ANITAIR	Unmodified	757.445	0.444637	P49368	CCT3	T-complex protein 1 subunit gamma	yes	yes	0	0	0	47.201	47.201	2	0.013644	13086	116.88	33.507	5411	8279.6	9860	9355.3	10587	9708.1	10652	8565.6	11217	10197	5136.9	7827.6	9681.7	9545.8	10702	9720	10855	8943.4	11044	9800.2	2	2	2	2	2	2	2	2	2	2	1551300000
ANITFEYMFEEVPIVIK	Oxidation (M)	2058.04	0.0383659	O15372	EIF3H	Eukaryotic translation initiation factor 3 subunit H	yes	yes	0	1	0	94.831	94.831	3	0.00072223	31269	60.489	49.219	9994.8	11658	13651	16192	16679	17154	16615	17040	18560	19277	9471.3	11039	13572	16364	16748	17186	16969	17677	18231	18546	1	1	1	1	1	1	1	1	1	1	27544000
ANIVAYHDSIMNPDYNVEFFR	Oxidation (M)	2530.16	0.158709	Q9UBT2	UBA2	SUMO-activating enzyme subunit 2	yes	yes	0	1	0	75.38	75.38	3	8.3799e-13	23836	119.38	115.71	3922.9	7021.3	7780.9	10227	10127	8784.6	10588	9174.4	10922	10842	3726.6	6651	7642.7	10282	10145	8895	10764	9514.2	10762	10422	1	1	1	1	1	1	1	1	1	1	112550000
ANIVMVLEIVSGGELFER	Oxidation (M)	1991.04	0.0397629	Q15746	MYLK	Myosin light chain kinase, smooth muscle;Myosin light chain kinase, smooth muscle, deglutamylated form	yes	yes	0	1	0	101.36	101.36	2	0.019045	33655	45.28	29.74	6187.2	4742.3	5409.8	6819.2	7702	6299.1	6821.2	6955.1	9629	9207.4	5851.7	4491.7	5518.4	6866.6	7670.9	6362.7	7062.6	7228.5	9381.9	8830.8	1	1	1	1	1	1	1	1	1	1	4311000
ANIVMVLEIVSGGELFER	Unmodified	1975.04	0.0448483	Q15746	MYLK	Myosin light chain kinase, smooth muscle;Myosin light chain kinase, smooth muscle, deglutamylated form	yes	yes	0	0	0	102.26	102.26	3	9.8158e-08	33992	98.035	85.87	3671.1	3309.7	3004.3	3343.7	3574.2	3182.1	3369.4	2857.6	3053.8	3446.5	3471.3	3126.7	3070.1	3428.6	3590.3	3199.2	3431	2982.8	3026.6	3311.5	1	1	1	1	1	1	1	1	1	1	11452000
ANKPGDVVR	Unmodified	954.525	0.524678	P28838	LAP3	Cytosol aminopeptidase	yes	yes	0	0	0	35.299	35.299	2	0.025046	8253	86.205	62.648	23984	6682.6	8143	7693.2	8064.2	6756.8	7610	7289	8815.3	9178.6	22636	6318.6	9108.4	7822.4	8182.9	6838.4	7801.1	7567.4	8646.9	8811.4	1	1	1	1	1	1	1	1	1	1	23722000
ANLNALDR	Unmodified	885.467	0.466829	Q6S8J3;A5A3E0;P0CG38;P0CG39;Q6S8J7;Q6S5H5;A6NI47;B2RU33;H3BUK9;Q6S545;Q6S5H4;A0JP26	POTEE;POTEF;POTEI;POTEJ;POTEA;POTEG;POTEM;POTEC;POTEB2;POTEH;POTEB;POTEB3	POTE ankyrin domain family member E;POTE ankyrin domain family member F;POTE ankyrin domain family member I;POTE ankyrin domain family member J;POTE ankyrin domain family member A;POTE ankyrin domain family member G;Putative POTE ankyrin domain family member M;POTE ankyrin domain family member C;POTE ankyrin domain family member B2;POTE ankyrin domain family member H;POTE ankyrin domain family member B;POTE ankyrin domain family member B3	yes	no	0	0	0	45.394	45.394	2	0.013917	12648	85.212	44.266	3367.7	6799.2	7415.1	8839	10110	9252.6	9081	8418.6	9979.2	10346	3201.9	6434.6	7265	8957.7	10087	9264.9	9317.7	8788.5	9808.4	9936.4	1	1	1	1	1	1	1	1	1	1	267400000
ANLPQSFQVDTSK	Unmodified	1433.72	0.715058	P21333	FLNA	Filamin-A	yes	yes	0	0	0	63.759	63.759	2;3	4.0069e-34	19633	290.28	255.05	62696	45392	56890	56469	55982	52607	56050	53362	56116	54526	59304	42943	57608	57243	56865	53015	57052	55139	55367	52578	3	3	3	3	3	3	3	3	3	3	2484700000
ANLQIDQINTDLNLER	Unmodified	1868.96	0.959204	P35579	MYH9	Myosin-9	yes	yes	0	0	0	76.397	76.397	2;3	1.1511e-41	24346	239.03	208.15	27616	25869	32298	33393	32856	33668	35626	30519	36903	36231	26149	24481	32265	33832	33349	33764	36166	31826	36358	34822	6	6	6	6	6	6	6	6	6	6	4419800000
ANLQSTSR	Unmodified	875.446	0.446094	Q9Y485	DMXL1	DmX-like protein 1	yes	yes	0	0	0	30.199	30.199	2	0.0050482	6644	104.06	77.716	6270.7	7390.5	7642.6	8607.1	9361.5	9239.3	9132.3	8231.2	9929.7	11622	5938.9	6988.5	7637.4	8773.4	9396.1	9242	9328.8	8645.7	9763.8	11134	1	1	1	1	1	1	1	1	1	1	12525000
ANMDGLK	Unmodified	747.359	0.358524	P37108	SRP14	Signal recognition particle 14 kDa protein	yes	yes	0	0	0	51.447	51.447	2	0.016049	14473	107.66	38.75	60436	46085	52188	58678	50695	37144	40023	25134	22176	19534	57157	43606	52986	59134	51366	38078	40764	26265	22638	18975	1	1	1	1	1	1	1	1	1	1	174810000
ANNIDYTVHSVR	Unmodified	1387.68	0.684427	P29144	TPP2	Tripeptidyl-peptidase 2	yes	yes	0	0	0	45.463	45.463	3	9.8737e-07	12677	115.92	96.821	3140.6	3117.3	3028.5	2818.1	3942	3168.2	3545.8	2960.9	3408.6	4031.6	2971.4	2943.1	3066.4	2917.4	3940.7	3165	3624.6	3099.6	3369	3864.7	1	1	1	1	1	1	1	1	1	1	298320000
ANNLPK	Unmodified	655.365	0.365324	O75718	CRTAP	Cartilage-associated protein	yes	yes	0	0	0	41.761	41.761	2	0.052449	10721	94.669	42.981	6799.6	5176.4	6097.3	5167.5	5783	6357.5	6019.5	6482.5	6350	7072.1	6431.6	4889.9	6176.6	5325.5	5890.8	6334.2	6125	6710.7	6251.5	6809.3	1	1	1	1	1	1	1	1	1	1	179900000
ANNLSSLSK	Unmodified	932.493	0.49271	O75396	SEC22B	Vesicle-trafficking protein SEC22b	yes	yes	0	0	0	51.007	51.007	2	0.00057239	14417	152.97	95.796	14039	11185	13320	14573	14733	13883	14529	12882	15138	15482	13282	10585	13471	14745	14865	13963	14816	13427	14911	14876	1	1	1	1	1	1	1	1	1	1	132260000
ANNPEQNR	Unmodified	941.432	0.431506	Q7KZF4	SND1	Staphylococcal nuclease domain-containing protein 1	yes	yes	0	0	0	22.671	22.671	2	0.017068	3823	81.119	70.427	1824.5	2097.9	3286.5	3450.5	2744.1	3097.4	3274.1	2976.7	3482.8	3343.4	1731.9	1989.6	3219.6	3454.6	2824.4	3125.2	3313	3091.3	3427.6	3217.1	1	1	1	1	1	1	1	1	1	1	68149000
ANNSQEPSPQLASSVASTR	Unmodified	1942.93	0.934446	Q96HC4	PDLIM5	PDZ and LIM domain protein 5	yes	yes	0	0	0	48.998	48.998	3	1.6522e-08	13916	107.18	95.492	2946.5	2419.6	3423.6	3016.7	3106.9	3295.1	3182	3020.9	3259.7	3406.5	2789.9	2289.1	3416.2	3065.5	3172.7	3293.4	3237.5	3143.5	3213.1	3277.5	1	1	1	1	1	1	1	1	1	1	23021000
ANNTFYGLSAGVFTK	Unmodified	1588.79	0.788557	P00352	ALDH1A1	Retinal dehydrogenase 1	yes	yes	0	0	0	82.377	82.377	2;3	2.6643e-12	26591	133.25	114.42	52405	54076	74376	72072	71376	66810	79816	68782	76084	78485	49671	51186	73609	72818	72726	67374	80738	71281	75231	75495	2	2	2	2	2	2	2	2	2	2	741060000
ANPFGGASHAK	Unmodified	1055.51	0.514842	P62266	RPS23	40S ribosomal protein S23	yes	yes	0	0	0	43.291	43.291	2;3	9.6238e-08	11207	178.54	151.85	62105	31916	34750	40609	39421	35784	41032	32693	40738	39004	58665	30199	36625	41088	39751	36118	41682	34088	40208	37484	3	3	3	3	3	3	3	3	3	3	1028300000
ANPQVGVAFPHIK	Unmodified	1376.76	0.756469	P13010	XRCC5	X-ray repair cross-complementing protein 5	yes	yes	0	0	0	62.311	62.311	3	1.5139e-08	18829	128.85	98.019	38694	32294	38839	40761	40226	38243	39787	35987	41916	41272	36615	30555	39116	41295	40735	38495	40579	37429	41268	39695	2	2	2	2	2	2	2	2	2	2	249330000
ANPWDGK	Unmodified	786.366	0.366053	O43488	AKR7A2	Aflatoxin B1 aldehyde reductase member 2	yes	yes	0	0	0	54.328	54.328	2	0.016049	15596	112.17	75.151	19848	13868	16817	16839	18515	15171	17895	15972	18272	18851	18769	13118	17127	17082	18681	15327	18256	16558	18013	18120	1	1	1	1	1	1	1	1	1	1	420980000
ANQAIQMACQSLGEPGCTQAQVLSAATIVAK	Oxidation (M)	3231.57	0.568617	Q9Y490	TLN1	Talin-1	yes	yes	0	1	0	82.06	82.06	3;4	7.3315e-15	26474	91.113	84.609	29819	16857	22467	23494	23490	21938	23512	21192	26861	27691	28188	15962	23058	23693	23781	22102	24024	22121	26362	26565	2	2	2	2	2	2	2	2	2	2	67980000
ANQLAEEIESSAQYK	Unmodified	1679.8	0.800244	Q99700	ATXN2	Ataxin-2	yes	yes	0	0	0	78.469	78.469	3	3.0034e-05	25143	83.633	64.055	5103.9	3915.7	5200.8	4954.1	5318.6	5237	5348.3	5364.3	6163.8	5994.3	4829.9	3705	5232.9	5027.9	5391.5	5249.5	5465	5556.5	6047.3	5768.5	1	1	1	1	1	1	1	1	1	1	19552000
ANSAGATR	Unmodified	746.367	0.367115	P06396	GSN	Gelsolin	yes	yes	0	0	0	19.529	19.529	2	0.0034543	2897	130.56	85.589	4973	4905.1	5212.3	5024.8	5808.8	5311.1	5264.5	5349.8	7664.4	6724.9	4706.7	4634.4	5241	5156.6	5854.1	5324	5450.6	5567.4	7460.7	6456.1	1	1	1	1	1	1	1	1	1	1	17025000
ANSEEFIPIFANNPR	Unmodified	1717.84	0.842384	Q9H270	VPS11	Vacuolar protein sorting-associated protein 11 homolog	yes	yes	0	0	0	80.507	80.507	3	2.5299e-12	25741	103.13	92.5	17111	2918	3424.4	3934	3882.1	3906.5	3940.8	3945.5	4356.6	4085	16140	2762.3	4240.7	3976.9	3913.8	3925.1	4019.9	4079.2	4281	3937.9	1	1	1	1	1	1	1	1	1	1	22320000
ANSQPSAGR	Unmodified	886.426	0.425693	P15927	RPA2	Replication protein A 32 kDa subunit	yes	yes	0	0	0	20.409	20.409	2	0.026396	3159	71.708	31.758	2829.1	2772.9	3892.3	3365.9	4071.6	3722.1	3931.2	4094.2	4033.4	4647	2681	2622.9	3860.1	3425.6	4119.4	3728.3	4011.2	4232.3	3975.4	4470.4	1	1	1	1	1	1	1	1	1	1	55807000
ANSSATETINK	Unmodified	1134.55	0.551681	P15924	DSP	Desmoplakin	yes	yes	0	0	0	41.111	41.111	2	4.1457e-06	10975	157.38	100.2	7009.8	4721.8	5278.9	6771.6	6431.7	5690	5549.6	5556.3	6294.3	8658.6	6626.6	4472.2	5427.5	6810.3	6447	5766.3	5711.8	5839.5	6179	8281.7	1	1	1	1	1	1	1	1	1	1	13657000
ANTQDLR	Unmodified	816.409	0.40898	Q13464	ROCK1	Rho-associated protein kinase 1	yes	yes	0	0	0	31.971	31.971	2	0.023035	7393	93.561	30.274	2314.4	3505.9	3952	4259.6	4947.9	4163.2	4859.7	4054.8	4658.9	4905.8	2196.2	3316.2	3897.3	4326	4960.9	4185.2	4945.5	4219.3	4605.4	4713.2	1	1	1	1	1	1	1	1	1	1	54293000
ANVAHTK	Unmodified	739.398	0.397687	Q93008	USP9X	Probable ubiquitin carboxyl-terminal hydrolase FAF-X	yes	yes	0	0	0	28.318	28.318	2;3	0.0038868	5764	94.262	29.459	4654.5	6665.2	7546.4	8913.7	9639	8301.6	10174	8489.4	9492.1	9402.7	4415.2	6309.2	7459.1	9005.2	9665	8368.5	10312	8791.6	9394.8	9050.3	2	2	2	2	2	2	2	2	2	2	119020000
ANVDISAPK	Unmodified	913.487	0.486896	Q09666	AHNAK	Neuroblast differentiation-associated protein AHNAK	yes	yes	0	0	0	51.523	51.523	3	0.0046819	14814	71.614	57.844	6997.9	4302.2	6351.7	6513.2	6568.9	7095.4	6970.1	6308.3	7056.4	7310.3	6619.4	4076.8	6436.3	6562	6659	7090	7078.1	6578.4	6958.9	7029.5	2	2	2	2	2	2	2	2	2	2	376000000
ANVEKPVK	Unmodified	883.513	0.512717	Q9H8Y8;Q9BQQ3	GORASP2;GORASP1	Golgi reassembly-stacking protein 2;Golgi reassembly-stacking protein 1	yes	no	0	0	0	40.568	40.568	3	0.0077475	10348	69.954	30.806	23687	12378	16571	17424	16421	14695	16292	13909	15306	15646	22388	11722	17093	17538	16670	14871	16563	14453	15145	15054	1	1	1	1	1	1	1	1	1	1	65742000
ANVFFK	Unmodified	724.391	0.390811	O15145	ARPC3	Actin-related protein 2/3 complex subunit 3	yes	yes	0	0	0	67.676	67.676	2	0.041597	21003	106.29	52.82	4843.7	11216	12848	13352	13072	11540	15213	11968	12890	12355	4613.4	10607	12484	13550	13281	11676	15319	12361	12817	11911	1	1	1	1	1	1	1	1	1	1	652870000
ANVGAGK	Unmodified	615.334	0.334024	P62847	RPS24	40S ribosomal protein S24	yes	yes	0	0	0	35.113	35.113	2	0.012421	8093	122.79	39.561	21893	44171	49824	54961	45572	41224	53925	44429	50461	46996	20821	41788	48528	55553	46612	42062	54395	45857	49937	45280	2	2	2	2	2	2	2	2	2	2	1793200000
ANVPNK	Unmodified	641.35	0.349674	Q00610	CLTC	Clathrin heavy chain 1	yes	yes	0	0	0	38.247	38.247	2	0.033003	9529	116	28.159	11747	20775	25478	26187	23736	21719	27774	22266	24947	23433	11167	19657	24852	26486	24245	22021	28000	23020	24735	22580	1	1	1	1	1	1	1	1	1	1	784240000
ANVVGEVR	Unmodified	842.461	0.461016	O15027	SEC16A	Protein transport protein Sec16A	yes	yes	0	0	0	43.269	43.269	2	0.0040933	11708	111.95	62.589	2559.8	2941.4	4152.9	3305.8	4035.5	3773.7	3878.5	3217.7	4818.2	5025.9	2428.2	2780.7	4088.4	3379.6	4100.8	3764.2	3981.2	3400.6	4714.3	4807	1	1	1	1	1	1	1	1	1	1	127150000
ANWEAQQR	Unmodified	1001.47	0.467892	Q16181	2018-09-07	Septin-7	yes	yes	0	0	0	40.437	40.437	2	0.043722	10594	76.825	48.338	1815.2	4139.5	4620.5	4544.6	5420.8	5424.7	5029	4846	5434.1	9248.9	1728.2	3912.8	4500.3	4655.6	5448.6	5408.3	5149	5162	5344.6	8821.1	1	1	1	1	1	1	1	1	1	1	150700000
ANYDVLESQK	Unmodified	1165.56	0.561517	O00233	PSMD9	26S proteasome non-ATPase regulatory subunit 9	yes	yes	0	0	0	59.156	59.156	3	0.0002284	17750	90.685	53.992	9305.3	8387.5	10095	9737.9	10283	10063	11105	9668.3	10853	12120	8808.2	7931.1	10124	9921.4	10436	10090	11258	10079	10720	11636	1	1	1	1	1	1	1	1	1	1	105410000
ANYLASPPLVIAYAIAGTIR	Unmodified	2073.16	0.162261	P21399	ACO1	Cytoplasmic aconitate hydratase	yes	yes	0	0	0	101.3	101.3	3	6.4867e-13	33666	123.53	105.12	7576.9	5816.4	5676.8	7076.2	6644.1	6442.7	8353.2	6263.7	7885.4	7889.7	7162.5	5501.8	5840.5	7178.6	6709.1	6498.7	8408	6527.6	7800.3	7574.1	1	1	1	1	1	1	1	1	1	1	18022000
APAGQLPR	Unmodified	808.456	0.455536	P25205	MCM3	DNA replication licensing factor MCM3	yes	yes	0	0	0	39.955	39.955	2	0.046317	10402	69.093	39.783	3190.6	6803.4	7855.5	10063	10841	9896.7	9845.1	8884.1	10729	10956	3036.6	6445.5	7676.5	10131	10812	9935.3	10094	9280.8	10549	10522	1	1	1	1	1	1	1	1	1	1	13303000
APAMFNIR	Oxidation (M)	934.469	0.469472	P61247	RPS3A	40S ribosomal protein S3a	yes	yes	0	1	0	54.749	54.749	2	0.014353	15760	67.741	45.005	30317	19224	25466	27260	28317	24382	26979	22784	27102	26779	28670	18206	25954	27453	28549	24598	27530	23723	26736	25743	2	2	2	2	2	2	2	2	2	2	929010000
APAMFNIR	Unmodified	918.475	0.474557	P61247	RPS3A	40S ribosomal protein S3a	yes	yes	0	0	0	65.139	65.139	2	0.0041264	20061	114.94	82.879	93599	42260	19808	12401	13359	14146	17036	14952	18330	19722	88292	39752	24116	14584	13991	14149	17200	15561	18031	18917	1	1	1	1	1	1	1	1	1	1	92785000
APAQTPAEPTPGYEVGQR	Unmodified	1867.91	0.906441	P49815	TSC2	Tuberin	yes	yes	0	0	0	48.3	48.3	3	3.4132e-05	13678	79.97	69.912	1201.3	911.85	925.39	912.98	1362.7	1280.6	1107.1	1363.6	1423.7	1442.9	1135.7	861.4	952.55	943.25	1353.7	1271	1147.9	1408.1	1391.3	1390.2	1	1	1	1	1	1	1	1	1	1	19654000
APASEEEFQFLR	Unmodified	1422.68	0.677944	P29590	PML	Protein PML	yes	yes	0	0	0	74.177	74.177	2	1.6768e-06	23748	166.55	128.46	3002.5	5367.5	5602.6	6245.3	6894	6729.6	7767.1	7230.7	7605.4	8354.3	2850.9	5075.5	5509.4	6366.7	6932	6745.8	7859.9	7485.2	7511.1	8033.9	1	1	1	1	1	1	1	1	1	1	36948000
APAVAEENPK	Unmodified	1024.52	0.518924	P24592	IGFBP6	Insulin-like growth factor-binding protein 6	yes	yes	0	0	0	43.79	43.79	2	0.0004958	12045	135.79	95.359	1609.8	3297.8	3711.9	4474.1	5046.3	5074.9	4873	5320.1	5136	5591.3	1531.2	3122	3632.9	4531.7	5040	5073.6	4975.8	5495.5	5056.5	5388	1	1	1	1	1	1	1	1	1	1	16191000
APDATADTGR	Unmodified	973.446	0.446488	Q9NTJ4	MAN2C1	Alpha-mannosidase 2C1	yes	yes	0	0	0	30.382	30.382	2	0.0012234	6849	102.01	81.109	1661.1	3875.1	4358.7	4273.5	4485.5	4107.7	4783.3	4536.3	5218.1	5253.3	1582	3663	4235.9	4360.9	4549	4140	4866.6	4691.9	5130.3	5051.6	1	1	1	1	1	1	1	1	1	1	16331000
APDFVFYAPR	Unmodified	1181.59	0.586944	P26038;P15311;P35241	MSN;EZR;RDX	Moesin;Ezrin;Radixin	no	no	0	0	0	76.754	76.754	2	0.00016099	24216	141.2	120.5	178780	146870	170410	184570	184760	171430	186770	170550	189110	195590	169140	138960	172250	187000	186680	172780	190080	177000	186500	188120	2	2	2	2	2	2	2	2	2	2	1914000000
APDGQTVAGEVMGPQRPR	Oxidation (M)	1880.92	0.916294	Q5JSH3	WDR44	WD repeat-containing protein 44	yes	yes	0	1	0	43.385	43.385	3	0.014515	11769	40.349	29.07	1681.2	3034.7	2758.3	3191.7	3894.6	3119	3615.9	3788.9	3847.8	3931.6	1594.9	2867.7	2728.9	3266.4	3881.4	3145.3	3700.4	3893	3786.8	3789.7	1	1	1	1	1	1	1	1	1	1	21673000
APDGYIVK	Unmodified	861.46	0.459619	Q92499	DDX1	ATP-dependent RNA helicase DDX1	yes	yes	0	0	0	56.957	56.957	2	0.037012	16612	72.547	25.48	56127	19622	23401	22593	24031	23503	25620	23022	27283	26706	52988	18553	25456	23031	24374	23562	26048	23917	26850	25680	1	1	1	1	1	1	1	1	1	1	212970000
APDVDVNIAGPDAALK	Unmodified	1564.81	0.809687	Q09666	AHNAK	Neuroblast differentiation-associated protein AHNAK	yes	yes	0	0	0	70.469	70.469	2;3	8.8759e-15	21898	154.07	135.75	10345	37982	49901	56732	57818	56666	58556	55844	61135	69779	9937.6	35987	48071	57105	58219	56923	59640	58150	60212	66998	4	4	4	4	4	4	4	4	4	4	220950000
APDVEGQGLDWSLK	Unmodified	1513.74	0.741273	Q09666	AHNAK	Neuroblast differentiation-associated protein AHNAK	yes	yes	0	0	0	77.13	77.13	2;3	9.54e-09	24462	138.2	114.22	15478	25936	41985	43551	43971	40426	48304	43275	46964	46138	14745	24601	40785	43592	44565	40783	48925	44688	46396	44446	2	2	2	2	2	2	2	2	2	2	1274100000
APDWVDAEECHR	Unmodified	1483.62	0.615026	O14964	HGS	Hepatocyte growth factor-regulated tyrosine kinase substrate	yes	yes	0	0	0	54.119	54.119	3	1.1405e-06	15880	110.93	104.04	4917	3696.2	3923.8	4587	4247.1	3806.9	4486.8	4125.9	4309.4	4994.6	4649	3496.7	4012.6	4642.9	4294.1	3864.1	4550.8	4276.8	4259.6	4798.5	1	1	1	1	1	1	1	1	1	1	255700000
APEAWDYGQGFVNEEMIR	Oxidation (M)	2126.94	0.936754	P00387	CYB5R3	NADH-cytochrome b5 reductase 3;NADH-cytochrome b5 reductase 3 membrane-bound form;NADH-cytochrome b5 reductase 3 soluble form	yes	yes	0	1	0	77.412	77.412	3	0.0025647	24714	48.288	42.384	3417.7	3186.5	3328.5	3908.8	4371.7	4046.6	5980.6	5384.6	6217	7268.2	3233.7	3014.2	3372.5	3971.5	4397.8	4080.4	6017	5568.3	6124.3	6968.5	2	2	2	2	2	2	2	2	2	2	61932000
APEAWDYGQGFVNEEMIR	Unmodified	2110.94	0.94184	P00387	CYB5R3	NADH-cytochrome b5 reductase 3;NADH-cytochrome b5 reductase 3 membrane-bound form;NADH-cytochrome b5 reductase 3 soluble form	yes	yes	0	0	0	84.059	84.059	3	8.5749e-24	27184	122.01	110.24	1960.9	8542	9574.5	11614	11422	11332	7975	5378.6	6279.1	5932.2	1884	8086.9	9219.4	11733	11431	11308	8236.9	5804.6	6267.5	5710.4	1	1	1	1	1	1	1	1	1	1	77310000
APEDAGPQPGSYEIR	Unmodified	1585.74	0.73725	Q9Y5Z4	HEBP2	Heme-binding protein 2	yes	yes	0	0	0	51.778	51.778	2;3	2.3499e-13	14934	194.06	163.49	7235.2	13746	15282	15887	16386	13888	15646	14369	16791	16764	6876.5	12998	14938	16150	16554	14048	15993	14900	16519	16118	2	2	2	2	2	2	2	2	2	2	331010000
APEDTVAEMK	Oxidation (M)	1105.5	0.49614	P78559	MAP1A	Microtubule-associated protein 1A;MAP1A heavy chain;MAP1 light chain LC2	yes	yes	0	1	0	44.239	44.239	2	0.03238	12062	55.112	37.786	487.94	6311.2	5660.3	7166.5	8022.4	6993.4	7175.7	7518	8129.9	8774.2	481.11	5966.9	5429.6	7303.4	7990.6	7040.7	7371	7785.2	7981.3	8435.9	1	1	1	1	1	1	1	1	1	1	63047000
APEGIEPLVYLCQTDTEAVR	Unmodified	2260.1	0.104548	Q6ZS17	FAM65A	Protein FAM65A	yes	yes	0	0	0	86.753	86.753	3	7.1856e-06	28187	82.586	77.133	938.38	783.06	869.57	1500.8	1144.4	1153	1393.5	1198	1012.9	1255.4	887.69	743.82	883.4	1491.6	1148.2	1174.2	1396.1	1237.7	1015.6	1209.8	1	1	1	1	1	1	1	1	1	1	12004000
APEIMLNSK	Oxidation (M)	1017.52	0.516481	P27361;P28482	MAPK3;MAPK1	Mitogen-activated protein kinase 3;Mitogen-activated protein kinase 1	no	no	0	1	0	57.335	57.335	2;3	0.002567	16802	72.879	43.07	3453.4	16056	29519	30548	28939	24623	29812	23141	28350	27475	3365.5	15250	28220	30386	29413	24978	30264	24097	28035	26407	2	2	2	2	2	2	2	2	2	2	583280000
APELGHGVEGGNVAKPDPEVTER	Unmodified	2357.16	0.161152	CON__Q3SZV7			yes	yes	0	0	0	50.64	50.64	4	4.6035e-06	14753	65.901	54.787	5999.3	7047.4	8080.3	8679.6	9824.1	7472.9	9883.4	7616.3	9215.8	9617.6	5684.7	6666.7	8038.2	8792.9	9866.8	7564.2	10039	7923.9	9121.5	9232.4	1	1	1	1	1	1	1	1	1	1	68684000
APEPDLMSPTR	Oxidation (M)	1228.58	0.575787	Q9H7D0	DOCK5	Dedicator of cytokinesis protein 5	yes	yes	0	1	0	46.061	46.061	2	0.0028727	12835	73.985	68.326	355.68	1999.1	2808.7	2444.3	2589.4	2669.2	2382	2822.3	2671.3	3240.3	345.76	1891	2684.1	2486.2	2638	2673.5	2442.5	2922.7	2623.5	3116.5	1	1	1	1	1	1	1	1	1	1	22524000
APEPGPAGDGGPGAPAR	Unmodified	1472.7	0.700805	Q96RF0	SNX18	Sorting nexin-18	yes	yes	0	0	0	38.57	38.57	2;3	2.7079e-28	9779	202.18	190.33	8159	6169.9	6215.9	6973.7	7840.8	6834.7	8171	6105.4	7694.2	8505.9	7713.2	5833	6391.3	7109.1	7865.2	6863.9	8288.4	6408.7	7612	8150.6	3	3	3	3	3	3	3	3	3	3	129690000
APEQQVK	Unmodified	798.424	0.423567	O75962	TRIO	Triple functional domain protein	yes	yes	0	0	0	36.551	36.551	2	0.01462	9185	112.17	42.732	8807.7	8627.4	9073.6	10307	10143	10642	10856	10149	11196	10790	8335.4	8159.6	9135.8	10486	10240	10667	11025	10525	11033	10395	1	1	1	1	1	1	1	1	1	1	43047000
APEVDIK	Unmodified	770.417	0.417419	Q09666	AHNAK	Neuroblast differentiation-associated protein AHNAK	yes	yes	0	0	0	54.616	54.616	2	0.060888	15935	75.109	29.797	5332.5	17296	19637	23644	22981	22250	22269	22802	25834	25555	5099.6	16375	18991	23867	23117	22420	22800	23620	25340	24591	1	1	1	1	1	1	1	1	1	1	293570000
APEVNLNAPDVDVHGPDWNLK	Unmodified	2299.12	0.12331	Q09666	AHNAK	Neuroblast differentiation-associated protein AHNAK	yes	yes	0	0	0	74.43	74.43	3;4	1.2126e-08	23440	104.63	89.542	11224	14749	22373	25293	26718	20544	23517	21835	24067	23418	10663	13993	21934	25250	26812	20864	24107	22557	23723	22556	2	2	2	2	2	2	2	2	2	2	1823500000
APFAAHGYGAFLTLSILDR	Unmodified	2019.06	0.0577962	P49721	PSMB2	Proteasome subunit beta type-2	yes	yes	0	0	0	91.997	91.997	3	1.0431e-22	30164	105.9	93.982	13419	9326.6	9376.1	12000	11481	8996.7	10964	9700.2	10752	10050	12682	8825.8	9698.4	12110	11519	9179.7	11179	10006	10618	9687.8	1	1	1	1	1	1	1	1	1	1	19274000
APFDLFENK	Unmodified	1079.53	0.528761	P08238;Q58FF7	HSP90AB1;HSP90AB3P	Heat shock protein HSP 90-beta;Putative heat shock protein HSP 90-beta-3	yes	no	0	0	0	84.045	84.045	2	0.001247	27291	141.48	95.054	21599	24630	25946	29271	30996	29678	33171	29737	33551	33699	20454	23294	25942	29777	31187	29794	33671	30842	33089	32420	1	1	1	1	1	1	1	1	1	1	43036000
APFDLFENR	Unmodified	1107.53	0.534909	P07900	HSP90AA1	Heat shock protein HSP 90-alpha	yes	yes	0	0	0	81.468	81.468	2	0.0015613	25958	111.82	88.801	32526	26842	26846	31156	32326	29956	34265	30448	33819	35441	30756	25381	27429	31708	32508	30153	34773	31590	33388	34076	2	2	2	2	2	2	2	2	2	2	64562000
APGETALIDR	Unmodified	1041.55	0.545473	Q9ULT8	HECTD1	E3 ubiquitin-protein ligase HECTD1	yes	yes	0	0	0	51.568	51.568	2	7.5855e-06	14912	166.07	133.95	5559.1	4701.7	4427.8	5438.6	6026.8	5401.5	6354.3	5112.1	6041	5808.8	5256.1	4445.7	4543.8	5538.7	6025.9	5423.2	6443.8	5314.1	5973.9	5588	1	1	1	1	1	1	1	1	1	1	93782000
APGFAQMLK	Oxidation (M)	977.5	0.500437	P50990	CCT8	T-complex protein 1 subunit theta	yes	yes	0	1	0	58.617	58.617	2	0.029542	17440	57.811	31.209	4324.6	9548.6	10895	11413	12847	12556	13331	10679	14108	15106	4116.8	9030.8	10618	11623	12930	12540	13568	11240	13888	14472	1	1	1	1	1	1	1	1	1	1	133990000
APGLGVLSPSGEER	Unmodified	1367.7	0.704493	Q15746	MYLK	Myosin light chain kinase, smooth muscle;Myosin light chain kinase, smooth muscle, deglutamylated form	yes	yes	0	0	0	62.466	62.466	2	0.00011374	18793	117.25	98.636	17034	15929	16753	17516	18737	17744	19320	16622	19883	18733	16117	15057	16911	17892	18906	17797	19653	17281	19595	18024	2	2	2	2	2	2	2	2	2	2	131570000
APGPGLAQGLPQLHSLVLR	Unmodified	1923.11	0.105415	Q8N1G4	LRRC47	Leucine-rich repeat-containing protein 47	yes	yes	0	0	0	76.151	76.151	3	8.8585e-06	24310	88.551	69.227	14871	11402	13812	14102	15124	13591	15315	13200	16203	16178	14068	10786	13985	14306	15274	13671	15605	13743	15950	15539	1	1	1	1	1	1	1	1	1	1	28225000
APGQLALFSVSDK	Unmodified	1331.71	0.708516	P31939	ATIC	Bifunctional purine biosynthesis protein PURH;Phosphoribosylaminoimidazolecarboxamide formyltransferase;IMP cyclohydrolase	yes	yes	0	0	0	78.012	78.012	2;3	5.0349e-08	24968	141.73	112.38	39571	49134	54873	57405	55985	50536	55627	51556	58853	55427	37502	46462	54387	58327	56746	51078	56729	53345	57934	53385	2	2	2	2	2	2	2	2	2	2	68631000
APGQLECETAIAALNSCLR	Unmodified	2073	0.998309	Q9Y490	TLN1	Talin-1	yes	yes	0	0	0	82.082	82.082	3	6.968e-18	26330	133.94	121.15	13278	4103.8	3585.6	4536	5333.8	4960.4	5553.2	3646.9	4229.3	5418	12528	3879.2	4189.5	4637.9	5311.3	4946.9	5605.9	3872.3	4229.2	5186.1	1	1	1	1	1	1	1	1	1	1	100220000
APGTPHSHTKPYVR	Unmodified	1546.8	0.800459	Q07020	RPL18	60S ribosomal protein L18	yes	yes	0	0	0	30.072	30.072	3;4;5	1.3032e-05	6289	92.856	81.267	31391	20749	21859	27180	26927	21871	27649	21090	25523	24397	29669	19638	22622	27430	27035	22196	28051	21920	25273	23461	4	4	4	4	4	4	4	4	4	4	616640000
APGTVLSQEEVEGELAELAMGFLGSR	Oxidation (M)	2705.32	0.321811	P49593	PPM1F	Protein phosphatase 1F	yes	yes	0	1	0	100.65	100.65	3	1.0955e-20	33390	131.04	118.91	6410	14830	15916	12022	15201	11578	11081	10109	11319	11930	6101.2	13993	15464	12508	15410	11629	11484	10556	11159	11467	1	1	1	1	1	1	1	1	1	1	83275000
APIEDLDLEGQK	Unmodified	1326.67	0.666711	O75962	TRIO	Triple functional domain protein	yes	yes	0	0	0	70.822	70.822	2	0.01078	22261	70.1	48.636	4022	5235.1	7117	7042.8	7504.7	6514.9	7654.9	7174.2	8018.8	8895.3	3817.5	4955.7	6993.5	7112.5	7595.3	6578.8	7794.8	7438.7	7896.7	8542	1	1	1	1	1	1	1	1	1	1	12900000
APIIAVTR	Unmodified	839.523	0.522887	P14618	PKM	Pyruvate kinase PKM	yes	yes	0	0	0	54.466	54.466	2	0.0040919	15503	111.82	101	27355	9908.8	10792	9982.9	11644	10131	10742	9291.9	12162	11055	25823	9360.9	11828	10248	11754	10159	11017	9686.1	11940	10625	3	3	3	3	3	3	3	3	3	3	14122000000
APIRPDIVNFVHTNLR	Unmodified	1861.03	0.0322502	P36578	RPL4	60S ribosomal protein L4	yes	yes	0	0	0	68.597	68.597	3;4	3.0667e-16	21370	152.37	131.53	12444	15520	15151	17300	17165	17027	17854	15716	18518	18412	11785	14671	15127	17651	17311	17098	18159	16370	18244	17701	2	2	2	2	2	2	2	2	2	2	1597000000
APKPDGPGGGPGGSHMGGNYGDDR	Oxidation (M)	2267.96	0.961406	P35637	FUS	RNA-binding protein FUS	yes	yes	0	1	0	34.534	34.534	4	9.3599e-09	8112	86.551	77.505	2317.1	11104	11223	12930	12395	13303	15902	12382	14902	16793	2225.9	10500	10810	13171	12558	13338	15991	12962	14746	16099	1	1	1	1	1	1	1	1	1	1	184560000
APKPEDIDEEDDDVPDLVENFDEASK	Unmodified	2930.28	0.282902	Q96K17	BTF3L4	Transcription factor BTF3 homolog 4	yes	yes	0	0	0	81.865	81.865	4	1.7259e-20	26375	129.23	122.72	932.48	3795.6	4059.3	5029.4	4095.5	3748	4369	4386.3	4804.6	5188.5	894.08	3592.6	3908.6	5068.1	4158.2	3831.7	4446.1	4531.4	4722.2	4987.1	1	1	1	1	1	1	1	1	1	1	15033000
APKPEDIDEEDDDVPDLVENFDEASKNEAN	Unmodified	3358.45	0.448464	Q96K17	BTF3L4	Transcription factor BTF3 homolog 4	yes	yes	0	0	1	82.061	82.061	3	2.2432e-08	26639	65.248	61.701	3923.6	3997.7	4892.1	5675.3	5501	3578.5	6116.2	5862.5	5096.8	4117.5	3716.4	3786.1	4879	5691.1	5554.2	3716.9	6168.3	5916	5072.3	4012.8	1	1	1	1	1	1	1	1	1	1	24378000
APLATGEDDDDEVPDLVENFDEASK	Unmodified	2690.17	0.171895	P20290	BTF3	Transcription factor BTF3	yes	yes	0	0	0	88.216	88.216	3	3.6011e-15	28880	123.14	115.34	217.36	2258.9	1672.4	1925.2	2099.3	2079.4	2339.7	1763.9	1953	2445.6	211.13	2132	1606	1999.6	2108.2	2078	2359.5	1855.2	1943.4	2343.6	1	1	1	1	1	1	1	1	1	1	11909000
APLATGEDDDDEVPDLVENFDEASKNEAN	Unmodified	3118.34	0.337457	P20290	BTF3	Transcription factor BTF3	yes	yes	0	0	1	88.103	88.103	3;4	1.4678e-14	28899	104.33	98.422	2845.1	4399.8	5290.7	4416	4762.9	3837.8	4249.7	4724.2	4622.6	4046.8	2701.4	4156.4	5179.4	4524	4857.7	3891.4	4360.7	4826.3	4545.3	3919.8	2	2	2	2	2	2	2	2	2	2	57286000
APLDIPIPDPPPKDDEMETDKQEK	Oxidation (M)	2733.31	0.305492	Q9UL46	PSME2	Proteasome activator complex subunit 2	yes	yes	0	1	2	66.256	66.256	4	0.00014247	20441	58.015	48.166	6807.1	17172	19254	18788	21618	17838	21184	18561	21116	19912	6487.9	16231	18701	19177	21793	17969	21582	19190	20838	19179	1	1	1	1	1	1	1	1	1	1	141060000
APLDIPVPDPVK	Unmodified	1259.71	0.712539	Q06323	PSME1	Proteasome activator complex subunit 1	yes	yes	0	0	0	77.767	77.767	2	0.010892	24913	69.979	48.473	14696	23481	26155	29142	25880	27060	29310	27851	31279	34749	13949	22214	25681	29543	26330	27292	29725	28953	30780	33365	1	1	1	1	1	1	1	1	1	1	11860000
APLGGAPR	Unmodified	737.418	0.418422	Q15126	PMVK	Phosphomevalonate kinase	yes	yes	0	0	0	38.866	38.866	2	0.040486	10053	71.258	34.429	6480.2	5967.9	6438.9	6695.9	7169.4	6660.5	7254	5768.9	7018.8	7114.9	6131.7	5641.8	6495.1	6830.1	7233.4	6680	7373.5	6035.6	6935.4	6833.1	1	1	1	1	1	1	1	1	1	1	41400000
APLNVQFNSPLPGDAVK	Unmodified	1765.94	0.936284	O75369	FLNB	Filamin-B	yes	yes	0	0	0	76.147	76.147	3	5.3946e-06	24302	92.977	76.345	14587	13365	14110	15331	15966	15472	14984	14245	17982	18320	13801	12637	14256	15624	16081	15521	15381	14889	17615	17580	1	1	1	1	1	1	1	1	1	1	35372000
APLPLGHIK	Unmodified	944.581	0.580737	P09960	LTA4H	Leukotriene A-4 hydrolase	yes	yes	0	0	0	57.237	57.237	3	0.0043443	16838	72.547	45.488	8797.8	6709.6	8378.6	8811.4	9429	7302.4	11154	8559.8	7267.1	9672	8323.4	6350.3	8477	8894.8	9527.3	7420.9	11165	8828.8	7335.3	9305.5	1	1	1	1	1	1	1	1	1	1	169390000
APLQVAVLGPTGVAEPVEVR	Unmodified	2001.13	0.125876	Q14315	FLNC	Filamin-C	yes	yes	0	0	0	78.842	78.842	2;3	2.4949e-25	25053	146.1	121.81	77386	43094	45823	47594	51444	46118	46929	42819	48884	46673	73109	40735	48016	48569	51812	46338	48040	44485	48151	44939	4	4	4	4	4	4	4	4	4	4	1020300000
APLVLKD	Unmodified	754.459	0.45889	Q99497	PARK7	Protein deglycase DJ-1	yes	yes	0	0	1	61.53	61.53	2	0.058026	18680	83.614	44.072	7670.8	5515.7	6058.8	7027.6	8036.1	7252.5	7548.7	7191.6	8201.3	8246	7252.5	5219.1	6216.8	7127.1	8032	7274.3	7725.2	7464.5	8064.5	7931.1	1	1	1	1	1	1	1	1	1	1	932760000
APNASNLK	Unmodified	813.434	0.434466	P19838	NFKB1	Nuclear factor NF-kappa-B p105 subunit;Nuclear factor NF-kappa-B p50 subunit	yes	yes	0	0	0	44.286	44.286	2	0.012304	11738	87.308	37.268	8217	5477	7496.6	7063.2	8563.7	8448.3	7585	7841.7	9446.9	9492.3	7772.7	5182.9	7601.2	7177.7	8615.4	8416.6	7818.9	8175.3	9242.3	9119.6	1	1	1	1	1	1	1	1	1	1	63115000
APNDFNLR	Unmodified	945.467	0.466829	P06737	PYGL	Glycogen phosphorylase, liver form	yes	yes	0	0	0	54.357	54.357	2	0.016062	16135	82.426	56.532	7955.4	7424.9	5849.5	6348.5	6749.5	5960.6	7065.6	5791.5	5957.3	5147.9	7519.9	7008	6022.8	6577.9	6799.7	5999.5	7146.6	5970.9	5925.1	4981.4	1	1	1	1	1	1	1	1	1	1	191180000
APNISMPDVDLNLK	Oxidation (M)	1541.78	0.775944	Q09666	AHNAK	Neuroblast differentiation-associated protein AHNAK	yes	yes	0	1	0	70.71	70.71	2;3	2.6298e-09	22002	111.5	82.41	2976.6	18942	29296	31461	30063	29332	31367	30282	33027	33718	2915.3	17965	27998	31505	30483	29572	31912	31355	32518	32450	2	2	2	2	2	2	2	2	2	2	574690000
APNISMPDVDLNLKGPK	Oxidation (M)	1823.95	0.945134	Q09666	AHNAK	Neuroblast differentiation-associated protein AHNAK	yes	yes	0	1	1	65.428	65.428	3;4	5.0542e-08	20183	106.19	94.713	29950	26515	42691	46079	45190	40263	45868	36758	41419	36421	28388	25159	42287	46025	45717	40642	46535	38104	41057	35145	2	2	2	2	2	2	2	2	2	2	199310000
APNTPDILEIEFK	Unmodified	1485.77	0.77151	P00966	ASS1	Argininosuccinate synthase	yes	yes	0	0	0	85.624	85.624	2;3	5.2849e-07	27808	128.28	101.17	26231	77695	76432	86163	92607	89126	98454	91379	102390	106710	25009	73444	74285	88001	93110	89433	100040	94788	100860	102590	2	2	2	2	2	2	2	2	2	2	135030000
APNYPTEGNHR	Unmodified	1254.57	0.574148	Q9GZT8	NIF3L1	NIF3-like protein 1	yes	yes	0	0	0	32.845	32.845	3	0.015436	7742	55.401	46.446	3651.9	4431.1	5456.5	6452.9	5749	5547.9	6021.3	6335.1	6509.2	4597.5	3462.4	4197.4	5394.8	6487.7	5821.2	5619.8	6129.4	6462.6	6401.9	4475.7	1	1	1	1	1	1	1	1	1	1	33381000
APPAPGPASGGSGEVDELFDVK	Unmodified	2096.01	0.00621417	O14579	COPE	Coatomer subunit epsilon	yes	yes	0	0	0	79.608	79.608	2;3;4	9.7006e-26	25510	144.88	103.46	42632	36567	42302	42925	47925	40996	48560	44273	48804	50944	40340	34580	42684	43655	48311	41316	49406	45817	48144	48995	4	4	4	4	4	4	4	4	4	4	374230000
APPHELTEEEK	Unmodified	1278.61	0.609196	Q13409	DYNC1I2	Cytoplasmic dynein 1 intermediate chain 2	yes	yes	0	0	0	42.955	42.955	3	1.215e-05	11623	133.81	116	7532.7	19959	22665	26032	25598	23547	24425	26016	25502	31119	7184.6	18889	21986	26318	25788	23803	24948	26938	25118	29904	2	2	2	2	2	2	2	2	2	2	172010000
APPLVENEEAEPGR	Unmodified	1506.73	0.731436	O14908	GIPC1	PDZ domain-containing protein GIPC1	yes	yes	0	0	0	51.884	51.884	2	4.2052e-09	15052	145.91	128.1	1698.3	4511.2	4147.4	5052.1	4094.1	4121.9	5078.7	4469.9	5082.8	4977	1616.2	4264.7	4036.6	5139.4	4171.8	4186.9	5122.5	4620.1	5015.1	4789.9	1	1	1	1	1	1	1	1	1	1	25899000
APPPLPPVYSMETETPTAEDIQLLK	Oxidation (M)	2752.39	0.3881	Q14738	PPP2R5D	Serine/threonine-protein phosphatase 2A 56 kDa regulatory subunit delta isoform	yes	yes	0	1	0	84.831	84.831	4	7.5131e-05	27275	51.526	36.757	1249.8	3654.7	3367.4	3848.7	3648.4	2993.4	4015.3	3315.6	3648.8	3604.2	1190.6	3453.6	3273.1	3926.2	3690.7	3049.5	4059.5	3421.9	3615.8	3470.5	1	1	1	1	1	1	1	1	1	1	14435000
APQAAGK	Unmodified	641.35	0.349674	Q9NTK5	OLA1	Obg-like ATPase 1	yes	yes	0	0	0	33.326	33.326	2	0.033289	7695	86.086	37.845	7904.5	9250.2	11786	10755	11132	9691	11960	9238	11178	9512.4	7494.2	8746.9	11638	10934	11346	9773.5	12113	9570.6	11062	9170.9	2	2	2	2	2	2	2	2	2	2	419510000
APQCLGK	Unmodified	772.39	0.390159	Q00839	HNRNPU	Heterogeneous nuclear ribonucleoprotein U	yes	yes	0	0	0	45.244	45.244	2	0.063731	12033	74.439	21.802	14785	16156	18718	20528	22258	18267	21274	16794	20500	20883	14005	15286	18663	20774	22363	18432	21681	17532	20261	20052	1	1	1	1	1	1	1	1	1	1	111600000
APQETYADIGGLDNQIQEIK	Unmodified	2202.08	0.0804418	P62191	PSMC1	26S protease regulatory subunit 4	yes	yes	0	0	0	79.268	79.268	2;3	4.1592e-12	25382	113.47	100.55	2939.9	10128	9449.5	12062	12407	10091	10913	9281.2	11712	12192	2806.3	9578.2	9174.2	12235	12396	10216	11202	9708.4	11522	11695	2	2	2	2	2	2	2	2	2	2	716790000
APQGCSGVDECAR	Unmodified	1405.57	0.571447	Q96AQ6	PBXIP1	Pre-B-cell leukemia transcription factor-interacting protein 1	yes	yes	0	0	0	34.018	34.018	2	1.2224e-12	8214	185.25	171.87	198.45	2762.1	2618.9	3570.2	2889.1	2836.8	3766	2550.3	2816.4	3449.7	196.86	2613.9	2502.8	3604.7	2927.4	2879.1	3765.3	2673.2	2819.2	3307.4	1	1	1	1	1	1	1	1	1	1	21676000
APQVDVDK	Unmodified	870.445	0.444697	P41250	GARS	Glycine--tRNA ligase	yes	yes	0	0	0	48.772	48.772	2	0.0061977	13680	96.948	61.848	1014.5	6646.7	6086.9	7023.3	7467.8	6691.5	8024.1	7106.7	7473.2	9001.3	979.02	6281	5855.5	7183	7504.1	6744.2	8126	7383.6	7397.1	8640.2	1	1	1	1	1	1	1	1	1	1	708610000
APQVTESIESSELVTTCQAETLAGVK	Unmodified	2747.35	0.353505	Q02952	AKAP12	A-kinase anchor protein 12	yes	yes	0	0	0	85.619	85.619	3	0.0059622	27659	41.087	35.657	1435	720.71	1517.4	1554.5	2068.2	1648.6	2078.9	1369.3	1996.3	1759.4	1358.2	685.58	1530	1546.7	2066.4	1648.1	2113.4	1437.3	1973.2	1688.4	1	1	1	1	1	1	1	1	1	1	11465000
APSDSSLGTPSDGRPELR	Unmodified	1840.89	0.891519	Q15642	TRIP10	Cdc42-interacting protein 4	yes	yes	0	0	0	45.817	45.817	3	0.033544	12701	36.451	30.044	1585.2	4190.8	3735	2193.5	4270.3	4409	4654.8	4077.9	5418.2	4663.6	1508.1	3947.5	3644.6	2409.7	4308.1	4325.1	4740.6	4243.8	5313.8	4485.7	1	1	1	1	1	1	1	1	1	1	78655000
APSGNEEPCLLK	Unmodified	1313.63	0.628551	Q14315	FLNC	Filamin-C	yes	yes	0	0	0	59.045	59.045	2;3	4.1359e-07	17385	153.34	124.6	24223	46986	55524	62441	64029	51916	55401	40056	48280	45709	23038	44474	54198	63000	64346	52446	56613	42016	47940	43968	4	4	4	4	4	4	4	4	4	4	738690000
APSHSESALNNDSK	Unmodified	1455.66	0.659	Q9NZB2	FAM120A	Constitutive coactivator of PPAR-gamma-like protein 1	yes	yes	0	0	0	34.873	34.873	3	6.3935e-10	8539	120.84	100.73	3237.7	2875.3	2807.3	3999	4271.6	3721.2	4153.3	3989.6	3742.6	3987.1	3062.1	2722.6	2869.2	4033	4246.3	3753.2	4222.2	4111.6	3710.2	3846.7	1	1	1	1	1	1	1	1	1	1	85862000
APSLDIK	Unmodified	742.423	0.422505	Q09666	AHNAK	Neuroblast differentiation-associated protein AHNAK	yes	yes	0	0	0	57.763	57.763	2	0.015144	17093	114.6	78.407	2417.1	7994.7	11367	11437	14021	12823	12032	12159	12931	13292	2320.8	7571.9	10960	11555	14045	12808	12368	12622	12721	12797	1	1	1	1	1	1	1	1	1	1	436150000
APSPEKAEEESER	Unmodified	1457.66	0.663416	P08243	ASNS	Asparagine synthetase [glutamine-hydrolyzing]	yes	yes	0	0	1	37.785	37.785	3	0.0002207	9633	90.707	68.475	10497	11823	11104	13305	13534	12014	14048	11584	13707	12267	9935	11177	11177	13550	13598	12118	14266	12006	13540	11819	1	1	1	1	1	1	1	1	1	1	135750000
APSPSINR	Unmodified	840.445	0.445365	Q9UJ41	RABGEF1	Rab5 GDP/GTP exchange factor	yes	yes	0	0	0	35.849	35.849	2	0.0059537	8842	98.457	74.6	4643.7	4952.7	4733.4	4976.9	6337.7	6039.1	6797.3	5002.8	6480.6	6158.6	4394.5	4678.8	4781.6	5125.7	6343	6004.5	6888.3	5243.9	6407.8	5914.9	1	1	1	1	1	1	1	1	1	1	29372000
APSTSDSVR	Unmodified	918.441	0.440674	P23193	TCEA1	Transcription elongation factor A protein 1	yes	yes	0	0	0	29.995	29.995	2	0.00015403	6780	122.18	61.377	3787.5	3080.8	4152.7	4293.1	4426.3	4107.7	5112.4	3766.7	4740.5	4573.7	3585.3	2917.2	4165.1	4331.1	4485	4130	5160.8	3929.3	4693.3	4393.9	1	1	1	1	1	1	1	1	1	1	176080000
APSVANVGSHCDLSLK	Unmodified	1653.81	0.814454	P21333	FLNA	Filamin-A	yes	yes	0	0	0	56.634	56.634	3	2.3517e-17	16861	131.18	108.71	16043	30853	33276	41171	47201	38968	39601	33712	38344	42466	15245	29205	32672	41608	46969	39172	40641	35298	37888	40767	2	2	2	2	2	2	2	2	2	2	251800000
APSVATVGSICDLNLK	Unmodified	1643.86	0.855257	O75369	FLNB	Filamin-B	yes	yes	0	0	0	75.153	75.153	3	3.682e-17	23938	157.86	124.72	17346	24327	26082	24995	28328	24991	27522	23702	26383	27081	16447	22984	25787	25623	28602	25084	28023	24641	26081	26049	1	1	1	1	1	1	1	1	1	1	48768000
APSWFDTGLSEMR	Oxidation (M)	1511.67	0.671479	P02511	CRYAB	Alpha-crystallin B chain	yes	yes	0	1	0	75.408	75.408	2;3	0.0008086	23838	69.345	62.868	6384.6	14179	14575	14786	14550	10670	14655	14658	18649	19101	6072.2	13397	14205	15078	14772	10965	15022	15124	18232	18325	2	2	2	2	2	2	2	2	2	2	308070000
APSWFDTGLSEMR	Unmodified	1495.68	0.676564	P02511	CRYAB	Alpha-crystallin B chain	yes	yes	0	0	0	84.493	84.493	2	8.8628e-08	27227	127.87	114.51	22944	6204.4	4428.6	7358.4	8013.2	2818.5	3153.1	3370.8	3005.2	2432.6	21641	5867.7	5558.6	7412	7851.3	3039.3	3438.9	3433.1	2971.5	2368.6	1	1	1	1	1	1	1	1	1	1	20395000
APTIEQMK	Unmodified	916.469	0.468803	P28482	MAPK1	Mitogen-activated protein kinase 1	yes	yes	0	0	0	56.119	56.119	2	0.015813	16332	88.948	57.012	4264.9	16300	16848	21255	16552	6187.4	7162.3	5469.1	4993.3	4215	4082.8	15426	16220	21279	16680	6873.4	7682.2	5640.7	5018.9	4095.5	1	1	1	1	1	1	1	1	1	1	231830000
APTISER	Unmodified	772.408	0.407917	O95747	OXSR1	Serine/threonine-protein kinase OSR1	yes	yes	0	0	0	37.731	37.731	2	0.008053	9538	138.24	72.345	4274.6	2899.1	3259.9	3479.3	3736.3	3170	3885.9	3150.4	3200.1	4115.8	4041.1	2742	3347	3532.1	3764.9	3198.8	3929.6	3284.9	3186.6	3948.4	1	1	1	1	1	1	1	1	1	1	448510000
APVAGTCYQAEWDDYVPK	Unmodified	2068.92	0.920042	P30086	PEBP1	Phosphatidylethanolamine-binding protein 1;Hippocampal cholinergic neurostimulating peptide	yes	yes	0	0	0	76.556	76.556	2;3;4	3.159e-08	24240	105.28	95.22	16367	59411	63003	68207	71623	63702	68167	60379	67103	80423	15662	56173	60859	69423	72124	64162	69525	63117	66255	77125	5	5	5	5	5	5	5	5	5	5	1221300000
APVDITGQFEK	Unmodified	1203.61	0.613553	P49589	CARS	Cysteine--tRNA ligase, cytoplasmic	yes	yes	0	0	0	66.834	66.834	2	0.00010974	20691	122.96	95.847	10621	15630	21939	25274	24606	22268	24757	22530	26431	25609	10093	14820	21474	25314	24817	22506	25239	23361	26009	24635	1	1	1	1	1	1	1	1	1	1	153840000
APVGSVVSVPSQSSASSDK	Unmodified	1787.89	0.890122	P52594	AGFG1	Arf-GAP domain and FG repeat-containing protein 1	yes	yes	0	0	0	55.639	55.639	3	2.4442e-12	16175	120.24	108.8	4407.2	3986.5	5519	6003.4	7134.9	5854.9	6864.5	6406.5	6764.5	7221.6	4174.5	3777.4	5512.6	6038.6	7141.2	5895.8	6997.7	6622.5	6678.8	6948.3	1	1	1	1	1	1	1	1	1	1	43996000
APVGVEK	Unmodified	698.396	0.39629	O43237	DYNC1LI2	Cytoplasmic dynein 1 light intermediate chain 2	yes	yes	0	0	0	45.722	45.722	2	0.039192	12272	81.784	35.902	5560.8	6572	7890.2	8384.7	8893.8	7980.4	8706.7	7861	8495.4	9333.4	5270.7	6218.7	7823	8492	8963.4	8033.3	8865.9	8171.1	8391.3	8970.5	1	1	1	1	1	1	1	1	1	1	82664000
APVIRPGGTLGLSEAADSDAHLFQDSTEPR	Unmodified	3106.53	0.531955	Q9C0C2	TNKS1BP1	182 kDa tankyrase-1-binding protein	yes	yes	0	0	0	71.199	71.199	4	2.0846e-50	22228	182.54	168.95	6119	4899.1	5224.4	5971.5	6397.2	5783	5762.2	5651.9	6696	6370.5	5786.8	4634.1	5325.3	6062.9	6414.6	5815.4	5921.5	5866.3	6567.3	6129.4	1	1	1	1	1	1	1	1	1	1	144420000
APVPASELLASGVLSR	Unmodified	1565.88	0.877707	Q15149	PLEC	Plectin	yes	yes	0	0	0	79.549	79.549	2;3	3.3118e-17	25549	159.22	139.38	41058	32533	36891	43924	46866	44240	46786	44864	48513	50316	38836	30797	37509	44409	46971	44433	47676	46494	47795	48417	2	2	2	2	2	2	2	2	2	2	78755000
APVPTGEVYFADSFDR	Unmodified	1769.83	0.826065	P27824	CANX	Calnexin	yes	yes	0	0	0	78.781	78.781	2;3	2.7714e-17	25216	119.77	109.49	3184.1	3776	3901	4662.7	5308	4579.8	5753.3	4706.4	5287.5	5730.2	3015.7	3572.2	3904.9	4732.1	5309.4	4606.7	5822.2	4888.6	5236.9	5504.6	2	2	2	2	2	2	2	2	2	2	107320000
APVQPQQSPAAAPGGTDEKPSGK	Unmodified	2217.1	0.102574	Q13200	PSMD2	26S proteasome non-ATPase regulatory subunit 2	yes	yes	0	0	0	44.035	44.035	3;4	5.888e-10	11602	96.54	88.06	8215.7	17969	20001	22741	24530	21256	24747	19130	22714	23237	7818.3	17002	19519	23034	24627	21390	25125	19971	22498	22323	2	2	2	2	2	2	2	2	2	2	204730000
APWELLELR	Unmodified	1125.62	0.618244	P54577	YARS	Tyrosine--tRNA ligase, cytoplasmic;Tyrosine--tRNA ligase, cytoplasmic, N-terminally processed	yes	yes	0	0	0	91.604	91.604	2	0.00057166	30014	145.16	116.07	11372	39166	43017	47561	51154	53394	56203	52634	58007	62461	10880	37047	41605	48416	51504	53368	57017	54708	57159	60033	1	1	1	1	1	1	1	1	1	1	116440000
APWIEQEGPEYWDR	Unmodified	1774.8	0.795099	P01891;Q31612	HLA-A;HLA-B	HLA class I histocompatibility antigen, A-68 alpha chain;HLA class I histocompatibility antigen, B-73 alpha chain	no	no	0	0	0	79.357	79.357	2;3	6.4364e-11	25425	124.3	114.24	4190.2	9001.5	7881.2	10031	9943.1	7954	8663.9	8905.8	10082	11323	3978.9	8509.2	7746.6	10204	9951.8	8098.7	8919.4	9237.4	9887.4	10868	2	2	2	2	2	2	2	2	2	2	137700000
APWVEQEGPEYWDR	Unmodified	1760.78	0.779449	Q95604	HLA-C	HLA class I histocompatibility antigen, Cw-17 alpha chain	yes	yes	0	0	0	75.802	75.802	2	2.0616e-05	24114	94.616	69.762	1295.9	2760.3	2923	3468.2	3979.1	3130	2860.5	2680.9	3399.9	4605.7	1232.3	2611.6	2860.6	3512.4	3960.3	3155.5	2980.2	2845.3	3331.8	4398.8	1	1	1	1	1	1	1	1	1	1	10304000
APYYNYK	Unmodified	917.428	0.428318	Q01459	CTBS	Di-N-acetylchitobiase	yes	yes	0	0	0	52.686	52.686	2	0.012611	15102	121.87	95.796	11328	16488	16541	15292	18294	17461	16813	15316	17845	21084	10739	15569	16374	15809	18442	17418	17213	16081	17564	20207	1	1	1	1	1	1	1	1	1	1	42997000
AQAAAPASVPAQAPK	Unmodified	1376.74	0.741213	P47914	RPL29	60S ribosomal protein L29	yes	yes	0	0	0	44.841	44.841	2;3;4	5.5604e-12	12106	180.97	167.91	14757	12533	14706	15404	16080	13637	14957	13806	15463	15337	13963	11856	14826	15612	16221	13779	15293	14304	15236	14761	3	3	3	3	3	3	3	3	3	3	2406100000
AQAALAVNISAAR	Unmodified	1254.7	0.704434	P40227	CCT6A	T-complex protein 1 subunit zeta	yes	yes	0	0	0	57.632	57.632	2	1.0077e-08	17070	153.34	113.24	13699	9963.1	11729	11016	12784	11545	13172	12413	13793	13570	12955	9417.8	11938	11255	12917	11585	13407	12826	13583	13065	1	1	1	1	1	1	1	1	1	1	44596000
AQAEAQQPTFDALR	Unmodified	1544.76	0.75832	Q15149	PLEC	Plectin	yes	yes	0	0	0	57.664	57.664	2	8.7738e-10	17273	160.22	134.1	715.41	4479.9	4818.3	5056.9	5386.3	4794.6	5549.7	5749.6	6390.1	7248.1	692.34	4235.3	4623.1	5152.9	5435.6	4843.2	5664.3	5948.6	6269.5	6958	1	1	1	1	1	1	1	1	1	1	19224000
AQAEAQQPTFDALRDELR	Unmodified	2058.01	0.0130309	Q15149	PLEC	Plectin	yes	yes	0	0	1	67.585	67.585	3	1.9886e-23	21209	159.26	131.99	25778	22958	27044	29190	30866	28764	32503	29300	31918	32332	24398	21723	27208	29584	31120	28918	32991	30344	31518	31123	2	2	2	2	2	2	2	2	2	2	1217900000
AQAELNALK	Unmodified	956.529	0.529095	Q99816	TSG101	Tumor susceptibility gene 101 protein	yes	yes	0	0	0	60.105	60.105	2	0.00057658	17917	147.2	92.791	4300.4	7404.1	9400.6	10474	11255	11913	11898	10978	12890	13861	4088.4	7011.9	9196.6	10591	11323	11891	12108	11466	12676	13306	1	1	1	1	1	1	1	1	1	1	66596000
AQAELNALKR	Unmodified	1112.63	0.630206	Q99816	TSG101	Tumor susceptibility gene 101 protein	yes	yes	0	0	1	53.632	53.632	3	0.00037483	15376	97.163	64.639	9270.2	5220.4	8060.5	8910.7	9032.5	8152.2	8979.4	8365.6	8992.6	7576.4	8767.4	4952.6	8197.8	8911.8	9108	8222.2	9143.2	8611.3	8872.4	7327.7	1	1	1	1	1	1	1	1	1	1	78093000
AQAEQAALR	Unmodified	956.504	0.503943	Q15149	PLEC	Plectin	yes	yes	0	0	0	37.294	37.294	2	1.4989e-13	9385	202.45	158.64	19553	19153	22431	22820	26028	22906	26977	23817	26689	26055	18513	18114	22467	23208	26214	23017	27407	24640	26346	25085	2	2	2	2	2	2	2	2	2	2	413240000
AQAESNK	Unmodified	746.356	0.355882	Q9UPN3	MACF1	Microtubule-actin cross-linking factor 1, isoforms 1/2/3/5	yes	yes	0	0	0	27.421	27.421	2	0.017091	5661	105.14	62.661	12026	12819	14463	15390	17101	14243	16520	14568	16549	16686	11389	12124	14455	15627	17190	14364	16845	15103	16328	16049	1	1	1	1	1	1	1	1	1	1	43430000
AQAEVEGLGK	Unmodified	1000.52	0.518924	Q15149	PLEC	Plectin	yes	yes	0	0	0	53.566	53.566	2	0.00039243	15623	143.96	91.965	18406	11773	14639	15429	16946	15424	16794	14594	17457	16711	17403	11142	14985	15619	17059	15482	17120	15174	17196	16073	2	2	2	2	2	2	2	2	2	2	714350000
AQAEVLQSVR	Unmodified	1099.6	0.598572	Q86WN1	FCHSD1	F-BAR and double SH3 domains protein 1	yes	yes	0	0	0	51.995	51.995	2	0.00048113	15244	141.91	100.02	15085	14622	14206	15004	16916	15334	16587	15450	18273	19151	14271	13815	14388	15388	17003	15393	16946	16070	17959	18391	1	1	1	1	1	1	1	1	1	1	59849000
AQAGEGVRPSPMQLELR	Oxidation (M)	1853.94	0.94178	O00764	PDXK	Pyridoxal kinase	yes	yes	0	1	0	49.644	49.644	3	0.00025294	14228	64.665	57.817	5919.2	5908	6737.9	8091.7	9820	10477	11033	9166.7	10334	11608	5604.2	5593.6	6777.6	8213.3	9799.8	10401	11153	9595.5	10226	11143	1	1	1	1	1	1	1	1	1	1	171330000
AQAHAENNEFITWNDIQACVDHVNLVVQEEHER	Unmodified	3914.8	0.803061	P46940	IQGAP1	Ras GTPase-activating-like protein IQGAP1	yes	yes	0	0	0	87.782	87.782	4;5	1.3947e-78	28430	209.65	206.49	2336.3	1623.1	2638.7	3661.6	4947.8	4312.5	5817.4	4665.2	5462	5171.7	2211.8	1544.9	2669.6	3645.6	4896.6	4307.7	5870.1	4821.7	5404.4	4977.7	2	2	2	2	2	2	2	2	2	2	604370000
AQALAIETEAELQR	Unmodified	1541.8	0.804936	Q14764	MVP	Major vault protein	yes	yes	0	0	0	71.877	71.877	2;3	1.5696e-57	22829	270.2	190.23	12056	26372	30314	31781	33967	29765	35111	31406	34190	35229	11476	24944	29522	32269	34270	30012	35660	32500	33774	33900	7	7	7	7	7	7	7	7	7	7	1100500000
AQANCR	Unmodified	718.318	0.318056	Q9HAV4	XPO5	Exportin-5	yes	yes	0	0	0	17.347	17.347	2	0.050967	2163	96.119	85.246	2817.4	4720.4	3441.7	3282.7	5125.3	5017.7	6680.8	4571.2	6092.7	5664.6	2668.3	4451	3453.3	3486.2	5123.2	4957.1	6709.6	4773.2	6036.6	5439.7	1	1	1	1	1	1	1	1	1	1	25925000
AQAQAAAEK	Unmodified	886.451	0.450845	Q15149	PLEC	Plectin	yes	yes	0	0	0	34.144	34.144	2	0.0008713	8230	152.11	110	22125	12833	16516	16208	16229	16014	17253	15530	18280	17071	20915	12143	16951	16433	16502	16087	17541	16111	17993	16433	1	1	1	1	1	1	1	1	1	1	858920000
AQAQLQK	Unmodified	785.44	0.439552	Q8IVM0	CCDC50	Coiled-coil domain-containing protein 50	yes	yes	0	0	0	40.451	40.451	2	0.015876	10217	114.02	65.849	5975	8416.3	10938	11286	12325	11657	10372	9968.6	12169	12704	5672.5	7966.9	10742	11419	12400	11670	10701	10447	11931	12193	1	1	1	1	1	1	1	1	1	1	72884000
AQAQSQK	Unmodified	759.388	0.387516	P49207	RPL34	60S ribosomal protein L34	yes	yes	0	0	0	26.056	26.056	2	3.6499e-08	5138	197.6	87.263	53778	49819	59609	61522	58855	48724	59690	51988	56371	58808	50910	47129	59680	62249	59779	49561	60629	53793	55762	56578	2	2	2	2	2	2	2	2	2	2	1487000000
AQAREEK	Unmodified	830.425	0.42463	P26038;P35240;P15311;P35241	MSN;NF2;EZR;RDX	Moesin;Merlin;Ezrin;Radixin	no	no	0	0	1	24.298	24.298	2;3	0.026203	4594	89.369	17.654	85035	2345.5	5542	2218.8	3049.8	2860.5	2772	2058.6	2792.9	1622.8	80167	2215	10120	2296.3	3238.2	2831.6	2835.6	2144.9	2754.9	1575.7	3	3	3	3	3	3	3	3	3	3	511830000
AQASSIPVGSR	Unmodified	1071.57	0.567272	Q99426	TBCB	Tubulin-folding cofactor B	yes	yes	0	0	0	39.442	39.442	2	0.0001023	10235	136.96	76.048	10023	13675	14566	14773	15033	14607	15936	14650	16445	15871	9501.3	12925	14414	15099	15241	14679	16192	15171	16205	15283	2	2	2	2	2	2	2	2	2	2	605020000
AQAVQESER	Unmodified	1016.49	0.488687	Q86UU1	PHLDB1	Pleckstrin homology-like domain family B member 1	yes	yes	0	0	0	29.913	29.913	2	0.00056125	6506	140.83	83.788	7712.2	5476.9	6723.5	6612.2	7631.7	6259	7517.5	6693.5	7442.6	7727.9	7294	5180.3	6838	6714.2	7689.4	6309.5	7655.6	6930	7346.8	7431.7	2	2	2	2	2	2	2	2	2	2	60093000
AQAVSEDAGGNEGR	Unmodified	1359.6	0.601485	P55884	EIF3B	Eukaryotic translation initiation factor 3 subunit B	yes	yes	0	0	0	33.053	33.053	2	2.7454e-36	7707	239.87	223.49	13169	9543.2	10698	11033	12452	10519	12292	11116	12267	11708	12452	9023.6	10935	11229	12530	10596	12520	11480	12105	11282	2	2	2	2	2	2	2	2	2	2	186860000
AQAYQTGK	Unmodified	865.429	0.429381	P14625;Q58FF3	HSP90B1;HSP90B2P	Endoplasmin;Putative endoplasmin-like protein	yes	no	0	0	0	37.628	37.628	2;3	0.0040896	9333	120.15	73.729	25559	39877	43767	34708	42598	38346	45144	39967	43986	44807	24254	37641	43015	36011	43333	38378	45799	41377	43450	43116	3	3	3	3	3	3	3	3	3	3	2965000000
AQCEDDLAEK	Unmodified	1177.49	0.492117	Q12797	ASPH	Aspartyl/asparaginyl beta-hydroxylase	yes	yes	0	0	0	46.605	46.605	2	2.6829e-05	13012	103.08	73.274	0	0	0	0	0	0	0	0	0	0	0	0	0	0	0	0	0	0	0	0	0	0	0	0	0	0	0	0	0	0	0
AQCPIVER	Unmodified	971.486	0.48585	P46782	RPS5	40S ribosomal protein S5;40S ribosomal protein S5, N-terminally processed	yes	yes	0	0	0	39.687	39.687	2	0.0044601	10268	119.41	96.053	8942.9	11138	8121.5	12331	12755	11540	13462	10078	10793	11291	8459.1	10529	8283.1	12576	12678	11605	13596	10506	10762	10865	2	2	2	2	2	2	2	2	2	2	636040000
AQDDLIPAVDR	Unmodified	1211.61	0.614616	Q9NUL5	C19orf66	UPF0515 protein C19orf66	yes	yes	0	0	0	60.839	60.839	2	0.013548	18258	80.763	58.615	3809.4	4148.2	4418.1	4712.1	5080.8	4277.3	4481.6	3741.3	5108.7	5120.3	3607	3921.8	4420.8	4796.8	5109	4309.7	4607.8	3927.8	5014.1	4908	1	1	1	1	1	1	1	1	1	1	625040000
AQDEIPALSVSRPQTGLSFLGPEPEDLEDLYSR	Unmodified	3628.79	0.789686	P43686	PSMC4	26S protease regulatory subunit 6B	yes	yes	0	0	0	92.013	92.013	3	3.8521e-67	29993	201.53	191.56	23525	13940	15801	19859	16750	15087	17289	16871	19718	16749	22232	13203	16367	19953	16952	15390	17640	17358	19353	16161	1	1	1	1	1	1	1	1	1	1	127470000
AQDFYNWPDESFDEMDSTLAVQQYIQQNIR	Oxidation (M)	3666.62	0.620906	Q9Y3A3	MOB4	MOB-like protein phocein	yes	yes	0	1	0	98.163	98.163	3	3.1179e-12	32245	88.001	82.159	536.6	1183	1115.5	2003.3	2272.9	2649.8	3099	2374.4	2993.2	2990.6	509.93	1122.2	1105.7	2017.3	2249.8	2629.3	3111.9	2482.5	2957.9	2870.9	1	1	1	1	1	1	1	1	1	1	48367000
AQDGSHPLSLQDLIEK	Unmodified	1749.89	0.889728	O94979	SEC31A	Protein transport protein Sec31A	yes	yes	0	0	0	75.73	75.73	3	5.8859e-16	24119	148.52	135.09	68888	40393	51969	50730	52931	48415	56149	43791	52363	46517	65123	38217	53320	51420	53700	48661	56896	45506	51827	44815	1	1	1	1	1	1	1	1	1	1	88371000
AQDGVDDGFWR	Unmodified	1264.55	0.547264	Q86WN1	FCHSD1	F-BAR and double SH3 domains protein 1	yes	yes	0	0	0	65.935	65.935	2	3.6499e-05	20367	141.88	123.97	7200.8	5013.5	5408.3	5453	6701.5	6037.6	6771.8	6068.4	7034.7	7196.9	6807.1	4738.6	5564.9	5581.5	6725.6	6039.6	6897	6302.7	6930	6917.2	1	1	1	1	1	1	1	1	1	1	47615000
AQDIQCGLQSR	Unmodified	1274.6	0.603733	Q8WVJ2	NUDCD2	NudC domain-containing protein 2	yes	yes	0	0	0	46.056	46.056	2	0.00031448	12921	102.4	87.135	1537.6	3905.2	3743	3940.4	4812.7	4308.9	4519.8	5069.1	5211.4	6806.3	1463.2	3689.3	3654.7	4049.7	4817.3	4324.9	4633.7	5260.3	5112.7	6526.2	1	1	1	1	1	1	1	1	1	1	138020000
AQDPDQLR	Unmodified	941.457	0.456658	Q9NY33	DPP3	Dipeptidyl peptidase 3	yes	yes	0	0	0	36.374	36.374	2	0.020362	9108	78.728	42.684	6793.3	7975.4	7524.1	7824.4	8957.3	7852.6	9749.2	7033.9	8568.4	9016.3	6430.9	7533.2	7553.4	8043.5	9015.3	7876.5	9853.5	7358.9	8504.5	8652.7	1	1	1	1	1	1	1	1	1	1	199230000
AQEACGPLEMDSALSVVQNLEK	Oxidation (M)	2404.12	0.125025	Q9Y490	TLN1	Talin-1	yes	yes	0	1	0	84.731	84.731	3	6.9251e-26	27479	142.93	134.33	4742.1	18878	23301	27159	29381	29434	38138	38606	44195	45634	4556.8	17880	22486	27417	29587	29603	38567	39744	43350	43863	4	4	4	4	4	4	4	4	4	4	473280000
AQEACGPLEMDSALSVVQNLEK	Unmodified	2388.13	0.130111	Q9Y490	TLN1	Talin-1	yes	yes	0	0	0	94.876	94.876	3	2.6906e-10	30964	109.85	101.03	2611.4	10537	10501	10912	9779.1	6305	4967.1	3165.7	3615.9	2874.8	2500.6	9955.8	10103	11107	9897.2	6491.5	5250.2	3383.7	3625.1	2780.3	2	2	2	2	2	2	2	2	2	2	288990000
AQEAEQLLR	Unmodified	1056.56	0.556372	P55268	LAMB2	Laminin subunit beta-2	yes	yes	0	0	0	58.524	58.524	2	0.00059115	17806	153.24	106.16	14278	12361	14565	13186	16546	15807	16550	15061	16675	16650	13512	11681	14674	13531	16674	15749	16849	15638	16448	16027	1	1	1	1	1	1	1	1	1	1	32536000
AQEDAEK	Unmodified	789.35	0.350462	Q15276	RABEP1	Rab GTPase-binding effector protein 1	yes	yes	0	0	0	31.507	31.507	2	0.014056	7210	114.89	28.1	5282.2	11512	13181	15099	15786	12864	13712	12482	14695	15063	5027.9	10895	12846	15249	15837	13018	14084	12989	14457	14473	1	1	1	1	1	1	1	1	1	1	23990000
AQEDDLK	Unmodified	817.382	0.381762	Q8NBN3	TMEM87A	Transmembrane protein 87A	yes	yes	0	0	0	42.478	42.478	2	0.010193	11392	131.06	21.2	9448.4	26455	24647	28592	30875	29094	33539	30117	29899	33483	8997.6	25003	24026	29235	30999	29216	33913	31178	29656	32225	1	1	1	1	1	1	1	1	1	1	44419000
AQEDEVKR	Unmodified	973.483	0.482873	Q8WVM8	SCFD1	Sec1 family domain-containing protein 1	yes	yes	0	0	1	30.917	30.917	2	0.013369	6909	97.431	73.458	3828.4	3116.1	4512.2	4490.1	4578.4	4868.3	5650.2	4120.8	4832	4851.8	3625.2	2951.5	4507.1	4532.5	4656.7	4862.7	5677.5	4308.6	4802.5	4663.9	1	1	1	1	1	1	1	1	1	1	12171000
AQEEAERLEADR	Unmodified	1415.66	0.664085	P15311	EZR	Ezrin	yes	yes	0	0	1	46.383	46.383	3	0.032159	12337	49.448	35.785	1304.7	280.63	689.85	450.9	523.71	480.93	530.25	577.55	410.27	444.24	1232.2	266.07	727.97	453.06	541.25	482.77	536.15	588.97	409.9	431.67	1	1	1	1	1	1	1	1	1	1	2283900
AQEGGGSEVFQELK	Unmodified	1477.7	0.704887	Q8NCA5	FAM98A	Protein FAM98A	yes	yes	0	0	0	67.236	67.236	2;3	4.1858e-05	20882	90.707	69.456	15037	21103	22451	22076	22529	21863	23811	21330	23658	24688	14257	19941	22184	22604	22876	21964	24172	22160	23350	23740	2	2	2	2	2	2	2	2	2	2	52175000
AQEILSQLPIK	Unmodified	1238.72	0.723438	P35754	GLRX	Glutaredoxin-1	yes	yes	0	0	0	82.088	82.088	2;3	1.1941e-07	26519	176.6	138.24	39968	40754	44941	45362	46148	44833	44111	43542	47764	50735	37838	38525	44978	46287	46734	45041	45099	45254	46973	48781	2	2	2	2	2	2	2	2	2	2	48210000
AQEIQDESAVLWLDEIQGGIWQSNK	Unmodified	2856.39	0.393002	P46940	IQGAP1	Ras GTPase-activating-like protein IQGAP1	yes	yes	0	0	0	99.389	99.389	4	1.0483e-11	32929	108.64	95.963	7642.8	10144	8718.7	10303	9659.7	9509.3	10297	11379	10891	11876	7236.1	9583.5	8730.1	10557	9756.7	9612.9	10467	11699	10721	11446	1	1	1	1	1	1	1	1	1	1	19025000
AQEIQDESAVLWLDEIQGGIWQSNKDTQEAQK	Unmodified	3656.76	0.759449	P46940	IQGAP1	Ras GTPase-activating-like protein IQGAP1	yes	yes	0	0	1	97.965	97.965	4	1.1882e-19	32394	108.52	103.15	24353	10710	14394	13950	14388	14027	15965	11503	15808	14380	23007	10135	15070	14127	14623	14052	16171	12070	15604	13807	1	1	1	1	1	1	1	1	1	1	42481000
AQENQQIGR	Unmodified	1042.52	0.51557	O94830	DDHD2	Phospholipase DDHD2	yes	yes	0	0	0	28.89	28.89	2	0.001185	6309	128.93	112.83	5739.9	5387.5	6169.4	6519.1	7240.4	6942.3	7868.7	6847.8	8016	8112.3	5433	5095.9	6201.9	6631.4	7293.4	6953.8	7983.5	7116.9	7903.1	7797.2	1	1	1	1	1	1	1	1	1	1	23655000
AQENYEGSEEVSPPQTK	Unmodified	1891.84	0.843566	Q93008	USP9X	Probable ubiquitin carboxyl-terminal hydrolase FAF-X	yes	yes	0	0	0	47.705	47.705	3	6.4309e-18	13479	161.24	150.61	4487.4	5292.2	6066.5	5566.7	6677.7	6185.3	6803.7	6159.2	6771.3	7477.1	4252.1	5000.9	6025.6	5708.9	6742.2	6186	6918.6	6404.4	6682.7	7183.1	1	1	1	1	1	1	1	1	1	1	41657000
AQEQQQQMAELHSK	Oxidation (M)	1670.77	0.768233	Q9P2E9	RRBP1	Ribosome-binding protein 1	yes	yes	0	1	0	35.105	35.105	3	4.8971e-07	8596	103.83	90.421	3022.2	12893	15574	16097	16455	16541	18691	16375	16334	17292	2906.8	12198	14975	16339	16676	16590	18854	16953	16217	16661	2	2	2	2	2	2	2	2	2	2	159950000
AQEREQIK	Unmodified	1000.53	0.530158	CON__P35908;P35908;CON__Q6NXH9;CON__Q7RTS7;CON__Q32MB2;Q7RTS7;Q86Y46;CON__Q9R0H5;CON__Q14CN4-1;CON__Q6IME9;CON__Q3SY84;Q14CN4;Q3SY84	KRT2;KRT74;KRT73;KRT72;KRT71	Keratin, type II cytoskeletal 2 epidermal;Keratin, type II cytoskeletal 74;Keratin, type II cytoskeletal 73;Keratin, type II cytoskeletal 72;Keratin, type II cytoskeletal 71	no	no	0	0	1	32.648	32.648	3	0.0162	7676	67.494	15.012	22054	7032.1	7393.8	5869.7	6048	6407	7271.7	9023.9	16292	12060	20814	6636.3	8273.8	6106.4	6242.8	6453.6	7590.2	9313.6	15693	11565	1	1	1	1	1	1	1	1	1	1	22204000
AQETDSPLFLATR	Unmodified	1447.73	0.730708	Q9C0E2	XPO4	Exportin-4	yes	yes	0	0	0	69.595	69.595	2	6.554e-09	22033	154.36	130.2	4917.9	11255	12954	12567	14652	13257	14144	14562	14873	15265	4683.7	10640	12602	12834	14762	13302	14442	15016	14644	14711	2	2	2	2	2	2	2	2	2	2	48016000
AQETGHLVMDVR	Oxidation (M)	1370.66	0.661248	Q8WWI1	LMO7	LIM domain only protein 7	yes	yes	0	1	0	42.419	42.419	2;3	0.001519	11350	66.393	53.625	2263.2	3027.1	4596.7	5410.5	7787.6	7563.8	12068	9838.6	11758	11687	2150.3	2873.2	4541.6	5444.4	7774.7	7536	12071	10133	11615	11232	2	2	2	2	2	2	2	2	2	2	120750000
AQFEQLK	Unmodified	862.455	0.454868	Q15149	PLEC	Plectin	yes	yes	0	0	0	57.193	57.193	2	0.0097444	16541	132.57	18.027	23154	47281	49629	62039	62137	57366	62388	57742	63192	67128	22009	44749	48605	62724	62322	57841	63516	59927	62317	64545	2	2	2	2	2	2	2	2	2	2	364730000
AQFVTCGQDK	Unmodified	1152.52	0.523358	O95834	EML2	Echinoderm microtubule-associated protein-like 2	yes	yes	0	0	0	50.326	50.326	2	6.8527e-05	13935	150.94	119.57	8211.1	27683	31544	29937	30255	27824	29565	26780	28933	30444	7857.3	26164	30405	30567	30768	28028	30111	27820	28575	29286	2	2	2	2	2	2	2	2	2	2	117820000
AQGEKPLAGAK	Unmodified	1068.59	0.592758	O43865;Q96HN2	AHCYL1;AHCYL2	Putative adenosylhomocysteinase 2;Putative adenosylhomocysteinase 3	yes	no	0	0	0	40.472	40.472	3	6.1498e-05	10308	100.93	80.602	35906	25411	34862	35837	31954	31852	37996	32401	33264	33080	33973	24064	35140	36096	32680	32174	38257	33476	33022	31898	1	1	1	1	1	1	1	1	1	1	180350000
AQGEPVAGHESPK	Unmodified	1305.63	0.631328	O94979	SEC31A	Protein transport protein Sec31A	yes	yes	0	0	0	30.677	30.677	3;4	0.0013845	7992	68.83	53.074	5697.5	6096.1	6279.3	6490.9	7946.7	8004.9	8486	7864.1	9495	10191	5393.4	5761.1	6310.9	6664.9	7974.4	7973.6	8639.8	8200.8	9326	9778.2	2	2	2	2	2	2	2	2	2	2	62796000
AQGGQTQSPTK	Unmodified	1101.54	0.541451	P40123	CAP2	Adenylyl cyclase-associated protein 2	yes	yes	0	0	0	30.202	30.202	3	0.00023145	6723	89.548	52.357	4832.4	3826.8	4649.8	4327.7	4422.8	4795.1	4764.7	4914.8	4968.8	4689.8	4572	3617.9	4690.4	4420.5	4506.7	4795.8	4839.2	5066.6	4894	4529.7	1	1	1	1	1	1	1	1	1	1	268380000
AQGGSSDSSLALHER	Unmodified	1513.71	0.712098	Q08378	GOLGA3	Golgin subfamily A member 3	yes	yes	0	0	0	36.572	36.572	3	1.4319e-12	9174	118.19	105.63	895.22	782.38	864.11	1031	1141.1	1250.1	1407.8	1029.7	1126.4	1085.5	846.99	740.51	875.79	1047	1145.2	1242.6	1412.5	1074.1	1123.4	1046	1	1	1	1	1	1	1	1	1	1	88476000
AQGIAPEDK	Unmodified	927.466	0.46616	Q08752	PPID	Peptidyl-prolyl cis-trans isomerase D	yes	yes	0	0	0	44.099	44.099	2	0.0083816	12163	92.062	58.266	4121.4	4463.7	4939.8	5610.3	5593.5	5549.1	5659.4	4414.1	5913	6538.8	3903	4223.3	4935.2	5689.5	5638.9	5563	5764.6	4668.7	5823.6	6259.3	1	1	1	1	1	1	1	1	1	1	77347000
AQGIAQGAIR	Unmodified	983.551	0.551228	P55268	LAMB2	Laminin subunit beta-2	yes	yes	0	0	0	44.019	44.019	2	0.00045591	12114	125.53	84.542	7798.1	5924.5	7217.5	6363	6453.7	6942.1	6355.1	6400.5	7805.9	8209.9	7376.8	5599.2	7291.5	6515.9	6594.3	6941.2	6513.5	6688.5	7640.6	7878.7	1	1	1	1	1	1	1	1	1	1	31084000
AQGISAEPQTYR	Unmodified	1319.65	0.646978	Q13976	PRKG1	cGMP-dependent protein kinase 1	yes	yes	0	0	0	44.256	44.256	2	4.6657e-10	12095	174.24	151.6	8591.4	7622.8	8233.3	8425.9	9471.6	8272.4	10062	7509.7	9441.8	9151.2	8128.3	7205.6	8327.3	8599.9	9546.4	8306.4	10197	7838.1	9342.5	8790.7	1	1	1	1	1	1	1	1	1	1	131160000
AQGISANK	Unmodified	787.419	0.418816	Q8N1F7	NUP93	Nuclear pore complex protein Nup93	yes	yes	0	0	0	39.099	39.099	2	0.0030626	9700	144.12	79.318	8631.3	11749	15610	17391	19524	16229	18485	16349	18311	17862	8193.5	11131	15363	17494	19567	16354	18861	16933	18074	17198	1	1	1	1	1	1	1	1	1	1	44895000
AQGLEEGVAETLVLVK	Unmodified	1654.91	0.914152	Q13308	PTK7	Inactive tyrosine-protein kinase 7	yes	yes	0	0	0	93.678	93.678	3	1.1037e-06	30810	94.487	72.289	18958	23593	27344	29764	31558	27379	30836	28432	38931	38339	17971	22323	27102	30146	31774	27635	31645	29634	38070	36759	2	2	2	2	2	2	2	2	2	2	41120000
AQGLQR	Unmodified	671.371	0.371472	P67936	TPM4	Tropomyosin alpha-4 chain	yes	yes	0	0	0	28.871	28.871	2	0.025831	6112	131.65	30.326	5867.2	9748.7	12730	11349	12203	11524	12102	11553	12908	12356	5577.6	9218.3	12417	11558	12414	11567	12346	11960	12702	11902	2	2	2	2	2	2	2	2	2	2	8458400000
AQGPAASAEEPKPVEAPAANSDQTVTVKE	Unmodified	2891.41	0.41486	P80723	BASP1	Brain acid soluble protein 1	yes	yes	0	0	1	52.865	52.865	4	4.1672e-39	15344	158.83	146.98	22002	15241	18848	21138	21991	18050	20253	18533	21057	19726	20808	14431	19195	21294	22107	18273	20721	19165	20743	19003	2	2	2	2	2	2	2	2	2	2	228090000
AQGYSGLSVK	Unmodified	1008.52	0.52401	P07996;CON__Q28194	THBS1	Thrombospondin-1	yes	no	0	0	0	53.47	53.47	2	6.4166e-06	15574	166.97	119.12	34734	25950	28766	30683	33195	29736	33083	28722	32251	32897	32844	24541	29363	31200	33423	29897	33659	29840	31857	31641	2	2	2	2	2	2	2	2	2	2	387950000
AQHEDQVEQYKK	Unmodified	1501.72	0.716121	P02545	LMNA	Prelamin-A/C;Lamin-A/C	yes	yes	0	0	1	39.436	39.436	4	2.9305e-06	10095	106.49	95.638	34104	19828	26239	30920	30966	26547	31639	24900	27491	27413	32241	18794	26933	31001	31151	26836	32060	25866	27301	26389	2	2	2	2	2	2	2	2	2	2	148620000
AQHEQYVAEAEEK	Unmodified	1530.7	0.695051	Q9UDT6	CLIP2	CAP-Gly domain-containing linker protein 2	yes	yes	0	0	0	43.781	43.781	3	2.6761e-08	11899	114.56	97.352	12433	9031.3	11064	13743	14327	11767	13791	12058	14248	13984	11760	8558.4	11259	13791	14340	11912	14076	12505	14039	13446	1	1	1	1	1	1	1	1	1	1	137940000
AQHQDPGLGGTQEGAR	Unmodified	1620.76	0.760445	P25686	DNAJB2	DnaJ homolog subfamily B member 2	yes	yes	0	0	0	30.183	30.183	3	0.02336	6800	43.37	29.942	3083.3	2637.2	3213.4	3165.8	3184.9	3847.5	3483.5	3011.8	3913.7	4039.9	2918	2494.3	3228.4	3229.2	3238.4	3823.2	3543.3	3175.2	3843.4	3873.8	1	1	1	1	1	1	1	1	1	1	10618000
AQIALK	Unmodified	642.406	0.406461	P40925	MDH1	Malate dehydrogenase, cytoplasmic	yes	yes	0	0	0	52.421	52.421	2	0.043969	14964	103.71	9.5607	11762	9554.2	12446	12268	11205	10837	12103	10641	12612	12142	11133	9041	12480	12408	11457	10947	12291	11047	12422	11679	1	1	1	1	1	1	1	1	1	1	1506300000
AQIEDTLR	Unmodified	944.493	0.49271	Q96CT7	CCDC124	Coiled-coil domain-containing protein 124	yes	yes	0	0	0	51.245	51.245	2	0.0041917	14779	120.87	84.988	2486.8	3815	4239.3	4767.3	4705.7	5094.5	5229	4343.2	5289.7	5260.5	2359.7	3609.3	4174.6	4842	4755.3	5092.4	5299.2	4544.2	5216.8	5053.9	1	1	1	1	1	1	1	1	1	1	127540000
AQIEDTLRR	Unmodified	1100.59	0.593821	Q96CT7	CCDC124	Coiled-coil domain-containing protein 124	yes	yes	0	0	1	45.035	45.035	3	0.0083733	12516	66.962	43.533	3887.3	3541.4	3702.9	4479.3	4724.5	4211.6	4228.8	4433.9	4969	4653	3677.7	3350.8	3750.7	4537.7	4727.8	4245	4348.6	4579.1	4871.5	4484	1	1	1	1	1	1	1	1	1	1	84955000
AQIHDLVLVGGSTR	Unmodified	1464.8	0.804876	P0DMV9;P0DMV8	HSPA1B;HSPA1A	Heat shock 70 kDa protein 1B;Heat shock 70 kDa protein 1A	yes	no	0	0	0	59.72	59.72	2	2.6563e-13	17573	203.39	154.97	19627	22741	26614	26610	26762	26880	28354	25420	28888	30136	18599	21505	26402	27090	27173	26970	28800	26462	28481	28965	2	2	2	2	2	2	2	2	2	2	149930000
AQIHQFREDSLDSVLFLK	Unmodified	2145.12	0.121853	Q13620	CUL4B	Cullin-4B	yes	yes	0	0	1	77.468	77.468	4	5.3993e-18	24801	137.19	120.11	21318	12466	15118	16360	17301	13218	17770	13457	15842	13411	20149	11798	15607	16510	17433	13417	18013	13893	15713	12939	1	1	1	1	1	1	1	1	1	1	30166000
AQIINDAFNLASAHK	Unmodified	1611.84	0.836904	P15144	ANPEP	Aminopeptidase N	yes	yes	0	0	0	73.121	73.121	4	0.00096582	23176	62.378	50.213	6025.7	9619.2	9823	8095.4	10584	11186	10184	10949	15106	14680	5716.1	9078.2	9681.4	8454.8	10695	11099	10521	11434	14696	14076	1	1	1	1	1	1	1	1	1	1	13247000
AQIQEQK	Unmodified	843.445	0.445031	Q9UPN3;Q03001	MACF1;DST	Microtubule-actin cross-linking factor 1, isoforms 1/2/3/5;Dystonin	no	no	0	0	0	38.725	38.725	2	0.0033425	9727	170.87	41.476	36372	23828	27835	33121	33454	30866	33789	31523	36016	36090	34385	22563	28588	33404	33624	31115	34439	32682	35443	34712	1	1	1	1	1	1	1	1	1	1	108090000
AQITQK	Unmodified	687.392	0.391539	P05161	ISG15	Ubiquitin-like protein ISG15	yes	yes	0	0	0	39.368	39.368	2	0.041478	9776	106.42	14.225	18170	23983	28423	26334	27049	24201	29121	24960	27352	29006	17232	22670	28018	26861	27558	24417	29495	25881	27063	27891	2	2	2	2	2	2	2	2	2	2	122500000
AQIWDTAGQER	Unmodified	1273.61	0.605114	Q15907;P62491	RAB11B;RAB11A	Ras-related protein Rab-11B;Ras-related protein Rab-11A	yes	no	0	0	0	57.127	57.127	2;3	6.5063e-07	17225	169.65	131.3	18907	20142	21406	23988	25165	23145	27249	22432	23939	24468	17900	19049	21461	24382	25342	23275	27547	23266	23761	23558	3	3	3	3	3	3	3	3	3	3	708210000
AQKDEEK	Unmodified	846.408	0.408311	P09493	TPM1	Tropomyosin alpha-1 chain	yes	yes	0	0	1	30.635	30.635	2;3	0.024544	6721	68.735	13.352	44776	41168	43102	45497	47156	43370	44728	45592	47473	52469	42363	38915	43543	46416	47583	43693	45721	47227	46725	50461	4	4	4	4	4	4	4	4	4	4	649330000
AQLAAITLIIGTFER	Unmodified	1615.93	0.929742	Q96QK1	VPS35	Vacuolar protein sorting-associated protein 35	yes	yes	0	0	0	101.3	101.3	2;3	1.4067e-11	33635	168.31	132.35	6647.5	15937	15204	17438	18220	17268	17602	17022	18609	19677	6322.3	15064	14853	17810	18303	17350	17975	17677	18319	18922	2	2	2	2	2	2	2	2	2	2	109380000
AQLAELELELSEGDITQK	Unmodified	1986.02	0.0157162	Q9P265	DIP2B	Disco-interacting protein 2 homolog B	yes	yes	0	0	0	92.641	92.641	3	3.739e-12	30216	119.23	108.18	6114	5165.5	5384.9	6285.3	6432.3	6012.1	6678.7	6070.4	7003.9	6179.8	5782.7	4886	5477.5	6380.8	6469.5	6050.8	6795.4	6273	6897	5959.5	1	1	1	1	1	1	1	1	1	1	28240000
AQLDAAVTFGPSQVAR	Unmodified	1629.85	0.847469	P15289	ARSA	Arylsulfatase A;Arylsulfatase A component B;Arylsulfatase A component C	yes	yes	0	0	0	68.523	68.523	3	0.022021	21209	43.767	11.705	6986.7	4565.1	5500.2	5835.8	6548.1	5317.2	6277.4	6243	6541.7	7728.7	6605.6	4319.7	5636.2	5906.1	6579.6	5379	6410.1	6459.2	6443.5	7421.9	1	1	1	1	1	1	1	1	1	1	28334000
AQLDPAFIK	Unmodified	1001.55	0.554582	P25325	MPST	3-mercaptopyruvate sulfurtransferase	yes	yes	0	0	0	68.002	68.002	2	0.0023729	21156	113.62	56.519	61477	28608	31022	35031	33588	29156	32893	28593	33811	35679	58059	27062	33018	35483	33925	29547	33540	29778	33322	34258	1	1	1	1	1	1	1	1	1	1	70044000
AQLEEQLK	Unmodified	957.513	0.513111	P42566	EPS15	Epidermal growth factor receptor substrate 15	yes	yes	0	0	0	56.246	56.246	2	0.0039361	16596	135.79	39.08	2943	10264	11473	13026	14817	13619	14792	14620	16824	17567	2816.8	9711.9	11103	13215	14840	13670	15114	15155	16514	16880	1	1	1	1	1	1	1	1	1	1	96206000
AQLELEVSK	Unmodified	1015.55	0.554975	Q14764	MVP	Major vault protein	yes	yes	0	0	0	63.289	63.289	2	0.00058166	19370	159.83	102.27	24395	19987	25358	25786	27192	24781	28748	23979	26456	27636	23088	18914	25504	26106	27506	24926	29125	24916	26201	26577	2	2	2	2	2	2	2	2	2	2	638250000
AQLENEK	Unmodified	830.413	0.413397	P35241;F8WAN1;Q69YQ0	RDX;SPECC1L-ADORA2A;SPECC1L	Radixin;Cytospin-A	no	no	0	0	0	41.572	41.572	2	0.0057907	11061	155.75	84.841	40665	39595	47624	47205	47717	44714	51247	45385	51503	50400	38506	37447	47562	47964	48468	45034	52002	47017	50807	48508	2	2	2	2	2	2	2	2	2	2	444420000
AQLENEKK	Unmodified	958.508	0.50836	P35241	RDX	Radixin	yes	yes	0	0	1	39.33	39.33	3	0.0031947	10098	85.377	46.355	64479	32122	42483	41766	41531	36631	41969	35068	39454	37836	60931	30399	44032	42213	42206	36998	42631	36377	39036	36439	2	2	2	2	2	2	2	2	2	2	253680000
AQLEPVASPAK	Unmodified	1109.61	0.608074	Q15149	PLEC	Plectin	yes	yes	0	0	0	52.277	52.277	2;3	7.8164e-05	15039	149.96	108.51	13708	15856	18390	20378	21378	20227	21532	18988	23155	20882	12989	15005	18286	20645	21522	20305	21955	19724	22778	20102	3	3	3	3	3	3	3	3	3	3	220700000
AQLEQGEPVLETPVESQQHEIESR	Unmodified	2732.33	0.325316	P52630	STAT2	Signal transducer and activator of transcription 2	yes	yes	0	0	0	60.567	60.567	3	9.7471e-20	18289	129.93	123.29	674.88	578.45	626.7	559.68	700.44	522.88	820.41	735.48	752	749.98	638.43	546.33	634.95	575.21	708.08	529.83	827.47	752.1	744.9	723.22	1	1	1	1	1	1	1	1	1	1	21159000
AQLEQGGVGIR	Unmodified	1126.61	0.609471	Q6P1N0	CC2D1A	Coiled-coil and C2 domain-containing protein 1A	yes	yes	0	0	0	49.514	49.514	2	0.0011293	14314	103.34	81.256	4766.6	5613.5	7128.4	6921.1	7889.2	8199	9278.6	8865.9	9124.3	9752.4	4519.3	5310.3	7054	7047.1	7980.6	8187.9	9373.8	9161.1	9009.5	9388.2	1	1	1	1	1	1	1	1	1	1	19976000
AQLEYDGGK	Unmodified	979.461	0.461075	Q96M96	FGD4	FYVE, RhoGEF and PH domain-containing protein 4	yes	yes	0	0	0	50.805	50.805	2	0.0084322	14478	84.054	1.7673	5257.1	12884	14630	16962	17201	17051	18256	16804	19029	20607	5009.7	12194	14226	17168	17319	17123	18553	17486	18743	19793	1	1	1	1	1	1	1	1	1	1	54500000
AQLFALTGVQPAR	Unmodified	1370.77	0.767034	P54578	USP14	Ubiquitin carboxyl-terminal hydrolase 14	yes	yes	0	0	0	75.286	75.286	2;3	1.0082e-08	23968	139.46	115.17	24229	29512	35046	37453	35034	34383	32320	24991	26307	27659	22967	27924	34662	37921	35509	34535	32865	26265	26213	26623	2	2	2	2	2	2	2	2	2	2	78107000
AQLGEDIR	Unmodified	900.466	0.466495	Q92734	TFG	Protein TFG	yes	yes	0	0	0	47.203	47.203	2	0.0041408	13153	116.25	55.462	8257.2	9280.2	11419	11205	12353	10504	11762	10605	13566	12632	7825.3	8777.7	11327	11376	12474	10585	12050	11014	13309	12140	2	2	2	2	2	2	2	2	2	2	1591000000
AQLGEDIRR	Unmodified	1056.57	0.567606	Q92734	TFG	Protein TFG	yes	yes	0	0	1	40.171	40.171	2	0.030745	10506	73.248	19.494	4570.2	3527	4035.6	4222.9	4537.6	3561.1	4412.8	3538.8	4502.9	4631.9	4322.6	3335.8	4100.2	4282.8	4573.4	3607.5	4500.3	3690.2	4439.2	4443.4	1	1	1	1	1	1	1	1	1	1	44351000
AQLGGPEAAK	Unmodified	940.498	0.497795	P04792	HSPB1	Heat shock protein beta-1	yes	yes	0	0	0	45.278	45.278	2	1.3897e-05	12255	161.17	128.95	48792	60237	68750	72059	73650	56474	71097	68797	75546	81891	46244	56972	68135	73016	74419	57611	72615	70998	74352	78703	5	5	5	5	5	5	5	5	5	5	7519500000
AQLGGPEAAKSDETAAK	Unmodified	1642.82	0.816229	P04792	HSPB1	Heat shock protein beta-1	yes	yes	0	0	1	46.917	46.917	3	1.0402e-16	12653	153.21	136.53	188240	3167.4	9357.3	4844.3	2889.6	2885.3	2956.1	3691	3814.6	3845.2	177450	3001.7	19627	4840.1	3316	2996.9	3029.3	3787	3727.5	3706.1	1	1	1	1	1	1	1	1	1	1	356030000
AQLGINEDHSEGDEK	Unmodified	1640.73	0.727807	F8WAN1;Q69YQ0	SPECC1L-ADORA2A;SPECC1L	Cytospin-A	yes	no	0	0	0	45.254	45.254	3	2.6926e-17	12606	143.46	132.4	3810.4	9150.6	10491	11420	13064	12157	13304	11315	14019	13432	3630.6	8657.2	10211	11599	13110	12168	13551	11787	13802	12910	1	1	1	1	1	1	1	1	1	1	44479000
AQLGPDESK	Unmodified	943.461	0.461075	P12081	HARS	Histidine--tRNA ligase, cytoplasmic	yes	yes	0	0	0	44.158	44.158	2	0.00059374	11874	152.28	96.266	7097.8	15053	17522	17747	17435	16100	19492	16138	17253	17538	6755.4	14235	17048	18031	17726	16245	19681	16714	17118	16888	2	2	2	2	2	2	2	2	2	2	375960000
AQLLQQTR	Unmodified	956.54	0.540328	Q96MW5	COG8	Conserved oligomeric Golgi complex subunit 8	yes	yes	0	0	0	47.544	47.544	2	0.025489	12969	76.825	44.505	8962.5	10485	13744	12663	13126	11423	13205	12048	12110	12994	8498.7	9916.9	13557	12849	13356	11538	13408	12452	11995	12514	1	1	1	1	1	1	1	1	1	1	46743000
AQLMADFQAGR	Oxidation (M)	1222.58	0.576456	Q15149	PLEC	Plectin	yes	yes	0	1	0	54.778	54.778	2	0.037904	16330	49.418	33.264	1140.9	3677.1	3610.1	4049.8	3773.9	3109.1	3848.4	3295.6	3916.6	4264.2	1088.8	3475.7	3495.4	4120.4	3821.2	3168.8	3915.6	3427	3861.6	4091.5	1	1	1	1	1	1	1	1	1	1	140950000
AQLMAEQEK	Oxidation (M)	1062.5	0.50156	P32456	GBP2	Interferon-induced guanylate-binding protein 2	yes	yes	0	1	0	42.453	42.453	2	0.0088279	11476	69.598	42.344	1599.2	9524.1	10144	11477	11901	10774	11385	11026	12139	12424	1545.3	9008.2	9743.8	11653	11967	10857	11634	11424	11946	11954	1	1	1	1	1	1	1	1	1	1	41755000
AQLNIGNVLPVGTMPEGTIVCCLEEKPGDR	Oxidation (M)	3282.6	0.604668	P62917	RPL8	60S ribosomal protein L8	yes	yes	0	1	0	85.116	85.116	4	4.7571e-19	27685	119.85	105.09	4154.7	4814.9	5399.2	7244.3	8746.1	7820.4	7662.3	8150.8	8212.2	8299.5	3936.1	4562.3	5404.1	7299.2	8663.1	7832.9	7866.7	8413.1	8079.6	8003.6	1	1	1	1	1	1	1	1	1	1	52034000
AQLQLLQK	Unmodified	940.571	0.570566	Q08378	GOLGA3	Golgin subfamily A member 3	yes	yes	0	0	0	65.885	65.885	2	3.5553e-05	20315	173.88	41.591	17666	20539	22852	23407	23525	22617	23351	22858	25439	26775	16736	19419	22720	23846	23833	22759	23835	23726	25012	25741	1	1	1	1	1	1	1	1	1	1	93470000
AQLQNFVK	Unmodified	946.524	0.523616	Q15057	ACAP2	Arf-GAP with coiled-coil, ANK repeat and PH domain-containing protein 2	yes	yes	0	0	0	62.568	62.568	2	0.0015032	18990	157.52	73.715	11289	12797	16468	15504	15082	13321	14323	12108	15421	12575	10701	12104	16266	15719	15377	13459	14647	12571	15169	12121	1	1	1	1	1	1	1	1	1	1	136900000
AQLSTILEEEK	Unmodified	1259.66	0.660897	Q05397	PTK2	Focal adhesion kinase 1	yes	yes	0	0	0	74.302	74.302	2	0.00010673	23425	124.67	99.11	6659.9	10939	13283	15862	16302	15189	15660	16029	18002	17613	6326.8	10361	13030	15975	16358	15299	16035	16576	17664	16956	1	1	1	1	1	1	1	1	1	1	57908000
AQLYIDCEK	Unmodified	1138.53	0.53286	P07996;CON__Q28194	THBS1	Thrombospondin-1	yes	no	0	0	0	60.276	60.276	2;3	0.00044174	17971	93.111	77.221	12522	37224	38587	42517	43335	37714	43922	36970	41136	45350	11947	35194	37415	43255	43702	38093	44604	38479	40707	43558	2	2	2	2	2	2	2	2	2	2	343650000
AQLYIDCEKMENAELDVPIQSVFTR	Oxidation (M)	2984.43	0.425959	P07996	THBS1	Thrombospondin-1	yes	yes	0	1	1	83.044	83.044	3	4.8455e-07	26887	77.053	70.549	5315.8	6525.3	6730	6492.2	6921.8	5729.7	7045.7	6760.2	7480.3	7266.3	5035.4	6164	6698	6655.8	7015.1	5803.8	7177.9	6960	7362.4	6998.5	1	1	1	1	1	1	1	1	1	1	11750000
AQMEVYCSDFHAER	Oxidation (M)	1757.71	0.713754	Q96CV9	OPTN	Optineurin	yes	yes	0	1	0	45.833	45.833	3	2.2465e-05	12727	91.207	88.845	4706	1948	2161.3	2236.8	1999.9	2015.4	2302.4	1957.4	2124.5	2922.5	4443.5	1841.9	2321.2	2275.5	2043.1	2034.8	2324.2	2053.7	2103.8	2797.2	1	1	1	1	1	1	1	1	1	1	40641000
AQMNIGDEALIGR	Oxidation (M)	1402.69	0.687463	Q96JG8	MAGED4	Melanoma-associated antigen D4	yes	yes	0	1	0	56.643	56.643	2	1.6816e-08	16875	138.99	100.42	725.23	3483.6	4391.2	3996.2	5474.5	5277.9	5586.1	5299.9	5639.6	6285.1	700	3293.8	4224.4	4092.5	5493.2	5245.2	5682.3	5504.7	5562.3	6040.8	1	1	1	1	1	1	1	1	1	1	19565000
AQMPTIER	Oxidation (M)	960.47	0.469866	P49662;P51878	CASP4;CASP5	Caspase-4;Caspase-4 subunit 1;Caspase-4 subunit 2;Caspase-5;Caspase-5 subunit p20;Caspase-5 subunit p10	yes	no	0	1	0	34.998	34.998	2	0.058883	8557	48.756	29.279	367.99	2198.3	3572.9	4003.7	4704.1	3836.7	4325.1	3654.3	5289.8	5423.1	360.23	2087	3426.6	3998	4702.5	3861.1	4447.2	3836	5178.5	5191.1	1	1	1	1	1	1	1	1	1	1	47811000
AQMPTTER	Oxidation (M)	948.433	0.43348	P29466	CASP1	Caspase-1;Caspase-1 subunit p20;Caspase-1 subunit p10	yes	yes	0	1	0	23.788	23.788	2	0.010032	4365	73.324	57.277	1112.6	7007.8	8436.6	8772.5	10709	9644.4	11365	9782.4	11792	13428	1080.2	6630.1	8103.1	8913.6	10743	9655.2	11549	10212	11617	12871	1	1	1	1	1	1	1	1	1	1	107530000
AQMPTTER	Unmodified	932.439	0.438566	P29466	CASP1	Caspase-1;Caspase-1 subunit p20;Caspase-1 subunit p10	yes	yes	0	0	0	36.372	36.372	2	0.017802	9022	80.165	59.883	31435	7170.3	7073	5981.4	6966.1	5718.1	7366.1	6070.2	6301.3	6659.4	29654	6766.8	8522.2	6209.8	7080.2	5760.3	7449.7	6275.9	6262.6	6411.1	1	1	1	1	1	1	1	1	1	1	15447000
AQMVQEDLEK	Oxidation (M)	1205.56	0.559803	P26038	MSN	Moesin	yes	yes	0	1	0	53.51	53.51	2;3	0.00023003	15617	107.21	89.474	65529	50552	60431	64597	64352	57874	69298	58142	66088	63725	61988	47835	61201	65361	65140	58434	70214	60230	65345	61351	6	6	6	6	6	6	6	6	6	6	5385700000
AQMVQEDLEK	Met Dioxidation	1221.55	0.554717	P26038	MSN	Moesin	yes	yes	1	0	0	55.306	55.306	2	0.00011711	16529	166.97	127.26	3800.1	18559	24533	20318	14604	12291	11096	9548.4	9643.7	9337.4	3673.6	17542	23383	20625	15355	12662	11423	9965.4	9577	9013.3	1	1	1	1	1	1	1	1	1	1	132630000
AQMVQEDLEK	Unmodified	1189.56	0.564888	P26038	MSN	Moesin	yes	yes	0	0	0	59.859	59.859	2	6.4053e-07	18249	192.1	129.9	313370	6010.3	3026.5	7306.2	9314.7	8259.4	12679	11355	10786	7371.8	295360	5685.1	20973	7438	9127.1	8289	12693	11492	10723	7204.3	2	2	2	2	2	2	2	2	2	2	332150000
AQMVQEDLEKTR	Unmodified	1446.71	0.713678	P26038	MSN	Moesin	yes	yes	0	0	1	56.162	56.162	3	1.8531e-06	16571	114.87	90.013	81521	3124.4	4364.3	5004.3	4712	3813.1	3963.8	3797.1	3930.6	4128.1	76850	2962.3	8833.4	5004.4	4750.6	3882.8	4069.8	3933.8	3879.8	3975	1	1	1	1	1	1	1	1	1	1	112270000
AQNAESSLQQK	Unmodified	1202.59	0.589129	Q96T51	RUFY1	RUN and FYVE domain-containing protein 1	yes	yes	0	0	0	42.857	42.857	2;3	5.4579e-22	11669	219.03	163.5	16634	14489	19061	19929	20370	19038	21319	19304	21944	20745	15750	13718	19072	20116	20608	19165	21673	19978	21626	19981	2	2	2	2	2	2	2	2	2	2	123880000
AQNATTK	Unmodified	732.377	0.376617	Q9Y5V3	MAGED1	Melanoma-associated antigen D1	yes	yes	0	0	0	28.788	28.788	2	0.016913	5915	105.57	68.547	9417.1	5277.8	8060.7	7821.6	8636.6	7534.4	9006.6	8051	8617.6	8380.6	8905.9	5000.3	8202.4	7871.1	8735.3	7587.2	9139.6	8308.2	8519.5	8077.7	1	1	1	1	1	1	1	1	1	1	28790000
AQNDVAAR	Unmodified	843.42	0.419879	Q9BYM8	RBCK1	RanBP-type and C3HC4-type zinc finger-containing protein 1	yes	yes	0	0	0	25.357	25.357	2	0.0063466	5018	96.027	43.39	4213.6	4439.4	4798.9	4332.6	5625.8	5601.9	6015.3	4759.6	6468.9	6954.1	3989.3	4193.2	4809.4	4475.5	5666.2	5560.9	6116.7	5016.4	6363.6	6658.3	1	1	1	1	1	1	1	1	1	1	28215000
AQNEEILYVLR	Unmodified	1346.72	0.719415	Q9NYU1	UGGT2	UDP-glucose:glycoprotein glucosyltransferase 2	yes	yes	0	0	0	77.77	77.77	2	4.186e-05	24868	140.07	86.909	4429.6	4477.6	4965.3	5251.4	5274.5	4887.1	5670.4	4465.1	5540.6	6283.1	4193.5	4234.3	4973.5	5338.8	5339.8	4921.4	5749.4	4684.5	5472.4	6019.7	1	1	1	1	1	1	1	1	1	1	13880000
AQNISSNANMLR	Oxidation (M)	1333.64	0.640847	Q14008	CKAP5	Cytoskeleton-associated protein 5	yes	yes	0	1	0	41.708	41.708	2	0.033173	11207	60.102	44.842	0	0	0	0	0	0	0	0	0	0	0	0	0	0	0	0	0	0	0	0	0	0	0	0	0	0	0	0	0	0	0
AQNLNPMVDVK	Oxidation (M)	1243.62	0.623072	Q9UBE0	SAE1	SUMO-activating enzyme subunit 1;SUMO-activating enzyme subunit 1, N-terminally processed	yes	yes	0	1	0	53.934	53.934	2;3	0.00068797	15806	82.645	59.088	20798	43797	50916	52390	57582	53075	58362	50546	58830	59147	19793	41423	49621	53279	58052	53249	59382	52581	58028	56863	3	3	3	3	3	3	3	3	3	3	142060000
AQNTWGCGNSLR	Unmodified	1362.61	0.609881	P02545	LMNA	Prelamin-A/C;Lamin-A/C	yes	yes	0	0	0	48.447	48.447	2	0.0014617	13863	84.507	68.936	2701.2	8033.6	7268.5	7639.4	9022.2	8294	10288	10237	11056	11750	2573.1	7586.8	7080.2	7878.5	9070.8	8330.8	10432	10548	10876	11301	1	1	1	1	1	1	1	1	1	1	51416000
AQPAQPADEPAEK	Unmodified	1350.64	0.641559	P25786	PSMA1	Proteasome subunit alpha type-1	yes	yes	0	0	0	38.789	38.789	2;3	6.3718e-07	9945	107.65	92.77	6364.3	19246	17954	21550	21243	17800	19336	18657	20025	24343	6065.7	18194	17449	21926	21337	18066	19793	19415	19730	23353	2	2	2	2	2	2	2	2	2	2	220730000
AQPAQPADEPAEKADEPMEH	Oxidation (M)	2175.94	0.937877	P25786	PSMA1	Proteasome subunit alpha type-1	yes	yes	0	1	1	39.622	39.622	3	3.3258e-05	10278	76.539	72.878	6530.7	8366	11219	12047	11861	10085	10692	10998	12701	11942	6197.3	7924.1	11033	12113	11984	10230	10995	11357	12447	11499	2	2	2	2	2	2	2	2	2	2	80461000
AQPAQPADEPAEKADEPMEH	Unmodified	2159.94	0.942962	P25786	PSMA1	Proteasome subunit alpha type-1	yes	yes	0	0	1	44.532	44.532	3	3.3452e-05	12232	78.021	73.859	36503	894.63	1725.1	1109.5	1064.8	1233.7	1173.1	1069.1	1652.1	1292.9	34411	846.35	3728.7	1128.1	1121.5	1231.4	1202	1117.7	1609.8	1242.2	1	1	1	1	1	1	1	1	1	1	32664000
AQPDDPESQMACHVFR	Oxidation (M)	1902.8	0.798881	O60343	TBC1D4	TBC1 domain family member 4	yes	yes	0	1	0	44.675	44.675	3	0.0019025	12303	54.812	49.921	1387.7	1246.5	1714.4	2162.2	2114.4	1841.3	2166.1	1862.9	1860.4	2321.6	1314.3	1182.8	1712.5	2159	2122.6	1864.6	2194	1937.7	1848.6	2229.2	1	1	1	1	1	1	1	1	1	1	15502000
AQPENIPAK	Unmodified	966.513	0.513445	P08123	COL1A2	Collagen alpha-2(I) chain	yes	yes	0	0	0	44.9	44.9	2	0.0051476	12165	101.64	80.137	13427	10693	12981	14404	14017	13462	13372	11474	14529	14227	12704	10123	13109	14548	14155	13538	13674	12015	14287	13662	2	2	2	2	2	2	2	2	2	2	308480000
AQPGPEVR	Unmodified	852.445	0.445365	Q9Y5B0	CTDP1	RNA polymerase II subunit A C-terminal domain phosphatase	yes	yes	0	0	0	31.618	31.618	2	0.017013	7322	81.191	42.399	3832.5	2919.1	3169.2	3022.7	3279.7	3083.9	3321.8	3191.3	3669.1	2936.3	3624.1	2758.2	3230.7	3098.3	3322.6	3095.3	3388.8	3285.4	3605.6	2838.7	1	1	1	1	1	1	1	1	1	1	24465000
AQPPSSAASR	Unmodified	970.483	0.483208	Q04637	EIF4G1	Eukaryotic translation initiation factor 4 gamma 1	yes	yes	0	0	0	26.43	26.43	2	0.022474	5190	68.847	50.116	4055.8	2728.1	2768.7	2535.1	3270.9	3130.8	3478.4	3066.5	3727.7	4049.7	3833	2576	2868.4	2624.3	3292.8	3118.4	3537.6	3200.4	3667.5	3884.2	1	1	1	1	1	1	1	1	1	1	121790000
AQPSDNAPAK	Unmodified	997.483	0.482873	O00499	BIN1	Myc box-dependent-interacting protein 1	yes	yes	0	0	0	34.174	34.174	2	0.00025582	8234	152.97	125.45	5485	7919.8	10898	10201	10973	9848.5	11785	10179	11032	10691	5210.5	7494.6	10665	10329	11142	9911.7	11937	10520	10917	10303	1	1	1	1	1	1	1	1	1	1	122340000
AQPVQSKPQK	Unmodified	1109.62	0.619307	Q9NR12	PDLIM7	PDZ and LIM domain protein 7	yes	yes	0	0	0	34.894	34.894	3	0.0029293	8159	72.2	47.347	15019	8767	11515	12506	12750	11096	14001	11153	12053	11929	14198	8303.2	11814	12590	12882	11208	14138	11544	11975	11490	1	1	1	1	1	1	1	1	1	1	419450000
AQPVQVAEGSEPDGFWEALGGK	Unmodified	2271.08	0.0807761	P06396	GSN	Gelsolin	yes	yes	0	0	0	87.955	87.955	2;3;4	4.3749e-27	28371	155.49	144.9	197480	148890	171630	172040	181210	161870	185930	169330	190330	188770	186770	140780	174430	175070	183400	163150	189160	175250	187620	181670	9	9	9	9	9	9	9	9	9	9	1173900000
AQPYDPNFYDETYDYGGFTMMFDDRR	2 Oxidation (M)	3245.3	0.30188	P61978	HNRNPK	Heterogeneous nuclear ribonucleoprotein K	yes	yes	0	2	1	79.761	79.761	3	0.0019951	25799	43.523	41.518	648.82	2191.8	2791.7	3330.3	3170.5	3596.4	3755	2651.9	3381.4	3719	621.98	2077	2693.6	3354.2	3203	3588.2	3783.9	2808.7	3352.3	3563.2	1	1	1	1	1	1	1	1	1	1	107320000
AQQALSELHTVEK	Unmodified	1452.76	0.757257	Q5T4S7	UBR4	E3 ubiquitin-protein ligase UBR4	yes	yes	0	0	0	61.049	61.049	3	1.3784e-08	18290	131.69	112.56	5462	3844.1	5211.5	6131.5	5629.5	4810.9	5521.5	4901.4	5658.1	6002.4	5167.5	3644.4	5267	6134.8	5686.8	4893.6	5629.3	5093.8	5577	5765.4	1	1	1	1	1	1	1	1	1	1	151920000
AQQEAEAAQR	Unmodified	1100.52	0.52105	Q99426	TBCB	Tubulin-folding cofactor B	yes	yes	0	0	0	29.424	29.424	2	7.579e-05	6176	150.18	108.22	4514.5	6861.7	7384.7	8189.8	8722.5	7828.8	9126.2	7658.2	8382.9	8627.3	4282.6	6489.6	7288.1	8322.2	8777.6	7877.4	9250	7948.3	8303	8300.9	1	1	1	1	1	1	1	1	1	1	34101000
AQQEDALAQQAFEEAR	Unmodified	1803.84	0.838755	Q13951	CBFB	Core-binding factor subunit beta	yes	yes	0	0	0	67.458	67.458	2;3	2.0289e-11	20809	121.99	104.29	703.57	2312.1	2762.6	2984.2	2444.8	2369.1	2537.4	2421.4	3274.9	3499	673.47	2188	2659.7	3013.1	2501.8	2409.4	2598.6	2532.3	3200.1	3350.8	2	2	2	2	2	2	2	2	2	2	40744000
AQQEFAAGVFSNPAVR	Unmodified	1690.84	0.842718	O14828	SCAMP3	Secretory carrier-associated membrane protein 3	yes	yes	0	0	0	70.603	70.603	2	1.1429e-19	22166	198.23	178.47	6592.2	6287.8	6720.4	6131.1	7617.2	6790.9	7254.5	7014.6	8836.5	8952.6	6238.4	5939	6770	6315.3	7673.4	6797.1	7445.2	7297.3	8651.9	8592.3	1	1	1	1	1	1	1	1	1	1	24522000
AQQEFATGVMSNK	Oxidation (M)	1425.66	0.655829	O15126	SCAMP1	Secretory carrier-associated membrane protein 1	yes	yes	0	1	0	50.142	50.142	3	0.010066	14229	48.112	34.206	6443.1	8533.7	8007	8448.1	9155.7	8802.1	9774.3	10002	10051	10972	6102.7	8061	7987.9	8685.2	9232.4	8842.7	9927.3	10317	9905.8	10563	1	1	1	1	1	1	1	1	1	1	17457000
AQQELEEQTR	Unmodified	1230.58	0.584044	P26038	MSN	Moesin	yes	yes	0	0	0	40.813	40.813	2;3	0.00020871	10660	154.24	132.79	4079.6	10322	10383	9642.2	11538	9962.6	11596	11262	11832	13267	3884	9746.8	10107	9947	11642	10013	11807	11646	11665	12753	3	3	3	3	3	3	3	3	3	3	864900000
AQQELEEQTRR	Unmodified	1386.69	0.685155	P26038	MSN	Moesin	yes	yes	0	0	1	37.846	37.846	2;3	2.3849e-05	9648	108.53	93.138	44710	16277	22482	21302	24022	19945	23099	18243	20767	19469	42223	15405	23933	21544	24272	20068	23493	18952	20590	18755	4	4	4	4	4	4	4	4	4	4	1790300000
AQQEQAAHQASLR	Unmodified	1436.71	0.712038	O95359	TACC2	Transforming acidic coiled-coil-containing protein 2	yes	yes	0	0	0	30.196	30.196	3	1.5649e-08	6718	127.78	115.39	1405	2208.4	2247	2508.5	3077.5	2815.5	3285.5	2590.3	2962.6	2558.1	1332.7	2087.9	2224.7	2562.3	3076.6	2810.4	3325.5	2684.1	2936.9	2468.7	1	1	1	1	1	1	1	1	1	1	18080000
AQQEQELAADAFK	Unmodified	1447.69	0.694323	P14314	PRKCSH	Glucosidase 2 subunit beta	yes	yes	0	0	0	66.792	66.792	2;3	1.433e-14	20961	211.67	181.1	8793.2	38243	39149	42200	41680	38520	38704	39660	40240	49204	8434.4	36149	37701	43029	42107	38882	39583	41220	39639	47249	3	3	3	3	3	3	3	3	3	3	1319800000
AQQEVLQALEPQVDYLR	Unmodified	1999.04	0.0374547	Q9UPN3	MACF1	Microtubule-actin cross-linking factor 1, isoforms 1/2/3/5	yes	yes	0	0	0	85.32	85.32	3	1.2711e-07	27617	99.569	82.08	1043	1092.9	1489.2	1368.2	1189.9	1599.1	1635.3	1260.8	1668.3	1821.9	988.61	1034	1471.1	1391.8	1231.5	1591.7	1644.1	1332.7	1644.7	1744.7	1	1	1	1	1	1	1	1	1	1	26886000
AQQGEVMR	Unmodified	917.439	0.4389	Q9HAV4	XPO5	Exportin-5	yes	yes	0	0	0	32.112	32.112	2	0.020248	7527	78.77	65.733	11079	6322.2	5068.5	3252.6	3711.2	3598.4	4133.7	3427.3	3943	3313.9	10461	5954.9	5433.4	3532.6	3852.1	3595.5	4182.3	3544.3	3898.7	3199.8	1	1	1	1	1	1	1	1	1	1	6559000
AQQLAEVEVK	Unmodified	1113.6	0.602988	Q14764	MVP	Major vault protein	yes	yes	0	0	0	58.97	58.97	2;3	3.5164e-10	17716	194.54	135.3	12661	25878	31090	30058	31513	28020	31161	28361	32545	34364	12050	24470	30250	30574	31951	28246	31774	29470	32054	33014	3	3	3	3	3	3	3	3	3	3	1054000000
AQQLREEQQR	Unmodified	1284.65	0.653461	Q15149	PLEC	Plectin	yes	yes	0	0	1	28.995	28.995	3	2.0249e-05	6250	157.99	126.15	24788	2645.8	3730.4	3063.6	3729.9	3382.3	3821.8	2305.9	3376.9	3435.6	23376	2501.8	4967.1	3125.2	3786	3369	3873.7	2458.2	3350.9	3288.4	1	1	1	1	1	1	1	1	1	1	95917000
AQQNNVEHK	Unmodified	1066.52	0.51557	P62081	RPS7	40S ribosomal protein S7	yes	yes	0	0	0	26.959	26.959	2;3	1.7349e-05	5479	193.1	139.94	7206.2	34030	33266	38784	38852	34068	46525	38201	40782	42614	6916.6	32174	32081	39456	39200	34491	46833	39442	40483	41011	4	4	4	4	4	4	4	4	4	4	1968400000
AQQPQQEK	Unmodified	955.472	0.472308	Q9NSY1	BMP2K	BMP-2-inducible protein kinase	yes	yes	0	0	0	29.5	29.5	2	0.0041094	6463	109.86	84.036	4079.9	5336.3	5140.5	7244.4	6440.6	6840.2	7193	6895.4	7354.4	7125.8	3864.6	5051.9	5132.6	7315.4	6469.9	6888.4	7290.2	7129.2	7249.7	6869.4	1	1	1	1	1	1	1	1	1	1	13789000
AQQQAEAER	Unmodified	1029.48	0.483936	Q15149	PLEC	Plectin	yes	yes	0	0	0	24.8	24.8	2	0.0030105	4569	100.02	75.862	3201.7	3159.7	3404.7	3695.8	3983.7	3612.1	3792.4	3505.6	3914.1	4445.9	3030.4	2987.9	3423.4	3760.7	4005.9	3631.3	3872.9	3654.5	3856.9	4267.4	1	1	1	1	1	1	1	1	1	1	32179000
AQQQLNSK	Unmodified	915.477	0.477394	Q9H2G2	SLK	STE20-like serine/threonine-protein kinase	yes	yes	0	0	0	36.422	36.422	2	5.9084e-06	8828	184.49	120.93	26410	17687	23216	22536	22658	19952	25692	22277	24871	24468	24979	16736	23560	22802	23069	20189	25984	22992	24575	23555	1	1	1	1	1	1	1	1	1	1	155210000
AQQVAVQEQEIAR	Unmodified	1468.76	0.763405	O75955	FLOT1	Flotillin-1	yes	yes	0	0	0	48.412	48.412	2	2.1466e-08	13729	150.06	107.95	2309.9	4657.4	4922.5	5619.7	5707.7	5261.7	4801.2	4799	5604.4	5699	2195.5	4405.2	4814.3	5705.7	5733.7	5295	4952.7	5003.4	5495.8	5477.3	1	1	1	1	1	1	1	1	1	1	16808000
AQQVSQGLDVLTAK	Unmodified	1456.79	0.788557	P18206	VCL	Vinculin	yes	yes	0	0	0	70.567	70.567	2;3	3.9989e-11	22139	189.24	170.5	17400	48925	59975	62007	60278	52820	65325	59356	63379	59545	16625	46292	57956	62720	61221	53548	66200	61079	62619	57443	2	2	2	2	2	2	2	2	2	2	2127600000
AQQYFEK	Unmodified	912.434	0.434132	Q96RU3	FNBP1	Formin-binding protein 1	yes	yes	0	0	0	55.988	55.988	2	0.011076	16289	128.1	77.222	8926.1	10679	11534	13088	12278	11789	13722	11906	13453	13603	8456.2	10102	11476	13271	12436	11902	13891	12348	13286	13085	1	1	1	1	1	1	1	1	1	1	55500000
AQREDELTFIK	Unmodified	1348.7	0.69868	P19174	PLCG1	1-phosphatidylinositol 4,5-bisphosphate phosphodiesterase gamma-1	yes	yes	0	0	1	61.814	61.814	3	0.00715	18806	64.439	42.566	4116.4	3615.9	3619.6	4262.8	4715	4270.5	4290.7	3749.9	4631.6	4047.6	3893.3	3419.5	3685.9	4337.5	4714.4	4281.3	4397.3	3903.6	4555.6	3898	1	1	1	1	1	1	1	1	1	1	62736000
AQSADTSWR	Unmodified	1020.46	0.462472	P48681	NES	Nestin	yes	yes	0	0	0	40.859	40.859	2	0.0043882	10786	93.325	54.775	4310.3	4330.4	4667.4	4244.1	5282.2	5634.6	5681.2	5004.2	5949	6533.7	4080	4090.2	4687.5	4385.3	5330	5590.2	5771.2	5240.9	5858.5	6268.1	1	1	1	1	1	1	1	1	1	1	43843000
AQSAGTVR	Unmodified	788.414	0.414065	P20810	CAST	Calpastatin	yes	yes	0	0	0	23.991	23.991	2	0.0029517	4386	133.86	87.096	9423.1	9937.3	12293	11456	11453	11231	12055	12248	12981	14119	8927.4	9396.1	12204	11666	11682	11307	12268	12672	12769	13578	2	2	2	2	2	2	2	2	2	2	1366100000
AQSDGIWGEHEIDYILLVR	Unmodified	2213.11	0.111682	Q13907	IDI1	Isopentenyl-diphosphate Delta-isomerase 1	yes	yes	0	0	0	92.451	92.451	3	3.6296e-12	30137	117.74	107.13	2029.9	1779.8	2474.2	2495.3	3202.1	2517	3046.3	2457.9	2271.1	3493.9	1922.4	1685.4	2474.5	2518.8	3203.6	2527.8	3087.2	2573.1	2273.7	3346.8	1	1	1	1	1	1	1	1	1	1	37175000
AQSEAEK	Unmodified	761.356	0.355547	P26038	MSN	Moesin	yes	yes	0	0	0	30.053	30.053	2	0.0052817	6520	152.63	67.419	18522	22560	25345	26831	26177	23121	27157	23901	26261	27074	17552	21336	25140	27229	26528	23401	27572	24760	25950	26047	2	2	2	2	2	2	2	2	2	2	4883800000
AQSEAEKLAK	Unmodified	1073.57	0.571688	P26038	MSN	Moesin	yes	yes	0	0	1	46.593	46.593	3	0.012285	12599	63.32	44.342	128200	6601.9	9190.5	7276.6	7498.2	6798.2	7372.9	6869.3	7178.2	7310	120860	6240.4	16076	7422.5	7707.1	6850.2	7505.7	7107.9	7091	7042.2	1	1	1	1	1	1	1	1	1	1	266470000
AQSELAAHQK	Unmodified	1081.55	0.551621	P25786;B4DEV8	PSMA1	Proteasome subunit alpha type-1;Proteasome subunit alpha type	yes	no	0	0	0	35.994	35.994	2;3	3.1989e-07	8716	110.38	95.506	19276	25706	29703	31861	33212	25470	31509	25716	28529	28830	18279	24319	29350	32235	33469	25872	32074	26654	28276	27742	3	3	3	3	3	3	3	3	3	3	579160000
AQSELAAHQKK	Unmodified	1209.65	0.646584	P25786;B4DEV8	PSMA1	Proteasome subunit alpha type-1;Proteasome subunit alpha type	yes	no	0	0	1	33.931	33.931	4	0.028881	7808	45.257	29.366	64581	22000	25032	24498	24060	22367	26927	24026	25471	26813	60962	20797	27473	24967	24513	22586	27232	24843	25194	25804	1	1	1	1	1	1	1	1	1	1	28017000
AQSGPVR	Unmodified	713.382	0.382037	Q01518	CAP1	Adenylyl cyclase-associated protein 1	yes	yes	0	0	0	24.53	24.53	2	0.018625	4668	101.41	58.412	15719	16019	15992	14762	16236	16150	17843	15069	18054	17694	14875	15125	16094	15256	16485	16146	18092	15691	17805	17010	2	2	2	2	2	2	2	2	2	2	3566900000
AQSLLSTDR	Unmodified	989.514	0.514173	O00231	PSMD11	26S proteasome non-ATPase regulatory subunit 11	yes	yes	0	0	0	50.816	50.816	2	0.00056638	14472	156.83	100.7	970.49	5056.7	6032.6	6181.8	6123.1	6701.7	7095.2	6997.9	8198.2	8808.5	937.31	4783.3	5786.3	6287	6223.1	6714.6	7205.8	7273.4	8042.4	8456.2	1	1	1	1	1	1	1	1	1	1	360460000
AQSQLLVPEQK	Unmodified	1239.68	0.682301	Q01968	OCRL	Inositol polyphosphate 5-phosphatase OCRL-1	yes	yes	0	0	0	57.882	57.882	2	0.0013539	17044	90.108	72.868	0	0	0	0	0	0	0	0	0	0	0	0	0	0	0	0	0	0	0	0	0	0	0	0	0	0	0	0	0	0	0
AQSYAER	Unmodified	823.382	0.382431	Q14558	PRPSAP1	Phosphoribosyl pyrophosphate synthase-associated protein 1	yes	yes	0	0	0	29.842	29.842	2	0.0084969	6646	136.75	104.82	4782.2	3966.3	5385.7	5072.5	5389	5326.5	4998.2	4993	6103.3	5584.9	4527.4	3753.1	5387.7	5144.8	5464.1	5334	5136.8	5189.5	5975.2	5374.4	1	1	1	1	1	1	1	1	1	1	74956000
AQSYEYVYR	Unmodified	1177.54	0.540388	Q86V21	AACS	Acetoacetyl-CoA synthetase	yes	yes	0	0	0	52.658	52.658	2	0.0022317	15348	105.52	92.467	2801.9	6297.9	7411.8	6756.2	7633.2	7449	7809.1	7251	8472.8	7749.6	2668.6	5952	7201.3	6920.2	7736.3	7447.7	7958.7	7514.5	8332	7465	1	1	1	1	1	1	1	1	1	1	24718000
AQTAPNK	Unmodified	728.382	0.381703	P49588	AARS	Alanine--tRNA ligase, cytoplasmic	yes	yes	0	0	0	30.819	30.819	2	0.012904	6726	120.46	66.903	6093.2	14894	16217	17871	17526	16743	19656	19610	20041	20611	5803.7	14086	15768	18150	17738	16907	19916	20180	19758	19861	2	2	2	2	2	2	2	2	2	2	800140000
AQTAPNKDVQR	Unmodified	1226.64	0.636748	P49588	AARS	Alanine--tRNA ligase, cytoplasmic	yes	yes	0	0	1	30.833	30.833	2;3	0.00013363	6979	81.625	66.053	26610	7348	12236	10605	11049	8651.2	11217	8684.7	11232	8065.1	25126	6959.9	13133	10659	11285	8774.4	11411	8953.1	11082	7795.2	2	2	2	2	2	2	2	2	2	2	151500000
AQTEAR	Unmodified	674.335	0.334752	P11387	TOP1	DNA topoisomerase 1	yes	yes	0	0	0	19.348	19.348	2	0.040318	2770	107.67	44.695	3645.3	3268.2	3540.6	3733	4298.3	3951.4	3757	3854.5	4621.9	4376.2	3449	3090	3579.5	3808.1	4310.4	3958	3874	4002	4523.7	4209.9	1	1	1	1	1	1	1	1	1	1	13813000
AQTEGINISEEALNHLGEIGTK	Unmodified	2323.17	0.165568	Q9Y265	RUVBL1	RuvB-like 1	yes	yes	0	0	0	81.351	81.351	3;4	1.6853e-51	26064	226.56	208.5	32789	28422	33171	37586	36466	31768	37601	31642	35545	36450	31028	26902	33422	37939	36825	32169	38164	32842	35160	35055	2	2	2	2	2	2	2	2	2	2	750800000
AQTGAPCLSFDIVR	Unmodified	1533.76	0.760962	Q9BQ67	GRWD1	Glutamate-rich WD repeat-containing protein 1	yes	yes	0	0	0	74.187	74.187	2	9.354e-06	23385	119.88	85.16	7753.5	10423	15350	14490	14478	13799	13907	13081	16380	16297	7365.3	9869.2	15008	14619	14738	13884	14251	13640	16057	15648	1	1	1	1	1	1	1	1	1	1	32547000
AQTGPLR	Unmodified	741.413	0.413337	Q86V88	MDP1	Magnesium-dependent phosphatase 1	yes	yes	0	0	0	34.108	34.108	2	0.038477	8153	82.305	41.732	2668.9	3379.7	3841.7	4011.5	3982.4	3928.4	3869.6	3158.8	4010.9	4195.3	2529.8	3196.3	3802.5	4079	4031.6	3939.6	3948.2	3324.7	3951.5	4023.5	1	1	1	1	1	1	1	1	1	1	49934000
AQTIQR	Unmodified	715.398	0.397687	Q8TDZ2	MICAL1	Protein-methionine sulfoxide oxidase MICAL1	no	no	0	0	0	27.984	27.984	2	0.056454	5790	92.822	36.281	5771	5929.1	6297.8	6457	8182.4	7568.5	7071.9	6537.1	8625.8	8279	5462.8	5604	6332.2	6615.5	8178	7539.4	7294.5	6846.6	8445.1	7946.9	1	1	1	1	1	1	1	1	1	1	70103000
AQTKEQADFALEALAK	Unmodified	1732.9	0.899564	Q7Z406	MYH14	Myosin-14	yes	yes	0	0	1	72.075	72.075	3	4.3755e-07	22791	97.579	0	76069	6873.4	12236	8503.3	8054.3	9401.3	9516.4	7965.1	8615.3	10597	71741	6502.3	15943	8645.9	8440.2	9385.2	9592	8364.5	8539	10163	1	1	1	1	1	1	1	1	1	1	70863000
AQTMSNSGIK	Oxidation (M)	1051.5	0.496809	Q12904	AIMP1	Aminoacyl tRNA synthase complex-interacting multifunctional protein 1;Endothelial monocyte-activating polypeptide 2	yes	yes	0	1	0	35.769	35.769	2	0.00075218	8576	89.029	48.251	725.85	8561.5	13489	20952	33485	31455	36473	29406	32557	39957	734.69	8158.4	13100	20925	32839	31109	36876	30780	32290	38305	1	1	1	1	1	1	1	1	1	1	127420000
AQTMSNSGIK	Unmodified	1035.5	0.501894	Q12904	AIMP1	Aminoacyl tRNA synthase complex-interacting multifunctional protein 1;Endothelial monocyte-activating polypeptide 2	yes	yes	0	0	0	43.884	43.884	2	5.4315e-10	11549	215.06	132.39	89372	45594	51319	30716	3455.4	4296.3	5107.5	4066.3	4970.2	3289.1	84426	42987	53280	32022	6355.8	5488.9	5115.9	4186.8	4909.9	3191.2	1	1	1	1	1	1	1	1	1	1	77225000
AQTQLK	Unmodified	687.392	0.391539	Q9HCE0	EPG5	Ectopic P granules protein 5 homolog	yes	yes	0	0	0	38.902	38.902	2	0.060316	9633	91.041	22.62	14199	13294	16395	17366	18488	17130	18747	16645	18237	19372	13444	12582	16409	17579	18641	17211	19056	17299	18016	18626	1	1	1	1	1	1	1	1	1	1	16735000
AQTVDTEIAK	Unmodified	1074.56	0.555704	Q8TF05	PPP4R1	Serine/threonine-protein phosphatase 4 regulatory subunit 1	yes	yes	0	0	0	50.733	50.733	2	8.8164e-06	14716	165.11	125.96	16910	12100	12602	12829	14229	13608	14077	12939	15123	14784	15985	11435	12957	13141	14343	13625	14365	13450	14878	14221	2	2	2	2	2	2	2	2	2	2	153130000
AQVAANQK	Unmodified	828.445	0.445365	O14841	OPLAH	5-oxoprolinase	yes	yes	0	0	0	34.068	34.068	2	0.0016722	7930	155.51	83.489	11036	8624.8	10339	10607	11425	9828	12134	10016	11346	11944	10440	8158.9	10466	10757	11539	9910.7	12296	10399	11229	11478	1	1	1	1	1	1	1	1	1	1	34305000
AQVADAFLSK	Unmodified	1048.56	0.55531	Q9Y2V7	COG6	Conserved oligomeric Golgi complex subunit 6	yes	yes	0	0	0	70.265	70.265	2	0.00026324	22061	149.23	96.515	24561	19043	21726	24731	25211	23916	23455	21847	26189	27492	23231	18022	22079	25033	25356	24035	24034	22822	25724	26393	1	1	1	1	1	1	1	1	1	1	61406000
AQVARPGGDTIFGK	Unmodified	1415.75	0.752112	P49773	HINT1	Histidine triad nucleotide-binding protein 1	yes	yes	0	0	0	54.897	54.897	3	0.00025691	15936	77.912	54.536	17805	9040.5	12987	10055	12074	10857	12162	10607	13356	11332	16830	8546.1	13343	10275	12309	10865	12408	10990	13128	10916	1	1	1	1	1	1	1	1	1	1	622540000
AQVEQELTTLR	Unmodified	1286.68	0.68303	Q15149	PLEC	Plectin	yes	yes	0	0	0	65.844	65.844	2	1.1881e-10	20355	190.57	147.97	7014.4	9307.4	9903.8	10760	13065	10688	12261	11093	12480	12308	6648.3	8800.7	9843.6	10958	13060	10745	12526	11483	12305	11846	2	2	2	2	2	2	2	2	2	2	739540000
AQVEVLSAALR	Unmodified	1155.66	0.661172	Q8TF05	PPP4R1	Serine/threonine-protein phosphatase 4 regulatory subunit 1	yes	yes	0	0	0	70.808	70.808	2	0.00059866	22094	108.7	69.392	3613.3	4810.1	7017.7	6673	6511.4	5771.8	6858.5	6217.9	6854.1	7352.9	3431.9	4554.6	6865.2	6723.4	6642.5	5845	6964.6	6441.3	6763.2	7067.6	1	1	1	1	1	1	1	1	1	1	100860000
AQVGDLEEALAR	Unmodified	1270.65	0.651729	Q96A19	CCDC102A	Coiled-coil domain-containing protein 102A	yes	yes	0	0	0	70.994	70.994	2	5.0031e-06	22568	139.86	117.71	4731.1	5021.1	6216.8	6506.9	6445.6	6288	6807.1	5650.9	6799.5	7359.6	4482.4	4751.8	6178	6586.9	6532.6	6318.4	6911.5	5914.7	6709.4	7060.8	1	1	1	1	1	1	1	1	1	1	29264000
AQVHPSSVNR	Unmodified	1093.56	0.562855	Q7Z478	DHX29	ATP-dependent RNA helicase DHX29	yes	yes	0	0	0	25.71	25.71	3	0.00062761	4957	67.704	39.192	2287.3	1956	2053.7	2008.1	2225.6	2106.2	3019.9	2177.5	2691.1	3450.7	2163.5	1848.1	2085	2060.2	2259.3	2114.1	3026.9	2285.4	2669.3	3299.7	1	1	1	1	1	1	1	1	1	1	25714000
AQVIYTR	Unmodified	849.471	0.470852	P62851	RPS25	40S ribosomal protein S25	yes	yes	0	0	0	44.285	44.285	2	0.013644	11919	116.88	97.407	15339	16602	15898	18714	19327	17254	18999	17166	20406	20301	14517	15696	16018	19063	19407	17397	19394	17834	20075	19513	2	2	2	2	2	2	2	2	2	2	2551800000
AQVLPPLR	Unmodified	892.549	0.549437	Q9NPQ8	RIC8A	Synembryn-A	yes	yes	0	0	0	58.824	58.824	2	0.0077202	17398	93.262	44.759	2437	5206.4	5923.6	6132.6	6791.5	6578.9	6410.4	5726.7	6664.6	6704.9	2319.1	4923.6	5774.2	6247.4	6835.7	6576.4	6550.5	5979.4	6565.2	6446	1	1	1	1	1	1	1	1	1	1	110190000
AQVMEVK	Oxidation (M)	819.416	0.416039	O60841	EIF5B	Eukaryotic translation initiation factor 5B	yes	yes	0	1	0	41.168	41.168	2	0.048377	10656	57.281	18.959	8040.1	11986	15021	25682	28984	25471	30926	26996	33479	33424	7634.2	11400	14899	25530	28619	25622	31457	28027	32925	32097	1	1	1	1	1	1	1	1	1	1	179780000
AQVMEVK	Unmodified	803.421	0.421125	O60841	EIF5B	Eukaryotic translation initiation factor 5B	yes	yes	0	0	0	51.88	51.88	2	0.013613	14663	121.62	43.945	39022	32362	38321	25240	18670	19027	20448	14859	13263	11165	36923	30531	38390	26251	20125	19318	20533	15403	13391	10857	1	1	1	1	1	1	1	1	1	1	65345000
AQVSALESK	Unmodified	931.497	0.497461	Q9UDT6	CLIP2	CAP-Gly domain-containing linker protein 2	yes	yes	0	0	0	52.631	52.631	2	0.00057342	15198	145.89	94.032	13349	11034	14169	15024	14988	12818	15744	12762	13976	13075	12634	10446	14231	15147	15171	12971	15941	13197	13866	12607	1	1	1	1	1	1	1	1	1	1	36717000
AQVSEGK	Unmodified	717.366	0.365718	Q96AY3	FKBP10	Peptidyl-prolyl cis-trans isomerase FKBP10	yes	yes	0	0	0	34.699	34.699	2	0.013122	8386	119.41	54.603	24867	18624	23153	21606	21444	18341	22650	19018	22257	19711	23524	17611	23394	21950	21879	18576	22987	19644	21977	19001	2	2	2	2	2	2	2	2	2	2	1783700000
AQVSEGKGR	Unmodified	930.488	0.488293	Q96AY3	FKBP10	Peptidyl-prolyl cis-trans isomerase FKBP10	yes	yes	0	0	1	28.974	28.974	3	0.0074266	6014	64.04	27.347	38624	3118.9	3969.3	3405.9	3517.3	3363.4	2946.5	3419.7	3193.3	3586	36418	2947.9	5982.7	3478.8	3588.2	3380.6	3033.4	3536.1	3140.3	3455.8	1	1	1	1	1	1	1	1	1	1	18652000
AQVSGQSAR	Unmodified	902.457	0.456993	P41250	GARS	Glycine--tRNA ligase	yes	yes	0	0	0	24.267	24.267	2	1.2184e-08	4507	187.82	141.15	31547	30257	35269	35187	33951	33758	37014	33675	38409	37515	29865	28610	35290	35805	34576	33970	37568	34912	37839	36104	4	4	4	4	4	4	4	4	4	4	2759500000
AQVSQVK	Unmodified	758.429	0.428653	Q86WN1	FCHSD1	F-BAR and double SH3 domains protein 1	yes	yes	0	0	0	39.126	39.126	2	0.013259	9706	125.81	63.097	26966	20034	23132	24376	25952	24755	24039	23011	25205	25022	25502	18950	23544	24770	26143	24821	24594	23903	24820	24094	1	1	1	1	1	1	1	1	1	1	36659000
AQYDDIASR	Unmodified	1037.48	0.477788	CON__Q61726			no	no	0	0	0	44.319	44.319	2	1.7712e-05	12135	172.59	128.79	39147	1525.9	1277.6	1607.1	2155.1	1716.8	2526.2	69662	0	3450.5	36901	1441.9	3475.1	1646.9	2138.1	2574.2	2484.4	67347	0	4861.3	1	1	1	1	1	1	1	1	0	1	259830000
AQYDDIATR	Unmodified	1051.49	0.493438	CON__Q6NT21;P78385;CON__P78385;A6NCN2	KRT83;KRT87P	Keratin, type II cuticular Hb3;Putative keratin-87 protein	yes	no	0	0	0	45.107	45.107	2	0.00011329	12462	125.97	96.162	0	0	0	0	0	0	0	0	0	0	0	0	0	0	0	0	0	0	0	0	0	0	0	0	0	0	0	0	0	0	0
AQYDDIVTR	Unmodified	1079.52	0.524738	CON__O43790;CON__Q14533;O43790;Q14533	KRT86;KRT81	Keratin, type II cuticular Hb6;Keratin, type II cuticular Hb1	yes	no	0	0	0	51.052	51.052	2	0.00070632	14693	137.95	90.872	105040	3034.2	3599.9	4218.9	3920.6	3442.6	3429.4	3172.5	4068.3	4105.2	99010	2873.1	9459.7	4247.1	3953.4	3489.7	3531.9	3316.4	3987.1	3939	1	1	1	1	1	1	1	1	1	1	264330000
AQYDDVASR	Unmodified	1023.46	0.462138	CON__P78386;P78386	KRT85	Keratin, type II cuticular Hb5	yes	no	0	0	0	38.75	38.75	2	8.1577e-05	9999	169.65	100.02	49555	554.45	1197	192.76	415.42	374.54	400.08	186.69	537.76	475.13	46711	521.7	3976	222.91	467.63	365.85	411.76	208.86	524.77	451.71	1	1	1	1	1	1	1	1	1	1	94355000
AQYDELAR	Unmodified	964.461	0.461409	P05783	KRT18	Keratin, type I cytoskeletal 18	yes	yes	0	0	0	47.144	47.144	2	0.0070642	13239	94.114	26.134	2453.2	1981.3	2632.8	3224	3410.6	2869.3	3667.7	3065.5	3492.1	3487.7	2322.1	1878.8	2650.8	3228.8	3418.6	2900.9	3716.2	3172.4	3453.1	3355	1	1	1	1	1	1	1	1	1	1	44672000
AQYEDIANR	Unmodified	1078.5	0.504337	CON__Q922U2;CON__Q5XQN5;CON__Q8BGZ7			no	no	0	0	0	45.296	45.296	2	0.00059551	12529	172.23	68.4	14391	3240.9	3879.5	3682.1	4082.5	4126.2	4201	13298	4825.8	4458.9	13578	3064.1	4513.5	3760.9	4133.2	4239.5	4287.7	13118	4735.1	4506.4	1	1	1	1	1	1	1	1	1	1	25280000
AQYEDIAQK	Unmodified	1064.51	0.513839	P04264	KRT1	Keratin, type II cytoskeletal 1	yes	yes	0	0	0	52.723	52.723	2	0.00058266	15216	152.28	98.805	14565	9680.6	9365.6	7649.8	11555	10343	15663	14950	43999	81392	13763	9133.4	9764.1	8021.8	11681	10458	16522	17270	42212	76986	2	2	2	2	2	2	2	2	2	2	472110000
AQYEQTLAELHR	Unmodified	1457.73	0.726291	Q9UKS6	PACSIN3	Protein kinase C and casein kinase substrate in neurons protein 3	yes	yes	0	0	0	57.78	57.78	3	1.1574e-06	17501	90.793	73.767	5474	6792.9	7404.6	7711.4	8096.3	8552.4	9100.5	7725.9	8318.9	8888.4	5187	6422.3	7355.4	7875.2	8188.7	8541.4	9193.9	8049.5	8241.4	8548.3	1	1	1	1	1	1	1	1	1	1	69863000
AQYQQR	Unmodified	792.388	0.387851	Q14974	KPNB1	Importin subunit beta-1	yes	yes	0	0	0	25.216	25.216	2	0.042396	4815	105.42	51.214	4820	4622.9	6038.5	5714.8	5260.6	4864.9	5950	4513.7	5223.7	6264.2	4565.5	4373.3	6002.1	5787.5	5393.5	4921.6	6003.6	4729.9	5185	6003	1	1	1	1	1	1	1	1	1	1	990520000
AQYYLPDGSTIEIGPSR	Unmodified	1865.92	0.915943	P61163	ACTR1A	Alpha-centractin	yes	yes	0	0	0	76.013	76.013	2;3	5.0073e-08	23995	141.58	125.33	8799.5	12154	10711	11474	13325	12248	12922	11694	15153	15574	8333.8	11477	10707	11835	13364	12265	13234	12220	14857	14935	2	2	2	2	2	2	2	2	2	2	419690000
ARAEEAEAQKR	Unmodified	1257.64	0.642562	Q15149	PLEC	Plectin	yes	yes	0	0	2	27.81	27.81	3	0.061314	5720	57.348	40.323	17375	3604.2	5773.5	4512.9	5926.4	5022.5	5888	4214.8	5995	4968.6	16398	3409.9	6482.4	4586.5	6004.7	5010.8	5998.3	4408.8	5910.7	4776.1	1	1	1	1	1	1	1	1	1	1	77735000
ARAEEESR	Unmodified	946.447	0.446822	Q15149	PLEC	Plectin	yes	yes	0	0	1	18.228	18.228	2	0.015236	2404	81.548	26.998	2041	759.07	820.03	947.87	900.87	771.93	1059.7	972.57	1023.3	1350.9	1926.7	718.14	897.21	958.89	911.64	786.65	1070	1008.5	1011.3	1294.5	1	1	1	1	1	1	1	1	1	1	4354000
ARDDLITDLLNEAK	Unmodified	1585.83	0.83115	P36543	ATP6V1E1	V-type proton ATPase subunit E 1	yes	yes	0	0	1	88.451	88.451	2;3	2.8212e-10	28653	131.96	110.09	36243	37880	44306	39502	44116	42202	48902	43642	48840	51482	34326	35793	44157	40504	44848	42296	49546	45271	48193	49487	3	3	3	3	3	3	3	3	3	3	183020000
ARDDYK	Unmodified	766.361	0.360967	P46940;Q13576	IQGAP1;IQGAP2	Ras GTPase-activating-like protein IQGAP1;Ras GTPase-activating-like protein IQGAP2	no	no	0	0	1	31.034	31.034	2	0.045599	7025	97.068	56.147	13357	7532.4	10091	9955.5	10025	7349.9	10544	7481.3	9256.6	9131.1	12627	7129.4	10349	10032	10183	7502.3	10673	7774.3	9188.1	8771.2	1	1	1	1	1	1	1	1	1	1	130250000
ARDEVIK	Unmodified	829.466	0.465767	P35580	MYH10	Myosin-10	yes	yes	0	0	1	37.47	37.47	2;3	0.011064	9543	124.08	42.121	5802.5	8816.8	11146	12350	12929	10514	13190	11942	12078	12958	5510.7	8349	10938	12435	13017	10663	13383	12314	11964	12478	2	2	2	2	2	2	2	2	2	2	581790000
ARDYDAMGSQTK	Oxidation (M)	1357.59	0.593228	Q9Y230	RUVBL2	RuvB-like 2	yes	yes	0	1	1	32.185	32.185	3	0.016763	7473	53.034	40.054	9832.1	5222.6	8031.2	7240.7	8636.3	6989.3	8934.5	7788.2	8826.2	6191.5	9297	4945.1	8198.5	7307.3	8732.5	7038.6	9077.3	7967.7	8713.4	6010.2	1	1	1	1	1	1	1	1	1	1	28819000
ARDYDAMGSQTK	Unmodified	1341.6	0.598314	Q9Y230	RUVBL2	RuvB-like 2	yes	yes	0	0	1	40.089	40.089	3	0.0035761	10567	56.139	38.772	86849	6353.2	10716	7035.7	8420.4	7383.6	7491.7	7182.5	7604.8	7236.1	81896	6005.6	15138	7188	8667.6	7396.5	7673.6	7430.4	7498.9	6979.9	1	1	1	1	1	1	1	1	1	1	50030000
AREDSEYLVTLK	Unmodified	1422.74	0.735459	Q9Y4B5	MTCL1	Microtubule cross-linking factor 1	yes	yes	0	0	1	62.424	62.424	3	0.025197	18843	53.252	32.022	14967	12415	13613	13744	15593	13745	14415	13080	16914	16422	14158	11736	13807	14031	15693	13800	14798	13641	16583	15766	1	1	1	1	1	1	1	1	1	1	43169000
AREEAERELER	Unmodified	1386.69	0.685155	Q15149	PLEC	Plectin	yes	yes	0	0	2	37.668	37.668	3	0.033861	9178	58.274	35.357	2392.9	1014.8	1861.7	1416.8	1714.1	1335.9	1573.2	1104.8	1432.8	1424.3	2262.3	960.97	1903.1	1428.9	1746.1	1342.4	1604.3	1160	1419.7	1366.7	1	1	1	1	1	1	1	1	1	1	8532000
AREEEEK	Unmodified	889.414	0.414125	P40222;Q8N3L3	TXLNA;TXLNB	Alpha-taxilin;Beta-taxilin	yes	no	0	0	1	25.946	25.946	2	0.012682	5126	110.12	49.36	2342.1	9651.6	10361	10375	11875	11028	10466	10227	12036	11993	2246.3	9121.7	9988.1	10619	11943	11037	10764	10651	11809	11529	1	1	1	1	1	1	1	1	1	1	17851000
AREEEEQK	Unmodified	1017.47	0.472702	Q13442	PDAP1	28 kDa heat- and acid-stable phosphoprotein	yes	yes	0	0	1	26.28	26.28	2	0.00033147	5249	168.27	123.92	657.42	7292.5	6471.5	8597.3	7939.3	7969.3	7825.6	7219	8734.2	11775	643.88	6896.4	6199.9	8737.7	7969.4	8028.9	7996.1	7625.1	8579.5	11255	1	1	1	1	1	1	1	1	1	1	32382000
AREEEEQKEGGDGAAGDPK	Unmodified	1971.88	0.876991	Q13442	PDAP1	28 kDa heat- and acid-stable phosphoprotein	yes	yes	0	0	2	34.335	34.335	3;4;5	5.7471e-27	8234	178.54	146.36	31337	83571	97781	102910	107830	91012	95864	95016	105590	105450	29902	79056	94740	104300	108670	92005	98422	98330	103770	101490	5	5	5	5	5	5	5	5	5	5	1421400000
AREEHTVPER	Unmodified	1222.61	0.605448	CON__Q0V8M9			yes	yes	0	0	1	21.875	21.875	3	0.011404	3743	63.624	49.063	1553.8	1523.2	1569.4	1626.5	1934.3	1506.5	1680.2	1247.6	1959.7	1977.6	1470.4	1439.5	1583.4	1661.8	1938	1515.8	1730.2	1321	1921.8	1891.1	1	1	1	1	1	1	1	1	1	1	6662400
AREETDKEEPASK	Unmodified	1488.71	0.705615	P05455	SSB	Lupus La protein	yes	yes	0	0	2	32.365	32.365	3;4	4.9127e-06	7549	95.981	74.206	46555	30749	40119	38725	38432	33174	36829	34164	37388	35633	44029	29093	40744	39186	39078	33579	37581	35304	36867	34344	3	3	3	3	3	3	3	3	3	3	1550300000
ARENIQK	Unmodified	857.472	0.471915	P29692	EEF1D	Elongation factor 1-delta	yes	yes	0	0	1	31.931	31.931	2	0.0080022	7465	130.04	60.041	55145	12672	17798	13420	17497	15645	17821	14521	17017	15184	52041	11975	20066	13769	17777	15597	18103	15067	16825	14634	2	2	2	2	2	2	2	2	2	2	43164000
AREQEEK	Unmodified	888.43	0.430109	P78559	MAP1A	Microtubule-associated protein 1A;MAP1A heavy chain;MAP1 light chain LC2	yes	yes	0	0	1	23.957	23.957	3	0.033525	4326	64.757	28.572	10276	6061.1	7100	6748.4	7891.1	8037.1	7985	7393.6	8096.1	7212.3	9711.8	5729.6	7341.7	6907.8	7962.7	8004	8126.5	7658.6	7983.7	6962.4	1	1	1	1	1	1	1	1	1	1	372060000
ARFEELCSDLFR	Unmodified	1541.73	0.729662	P0DMV9;P0DMV8;P17066;P48741	HSPA1B;HSPA1A;HSPA6;HSPA7	Heat shock 70 kDa protein 1B;Heat shock 70 kDa protein 1A;Heat shock 70 kDa protein 6;Putative heat shock 70 kDa protein 7	no	no	0	0	1	75.324	75.324	2;3	9.5675e-09	23799	158.42	144.39	14557	6985.7	9734.9	6854.6	7757.8	6874.6	8478.3	7230.2	7840.3	6868.6	13757	6598.4	10057	7046.4	7998.9	6907.3	8578.1	7445.6	7763.1	6634.9	2	2	2	2	2	2	2	2	2	2	687580000
ARFEELNADLFR	Unmodified	1479.75	0.747027	P11142;P54652	HSPA8;HSPA2	Heat shock cognate 71 kDa protein;Heat shock-related 70 kDa protein 2	no	no	0	0	1	72.269	72.269	2;3	1.8168e-07	22578	154.84	88.545	37723	13062	19719	16371	18450	17692	18353	16299	19130	17148	35628	12358	20875	16629	18797	17690	18708	16920	18843	16524	4	4	4	4	4	4	4	4	4	4	3287500000
ARFEEVLSK	Unmodified	1077.58	0.581859	Q96TA1	FAM129B	Niban-like protein 1	yes	yes	0	0	1	57.156	57.156	3	0.00039047	16863	115.57	69.976	19445	9422.9	13722	12527	13269	11995	13828	9454.9	10540	7748.8	18378	8919.2	14142	12665	13497	12030	13959	9815.9	10539	7515.2	1	1	1	1	1	1	1	1	1	1	270220000
ARGPGLEK	Unmodified	826.466	0.466101	P21333	FLNA	Filamin-A	yes	yes	0	0	1	36.751	36.751	2	0.010141	8787	98.523	17.226	47080	5397.6	9564.8	6970.6	9119	8007.6	8290.9	7305.6	7070.2	5547.1	44409	5107.8	11781	7077.8	9267.5	7981.8	8445.8	7522.4	7027.9	5392.3	1	1	1	1	1	1	1	1	1	1	22691000
ARGQGSSPVAMQK	Unmodified	1315.67	0.666668	P18206	VCL	Vinculin	yes	yes	0	0	1	37.955	37.955	3	0.0025041	9265	61.11	42.95	33546	3652.3	4578.1	3630.3	4624	3732.7	4070.9	3664.8	4533.3	4068.4	31634	3450.1	6274.9	3730.5	4682.4	3743.7	4183.1	3801.2	4453.4	3915.7	1	1	1	1	1	1	1	1	1	1	9284000
ARLECEINTYR	Unmodified	1423.69	0.687797	CON__Q6NTB9;CON__O76009;O76009;CON__Q8IUT8;A0A140TA62;CON__A2A5Y0;CON__REFSEQ:XP_986630;CON__O76011;O76011;CON__Q14525;Q14525	KRT33A;KRT34;KRT33B	Keratin, type I cuticular Ha3-I;Keratin, type I cuticular Ha4;Keratin, type I cuticular Ha3-II	no	no	0	0	1	51.52	51.52	2;3	4.9238e-08	15011	155.02	124.96	109740	10297	12964	10331	11816	11906	12400	20378	11904	13966	103480	9727.3	18606	10631	12067	11997	12581	20533	11767	13623	3	3	3	3	3	3	3	3	3	3	191120000
ARLEIEPEWAYGK	Unmodified	1560.79	0.793643	Q00688	FKBP3	Peptidyl-prolyl cis-trans isomerase FKBP3	yes	yes	0	0	1	69.938	69.938	3	6.577e-06	21735	95.631	75.525	9193.6	7619.1	10355	9097	9632.8	8094.9	10491	7940.8	8740.8	8468.2	8703.9	7206	10353	9234.2	9828.5	8172.7	10589	8226.3	8698.8	8157.6	1	1	1	1	1	1	1	1	1	1	81617000
ARPATDSFDDYPPR	Unmodified	1606.74	0.737584	P23588	EIF4B	Eukaryotic translation initiation factor 4B	yes	yes	0	0	0	46.374	46.374	3	1.5544e-10	12724	114.7	103.6	10308	9668.1	10116	9021.2	11641	11796	11450	10625	12269	12527	9753.1	9129.4	10216	9346.8	11721	11709	11687	11081	12071	12042	2	2	2	2	2	2	2	2	2	2	25377000
ARPDAEK	Unmodified	785.403	0.403166	O15144	ARPC2	Actin-related protein 2/3 complex subunit 2	yes	yes	0	0	0	27.616	27.616	2;3	0.015005	5728	110.31	79.006	6009.5	17404	17752	19460	18826	17994	21125	18248	20701	19494	5730.5	16453	17217	19832	19073	18142	21382	18882	20444	18778	2	2	2	2	2	2	2	2	2	2	1494900000
ARPDAEKK	Unmodified	913.498	0.498129	O15144	ARPC2	Actin-related protein 2/3 complex subunit 2	yes	yes	0	0	1	28.716	28.716	3;4	0.0017471	5802	78.934	59.836	85864	29440	42027	41394	39213	33320	40599	32478	35432	32898	81085	27880	44807	41643	39974	33810	41118	33602	35180	31729	4	4	4	4	4	4	4	4	4	4	2120100000
ARPEAYQVPASYQPDEEER	Unmodified	2234.02	0.0239895	Q9BYM8	RBCK1	RanBP-type and C3HC4-type zinc finger-containing protein 1	yes	yes	0	0	0	49.121	49.121	3	1.0416e-22	13949	141.6	125.46	1236.4	1981.3	2192.6	2269.5	2580.6	2450.1	2783.8	2027.7	2551.6	2462.5	1173.5	1873.3	2158	2315.5	2598.5	2447.1	2817.6	2124.5	2527.5	2365.6	1	1	1	1	1	1	1	1	1	1	57091000
ARPEDVISEGR	Unmodified	1227.62	0.620764	P25325	MPST	3-mercaptopyruvate sulfurtransferase	yes	yes	0	0	0	42.528	42.528	3	5.1452e-05	11449	90.731	56.329	6018.3	6232.6	6031.3	7404.1	7477.1	6369	7030.4	7075.9	8273.4	8119.2	5694.9	5894.3	6089.3	7514.2	7497.2	6454.3	7211.9	7314.9	8110.6	7808.9	2	2	2	2	2	2	2	2	2	2	124590000
ARPEYMLPVHFYGR	Oxidation (M)	1750.86	0.861345	P11216	PYGB	Glycogen phosphorylase, brain form	yes	yes	0	1	0	60.151	60.151	3;4	3.3211e-05	17841	88.552	76.939	9273.8	10550	11406	13185	15066	14082	14875	13200	16545	15633	8783.4	9981.4	11407	13391	15072	14094	15196	13746	16254	15026	3	3	3	3	3	3	3	3	3	3	524300000
ARPFPDGLAEDIDKGEVSAR	Unmodified	2142.07	0.0705458	P13639	EEF2	Elongation factor 2	yes	yes	0	0	1	64.71	64.71	3;4	1.4111e-25	20426	150.94	134.63	132880	114170	138520	146000	153760	138500	149980	136320	156170	159320	125760	108030	139340	147840	155080	139430	153020	141620	153830	153170	11	11	11	11	11	11	11	11	11	11	1838600000
ARPNIPVYR	Unmodified	1084.61	0.614162	P34059	GALNS	N-acetylgalactosamine-6-sulfatase	yes	yes	0	0	0	44.389	44.389	3	0.0014702	11964	71.379	56.862	953.83	1398.8	1570.6	1372.4	1565.3	1343.1	1708.4	1386.2	1440	1296.6	904.87	1321.2	1546.2	1410.3	1590.6	1350.5	1724.8	1427.8	1432.2	1253	1	1	1	1	1	1	1	1	1	1	65339000
ARQEELYSELQAR	Unmodified	1591.8	0.795434	Q15149	PLEC	Plectin	yes	yes	0	0	1	53.959	53.959	2	1.3124e-68	15840	280.56	237.82	12689	7919.8	9757.2	9785.1	9299.5	9944.4	10738	9673.7	10379	9447.7	11996	7492.2	9990.6	9935.8	9484.2	9975.1	10852	9998.6	10256	9120	1	1	1	1	1	1	1	1	1	1	64672000
ARQLEEELR	Unmodified	1142.6	0.604385	CON__Q3SX28			yes	yes	0	0	1	49.454	49.454	3	0.00048773	14118	122.28	48.616	14379	797.16	832.87	1019	1118.8	894.73	1136.2	1076.1	1088.8	1046.9	13556	754.32	1621	1030.8	1118.7	906.62	1154.4	1103.9	1076.3	1010.7	1	1	1	1	1	1	1	1	1	1	8367100
ARSDEGQLSPATR	Unmodified	1386.69	0.685155	Q15149	PLEC	Plectin	yes	yes	0	0	1	31.288	31.288	3	1.57e-08	7144	118.51	87.467	21243	3546.9	3733	3144.6	3515.4	3468.4	3579	2971.6	4249.7	4009.3	20035	3348.4	4763	3258.6	3581.8	3463.4	3658.4	3120.8	4164.7	3844	1	1	1	1	1	1	1	1	1	1	22577000
ARTEKEEK	Unmodified	989.514	0.514173	Q3MHD2	LSM12	Protein LSM12 homolog	yes	yes	0	0	2	26.765	26.765	4	0.044883	5101	50.878	29.976	31595	4436.3	8131.2	5855.2	7025.9	5621.2	5753.6	4439.3	5723.7	4659.2	29809	4198.9	9520.7	5921.5	7177.1	5638.8	5916.9	4639.1	5648.9	4489.9	1	1	1	1	1	1	1	1	1	1	36925000
ARVECQSHR	Unmodified	1141.54	0.541074	O14818	PSMA7	Proteasome subunit alpha type-7	yes	yes	0	0	1	17.091	17.091	3	0.013083	2005	64.654	54.13	11912	1888	2143.3	1577.8	2015.1	1533.6	1566.2	1463.3	1540.2	1136.7	11235	1781.8	2717.4	1638.3	2046.1	1540.4	1615.1	1504.7	1520.8	1104.2	1	1	1	1	1	1	1	1	1	1	7841300
ASAAGAECELAR	Unmodified	1204.55	0.550635	Q9C0B0	UNK	RING finger protein unkempt homolog	yes	yes	0	0	0	43.938	43.938	2	5.4599e-06	11998	116.77	94.68	2447.8	3633.1	3692.9	4191.9	4417.6	4943.7	5507.2	4338.4	5414.5	5086.7	2320.9	3435.2	3657.9	4282.1	4455.6	4923.7	5551	4528.5	5346.4	4890.1	1	1	1	1	1	1	1	1	1	1	14582000
ASAAPKPEPVPVQK	Unmodified	1417.79	0.792914	Q96HC4	PDLIM5	PDZ and LIM domain protein 5	yes	yes	0	0	0	47.493	47.493	3	7.2425e-14	12958	123.02	108.76	0	0	0	0	0	0	0	0	0	0	0	0	0	0	0	0	0	0	0	0	0	0	0	0	0	0	0	0	0	0	0
ASADLMSYCEEHAR	Oxidation (M)	1654.67	0.671555	Q9UBI6	GNG12	Guanine nucleotide-binding protein G(I)/G(S)/G(O) subunit gamma-12	yes	yes	0	1	0	45.274	45.274	3	1.1306e-06	12520	95.631	87.907	697.31	1508.9	1730.8	2060.4	2732.9	2382.5	2357.1	2434.4	2806.8	3240.7	663.71	1428.6	1694.9	2087.1	2709.3	2380.5	2429.6	2537.5	2750.4	3107.8	1	1	1	1	1	1	1	1	1	1	19255000
ASADLMSYCEEHAR	Unmodified	1638.68	0.67664	Q9UBI6	GNG12	Guanine nucleotide-binding protein G(I)/G(S)/G(O) subunit gamma-12	yes	yes	0	0	0	52.566	52.566	3	0.00040714	15477	75.669	69.954	2191.2	5866.9	6441.3	6757.9	7618.3	7718.4	8120.1	7839.1	8789.7	10181	2089.4	5547.4	6257.1	6899.9	7669.3	7714.3	8259.8	8165.3	8644.4	9768	1	1	1	1	1	1	1	1	1	1	48308000
ASAELIEEEVAK	Unmodified	1287.66	0.655812	P12081	HARS	Histidine--tRNA ligase, cytoplasmic	yes	yes	0	0	0	71.676	71.676	2;3	6.4438e-13	22798	187.42	138.05	22899	17129	21101	23462	20350	20087	24726	19539	20669	19894	21662	16217	21350	23649	20754	20315	24848	20220	20567	19185	2	2	2	2	2	2	2	2	2	2	564260000
ASAETVDPASLWEY	Unmodified	1537.69	0.693654	Q16658	FSCN1	Fascin	yes	yes	0	0	0	91.734	91.734	2;3	8.9031e-10	30231	130.96	120.13	6559.5	6601.8	6130.7	7091.1	7854.7	6231.5	6862.9	6237.3	7435.2	8258.6	6205.4	6239.3	6217.1	7237.2	7855.7	6300.2	7049.2	6505.1	7312	7920.8	6	6	6	6	6	6	6	6	6	6	1732200000
ASAFNSWFENAEEDLTDPVR	Unmodified	2297.02	0.0236552	Q13813	SPTAN1	Spectrin alpha chain, non-erythrocytic 1	yes	yes	0	0	0	98.999	98.999	3	3.3441e-09	32551	78.708	73.615	2627	2224.3	3230.5	3384.7	3497	3259.6	3135.3	3699.9	3771	4792.3	2488.1	2107.9	3220.8	3402.4	3528.6	3287.4	3226.2	3838.6	3693.9	4598.2	1	1	1	1	1	1	1	1	1	1	39177000
ASAGECLR	Unmodified	862.397	0.396701	P78362	SRPK2	SRSF protein kinase 2;SRSF protein kinase 2 N-terminal;SRSF protein kinase 2 C-terminal	yes	yes	0	0	0	34.32	34.32	2	0.020248	8299	78.77	48.351	1547.5	3521.4	3786.4	3656.4	4448.6	4009	4222.6	3519.8	4266.2	4191.7	1472.7	3327.3	3691.7	3751.7	4472.2	4004.4	4310.3	3675.9	4207.6	4028.4	1	1	1	1	1	1	1	1	1	1	50294000
ASAGHAVSIAQDDAGADDWETDPDFVNDVSEK	Unmodified	3331.44	0.438902	Q14247	CTTN	Src substrate cortactin	yes	yes	0	0	0	73.472	73.472	3	6.8674e-19	23495	100.06	95.641	459.9	2298.9	2835.2	3555	3587.2	4076.3	3550.3	3164.5	3786.9	3117.9	444.09	2178.8	2727.4	3581.9	3595.6	4057.1	3622.1	3303.5	3726.5	3009.1	1	1	1	1	1	1	1	1	1	1	34889000
ASAGPQPLLVQSCK	Unmodified	1454.76	0.755149	Q9Y490	TLN1	Talin-1	yes	yes	0	0	0	57.654	57.654	2;3	7.3773e-23	16736	164.92	147.41	64968	62750	90359	93875	90960	79853	86241	78718	81803	84691	61572	59455	89525	94263	92200	80812	87891	81556	80903	81568	4	4	4	4	4	4	4	4	4	4	1435500000
ASAGSYISALR	Unmodified	1094.57	0.572023	P28062	PSMB8	Proteasome subunit beta type-8	yes	yes	0	0	0	62.066	62.066	2	2.4996e-06	18967	163.16	108.96	7632.9	8983.8	10385	10141	11392	10431	10456	10242	12508	13926	7233	8493.3	10309	10347	11490	10466	10745	10701	12255	13350	2	2	2	2	2	2	2	2	2	2	420430000
ASALCDR	Unmodified	791.36	0.359587	P63151;Q00005	PPP2R2A;PPP2R2B	Serine/threonine-protein phosphatase 2A 55 kDa regulatory subunit B alpha isoform;Serine/threonine-protein phosphatase 2A 55 kDa regulatory subunit B beta isoform	yes	no	0	0	0	36.085	36.085	2	0.01364	8891	116.9	66.784	6671.4	12427	10696	11837	11431	11079	13971	11085	13435	13664	6328	11736	10552	12178	11593	11164	14085	11530	13279	13123	1	1	1	1	1	1	1	1	1	1	151900000
ASALQDMMR	2 Oxidation (M)	1053.46	0.458315	O43592	XPOT	Exportin-T	yes	yes	0	2	0	35.757	35.757	2	0.019634	8770	56.547	48.217	617.95	1014.3	1731.7	2366	7424.9	7053	7441.6	6355.1	8913.6	11006	588.91	965.83	1749.4	2422.1	7200.3	6872.3	7614.4	6733.3	8732.6	10511	1	1	1	1	1	1	1	1	1	1	108400000
ASALQDMMR	Unmodified	1021.47	0.468485	O43592	XPOT	Exportin-T	yes	yes	0	0	0	64.337	64.337	2	0.00096206	19557	133.13	101.9	39347	26609	30706	29490	13310	11212	14452	11641	12548	11187	37200	25153	31205	29810	14549	12081	14604	11997	12462	10803	1	1	1	1	1	1	1	1	1	1	64414000
ASANMDLMR	Unmodified	1007.45	0.452835	P28838	LAP3	Cytosol aminopeptidase	yes	yes	0	0	0	53.722	53.722	2	0.022566	15932	73.573	58.909	26772	11421	8364.6	7506.7	6367.5	5192.8	5411	3990.6	4835.6	4781.2	25264	10767	9454.7	7909.3	6565.6	5302.2	5538.1	4193.5	4795.7	4594.4	1	1	1	1	1	1	1	1	1	1	48180000
ASAPAADPPR	Unmodified	951.477	0.477394	Q9NR12	PDLIM7	PDZ and LIM domain protein 7	yes	yes	0	0	0	31.808	31.808	2	0.0028574	7310	87.323	49.764	3438.5	3585.9	3930.5	4576.3	5056.1	4727.3	4358	4447.5	5782.4	5418.8	3255.6	3393.1	3942	4640.8	5056	4738.4	4508.6	4635.2	5645	5205.3	2	2	2	2	2	2	2	2	2	2	151370000
ASAPLPGLSAPGR	Unmodified	1192.66	0.656421	O14558	HSPB6	Heat shock protein beta-6	yes	yes	0	0	0	58.414	58.414	2	6.718e-08	17205	135.8	102.67	14603	33151	27810	50240	27415	22809	28202	26291	30152	36659	13867	31414	27240	50101	27857	24200	28723	27341	29668	35128	2	2	2	2	2	2	2	2	2	2	127450000
ASAPSPNAQVACDHCLK	Unmodified	1824.82	0.824702	Q14258	TRIM25	E3 ubiquitin/ISG15 ligase TRIM25	yes	yes	0	0	0	45.08	45.08	3	2.1426e-11	12231	114.29	100.87	1458.3	5230.3	4837.2	8395.8	7726.6	8123.4	9241.6	7806.3	9031.5	10033	1392.6	4958.9	4714.7	8422.9	7691.6	8169.5	9328.6	8144.9	8920.3	9627.6	1	1	1	1	1	1	1	1	1	1	81184000
ASAQSSVR	Unmodified	804.409	0.40898	Q15057	ACAP2	Arf-GAP with coiled-coil, ANK repeat and PH domain-containing protein 2	yes	yes	0	0	0	23.55	23.55	2	0.0041078	4335	113.26	85.149	5356.4	4553.7	5156.1	5501.8	6462.3	5746.1	6006	5893.6	6384	6213.5	5067.8	4307.1	5218.6	5595.1	6474.7	5762.2	6145.9	6093.2	6283.1	5987.2	1	1	1	1	1	1	1	1	1	1	124760000
ASASGGAR	Unmodified	675.33	0.330001	A7E2V4	ZSWIM8	Zinc finger SWIM domain-containing protein 8	yes	yes	0	0	0	16.964	16.964	2	0.010422	2036	89.752	61.579	2462	3391	3838	3681.9	4148.2	3908.4	4113.8	3994.8	4752.1	4756.7	2334.9	3205	3789.3	3766.3	4191.4	3917.5	4206.6	4147.1	4661.9	4571.4	1	1	1	1	1	1	1	1	1	1	11426000
ASATSATLELDR	Unmodified	1233.62	0.620095	O43294	TGFB1I1	Transforming growth factor beta-1-induced transcript 1 protein	yes	yes	0	0	0	52.526	52.526	2	2.5875e-08	15328	189.57	146.83	24834	11802	14183	13746	13421	13404	14017	12865	14477	15095	23459	11160	14886	13989	13674	13472	14252	13380	14265	14511	2	2	2	2	2	2	2	2	2	2	482920000
ASAVALEVQR	Unmodified	1042.58	0.577108	O00418	EEF2K	Eukaryotic elongation factor 2 kinase	yes	yes	0	0	0	51.561	51.561	2	0.00075329	15071	107.79	57.748	13247	13581	14852	16083	20805	18864	19299	17352	19511	20594	12541	12844	14933	16406	20740	18804	19723	18085	19243	19793	1	1	1	1	1	1	1	1	1	1	46818000
ASAVGER	Unmodified	688.35	0.350402	P07686	HEXB	Beta-hexosaminidase subunit beta;Beta-hexosaminidase subunit beta chain B;Beta-hexosaminidase subunit beta chain A	yes	yes	0	0	0	26.543	26.543	2	0.020737	5333	96.285	31.527	5159.6	4119.9	5524.2	4774.6	5149.2	4364.9	5955.4	4231.4	5621.6	5616	4883.7	3895.7	5538.6	4855.9	5258.7	4402.3	6014.3	4418.8	5561	5386.1	1	1	1	1	1	1	1	1	1	1	1011400000
ASAVYQALQK	Unmodified	1077.58	0.581859	Q5VWZ2	LYPLAL1	Lysophospholipase-like protein 1	yes	yes	0	0	0	64.359	64.359	2	0.00077065	19721	107.57	85.427	15500	10273	12647	14180	14817	14864	15563	13646	16343	17261	14656	9727	12927	14332	14919	14885	15827	14255	16093	16570	1	1	1	1	1	1	1	1	1	1	49630000
ASCCCSLGK	Unmodified	1041.4	0.404171	P35555	FBN1	Fibrillin-1	yes	yes	0	0	0	41.76	41.76	2	0.0014456	10741	120.15	97.415	766.09	6227.1	6787.3	7031.1	7738	7147.2	6953.3	6391.2	6608.2	7492	747.49	5887.1	6498.4	7172.1	7785	7163.5	7106.1	6665.9	6534.9	7202.5	1	1	1	1	1	1	1	1	1	1	16297000
ASCLYGQLPK	Unmodified	1135.57	0.56958	P09211	GSTP1	Glutathione S-transferase P	yes	yes	0	0	0	61.56	61.56	2;3	2.8601e-05	18575	174.02	142.09	14264	39870	41155	33963	38273	34492	42176	36802	39179	40913	13598	37630	39867	35241	39062	34655	42662	38058	38785	39376	2	2	2	2	2	2	2	2	2	2	3178100000
ASCQESAR	Unmodified	907.382	0.381779	Q9Y6K9	IKBKG	NF-kappa-B essential modulator	yes	yes	0	0	0	20.591	20.591	2	0.056521	3177	65.305	47.744	893.5	1977.5	1822.9	2056.4	2342.3	1984.4	1965.1	1766.1	2200.9	1860.4	848.97	1868.5	1787.8	2105.5	2341.2	1993	2024.9	1836	2161.6	1792.7	1	1	1	1	1	1	1	1	1	1	31433000
ASCTSSTSGSK	Unmodified	1071.45	0.450252	P13807	GYS1	Glycogen [starch] synthase, muscle	yes	yes	0	0	0	27.64	27.64	2	2.0779e-06	5749	164.64	134.07	4609.9	15965	14882	8662.9	8983.8	6938.5	7921.2	6703.6	6969.9	7639	4400.7	15040	14320	9312.8	9449.1	7043.3	8088.1	6963.5	6917.6	7348.2	1	1	1	1	1	1	1	1	1	1	13323000
ASDEVTR	Unmodified	776.366	0.366446	P18206	VCL	Vinculin	yes	yes	0	0	0	27.745	27.745	2	0.025689	5768	91.626	36.185	11068	12350	12437	12082	13255	12440	14852	11805	14427	13137	10478	11665	12457	12428	13425	12470	15030	12262	14254	12643	2	2	2	2	2	2	2	2	2	2	856990000
ASDGFPVYQEK	Unmodified	1239.58	0.577167	Q8IV38	ANKMY2	Ankyrin repeat and MYND domain-containing protein 2	yes	yes	0	0	0	60.696	60.696	2	0.017046	18171	82.287	65.347	8888.6	6980.6	8292.4	9347.2	10153	8417	9945.2	9361.4	9445.4	10224	8408.6	6607.8	8406.6	9438	10190	8509.4	10120	9661.6	9340.9	9844	1	1	1	1	1	1	1	1	1	1	25224000
ASDNLVK	Unmodified	745.397	0.397018	Q9Y490	TLN1	Talin-1	yes	yes	0	0	0	46.379	46.379	2	0.023217	12703	98.523	49.165	23452	13644	21480	20923	20160	18111	22019	17848	20691	18115	22184	12930	21730	20994	20561	18309	22288	18459	20472	17470	1	1	1	1	1	1	1	1	1	1	1832900000
ASDPASSLR	Unmodified	902.446	0.445759	Q96D71	REPS1	RalBP1-associated Eps domain-containing protein 1	yes	yes	0	0	0	39.389	39.389	2	0.0025384	10192	103.35	64.547	5097.5	4576	5712.8	6708.7	7015.2	6050.1	6339.6	6206.4	7312.8	6821.6	4825.9	4334.9	5731.8	6747.5	7033.5	6108.5	6512.3	6425	7174.3	6566.9	1	1	1	1	1	1	1	1	1	1	20732000
ASDPDEAK	Unmodified	831.361	0.361027	Q13045	FLII	Protein flightless-1 homolog	yes	yes	0	0	0	33.647	33.647	2	0.004146	8047	116.73	70.16	11185	24327	30122	31919	33320	29117	34575	28937	32065	31519	10655	23024	29284	32265	33640	29368	35065	29983	31745	30349	2	2	2	2	2	2	2	2	2	2	302170000
ASDPGLPAEEPK	Unmodified	1209.59	0.587732	P27708	CAD	CAD protein;Glutamine-dependent carbamoyl-phosphate synthase;Aspartate carbamoyltransferase;Dihydroorotase	yes	yes	0	0	0	50.585	50.585	2	0.0020358	14563	80.231	52.706	6763.6	4373.7	4833.9	5850.6	5775.1	4955.4	5212.7	4871.4	4820.2	5632	6392.9	4140.1	4988.9	5902.7	5796.7	5016.5	5322.4	5059.4	4772.8	5416	1	1	1	1	1	1	1	1	1	1	14296000
ASDVHEVR	Unmodified	911.446	0.446094	P14618	PKM	Pyruvate kinase PKM	yes	yes	0	0	0	24.958	24.958	2	0.0041127	5327	113.71	84.557	11584	20867	22981	22389	24844	23851	24548	24133	26159	29470	11005	19721	22508	22919	25099	23901	25047	25085	25743	28308	4	4	4	4	4	4	4	4	4	4	160580000
ASDVHEVRK	Unmodified	1039.54	0.541057	P14618	PKM	Pyruvate kinase PKM	yes	yes	0	0	1	30.877	30.877	2;3	0.0071022	7014	91.065	59.693	27399	3790.5	5565.4	5349.9	6200.2	5399.7	6427.1	4722.2	5264.7	4236.9	25845	3589.7	6867.5	5398.7	6256.6	5409.7	6499.5	4890.6	5244	4098.9	2	2	2	2	2	2	2	2	2	2	79097000
ASEAASPLPDSPGDK	Unmodified	1440.67	0.673253	Q68CZ2	TNS3	Tensin-3	yes	yes	0	0	0	51.21	51.21	2	2.7693e-12	14914	185.3	170.04	2387.8	9051.1	12372	13040	14886	14103	14776	14079	14974	17011	2296.9	8573	11915	13163	14956	14120	15052	14636	14767	16344	1	1	1	1	1	1	1	1	1	1	60643000
ASEAKEGEEAGPGDPLLEAVPK	Unmodified	2193.08	0.0801074	Q16543	CDC37	Hsp90 co-chaperone Cdc37;Hsp90 co-chaperone Cdc37, N-terminally processed	yes	yes	0	0	1	67.669	67.669	3	1.3828e-18	21050	137.42	123.26	106430	7181.5	16342	8988.7	11584	9716.7	13404	7475.6	11051	6682	100370	6794.4	21580	9130.7	12060	9691.6	13492	7786.8	11004	6464.9	1	1	1	1	1	1	1	1	1	1	84424000
ASEAVLWEALR	Unmodified	1243.66	0.656087	Q9Y5V3;Q96JG8	MAGED1;MAGED4	Melanoma-associated antigen D1;Melanoma-associated antigen D4	no	no	0	0	0	83.275	83.275	2	6.9001e-05	26779	133.81	94.185	3340.8	9357.8	9995	11650	11657	11195	11769	11284	12929	12975	3186.2	8853.1	9702.4	11815	11734	11268	12006	11706	12708	12479	1	1	1	1	1	1	1	1	1	1	40326000
ASEDWWEGR	Unmodified	1134.47	0.473037	Q7Z6B7;O43295	SRGAP1;SRGAP3	SLIT-ROBO Rho GTPase-activating protein 1;SLIT-ROBO Rho GTPase-activating protein 3	yes	no	0	0	0	65.551	65.551	2	0.0034844	20489	96.668	85.075	4572.8	5594.6	6102.4	7081.1	7747.6	7300.3	7354.3	6437.3	8946.6	7753.2	4332.7	5293.5	6076.3	7183.5	7761.1	7311.5	7548.6	6724.1	8760.1	7449.5	1	1	1	1	1	1	1	1	1	1	43613000
ASEEGK	Unmodified	619.281	0.28132	Q7Z6Z7	HUWE1	E3 ubiquitin-protein ligase HUWE1	yes	yes	0	0	0	29.127	29.127	2	0.050089	6220	97.071	8.3366	1031.6	4789.4	5651.7	6143.4	6604.3	5924.8	6466.7	5650.7	6072.6	6491.2	993.44	4532	5436.8	6221.7	6643.5	5957.3	6578.4	5874.3	6008.5	6243	1	1	1	1	1	1	1	1	1	1	152740000
ASEEHLK	Unmodified	812.403	0.402832	P22392	NME2	Nucleoside diphosphate kinase B	yes	yes	0	0	0	32.927	32.927	2;3	0.0028342	8359	99.384	68.081	17219	34996	34918	43131	44114	37005	47181	34534	38695	39966	16360	33106	34261	43690	44259	37409	47646	35941	38540	38432	5	5	5	5	5	5	5	5	5	5	2097400000
ASEFYER	Unmodified	900.398	0.397747	Q86YR5	GPSM1	G-protein-signaling modulator 1	yes	yes	0	0	0	47.602	47.602	2	0.02826	13387	89.752	61.24	7046.4	4840.5	5379.4	6741.2	8100.5	6192.4	8020.2	6807.9	8037.7	8306.3	6661.4	4583.5	5545.7	6796.8	8058.7	6254.8	8168.2	7055.3	7930.1	7978.9	1	1	1	1	1	1	1	1	1	1	123060000
ASEGGGGK	Unmodified	661.303	0.303118	Q13085;O00763	ACACA;ACACB	Acetyl-CoA carboxylase 1;Biotin carboxylase;Acetyl-CoA carboxylase 2;Biotin carboxylase	yes	no	0	0	0	26.292	26.292	2	0.0018042	5275	147.34	40.018	24956	18910	21017	22849	26301	24244	26079	23378	25001	27039	23600	17886	21454	23243	26374	24279	26527	24298	24715	26001	1	1	1	1	1	1	1	1	1	1	32090000
ASEGPAFFPGR	Unmodified	1134.55	0.545808	Q9NSD9	FARSB	Phenylalanine--tRNA ligase beta subunit	yes	yes	0	0	0	61.104	61.104	2	9.0436e-05	18484	128.86	94.05	10138	7766.1	8213.7	9083.4	9857.3	8708.2	9196.2	7226.9	8071.1	7500.4	9585.7	7343.9	8400.2	9240.1	9895.7	8741	9361.9	7532.5	8011.5	7229.8	1	1	1	1	1	1	1	1	1	1	168890000
ASEKPVSPK	Unmodified	941.518	0.518196	Q14155	ARHGEF7	Rho guanine nucleotide exchange factor 7	yes	yes	0	0	0	36.62	36.62	3	0.0034775	8807	74.944	29.576	19498	12249	15250	17794	18011	15529	17624	15885	16928	19777	18435	11603	15633	17895	18109	15709	17939	16516	16732	18990	1	1	1	1	1	1	1	1	1	1	53131000
ASENAIVWK	Unmodified	1016.53	0.529095	Q96CW1	AP2M1	AP-2 complex subunit mu	yes	yes	0	0	0	64.533	64.533	2	0.0016801	19634	120.12	79.687	16421	13460	14672	15834	17445	15118	16847	14291	18571	16852	15532	12728	14907	16101	17533	15207	17225	14875	18251	16199	1	1	1	1	1	1	1	1	1	1	186470000
ASENLR	Unmodified	688.35	0.350402	P12111	COL6A3	Collagen alpha-3(VI) chain	yes	yes	0	0	0	29.693	29.693	2	0.051169	6574	95.9	32.257	992.25	2929.9	3383.8	3631.5	3417.5	2938.1	3478.4	2925.4	3691	3576.9	947.89	2771.8	3270.3	3674.7	3467.2	2982.5	3543.6	3042.7	3632.9	3435.8	1	1	1	1	1	1	1	1	1	1	154830000
ASENLRQEGVR	Unmodified	1257.64	0.642562	P12111	COL6A3	Collagen alpha-3(VI) chain	yes	yes	0	0	1	33.04	33.04	3	3.4807e-05	7809	104.59	77.934	42672	2970.1	4492.6	2763.3	3468.6	3724.4	3989.5	2433.2	4332.3	4611.1	40235	2804.5	6707.3	2865.3	3588.1	3682.7	4045.3	2629.6	4260.1	4398.2	1	1	1	1	1	1	1	1	1	1	34492000
ASENNENKK	Unmodified	1032.48	0.483601	Q9Y520	PRRC2C	Protein PRRC2C	yes	yes	0	0	1	28.724	28.724	3	0.030928	5916	54.608	34.995	4476.1	7867.2	9215.1	10680	10880	10015	10300	10577	10312	10297	4253.3	7447.9	9025.9	10784	10934	10095	10512	10898	10174	9941	1	1	1	1	1	1	1	1	1	1	60111000
ASENNENKKETDEVSNTK	Unmodified	2035.93	0.92942	Q9Y520	PRRC2C	Protein PRRC2C	yes	yes	0	0	2	37.227	37.227	4	1.1597e-11	8987	111.66	101.6	35590	6133.2	11260	10116	10799	9331	9942.1	7948.1	10034	5607.9	33586	5816.6	12730	10131	10975	9381.2	10164	8195	9896.3	5464.4	1	1	1	1	1	1	1	1	1	1	38312000
ASEPAGGPR	Unmodified	840.409	0.40898	Q8WWM7	ATXN2L	Ataxin-2-like protein	yes	yes	0	0	0	26.315	26.315	2	0.013632	5400	77.923	59.887	1706.9	1990.7	2215.3	2333.1	2912.7	2626.4	3058.2	2489.4	2661.1	3015.2	1617	1882.5	2210.3	2379.4	2916.4	2623.5	3095.2	2593.3	2642.6	2896.8	1	1	1	1	1	1	1	1	1	1	7717400
ASEQIYGTPSSSPYECLR	Unmodified	2043.92	0.92077	Q14203	DCTN1	Dynactin subunit 1	yes	yes	0	0	0	61.041	61.041	2;3	2.4964e-23	18744	209.56	170.68	2885.4	10376	8702.6	9406.3	11523	11227	12758	10821	13660	14211	2752.1	9796.3	8465.4	9746.6	11545	11194	12952	11299	13440	13631	2	2	2	2	2	2	2	2	2	2	158240000
ASESISLK	Unmodified	833.449	0.449448	Q8WWI1	LMO7	LIM domain only protein 7	yes	yes	0	0	0	53.799	53.799	2	0.00082711	15429	163.9	36.779	17062	11396	13664	14999	16496	14230	16753	14586	17492	15441	16132	10786	13989	15168	16577	14331	17061	15082	17228	14878	1	1	1	1	1	1	1	1	1	1	298700000
ASETDALR	Unmodified	861.419	0.41921	O43432	EIF4G3	Eukaryotic translation initiation factor 4 gamma 3	yes	yes	0	0	0	37.255	37.255	2	0.0040808	9440	110.81	56.258	4400.7	2590.6	3883.1	3838.7	4567.3	3839.1	4701.1	3757.1	4753.8	4485.7	4162.3	2454.4	3948.5	3865.3	4596.5	3855.5	4780.3	3907	4688.3	4310.8	1	1	1	1	1	1	1	1	1	1	89683000
ASETPPPVAQPKPEAPHPGLETTLQER	Unmodified	2876.47	0.466836	Q6P1N0	CC2D1A	Coiled-coil and C2 domain-containing protein 1A	yes	yes	0	0	0	53.228	53.228	4	0.0052957	15424	38.537	31.548	2576.4	3410.5	4992.8	5162.6	5002	5130	5215.1	5527	5602.1	5515.3	2447	3231.8	4889.1	5193.4	5078.9	5158.8	5308.9	5694.8	5511.2	5321.2	1	1	1	1	1	1	1	1	1	1	28242000
ASEVEVK	Unmodified	760.397	0.396684	Q32MZ4	LRRFIP1	Leucine-rich repeat flightless-interacting protein 1	yes	yes	0	0	0	44.099	44.099	2	0.01462	12138	112.17	52.966	3654.3	8977.6	9797.2	10851	10852	10767	11885	9858.5	11882	11729	3480.9	8491.5	9526.9	11026	10965	10807	12048	10277	11724	11273	1	1	1	1	1	1	1	1	1	1	196520000
ASEVFCWGQNK	Unmodified	1324.59	0.587021	Q5GLZ8	HERC4	Probable E3 ubiquitin-protein ligase HERC4	yes	yes	0	0	0	70.154	70.154	2	0.00010558	22020	125.31	89.9	16507	15660	18657	18462	20118	19198	19673	18209	19348	22142	15628	14809	18680	18797	20323	19240	20037	18971	19104	21271	1	1	1	1	1	1	1	1	1	1	98122000
ASEVMGPVEAAPEYR	Oxidation (M)	1620.75	0.745372	Q8WWY3	PRPF31	U4/U6 small nuclear ribonucleoprotein Prp31	yes	yes	0	1	0	50.983	50.983	2	0.0022066	14700	61.958	44.139	138.55	2373	1833.1	3205.7	3511.5	3241.4	3883.4	4179	4013.7	4122.7	137.46	2246.4	1769.6	3241.2	3469.8	3266.9	3938.6	4279.7	3954.8	3978.8	1	1	1	1	1	1	1	1	1	1	17521000
ASEWVQQVSGLMDGK	Oxidation (M)	1649.77	0.771921	P49588	AARS	Alanine--tRNA ligase, cytoplasmic	yes	yes	0	1	0	75.313	75.313	2;3	0.00044385	24039	72.34	59.203	90780	66170	92073	99458	99631	95313	101560	94745	110450	117300	85906	62698	92734	100020	100700	95936	103530	98593	108600	112650	3	3	3	3	3	3	3	3	3	3	130910000
ASFENNCEIGCFAK	Unmodified	1645.69	0.686477	P56537	EIF6	Eukaryotic translation initiation factor 6	yes	yes	0	0	0	67.671	67.671	2;3	1.6691e-10	20853	184.03	169.61	7595.7	35504	15688	16340	18885	19430	26994	25565	35109	42734	7217.8	33430	15386	17996	19098	19495	27310	26693	34298	40831	2	2	2	2	2	2	2	2	2	2	216720000
ASFLNR	Unmodified	706.376	0.376223	P12955	PEPD	Xaa-Pro dipeptidase	yes	yes	0	0	0	51.437	51.437	2	0.025027	14487	126.16	5.259	7558.6	6327.1	8265.7	7659.1	8306.7	7757.2	8219.6	7198.1	8909.1	8819.9	7155	5984.6	8282.8	7784.4	8426.7	7780.7	8389.9	7507.6	8761.4	8471.6	1	1	1	1	1	1	1	1	1	1	180090000
ASFNHFDR	Unmodified	992.446	0.446428	P12814;Q08043	ACTN1;ACTN3	Alpha-actinin-1;Alpha-actinin-3	no	no	0	0	0	43.698	43.698	3	0.00072454	11701	102.51	91.362	3610.6	5834.6	5627.1	5891.9	6273.7	5789.2	6540.7	4965.5	6158.1	5734	3424.1	5512	5558.7	6044.5	6331.8	5807.9	6634.5	5185.4	6092.5	5514.2	2	2	2	2	2	2	2	2	2	2	1096700000
ASFNHFDRDHSGTLGPEEFK	Unmodified	2290.04	0.0403083	P12814	ACTN1	Alpha-actinin-1	yes	yes	0	0	1	57.318	57.318	3;4;5	1.0683e-17	16828	140.16	121.79	18102	32732	38053	48372	49533	42674	50392	38040	43327	40303	17203	31009	37312	48621	49594	43047	51060	39551	43051	38830	3	3	3	3	3	3	3	3	3	3	517020000
ASFPQGPIGGANR	Unmodified	1270.64	0.641833	O75608	LYPLA1	Acyl-protein thioesterase 1	yes	yes	0	0	0	54.993	54.993	2	6.0014e-11	16112	170.47	141.96	3495.6	5519.1	6851.6	6202.8	6759	5311.7	6990.3	5829.6	7395.4	7753.2	3320.3	5217.6	6705.5	6312.8	6868.1	5385	7115.5	6061	7279.8	7435.5	1	1	1	1	1	1	1	1	1	1	122640000
ASFWLGELQR	Unmodified	1205.62	0.619307	Q9Y5L0	TNPO3	Transportin-3	yes	yes	0	0	0	82.745	82.745	2	1.8031e-05	26759	107.9	81.488	0	0	0	0	0	0	0	0	0	0	0	0	0	0	0	0	0	0	0	0	0	0	0	0	0	0	0	0	0	0	0
ASGAQLEAK	Unmodified	873.456	0.455596	Q9BVC6	TMEM109	Transmembrane protein 109	yes	yes	0	0	0	42.999	42.999	2	0.0013974	11393	123.63	48.246	3442	13256	13806	16653	17739	16513	18981	19012	19159	20961	3295.9	12541	13356	16889	17787	16628	19267	19605	18897	20178	1	1	1	1	1	1	1	1	1	1	26826000
ASGATILSTLANLEGEETFEAAMLGQAEEVVQER	Oxidation (M)	3579.72	0.725037	P17987	TCP1	T-complex protein 1 subunit alpha	yes	yes	0	1	0	99.916	99.916	4	4.0312e-29	33116	135.7	111.96	6927.2	7349.6	7232	7922.1	7923.3	6297.1	6594.6	7212.7	8540.8	7447.6	6556.1	6946.2	7270.6	8073.1	7982.8	6409.9	6829.8	7423.8	8344.7	7179.8	1	1	1	1	1	1	1	1	1	1	134750000
ASGDFQTTK	Unmodified	953.445	0.445425	P06756	ITGAV	Integrin alpha-V;Integrin alpha-V heavy chain;Integrin alpha-V light chain	yes	yes	0	0	0	44.689	44.689	2	0.001473	12056	118.18	84.381	8508.3	8064.5	8969.2	9915.7	9152.3	9300.7	10248	8081.9	11052	10243	8052.8	7628.8	9009.3	10058	9293.3	9354	10401	8462.6	10871	9831.7	1	1	1	1	1	1	1	1	1	1	57216000
ASGELMTVAR	Oxidation (M)	1049.52	0.517544	P48506	GCLC	Glutamate--cysteine ligase catalytic subunit	yes	yes	0	1	0	42.701	42.701	2	0.0056173	11479	70.525	42.307	2728.1	5349.8	5699.5	5766.5	7179.7	5927.5	6229.3	5607.9	7642	8120.3	2592.6	5056.2	5584.6	5898	7186.4	5945.5	6425.2	5882.2	7480.5	7776	1	1	1	1	1	1	1	1	1	1	20818000
ASGEMASAQYITAALR	Oxidation (M)	1654.8	0.79847	P54578	USP14	Ubiquitin carboxyl-terminal hydrolase 14	yes	yes	0	1	0	68.523	68.523	2;3	1.0248e-10	21353	114.87	97.004	8442.1	24813	29526	35132	32280	27907	28785	25093	30743	30380	8067.4	23499	28545	35326	32547	28317	29522	26195	30251	29188	4	4	4	4	4	4	4	4	4	4	295190000
ASGEWDSGTENR	Unmodified	1307.54	0.537822	Q5HYK7	SH3D19	SH3 domain-containing protein 19	yes	yes	0	0	0	41.709	41.709	2	8.8335e-07	11163	150.04	131.27	6483.9	4644.8	5560.4	6325.1	6658.3	6839.3	6853.4	6650.4	7578.7	7489.8	6132	4397.4	5665.9	6400.1	6695.4	6844.2	6986.7	6903.8	7447.2	7206.5	1	1	1	1	1	1	1	1	1	1	26510000
ASGGAQAK	Unmodified	688.35	0.350402				yes	yes	0	0	0	26.537	26.537	2	0.0063101	5325	96.253	8.9303	45089	25986	34736	37537	35044	32907	33558	32496	35808	36265	42627	24614	35573	37762	35526	33254	34292	33704	35236	34900	2	2	2	2	2	2	2	2	2	2	47047000
ASGGEIK	Unmodified	660.344	0.344254	Q9UHB6	LIMA1	LIM domain and actin-binding protein 1	yes	yes	0	0	0	37.447	37.447	2	0.023445	9550	93.262	22.995	5520	3479.4	5277.8	5669.8	6520.7	5962.8	6194.7	5779.4	6857.6	6592.2	5222.4	3299.3	5342.9	5692.6	6539.8	5973.9	6339.5	6002.9	6738.3	6341.1	1	1	1	1	1	1	1	1	1	1	199960000
ASGLAAGK	Unmodified	673.376	0.375889	P22102	GART	Trifunctional purine biosynthetic protein adenosine-3;Phosphoribosylamine--glycine ligase;Phosphoribosylformylglycinamidine cyclo-ligase;Phosphoribosylglycinamide formyltransferase	yes	yes	0	0	0	42.129	42.129	2	0.0042271	10874	124.08	51.594	7561.2	5461.8	8036.6	7529.9	6702.6	6466.6	8289.4	6521.9	7652.2	8147.6	7156.6	5171.4	8051.7	7588.1	6902.4	6545.3	8344.2	6785.3	7577.4	7822.9	1	1	1	1	1	1	1	1	1	1	264980000
ASGLGEAGMSAWLR	Oxidation (M)	1420.68	0.676898	O15357	INPPL1	Phosphatidylinositol 3,4,5-trisphosphate 5-phosphatase 2	yes	yes	0	1	0	65.829	65.829	2	0.003331	20341	66.92	50.696	0	0	0	0	0	0	0	0	0	0	0	0	0	0	0	0	0	0	0	0	0	0	0	0	0	0	0	0	0	0	0
ASGLLLER	Unmodified	857.497	0.497067	Q96S19	C16orf13	UPF0585 protein C16orf13	yes	yes	0	0	0	59.72	59.72	2	0.05668	17961	65.246	31.144	11004	9091.3	10752	9538.5	10260	8053	9343.9	8678.7	11248	12394	10412	8590.8	10833	9742.7	10430	8169.4	9607.4	9054.6	11018	11871	1	1	1	1	1	1	1	1	1	1	112100000
ASGNYATVISHNPETK	Unmodified	1687.82	0.816563	P62917	RPL8	60S ribosomal protein L8	yes	yes	0	0	0	50.069	50.069	2;3	1.1229e-07	14168	104.26	85.434	68128	19068	18673	22111	22204	20639	25858	20630	24857	23369	64281	18031	21696	22494	22375	20797	26119	21397	24569	22482	3	3	3	3	3	3	3	3	3	3	1295900000
ASGPGLER	Unmodified	785.403	0.403166	Q14315	FLNC	Filamin-C	yes	yes	0	0	0	34.071	34.071	2	0.0063657	8199	95.909	40.468	9240.2	6862.1	9180.7	8618.6	8633	7927	8433.7	8206.2	10208	11276	8743.3	6492.4	9240.7	8731	8792	8001.2	8643	8560.4	9997.2	10808	2	2	2	2	2	2	2	2	2	2	1415300000
ASGPGLNTTGVPASLPVEFTIDAK	Unmodified	2341.22	0.216541	P21333	FLNA	Filamin-A	yes	yes	0	0	0	85.792	85.792	2;3;4	1.3111e-61	27823	172.42	157.65	65052	100590	120320	127750	129570	117000	130460	118070	133350	138480	61763	95179	118100	129340	130960	118030	132830	122570	131450	133130	5	5	5	5	5	5	5	5	5	5	846880000
ASGPPVSELITK	Unmodified	1197.66	0.660503	P16402;P16403;P10412	HIST1H1D;HIST1H1C;HIST1H1E	Histone H1.3;Histone H1.2;Histone H1.4	no	no	0	0	0	67.014	67.014	2	6.016e-10	20735	180.88	131.46	53054	35750	38173	43542	41642	38758	40088	35353	42111	42769	50146	33816	39333	44156	42034	39100	40936	36882	41465	41090	2	2	2	2	2	2	2	2	2	2	144100000
ASGQAFELILSPR	Unmodified	1387.75	0.745964	P16949	STMN1	Stathmin	yes	yes	0	0	0	80.491	80.491	2;3	2.0812e-08	25496	101.3	76.839	29320	26937	34225	34391	37226	35954	33802	34067	40277	41926	27762	25489	34211	34882	37558	36024	34749	35509	39467	40267	3	3	3	3	3	3	3	3	3	3	47726000
ASGSSSGR	Unmodified	707.32	0.319831	Q53LP3	SOWAHC	Ankyrin repeat domain-containing protein SOWAHC	yes	yes	0	0	0	14.198	14.198	2	0.051208	1130	67.277	50.351	2577.4	1805.1	2613.7	2467	2695.3	2438.1	3275	3002.4	3100.1	3396.4	2439	1708.9	2631.8	2492.2	2738.4	2458.6	3301.1	3092.1	3066.3	3267.6	1	1	1	1	1	1	1	1	1	1	11284000
ASGTQLAAPR	Unmodified	970.52	0.519593	O43281	EFS	Embryonal Fyn-associated substrate	yes	yes	0	0	0	37.74	37.74	2	0.0027114	9555	88.364	34.589	7316.7	6810.7	7712.9	8010.1	9235.5	9296.4	9432.3	8970.5	9816.7	11353	6925	6440.6	7762.7	8172	9285.5	9278.1	9602.4	9352.8	9669.9	10898	1	1	1	1	1	1	1	1	1	1	12312000
ASGVEAR	Unmodified	688.35	0.350402	P30040	ERP29	Endoplasmic reticulum resident protein 29	yes	yes	0	0	0	25.345	25.345	2	0.033665	5022	85.813	28.922	2494.7	2571.8	3060	3454.2	3515.3	3137.6	2864.9	3417.8	3635.3	3599.6	2362.8	2434.5	3053.1	3487.7	3532	3169.4	2968.6	3525.9	3554.2	3468.6	1	1	1	1	1	1	1	1	1	1	1029500000
ASGVEGADVVK	Unmodified	1030.53	0.529489	P19367	HK1	Hexokinase-1	yes	yes	0	0	0	49.087	49.087	2	0.00011889	14107	135.86	95.507	2683	4564.3	5782.5	6179.5	7118.9	6063.2	6649.4	5610.6	6941.9	6396.2	2550.4	4320.9	5659.9	6244.5	7139	6089	6799.1	5838.1	6837.2	6152.6	1	1	1	1	1	1	1	1	1	1	91895000
ASGVQAQMAK	Oxidation (M)	1005.49	0.491329	P29558;Q15434	RBMS1;RBMS2	RNA-binding motif, single-stranded-interacting protein 1;RNA-binding motif, single-stranded-interacting protein 2	no	no	0	1	0	34.379	34.379	2	0.021356	8078	59.35	35.378	1469.3	9749.1	11716	14849	15385	17661	17015	17185	20302	20575	1428.7	9238.7	11256	14981	15423	17610	17332	17876	19892	19772	2	2	2	2	2	2	2	2	2	2	62175000
ASGYQSSQK	Unmodified	954.441	0.440674	P51858	HDGF	Hepatoma-derived growth factor	yes	yes	0	0	0	33.465	33.465	2	0.00059565	7948	172.59	137.79	9433.2	19235	23190	22541	21057	20315	21703	20494	22473	22687	8977.8	18189	22535	22907	21504	20507	22082	21234	22141	21837	2	2	2	2	2	2	2	2	2	2	798360000
ASGYQSSQKK	Unmodified	1082.54	0.535637	P51858	HDGF	Hepatoma-derived growth factor	yes	yes	0	0	1	32.262	32.262	3	0.00027608	7152	102.4	83.62	298170	7445.7	27978	11748	12702	11005	10464	8565.1	10707	6221.2	281130	7058.2	43515	11788	13760	11045	10766	8873.4	10554	6056.2	1	1	1	1	1	1	1	1	1	1	118630000
ASHGYGGK	Unmodified	775.361	0.361301	Q14247	CTTN	Src substrate cortactin	yes	yes	0	0	0	28.583	28.583	2;3	0.0026671	5877	75.109	60.102	20899	14945	14456	27361	19452	16768	17917	15659	16196	20008	19751	14188	14985	27165	19421	17304	18265	16353	16054	19203	3	3	3	3	3	3	3	3	3	3	731270000
ASHMGVSTDSGTQETK	Oxidation (M)	1650.72	0.715528	Q86V48	LUZP1	Leucine zipper protein 1	yes	yes	0	1	0	29.949	29.949	3	7.9476e-05	6527	76.341	67.742	856.24	2584.3	1905.2	3136.7	4072.7	3273.3	3358.4	2440.5	3683.6	2865.3	814.15	2444.4	1883.3	3189.2	3995.2	3269.9	3461.8	2566.6	3620.8	2754.5	1	1	1	1	1	1	1	1	1	1	8865400
ASHPEDPASVVEAR	Unmodified	1463.7	0.700471	Q9UHL4	DPP7	Dipeptidyl peptidase 2	yes	yes	0	0	0	43.033	43.033	3	1.0861e-09	11697	94.09	73.883	6497.5	6096.6	5303.3	5375.2	6068.3	6630.6	6479.6	6104.4	7848.9	7921.2	6143.9	5755.2	5418.9	5583.3	6120.1	6598.5	6613.5	6382.2	7686.4	7600	3	3	3	3	3	3	3	3	3	3	127240000
ASHTAPQVLFSHR	Unmodified	1449.75	0.747695	O15144	ARPC2	Actin-related protein 2/3 complex subunit 2	yes	yes	0	0	0	43.262	43.262	2;3;4	1.5598e-07	11282	125.24	107.92	7642.7	9990.2	11830	14130	11810	12767	12911	11192	12076	13290	7247.6	9461	11673	14234	12000	12864	13067	11688	11951	12773	4	4	4	4	4	4	4	4	4	4	716480000
ASHTSLQAR	Unmodified	969.499	0.499192	Q567U6	CCDC93	Coiled-coil domain-containing protein 93	yes	yes	0	0	0	23.863	23.863	3	0.0013497	4300	79.059	60.253	3493.5	2241	1935.8	2892.2	2871.9	2199	2891.3	2631.7	2746.8	2892.2	3299.9	2120.7	2050.3	2918.7	2859.3	2246	2938.2	2710.1	2716.4	2784.3	1	1	1	1	1	1	1	1	1	1	19136000
ASIHEAWTDGK	Unmodified	1213.57	0.572751	O43707;P12814	ACTN4;ACTN1	Alpha-actinin-4;Alpha-actinin-1	no	no	0	0	0	47.2	47.2	2;3;4	8.7867e-11	14870	193.52	162.96	24703	57321	64186	70043	77477	67701	75947	60422	71395	69808	23524	54221	62521	71104	77813	68005	77256	62993	70638	67131	6	6	6	6	6	6	6	6	6	6	2765700000
ASILNTWISLK	Unmodified	1244.71	0.712873	P22234	PAICS	Multifunctional protein ADE2;Phosphoribosylaminoimidazole-succinocarboxamide synthase;Phosphoribosylaminoimidazole carboxylase	yes	yes	0	0	0	95.378	95.378	2;3	1.0698e-05	31436	113.69	86.98	27937	35212	41309	48270	51528	49502	55339	49021	58045	56884	26485	33338	40959	48785	51744	49664	56221	50904	57158	54698	2	2	2	2	2	2	2	2	2	2	37183000
ASILWLIGENCER	Unmodified	1559.78	0.776612	O00203	AP3B1	AP-3 complex subunit beta-1	yes	yes	0	0	0	93.11	93.11	3	2.7973e-06	30580	98.942	85.036	4806.3	4651.6	5328.3	3851.3	4816.8	3884.3	5283.2	4686.1	4822	4919.7	4549.9	4389.6	5329.9	4003.8	4924.5	3911.3	5342.8	4817.7	4777.5	4741	1	1	1	1	1	1	1	1	1	1	9697300
ASINMLR	Unmodified	803.432	0.432358	P18124	RPL7	60S ribosomal protein L7	yes	yes	0	0	0	56.23	56.23	2	0.010849	16276	128.86	4.8723	30644	29284	18239	11966	12642	11701	14900	10237	11809	10113	28951	27565	19015	13339	13189	11741	14974	10630	11783	9759.7	2	2	2	2	2	2	2	2	2	2	372820000
ASINPVTGR	Unmodified	913.498	0.498129	Q9NPQ8	RIC8A	Synembryn-A	yes	yes	0	0	0	43.815	43.815	2	0.0070346	11999	87.258	45.756	18793	21501	22535	24597	29197	26276	26617	22607	28118	26941	17797	20329	22553	25094	29201	26267	27259	23630	27681	25892	1	1	1	1	1	1	1	1	1	1	163440000
ASIPFSVVGSNQLIEAK	Unmodified	1758.95	0.9516	Q15019	2018-09-02	Septin-2	yes	yes	0	0	0	82.613	82.613	2	7.4152e-07	26671	99.283	78.505	6340.9	4889.9	6030.4	6749.8	6982.3	5014.2	6733.5	5303.4	5315.9	6400.4	5998.9	4629.9	6101.3	6789.1	7024.6	5119.2	6827.2	5501.4	5305.3	6149.5	1	1	1	1	1	1	1	1	1	1	23814000
ASITALEAK	Unmodified	902.507	0.507297	P35579	MYH9	Myosin-9	yes	yes	0	0	0	61.272	61.272	2	3.7131e-06	18649	204.36	77.84	24284	22171	31347	30238	30465	26643	31847	27609	30400	29275	23006	20991	31151	30497	30986	26933	32311	28539	30057	28205	2	2	2	2	2	2	2	2	2	2	6800100000
ASITPGTILIILTGR	Unmodified	1524.92	0.923929	Q02878	RPL6	60S ribosomal protein L6	yes	yes	0	0	0	100.24	100.24	2;3	2.1012e-39	33252	203.85	172.96	15276	26360	24481	27885	28419	25028	28634	25823	29022	31206	14489	24910	24170	28492	28610	25283	29148	26812	28619	29982	1	1	1	1	1	1	1	1	1	1	117900000
ASKETHVMDYR	Unmodified	1335.62	0.624134	Q9UL46	PSME2	Proteasome activator complex subunit 2	yes	yes	0	0	1	39.993	39.993	4	0.027737	10223	48.659	39.914	47023	2911.4	5736.2	4966.4	5740.4	5057.1	4663.1	4489.5	4536.4	4821.3	44341	2762	8147.7	4975.4	5809.8	5066.9	4794.9	4670.6	4481.4	4643.7	1	1	1	1	1	1	1	1	1	1	26209000
ASLACGPMVK	Oxidation (M)	1048.5	0.504537	Q14204	DYNC1H1	Cytoplasmic dynein 1 heavy chain 1	yes	yes	0	1	0	49.707	49.707	2	0.00049411	13892	95.909	62.359	7228.5	7282.9	15042	14472	22344	18765	22158	20464	25779	29808	6869.3	6920.8	14787	14490	22244	18695	22663	21359	25282	28542	1	1	1	1	1	1	1	1	1	1	86844000
ASLACGPMVK	Unmodified	1032.51	0.509622	Q14204	DYNC1H1	Cytoplasmic dynein 1 heavy chain 1	yes	yes	0	0	0	56.487	56.487	2	9.3394e-05	16574	169.12	124.68	33828	33632	35751	42105	18187	13661	18001	12264	8982.7	6606.8	32017	31819	35674	42258	19482	14957	18085	12555	9245.7	6504.9	1	1	1	1	1	1	1	1	1	1	130560000
ASLASLPPLHVAK	Unmodified	1302.77	0.765971	Q14203;E7EWF7	DCTN1	Dynactin subunit 1	yes	no	0	0	0	66.437	66.437	3	3.3685e-06	20536	96.64	76.806	7361	5235.3	4753.3	5897.8	6636.3	5471.3	6416.9	5362.9	7043.2	7438.4	6955.6	4949.4	4958.9	6008.3	6620.9	5515.9	6559.5	5607.7	6923	7128.3	1	1	1	1	1	1	1	1	1	1	88919000
ASLEDAPVDDLTR	Unmodified	1400.68	0.678338	Q7Z2W4	ZC3HAV1	Zinc finger CCCH-type antiviral protein 1	yes	yes	0	0	0	63.657	63.657	2	1.2927e-07	19542	118.9	91.284	4047.8	3644.1	3654.8	3751.5	3959.3	3715.7	4437.7	4253.4	4052.9	4992.9	3828.8	3443.1	3707.4	3844.8	4006.3	3742.1	4483.7	4396.1	4015.3	4799.8	1	1	1	1	1	1	1	1	1	1	66822000
ASLGSLEGEAEAEASSPK	Unmodified	1731.82	0.816288	Q09666	AHNAK	Neuroblast differentiation-associated protein AHNAK	yes	yes	0	0	0	71.341	71.341	2;3	1.0546e-23	22659	159.69	147.78	28658	20754	29033	29439	30806	27359	29443	24823	30583	29793	27119	19655	29232	29663	31139	27541	30067	25896	30128	28628	3	3	3	3	3	3	3	3	3	3	278110000
ASLISAVSDK	Unmodified	989.539	0.539325	Q99816	TSG101	Tumor susceptibility gene 101 protein	yes	yes	0	0	0	66.505	66.505	2	0.0007201	20584	129.28	80.997	16016	28520	35743	34329	38223	36033	38780	35246	39431	41435	15230	26975	34888	34921	38651	36110	39465	36633	38879	39832	1	1	1	1	1	1	1	1	1	1	88127000
ASLLQNESTNEQLQIHYK	Unmodified	2115.06	0.0596467	Q9BT78	COPS4	COP9 signalosome complex subunit 4	yes	yes	0	0	0	63.54	63.54	3	4.7315e-27	19404	182.18	161.79	13393	11204	12632	13221	12920	13055	13755	10353	13043	13402	12670	10596	12768	13449	13106	13085	13941	10893	12899	12859	1	1	1	1	1	1	1	1	1	1	142480000
ASLLTDEEDVDMALDQR	Oxidation (M)	1935.87	0.873151	P52948	NUP98	Nuclear pore complex protein Nup98-Nup96;Nuclear pore complex protein Nup98;Nuclear pore complex protein Nup96	yes	yes	0	1	0	80.479	80.479	3	6.2863e-08	25617	101.53	89.61	271.9	648.47	1158.3	1141.7	1237.7	1250.8	1255.4	1282.8	1333.5	1503.9	260.61	615.4	1116.4	1143.9	1251.7	1252.1	1279.2	1330.9	1312.5	1445.8	2	2	2	2	2	2	2	2	2	2	12382000
ASLMNDDFEK	Oxidation (M)	1184.5	0.501954	Q9UNF0	PACSIN2	Protein kinase C and casein kinase substrate in neurons protein 2	yes	yes	0	1	0	56.703	56.703	2	0.00068507	16738	90.696	69.396	2053.5	4728.8	5633.4	4474.5	11892	43746	49042	40782	49637	49595	1956.6	4465.7	5613.4	5240.8	12225	42153	48153	42517	48952	47643	1	1	1	1	1	1	1	1	1	1	130010000
ASLQASTAAPEAR	Unmodified	1271.65	0.646978	Q01433	AMPD2	AMP deaminase 2	yes	yes	0	0	0	41.392	41.392	2	5.1377e-10	10972	188.29	154.07	8150.3	6924.1	7362.1	7229.4	8986.4	8211.6	9887.2	7965	8985.6	9642.1	7709.3	6542.7	7480.1	7420	9035.4	8202.1	9996.4	8289.6	8904.3	9263.5	1	1	1	1	1	1	1	1	1	1	42209000
ASLQETHFDSTQTK	Unmodified	1591.75	0.747815	O94888	UBXN7	UBX domain-containing protein 7	yes	yes	0	0	0	48.336	48.336	3	6.451e-06	13503	91.076	75.537	0	0	0	0	0	0	0	0	0	0	0	0	0	0	0	0	0	0	0	0	0	0	0	0	0	0	0	0	0	0	0
ASLSLIEK	Unmodified	859.501	0.501483	P52292	KPNA2	Importin subunit alpha-1	yes	yes	0	0	0	66.665	66.665	2	0.016696	20634	101.25	34.995	0	0	0	0	0	0	0	0	0	0	0	0	0	0	0	0	0	0	0	0	0	0	0	0	0	0	0	0	0	0	0
ASLTLFCPEEGDWK	Unmodified	1651.76	0.755208	P46821	MAP1B	Microtubule-associated protein 1B;MAP1B heavy chain;MAP1 light chain LC1	yes	yes	0	0	0	84.805	84.805	2;3	4.9133e-10	27502	182.28	167.02	52240	41774	47052	48327	49522	45203	47395	40930	49396	48157	49413	39500	47703	49170	50081	45486	48401	42673	48654	46293	2	2	2	2	2	2	2	2	2	2	83764000
ASLTQEK	Unmodified	775.408	0.407583	P48163	ME1	NADP-dependent malic enzyme	yes	yes	0	0	0	42.913	42.913	2	0.006693	11162	144.38	77.382	8080.7	16922	18679	19028	18618	16765	19392	16963	20773	20661	7686.1	15997	18200	19373	18909	16947	19740	17630	20438	19848	1	1	1	1	1	1	1	1	1	1	98980000
ASLTYAEAQLR	Unmodified	1221.64	0.635351	Q9Y2L1	DIS3	Exosome complex exonuclease RRP44	yes	yes	0	0	0	63.109	63.109	2	2.8872e-05	19290	145.25	110.02	4580.9	4495.9	4941.5	5727.4	5807.9	5792.9	6209	5343.3	7002.7	7633.3	4336	4254.1	4966.4	5806.6	5849.2	5812.3	6322.7	5607.1	6875.9	7311.3	1	1	1	1	1	1	1	1	1	1	31459000
ASLYNAVTIEDVQK	Unmodified	1549.8	0.798788	Q9Y617	PSAT1	Phosphoserine aminotransferase	yes	yes	0	0	0	72.402	72.402	2;3	5.1134e-36	22631	274	230.23	83327	60519	74434	71504	73879	67250	73132	67816	77873	77127	78815	57233	75454	72679	75000	67751	74608	70327	76637	74194	4	4	4	4	4	4	4	4	4	4	1104500000
ASMIAMMAGSDFIK	Oxidation (M)	1487.68	0.682243	Q9Y315	DERA	Deoxyribose-phosphate aldolase	yes	yes	0	1	0	74.942	74.942	2	0.063815	23652	42.001	25.369	8287.2	8447.4	10097	10179	10727	9645.3	10398	9583.4	10698	9177.3	7848.6	7989.9	10070	10337	10844	9708.3	10608	9891.8	10543	8863.4	1	1	1	1	1	1	1	1	1	1	23627000
ASMSAELSIQGLDSANR	Oxidation (M)	1764.83	0.831227	Q15746	MYLK	Myosin light chain kinase, smooth muscle;Myosin light chain kinase, smooth muscle, deglutamylated form	yes	yes	0	1	0	62.308	62.308	2;3	1.0821e-24	19252	190.35	165.5	4232.8	10360	12172	14587	16621	17809	17164	15536	18796	18301	4035.1	9810.9	11856	14771	16614	17713	17490	16223	18476	17592	2	2	2	2	2	2	2	2	2	2	121110000
ASMTNLVK	Oxidation (M)	878.453	0.453153	Q9HAV4	XPO5	Exportin-5	yes	yes	0	1	0	45.203	45.203	2	0.046536	12053	53.166	30.13	4523.5	9766.4	13547	13620	13218	11382	12421	12391	13867	16605	4314.2	9247.9	13116	13714	13423	11553	12721	12891	13621	15922	1	1	1	1	1	1	1	1	1	1	16956000
ASNDMYHSR	Oxidation (M)	1095.44	0.440356	P01034	CST3	Cystatin-C	yes	yes	0	1	0	21.105	21.105	3	0.0028865	3457	71.425	59.379	895.83	1580.5	1880.4	2181.4	2099.2	2175.9	2593	2105.9	2379.2	2620.1	851.37	1496.5	1840.4	2203.1	2124.1	2185.3	2609.9	2194	2356.6	2515.9	1	1	1	1	1	1	1	1	1	1	24841000
ASNEDGDIK	Unmodified	947.42	0.419604	Q9UBT2	UBA2	SUMO-activating enzyme subunit 2	yes	yes	0	0	0	39.159	39.159	2	0.05695	10114	68.735	36.514	0	0	0	0	0	0	0	0	0	0	0	0	0	0	0	0	0	0	0	0	0	0	0	0	0	0	0	0	0	0	0
ASNEDGDIKR	Unmodified	1103.52	0.520715	Q9UBT2	UBA2	SUMO-activating enzyme subunit 2	yes	yes	0	0	1	32.596	32.596	3	0.0037598	7630	72.434	55.494	26440	17922	25693	23198	23299	19152	21786	19262	20363	20560	25016	16961	25883	23432	23763	19418	22210	19936	20153	19805	2	2	2	2	2	2	2	2	2	2	374700000
ASNGETLEK	Unmodified	947.456	0.45599	Q9BRT3	MIEN1	Migration and invasion enhancer 1	yes	yes	0	0	0	41.742	41.742	2	0.019961	11202	74.841	40.763	4895.8	8938.5	9132.9	6538	9643.3	9204.6	10278	8790.5	8954.6	8652	4648.5	8430.2	8960.2	6902.4	9763.7	9118.3	10396	9094.3	8891.6	8350.3	1	1	1	1	1	1	1	1	1	1	156260000
ASNLENSTYDLYTIPK	Unmodified	1827.89	0.889059	P53621	COPA	Coatomer subunit alpha;Xenin;Proxenin	yes	yes	0	0	0	75.342	75.342	2;3	8.7689e-16	23788	118.47	101.19	29331	22546	27291	31554	30035	26370	33319	26563	29603	29156	27747	21349	27638	31766	30360	26721	33656	27515	29367	28069	2	2	2	2	2	2	2	2	2	2	1087700000
ASNPFLPGGGPATGPSVTNPFQPAPPATLTLNQLR	Unmodified	3484.81	0.810302	Q9Y6I3	EPN1	Epsin-1	yes	yes	0	0	0	91.701	91.701	3	0.002798	30084	37.085	30.211	3370	3218.4	3634.8	4432.9	5103.4	3698.5	4137	3510.6	4269.2	5020.7	3189.9	3047.2	3661	4465.6	5078.7	3747.1	4261.1	3680	4206.8	4808.8	1	1	1	1	1	1	1	1	1	1	14388000
ASNTADTLFQEVLGR	Unmodified	1620.81	0.810749	Q96KP1	EXOC2	Exocyst complex component 2	yes	yes	0	0	0	91.684	91.684	2;3	6.9415e-24	29852	210.14	170.22	8277	10537	11822	11972	12947	12233	12653	12896	13422	13295	7845.4	9962.4	11713	12209	13068	12283	12915	13310	13211	12818	2	2	2	2	2	2	2	2	2	2	96690000
ASNYQSTTR	Unmodified	1026.47	0.473037	Q9Y6A4	CFAP20	Cilia- and flagella-associated protein 20	yes	yes	0	0	0	26.936	26.936	2	1.673e-05	5476	173.37	138.02	11604	8011.9	10867	10181	10934	9715.6	11535	9576.3	10488	10946	10977	7580.9	10987	10314	11099	9778.1	11684	9940.9	10393	10529	1	1	1	1	1	1	1	1	1	1	61845000
ASPAGGPLEDVVIER	Unmodified	1508.78	0.783472	Q96AY3	FKBP10	Peptidyl-prolyl cis-trans isomerase FKBP10	yes	yes	0	0	0	68.865	68.865	2;3	2.0633e-13	21687	196.15	155.8	12098	17951	19328	19656	22535	21225	21774	19283	22283	23938	11475	16967	19084	20103	22669	21226	22215	20139	21965	22987	6	6	6	6	6	6	6	6	6	6	269630000
ASPALVAK	Unmodified	755.454	0.454139	Q92783	STAM	Signal transducing adapter molecule 1	yes	yes	0	0	0	49.743	49.743	2	0.0042271	13825	124.08	23.628	13113	11082	14374	14352	16464	14637	15349	14173	15964	16344	12413	10487	14425	14541	16569	14683	15694	14727	15725	15718	1	1	1	1	1	1	1	1	1	1	577430000
ASPDGYDCYFDNVGGEFSNTVIGQMK	Oxidation (M)	2886.21	0.211274	Q14914	PTGR1	Prostaglandin reductase 1	yes	yes	0	1	0	84.97	84.97	3;4	1.5262e-09	27429	89.201	86.856	3072.4	5064	8596.8	15120	20736	19646	19879	17845	24031	30121	2928	4841.1	8485.9	14984	20318	19525	20390	18878	23535	28775	2	2	2	2	2	2	2	2	2	2	215300000
ASPDGYDCYFDNVGGEFSNTVIGQMK	Unmodified	2870.22	0.21636	Q14914	PTGR1	Prostaglandin reductase 1	yes	yes	0	0	0	92.447	92.447	3	2.9103e-07	30138	74.579	71.304	1633.3	4652.3	5852.4	4417.9	3502.6	1895.1	3268.3	1881.3	1734.2	788.73	1561.3	4393.5	5621.2	4509.9	3688.4	2013.5	3296.1	1911.4	1776.2	786.22	1	1	1	1	1	1	1	1	1	1	44297000
ASPDLVPMGEWTAR	Oxidation (M)	1544.73	0.729328	O95782	AP2A1	AP-2 complex subunit alpha-1	yes	yes	0	1	0	65.791	65.791	2	0.001392	20712	69.01	52.378	9161.2	22165	24981	26300	27448	26564	29643	30079	33377	36880	8728.1	20962	24279	26756	27743	26728	30171	31147	32775	35423	3	3	3	3	3	3	3	3	3	3	102850000
ASPDLVPMGEWTAR	Unmodified	1528.73	0.734413	O95782	AP2A1	AP-2 complex subunit alpha-1	yes	yes	0	0	0	75.869	75.869	2;3	0.0048925	24129	57.267	46.321	12499	8666.2	8129.7	9759.4	11984	9747	11283	7299.8	8835.7	7584.7	11811	8192.9	8483.2	9953.7	11921	9754.1	11452	7645.6	8822	7310.8	2	2	2	2	2	2	2	2	2	2	101130000
ASPDPDLDPDLSR	Unmodified	1396.65	0.647038	Q9BQC3	DPH2	Diphthamide biosynthesis protein 2	yes	yes	0	0	0	56.879	56.879	2	0.0076258	16909	91.636	73.325	2537.9	2221	2842.2	2542.8	2964.5	2928	3250	3485.6	3771.6	3604	2402.6	2099.9	2846.5	2597.4	3005.7	2931.4	3308.8	3583.2	3699.4	3474.2	2	2	2	2	2	2	2	2	2	2	11052000
ASPDQNASTHTPQSSVK	Unmodified	1753.82	0.823105	Q14677	CLINT1	Clathrin interactor 1	yes	yes	0	0	0	34.426	34.426	3	1.3993e-07	8372	98.507	86.531	4450	5611.3	7244.8	8594.9	9435.2	8277	9844.9	7957	8963.9	8785.3	4221.3	5317.8	7162	8637.7	9450.5	8323.1	9977.5	8258.6	8882	8456.6	1	1	1	1	1	1	1	1	1	1	53820000
ASPFLLQYIQEEIPNYR	Unmodified	2080.06	0.0629412	Q14558	PRPSAP1	Phosphoribosyl pyrophosphate synthase-associated protein 1	yes	yes	0	0	0	98.596	98.596	2;3	6.1524e-16	32614	150.21	129.55	32927	15032	16819	18714	20583	19021	20394	18467	21992	19475	31097	14222	17907	18995	20665	19082	20813	19132	21632	18766	2	2	2	2	2	2	2	2	2	2	72093000
ASPIKMDLAPSK	Oxidation (M)	1272.67	0.674773	P27816	MAP4	Microtubule-associated protein 4	yes	no	0	1	1	51.178	51.178	3	0.016267	14445	53.448	35.287	25364	29791	44881	42850	41181	36741	40241	34641	40012	36871	24074	28217	44023	43102	41996	37143	41001	35939	39490	35520	1	1	1	1	1	1	1	1	1	1	95212000
ASPNTPPGR	Unmodified	895.451	0.451179	Q92616	GCN1L1	Translational activator GCN1	yes	yes	0	0	0	26.227	26.227	2	0.0055764	5181	90.601	44.921	2947.7	4699.1	4901.3	5745.3	6215.2	6178.4	6585.6	5466.3	6371	7325.7	2796.6	4445.1	4839.8	5842.2	6234.7	6178.5	6680	5731.4	6295.4	7024.5	1	1	1	1	1	1	1	1	1	1	21487000
ASPSKPASAPASR	Unmodified	1225.64	0.641499	P27816	MAP4	Microtubule-associated protein 4	yes	yes	0	0	0	30.998	30.998	2	3.2224e-06	6811	105.13	76.047	5924	5317.5	6673.1	6252.3	6494.5	5738.3	6200.7	5705.5	6755	7023.7	5608.4	5028.6	6673.6	6354.4	6597.6	5787.5	6341.1	5935.9	6641.6	6745.7	2	2	2	2	2	2	2	2	2	2	29061000
ASPSPQPSSQPLQIHR	Unmodified	1728.89	0.890731	Q9HC35	EML4	Echinoderm microtubule-associated protein-like 4	yes	yes	0	0	0	42.831	42.831	3	1.9198e-07	11640	100.11	86.398	3678.8	4794.1	5525.5	5981.5	6271.8	5241.6	5957.3	5419.7	6516.9	6681.3	3488	4535.5	5466.2	6057.2	6316.6	5301.8	6094.5	5630.8	6406.5	6416.7	1	1	1	1	1	1	1	1	1	1	77604000
ASPSTAGETPSGVK	Unmodified	1287.63	0.63066	Q9UI10	EIF2B4	Translation initiation factor eIF-2B subunit delta	yes	yes	0	0	0	41.597	41.597	2;3	3.0857e-09	10915	147.91	115.59	12273	12088	12708	15888	15549	13246	14705	12233	15534	14740	11615	11441	12804	16039	15600	13410	15032	12754	15292	14162	2	2	2	2	2	2	2	2	2	2	104750000
ASQAEISSLQSVR	Unmodified	1374.71	0.710307	Q08378	GOLGA3	Golgin subfamily A member 3	yes	yes	0	0	0	55.295	55.295	2	1.3345e-14	16432	189.24	147.05	8874.1	11037	12528	13460	14893	12816	13091	12223	13555	14041	8410.8	10441	12431	13662	14948	12893	13425	12707	13355	13504	2	2	2	2	2	2	2	2	2	2	182000000
ASQCPHIVR	Unmodified	1066.53	0.534197	P49137	MAPKAPK2	MAP kinase-activated protein kinase 2	yes	yes	0	0	0	31.609	31.609	3	0.0014186	7190	70.816	46.481	3161.7	1853.1	2002.6	2576.9	3229.7	2980	2643.3	2108.1	2869.4	2633	2987.4	1754.7	2097	2608.1	3197	2963.1	2725	2227.7	2821.6	2528	1	1	1	1	1	1	1	1	1	1	33820000
ASQEGGDVLGAR	Unmodified	1158.56	0.562914	Q5SW96	LDLRAP1	Low density lipoprotein receptor adapter protein 1	yes	yes	0	0	0	43.002	43.002	2	4.9345e-05	11657	101.39	64.24	2870.2	2988.3	3447.6	4039.1	4548.9	4344.6	4917.7	4560.5	5021.7	5515.2	2718.1	2829	3452.5	4088	4556.5	4354.3	4990.9	4732.4	4950.5	5298.8	1	1	1	1	1	1	1	1	1	1	15760000
ASQGPVYK	Unmodified	848.439	0.439217	Q9Y2V2	CARHSP1	Calcium-regulated heat stable protein 1	yes	yes	0	0	0	42.932	42.932	2	0.0060866	11340	97.635	58.982	8518.4	12707	15977	12570	13388	12031	15290	13061	15401	15625	8088.5	12003	15631	12906	13766	12125	15476	13532	15192	15015	1	1	1	1	1	1	1	1	1	1	322320000
ASQGSQALK	Unmodified	888.466	0.466495	Q9H425	C1orf198	Uncharacterized protein C1orf198	yes	yes	0	0	0	37.652	37.652	2	0.00056768	9314	159.79	101.63	10964	6417.2	10866	10849	11108	10364	10767	11009	12249	13390	10374	6087.4	10950	10861	11255	10443	11017	11421	12023	12863	1	1	1	1	1	1	1	1	1	1	156640000
ASQKPQPNFPSPEYMIFDHEFTK	Oxidation (M)	2753.28	0.279552	O60763	USO1	General vesicular transport factor p115	yes	yes	0	1	0	72.697	72.697	4	2.4593e-10	22993	99.366	87.17	13103	10091	14409	16385	18305	24228	29568	26026	29233	28215	12403	9568.9	14503	16566	18505	24011	29548	26886	28858	27170	1	1	1	1	1	1	1	1	1	1	126290000
ASQKPQPNFPSPEYMIFDHEFTK	Unmodified	2737.28	0.284638	O60763	USO1	General vesicular transport factor p115	yes	yes	0	0	0	78.409	78.409	4	4.2842e-08	25167	87.102	79.656	63880	44095	53075	65795	49179	26144	26867	21263	21985	18827	60407	41779	53975	65595	49817	27949	28286	22085	21899	18220	1	1	1	1	1	1	1	1	1	1	38648000
ASQNLVVLAR	Unmodified	1069.62	0.624392	Q9H3U1	UNC45A	Protein unc-45 homolog A	yes	yes	0	0	0	58.257	58.257	2	0.00047562	17405	122.96	91.658	7524.1	7297.4	7864.2	7950.6	8818.9	7517.5	8392.8	7853.1	9434.3	9321.1	7121	6897.3	7910.1	8116.6	8888	7576.3	8592.1	8145.1	9264.7	8958.7	1	1	1	1	1	1	1	1	1	1	80892000
ASQNPGAAQPR	Unmodified	1095.54	0.542119	Q9Y5V3	MAGED1	Melanoma-associated antigen D1	yes	yes	0	0	0	24.816	24.816	2	0.00010828	4749	123.79	88.968	6509.2	7521.6	8359.2	7691.1	9708.3	8301.5	8733.5	8947.1	9586.9	9261.5	6166.3	7106.3	8325.6	7896.5	9759.4	8319.3	8960.1	9228.7	9423.2	8927.9	2	2	2	2	2	2	2	2	2	2	37436000
ASQNTSSSNSSTR	Unmodified	1325.58	0.580749	Q96KR1	ZFR	Zinc finger RNA-binding protein	yes	yes	0	0	0	17.409	17.409	2	0.040972	2136	56.783	30.185	1146.3	1025.2	803.87	1188.2	920.54	1340	1600	1049.8	1188.5	1210.8	1083.5	969.41	831.85	1212.5	936.49	1335	1584.8	1100.8	1190.1	1164.4	1	1	1	1	1	1	1	1	1	1	3451800
ASQQVQR	Unmodified	815.425	0.424964	P30566	ADSL	Adenylosuccinate lyase	yes	yes	0	0	0	21.86	21.86	2	0.029425	3714	88.904	41.161	4722	4225.5	4741.6	4756	4568.4	4474.5	4880.6	4722.9	4848.8	5001.8	4468.3	3994.7	4771.8	4846.4	4650.7	4510.1	4952.2	4878.5	4785.7	4819.1	1	1	1	1	1	1	1	1	1	1	211210000
ASQSTQAHENSR	Unmodified	1314.59	0.591254	P57737	CORO7	Coronin-7	yes	yes	0	0	0	16.231	16.231	3	9.5005e-07	1674	95.183	87.258	1858.4	1607.5	1531.7	1584.5	1895.9	1806.6	2158.3	1664.8	2015	2351	1757.3	1518.4	1566.1	1631.8	1906.1	1803.6	2180.4	1746.3	1994.2	2252.3	2	2	2	2	2	2	2	2	2	2	12847000
ASQVQSK	Unmodified	746.392	0.392267	Q9NUQ8	ABCF3	ATP-binding cassette sub-family F member 3	yes	yes	0	0	0	31.582	31.582	2	0.01853	7021	101.64	26.534	14049	8314	11267	12971	14607	12457	15332	12985	14865	15265	13284	7880.5	11547	13025	14636	12545	15559	13464	14688	14674	1	1	1	1	1	1	1	1	1	1	54541000
ASQYLSR	Unmodified	823.419	0.418816	Q53LP3	SOWAHC	Ankyrin repeat domain-containing protein SOWAHC	yes	yes	0	0	0	42.409	42.409	2	0.02646	11480	91.064	63.927	11150	9330.3	12676	12634	13934	14463	13752	12845	16449	16462	10556	8832.8	12692	12800	14066	14426	14081	13443	16116	15799	1	1	1	1	1	1	1	1	1	1	25918000
ASQYNIR	Unmodified	850.43	0.429715	Q8TBC4	UBA3	NEDD8-activating enzyme E1 catalytic subunit	yes	yes	0	0	0	39.196	39.196	2	0.019858	10121	98.418	47.786	3618.8	3213.4	3778.7	4013.1	3840.6	4194.2	4059.2	3641.4	4702.4	5155.4	3424.9	3040.1	3796.9	4074.7	3897.5	4198.7	4139.1	3829.4	4612.6	4938.7	1	1	1	1	1	1	1	1	1	1	281850000
ASRDEIFAQSK	Unmodified	1250.63	0.625515	P35580	MYH10	Myosin-10	yes	yes	0	0	1	48.544	48.544	3	0.0012522	13282	78.692	61.256	13276	13238	17464	18663	19053	17848	19367	17153	19850	18782	12579	12536	17365	18819	19246	17953	19712	17799	19565	18082	2	2	2	2	2	2	2	2	2	2	434990000
ASREEILAQAK	Unmodified	1214.66	0.6619	P35579	MYH9	Myosin-9	yes	yes	0	0	1	47.312	47.312	2;3	9.3598e-11	13096	192.1	147.65	51273	39988	58200	59572	56265	49017	53741	42126	47634	40741	48543	37887	58177	59802	57170	49593	54657	43750	47259	39337	4	4	4	4	4	4	4	4	4	4	4812600000
ASREEILAQAKENEK	Unmodified	1714.88	0.884977	P35579	MYH9	Myosin-9	yes	yes	0	0	2	49.901	49.901	3;4;5	1.3675e-14	13883	170.48	140.9	387060	6188.4	17224	7368.7	6795.3	6239.7	5175.1	6291.1	5351.7	7724.8	364880	5852.7	38476	7475.8	7488.9	6319.9	5350.5	6541.2	5273	7419.4	3	3	3	3	3	3	3	3	3	3	772880000
ASSAGVLVS	Unmodified	789.423	0.423233	Q9UHV9	PFDN2	Prefoldin subunit 2	yes	yes	0	0	0	54.284	54.284	2	0.0083495	16134	84.244	51.773	1023.5	1263.7	850.38	951.19	1016.6	836.98	1029.7	1047.4	1261.5	1117.5	967.83	1192	868.29	993.89	1022.2	848.79	1053.9	1076.2	1234.9	1076.5	1	1	1	1	1	1	1	1	1	1	60184000
ASSAYLAAAEDKDRLELVR	Unmodified	2077.08	0.0803822	Q9BYX2	TBC1D2	TBC1 domain family member 2A	yes	yes	0	0	2	67.063	67.063	4	0.00029705	20623	64.298	52.858	14223	7862.4	9385.7	8986.6	9139.6	8102.9	9754.5	8170.8	9727.1	8488.9	13441	7433.7	9727.1	9144.4	9298.1	8178.2	9898.9	8449.1	9598.8	8182.4	1	1	1	1	1	1	1	1	1	1	38102000
ASSDGGR	Unmodified	648.283	0.282717	Q8IVF2	AHNAK2	Protein AHNAK2	yes	yes	0	0	0	15.684	15.684	2	0.039828	1584	81.32	32.262	3081.5	2538.2	4000.5	4086.9	4028	4229.2	4313.4	3830.6	4665.6	4970.5	2919.3	2406.6	3976.3	4104	4090.4	4237.1	4386.6	4007.6	4588.6	4769	1	1	1	1	1	1	1	1	1	1	9694100
ASSEGGTAAGAGLDSLHK	Unmodified	1627.78	0.780177	A0A1W2PNV4;O15143	ARPC1B	Actin-related protein 2/3 complex subunit 1B	no	no	0	0	0	45.601	45.601	3;4	1.5364e-36	14603	213.49	193.81	23067	15299	17214	18330	19286	17604	20806	16735	21369	20049	21805	14470	17698	18624	19472	17704	21121	17424	21060	19266	3	3	3	3	3	3	3	3	3	3	744720000
ASSEVER	Unmodified	776.366	0.366446	P22059	OSBP	Oxysterol-binding protein 1	yes	yes	0	0	0	26.655	26.655	2	0.014902	5203	110.81	52.64	4342.9	4214.2	4859	4955	6282.9	4851.1	5384.8	4885.3	6291.7	6150.6	4111.4	3985.3	4878.8	5040.8	6280	4879.2	5549.3	5084.3	6169.5	5904.6	1	1	1	1	1	1	1	1	1	1	46245000
ASSHSSQTQGGGSVTK	Unmodified	1517.71	0.707012	P02545	LMNA	Prelamin-A/C;Lamin-A/C	yes	yes	0	0	0	26.813	26.813	3	1.7129e-15	5462	96.489	84.513	5854.8	4164.8	4920.6	5505.5	6753.3	5398.3	6646.6	5197.3	5625.2	6241.2	5536.7	3942	5030.7	5569.3	6742.6	5425	6742.8	5409.2	5593.7	5997.1	1	1	1	1	1	1	1	1	1	1	34988000
ASSKPATSGPSSAVVPNTSSR	Unmodified	1987	0.997046	O43314	PPIP5K2	Inositol hexakisphosphate and diphosphoinositol-pentakisphosphate kinase 2	yes	yes	0	0	0	40.464	40.464	3	4.0808e-09	10242	108.25	98.97	3884.9	2837.6	3872	3936.3	3632	3540.5	4144.6	3985.5	4072.8	3937.7	3676.1	2686.9	3897.7	3968.2	3707.1	3579.5	4192.3	4099.1	4021.7	3800.1	1	1	1	1	1	1	1	1	1	1	20391000
ASSLIEEAK	Unmodified	946.497	0.497126	Q9Y490	TLN1	Talin-1	yes	yes	0	0	0	49.46	49.46	2;3	0.00045426	17719	180.45	88.549	7423.9	35934	44274	46528	46650	41010	49295	42886	46427	48136	7163.1	34006	42497	47038	47235	41467	49972	44396	45931	46319	4	4	4	4	4	4	4	4	4	4	1648400000
ASSLIEEAKK	Unmodified	1074.59	0.592089	Q9Y490	TLN1	Talin-1	yes	yes	0	0	1	56.499	56.499	2;3	1.0782e-06	16630	190.24	139.36	8712	29357	42206	44585	43556	39055	41534	37758	43515	41248	8369.3	27820	40586	44760	44095	39455	42430	39167	42852	39713	2	2	2	2	2	2	2	2	2	2	771960000
ASSLSESSPPK	Unmodified	1088.54	0.534968	Q9UHB6	LIMA1	LIM domain and actin-binding protein 1	yes	yes	0	0	0	44.055	44.055	2;3	1.2462e-10	11785	190.02	148.83	22727	18259	23879	24585	27686	27184	26754	24755	28769	29081	21510	17284	24024	24899	27860	27156	27333	25801	28301	27956	2	2	2	2	2	2	2	2	2	2	234750000
ASSQQEKEDKPAETK	Unmodified	1674.81	0.806058	Q9UHB6	LIMA1	LIM domain and actin-binding protein 1	yes	yes	0	0	1	35.545	35.545	3;4	1.7684e-10	8343	117.4	97.019	56526	26995	49586	53465	49303	44305	49434	44675	48785	45428	53462	25652	50326	53133	50051	44908	50295	46167	48164	43809	2	2	2	2	2	2	2	2	2	2	367690000
ASSSEVK	Unmodified	706.35	0.349734	Q9UKK3	PARP4	Poly [ADP-ribose] polymerase 4	yes	yes	0	0	0	33.044	33.044	2	0.0093731	7802	133.81	69.036	9145.9	19815	23861	27500	25762	22594	25964	24080	24479	27109	8709.6	18762	23204	27689	26033	22936	26379	24913	24216	26084	1	1	1	1	1	1	1	1	1	1	126630000
ASSSGSASK	Unmodified	780.361	0.361361	Q15555	MAPRE2	Microtubule-associated protein RP/EB family member 2	yes	yes	0	0	0	25.301	25.301	2	0.00056816	4925	143.7	80.284	15914	13662	17627	18750	17535	16176	18271	17588	19293	19501	15065	12935	17652	18900	17811	16384	18591	18175	18993	18770	1	1	1	1	1	1	1	1	1	1	43170000
ASSSILIDESEPTTNIQIR	Unmodified	2073.06	0.058978	Q9UNZ2	NSFL1C	NSFL1 cofactor p47	yes	yes	0	0	0	70.334	70.334	3	6.1491e-12	22334	81.51	70.455	2277.6	3927.4	5056.5	4236.8	4750	4425.6	4381.3	4290.9	5823.9	5850.9	2165.6	3711.8	4927.4	4334.4	4834.5	4436.9	4517	4485.6	5685.3	5608.6	1	1	1	1	1	1	1	1	1	1	51572000
ASSSMGAPR	Oxidation (M)	878.392	0.391615	Q9UGR2	ZC3H7B	Zinc finger CCCH domain-containing protein 7B	yes	yes	0	1	0	21.515	21.515	2	0.03302	3596	56.547	39.151	820.47	2652.1	2826.5	3233.5	4052.7	3473.6	3888.8	3438.3	4095.4	4498	783.9	2508.7	2745.5	3288.4	4038.1	3479.1	3972	3585.8	4032.1	4315	1	1	1	1	1	1	1	1	1	1	10684000
ASSSSMKIPLNK	Oxidation (M)	1277.66	0.664937	Q9Y5X1	SNX9	Sorting nexin-9	yes	yes	0	1	1	47.451	47.451	3	0.057276	13022	42.843	26.269	12878	8603.1	14165	13960	14092	11971	12307	11691	13514	10795	12191	8157.6	14185	13975	14281	12104	12646	12063	13283	10435	1	1	1	1	1	1	1	1	1	1	13957000
ASSTPSSETQEEFVDDFR	Unmodified	2030.87	0.870509	P30622	CLIP1	CAP-Gly domain-containing linker protein 1	yes	yes	0	0	0	68.566	68.566	2;3	1.2931e-24	21227	130.29	125.29	1604.8	4272.2	5482	5195.7	5483.2	5578.7	6336.7	5318.3	6230.5	6983.4	1533	4041	5298.8	5284.6	5576.3	5584.6	6406.3	5555.1	6152.1	6698.8	2	2	2	2	2	2	2	2	2	2	44906000
ASSTSTPEPTR	Unmodified	1132.54	0.536031	Q8N8S7	ENAH	Protein enabled homolog	yes	yes	0	0	0	28.583	28.583	2	5.1048e-05	5994	137.95	110.65	3355.6	4837.3	7240.5	7344	7246.5	6893.6	6925.1	6291	7697.4	7302.3	3189.8	4584	7066.9	7380.4	7349.6	6936.1	7085.7	6553.7	7562.3	7021.5	2	2	2	2	2	2	2	2	2	2	132760000
ASSVETKPGASK	Unmodified	1160.6	0.603717	Q02539	HIST1H1A	Histone H1.1	yes	yes	0	0	0	37.216	37.216	3	0.001191	9061	74.46	55.715	26023	20386	27437	29982	27500	27966	27167	25698	29603	28922	24630	19312	27546	30166	27901	28148	27736	26736	29106	27828	1	1	1	1	1	1	1	1	1	1	44124000
ASSVISTAEGTTR	Unmodified	1278.64	0.641559	Q3V6T2	CCDC88A	Girdin	yes	yes	0	0	0	51.75	51.75	2	4.3998e-14	15159	138.99	110.98	0	0	0	0	0	0	0	0	0	0	0	0	0	0	0	0	0	0	0	0	0	0	0	0	0	0	0	0	0	0	0
ASSVSTK	Unmodified	678.355	0.354819	Q13428	TCOF1	Treacle protein	yes	yes	0	0	0	33.749	33.749	2	0.051677	7801	77.282	35.39	6908.5	4695	6564.6	7006	6816.3	6580.7	6575.7	7591.8	7457.8	9487.1	6536	4448.4	6632.6	7045.6	6899.8	6645.7	6729.2	7861.8	7321.2	9108.9	1	1	1	1	1	1	1	1	1	1	7993200
ASSVVVSGTPIR	Unmodified	1171.66	0.656087	P16930	FAH	Fumarylacetoacetase	yes	yes	0	0	0	51.42	51.42	2	2.6888e-07	14725	182.28	160.84	5726.3	10193	11732	11605	11484	11101	12236	11038	12411	14296	5441	9637.1	11467	11821	11680	11176	12424	11505	12238	13717	2	2	2	2	2	2	2	2	2	2	380890000
ASTDNSPSSK	Unmodified	992.441	0.441068	P17677	GAP43	Neuromodulin	yes	yes	0	0	0	29.169	29.169	2	0.0016401	6348	96.89	58.597	5330.7	4254.5	4956.2	6030.9	5444.5	5300.7	5535.3	4924.1	5854.1	5259.5	5042.8	4029.2	5018.2	6072.2	5497.8	5350.9	5638.8	5112.3	5762.8	5066.4	1	1	1	1	1	1	1	1	1	1	9368900
ASTEQAPELENLTVTEVGWDGLR	Unmodified	2514.22	0.223812	P24821	TNC	Tenascin	yes	yes	0	0	0	86.668	86.668	3	0.00027435	28367	51.834	43.015	113.72	147.26	727.84	771.09	651.92	718.44	846.98	678.1	668.4	879.19	109.91	142.67	697.03	752.81	668.64	723.63	847.89	708.24	667.08	843.56	1	1	1	1	1	1	1	1	1	1	7260100
ASTLAMTK	Oxidation (M)	837.427	0.426604	Q08378	GOLGA3	Golgin subfamily A member 3	yes	yes	0	1	0	43.449	43.449	2	0.015951	11381	65.676	39.849	3087.6	8811.4	13424	14465	15169	13326	13662	13425	15607	14824	2960.4	8356	12941	14489	15271	13438	14032	13909	15317	14269	1	1	1	1	1	1	1	1	1	1	72806000
ASTLEAMR	Oxidation (M)	893.428	0.427666	P27361	MAPK3	Mitogen-activated protein kinase 3	yes	yes	0	1	0	36.774	36.774	2	0.042207	9220	54.787	42.526	2200.3	1008.3	1804.5	2897.3	3484.7	3828	3939.4	4045.9	4573.8	6031.7	2080.5	963.27	1861.2	2874.5	3444.1	3809.5	4005.5	4231.7	4486.1	5773.2	1	1	1	1	1	1	1	1	1	1	65463000
ASTLEAMR	Unmodified	877.433	0.432752	P27361	MAPK3	Mitogen-activated protein kinase 3	yes	yes	0	0	0	49.729	49.729	2	0.0018521	14351	144.38	118.55	4403.6	12367	13293	9743.6	7144.8	6803.2	8368.9	7253.4	7127.4	4619.3	4200.3	11668	12801	10117	7629.7	6964.8	8426	7397.5	7085.3	4517.5	1	1	1	1	1	1	1	1	1	1	68732000
ASTNIQDTEGNTPLHLACDEER	Unmodified	2470.1	0.103044	O75832	PSMD10	26S proteasome non-ATPase regulatory subunit 10	yes	yes	0	0	0	56.28	56.28	3	2.0985e-32	16726	162.81	155.48	1279.4	3866.3	3542.5	4102	4162	3987.6	3994.5	3718.8	4434.9	5034.3	1219.1	3653.7	3444.3	4195.6	4185.1	4008.2	4086.1	3892.4	4357.2	4826.5	1	1	1	1	1	1	1	1	1	1	50244000
ASTNIQDTEGNTPLHLACDEERVEEAK	Unmodified	3026.39	0.388721	O75832	PSMD10	26S proteasome non-ATPase regulatory subunit 10	yes	yes	0	0	1	61.676	61.676	4	3.1547e-49	19030	179.47	161.97	7008.5	10627	13269	11386	11293	8682.4	11334	9871.6	10386	9003.1	6655.3	10043	12978	11601	11577	8855.4	11509	10127	10288	8706	1	1	1	1	1	1	1	1	1	1	122510000
ASTPAILFLDEIDSILGAR	Unmodified	2001.08	0.0782569	Q9BVQ7	SPATA5L1	Spermatogenesis-associated protein 5-like protein 1	yes	yes	0	0	0	103.31	103.31	3	2.0064e-05	34371	80.585	58.111	5149	3572.1	3808.9	4040.9	3973.5	3217.9	3671.9	3405.7	3432.6	3373.9	4867.3	3377.1	3913.8	4107.2	4018.1	3270.9	3745.6	3510.5	3397.1	3255.8	1	1	1	1	1	1	1	1	1	1	9672800
ASTTLDIK	Unmodified	847.465	0.465098	P46821	MAP1B	Microtubule-associated protein 1B;MAP1B heavy chain;MAP1 light chain LC1	yes	yes	0	0	0	55.439	55.439	2	0.0018988	16047	152.63	96.914	6996.8	17782	23537	23707	23004	18566	24594	22198	23132	22530	6682.8	16832	22746	23898	23397	18927	24918	22804	22886	21729	1	1	1	1	1	1	1	1	1	1	397080000
ASTVSTK	Unmodified	692.37	0.370469	Q7Z460	CLASP1	CLIP-associating protein 1	yes	yes	0	0	0	34.1	34.1	2	0.015494	8042	109.01	55.458	19626	15655	17051	19489	22789	20338	22299	19037	23164	24054	18562	14811	17387	19790	22782	20377	22745	19870	22819	23090	2	2	2	2	2	2	2	2	2	2	29456000
ASVAAQQQEEAR	Unmodified	1286.62	0.621492	Q86UK7	ZNF598	Zinc finger protein 598	yes	yes	0	0	0	31.916	31.916	2	0.0097295	7461	83	46.306	1232.7	1210.4	1483.8	1387	1704.5	2177	1565.5	1437.3	1735	1678.5	1167.4	1144.4	1482.2	1426	1714.9	2140.8	1604.9	1521	1704.7	1613.8	1	1	1	1	1	1	1	1	1	1	4836400
ASVATLMK	Oxidation (M)	835.447	0.447339	O43795	MYO1B	Unconventional myosin-Ib	yes	yes	0	1	0	50.167	50.167	2	0.011898	14077	70.912	33.892	24861	18320	22704	26786	28795	26137	30520	25500	30536	32023	23516	17355	23063	26976	28886	26280	30984	26568	30130	30743	1	1	1	1	1	1	1	1	1	1	38128000
ASVETSPLLR	Unmodified	1071.59	0.592424	P53602	MVD	Diphosphomevalonate decarboxylase	yes	yes	0	0	0	56.939	56.939	2	0.00035606	16890	130.75	91.495	13305	6928.8	8183.5	8687.1	9513.7	8770	8294.3	7455.3	9797.3	9922.7	12571	6555.4	8548.8	8813.7	9560.2	8789.1	8542.6	7828.2	9603.3	9516	2	2	2	2	2	2	2	2	2	2	136910000
ASVFVK	Unmodified	649.38	0.379912	P50502;Q8NFI4;Q8IZP2	ST13;ST13P5;ST13P4	Hsc70-interacting protein;Putative protein FAM10A5;Putative protein FAM10A4	yes	no	0	0	0	56.538	56.538	2	0.056735	16576	92.692	7.3861	13140	13459	16452	17909	18145	14935	17473	16248	18000	19704	12446	12739	16396	18069	18305	15157	17832	16841	17738	18930	1	1	1	1	1	1	1	1	1	1	488890000
ASVGCGSEAAR	Unmodified	1063.47	0.471657	Q63HN8	RNF213	E3 ubiquitin-protein ligase RNF213	yes	yes	0	0	0	29.603	29.603	2	0.001587	6493	87.806	71.604	1940.5	8217	7401.9	7593	8957.1	8097	8957.9	7943.1	9384.6	10522	1856.7	7758.8	7158.4	7842.4	8998.3	8111.4	9130	8290.6	9241.7	10092	1	1	1	1	1	1	1	1	1	1	46575000
ASVGFGGSCFQK	Unmodified	1243.57	0.565557	O60701	UGDH	UDP-glucose 6-dehydrogenase	yes	yes	0	0	0	61.403	61.403	2;3	3.1241e-09	18541	196.48	156.13	10315	19599	11804	21114	24364	22793	25661	22913	27379	28087	9766.5	18523	11956	21614	24003	22826	26106	23825	26942	26977	2	2	2	2	2	2	2	2	2	2	530840000
ASVGSLPGLR	Unmodified	955.545	0.54508	Q86YR5	GPSM1	G-protein-signaling modulator 1	yes	yes	0	0	0	59.462	59.462	2	0.0010759	17653	103.82	55.582	20006	7963.2	9802.6	10043	12582	10367	11879	11217	13521	12820	18892	7534.4	10490	10190	12596	10412	12171	11605	13271	12331	1	1	1	1	1	1	1	1	1	1	59922000
ASVITQVFHVPLEER	Unmodified	1723.93	0.925719	Q00341	HDLBP	Vigilin	yes	yes	0	0	0	79.846	79.846	3	8.7405e-06	25673	91.657	80.803	30521	24370	24700	25561	26037	25532	26777	26626	26268	16442	28859	23028	25224	26172	26353	25638	27207	27161	25940	16099	1	1	1	1	1	1	1	1	1	1	53860000
ASVLFDTMQHHLALNR	Unmodified	1851.94	0.941386	P46821	MAP1B	Microtubule-associated protein 1B;MAP1B heavy chain;MAP1 light chain LC1	yes	yes	0	0	0	72.701	72.701	4	1.1768e-07	23011	102.5	92.433	16957	4578.1	4766.7	4211	4658.6	4693	4902.3	4510.3	5511.6	4295.8	16000	4322.7	5499.7	4353.9	4738	4688.4	4995.1	4660.7	5412.5	4149.4	1	1	1	1	1	1	1	1	1	1	49715000
ASVPPTDK	Unmodified	813.423	0.423233	P61758	VBP1	Prefoldin subunit 3	yes	yes	0	0	0	40.034	40.034	2	0.005128	10352	103.56	45.603	14684	21378	23701	24606	24862	25410	24729	22884	24747	25523	13928	20213	23361	25081	25159	25451	25179	23821	24417	24562	2	2	2	2	2	2	2	2	2	2	46048000
ASVPTIQDQASAMQLSQCAK	Oxidation (M)	2149.01	0.0143528	Q9Y490	TLN1	Talin-1	yes	yes	0	1	0	59.589	59.589	3	7.6684e-33	17639	169.67	161.03	4741.9	24013	26524	30983	32555	31610	33782	30712	35521	36016	4568.7	22724	25532	31397	32700	31713	34376	31927	34975	34624	2	2	2	2	2	2	2	2	2	2	1693800000
ASVSPMDEPVPDSESPIEK	Oxidation (M)	2028.92	0.919767	P46821	MAP1B	Microtubule-associated protein 1B;MAP1B heavy chain;MAP1 light chain LC1	yes	yes	0	1	0	58.056	58.056	3	3.6885e-08	17660	99.413	83.47	15556	13292	16390	15938	17616	16243	16618	15581	19186	18734	14723	12572	16469	16208	17793	16295	17034	16219	18822	18001	2	2	2	2	2	2	2	2	2	2	132650000
ASVTIQAR	Unmodified	844.477	0.476666	Q16204	CCDC6	Coiled-coil domain-containing protein 6	yes	yes	0	0	0	40.757	40.757	2	0.054487	10523	74.184	22.166	0	0	0	0	0	0	0	0	0	0	0	0	0	0	0	0	0	0	0	0	0	0	0	0	0	0	0	0	0	0	0
ASVVTLPVYLNFTR	Unmodified	1578.88	0.876978	Q14204	DYNC1H1	Cytoplasmic dynein 1 heavy chain 1	yes	yes	0	0	0	89.76	89.76	3	8.1523e-07	29377	103.76	92.706	5280.4	3100.4	3564.3	3812	4186.2	3391.5	3648.4	4057.6	4068.5	4167.3	4990.1	2932.9	3694.3	3863.8	4204.2	3434.5	3751.1	4169.8	3996.6	4017.9	1	1	1	1	1	1	1	1	1	1	48499000
ASWEEKPR	Unmodified	1001.49	0.493044	Q12923	PTPN13	Tyrosine-protein phosphatase non-receptor type 13	yes	yes	0	0	0	44.46	44.46	3	0.0010053	11780	106.68	76.874	0	0	0	0	0	0	0	0	0	0	0	0	0	0	0	0	0	0	0	0	0	0	0	0	0	0	0	0	0	0	0
ASYAAEER	Unmodified	895.404	0.40356	Q9H269	VPS16	Vacuolar protein sorting-associated protein 16 homolog	yes	yes	0	0	0	33.017	33.017	2	0.004091	7842	111.74	75.859	7691.3	10076	11418	12718	12917	12347	13394	10645	14033	13486	7291.9	9533.4	11302	12891	13027	12396	13629	11150	13819	12945	1	1	1	1	1	1	1	1	1	1	91553000
ASYAVSETIPK	Unmodified	1164.6	0.602654	Q9NQW7	XPNPEP1	Xaa-Pro aminopeptidase 1	yes	yes	0	0	0	58.714	58.714	2;3	1.7079e-05	17401	176.38	142.3	10110	15968	17917	20013	21792	20399	21626	18322	20797	23470	9596.2	15108	17640	20308	21883	20448	21998	19166	20556	22524	2	2	2	2	2	2	2	2	2	2	142740000
ASYDVSDSGQLEHVQPWSV	Unmodified	2102.95	0.954513	Q01813	PFKP	ATP-dependent 6-phosphofructokinase, platelet type	yes	yes	0	0	0	75.533	75.533	2;3	3.3847e-05	24202	78.516	68.459	5736.3	8722.9	8838	11080	9889.9	10599	11177	9011.2	10623	14999	5439.6	8253.6	8736.3	11225	9991.9	10653	11301	9552.4	10505	14332	2	2	2	2	2	2	2	2	2	2	333160000
ASYGVSK	Unmodified	710.36	0.359904	Q00839	HNRNPU	Heterogeneous nuclear ribonucleoprotein U	yes	yes	0	0	0	43.634	43.634	2	0.02075	11660	96.253	38.972	16944	18810	19669	24605	25149	25861	24841	21840	26197	27073	16044	17802	19715	24930	25194	25867	25338	22878	25791	25997	1	1	1	1	1	1	1	1	1	1	22947000
ASYNNPHR	Unmodified	957.442	0.441677	P54725	RAD23A	UV excision repair protein RAD23 homolog A	yes	yes	0	0	0	23.155	23.155	2	0.0064269	4073	95.531	73.784	5571.1	4760.6	5708.9	4981.2	5408.9	5348.1	6249.9	5039.3	5479.7	5152.2	5272.2	4498.4	5738.5	5106.9	5517.9	5350.1	6300.3	5222	5439.5	4968	1	1	1	1	1	1	1	1	1	1	25322000
ASYVASTK	Unmodified	825.423	0.423233	P35221;P26232	CTNNA1;CTNNA2	Catenin alpha-1;Catenin alpha-2	yes	no	0	0	0	42.669	42.669	2	0.0018164	11292	146.58	100.57	18228	16196	22297	21671	23864	19642	23293	20711	24856	25179	17264	15331	22236	21884	24118	19840	23780	21492	24459	24188	2	2	2	2	2	2	2	2	2	2	119990000
ATAAFILANEHNVALFK	Unmodified	1828.98	0.983569	O00410	IPO5	Importin-5	yes	yes	0	0	0	82.613	82.613	3	2.7472e-12	26690	123.97	110.56	95336	41789	48614	54071	53213	48229	53099	42975	48908	47585	90037	39547	51694	54675	53724	48627	53941	44745	48435	45802	1	1	1	1	1	1	1	1	1	1	134790000
ATAAGVK	Unmodified	616.354	0.354425	P60900	PSMA6	Proteasome subunit alpha type-6	yes	yes	0	0	0	36.783	36.783	2	0.022074	8966	94.262	42.574	7991.9	5902.4	8807.8	8016.4	7434.5	7113.6	8038.1	7464.8	8537.6	8114.6	7565.4	5587.8	8806.4	8087.4	7634.7	7190.3	8166.8	7718.6	8402.9	7813.7	1	1	1	1	1	1	1	1	1	1	257690000
ATADDELSFK	Unmodified	1095.51	0.508419	P62993	GRB2	Growth factor receptor-bound protein 2	yes	yes	0	0	0	62.997	62.997	2	7.4283e-06	19157	166.19	127.89	10718	14409	17649	16977	17966	15981	17969	15753	17037	17863	10168	13626	17377	17259	18213	16094	18265	16349	16850	17185	1	1	1	1	1	1	1	1	1	1	571190000
ATAEDFNK	Unmodified	894.408	0.408311	Q96JJ3	ELMO2	Engulfment and cell motility protein 2	yes	yes	0	0	0	48.391	48.391	2	0.0077971	13527	93.162	46.095	3098.4	8292.8	10266	10860	12019	10949	12502	10731	11142	12863	2958.8	7848.6	9947.9	10995	12099	10993	12666	11160	11052	12361	1	1	1	1	1	1	1	1	1	1	99242000
ATAEEMTK	Oxidation (M)	895.396	0.395698	Q92769	HDAC2	Histone deacetylase 2	yes	yes	0	1	0	32.848	32.848	2	0.026173	7656	60.788	41.311	785.17	3562.7	4808.1	7563.6	11272	11069	12189	10924	13954	12444	758.06	3388.4	4691	7578.2	11072	10960	12412	11339	13693	11970	1	1	1	1	1	1	1	1	1	1	16770000
ATAFNEQVDK	Unmodified	1121.54	0.535303	P27694	RPA1	Replication protein A 70 kDa DNA-binding subunit;Replication protein A 70 kDa DNA-binding subunit, N-terminally processed	yes	yes	0	0	0	52.976	52.976	2	0.00039243	15320	143.96	81.998	528.04	5691.8	6681.3	7744.4	6663.8	7094.3	7117.1	6642	8145	9141.7	522.73	5388.6	6374.5	7816	6770.9	7151.5	7251	6955.4	7993.1	8761.7	1	1	1	1	1	1	1	1	1	1	69240000
ATAGAYIASQTVK	Unmodified	1279.68	0.677216	P28074	PSMB5	Proteasome subunit beta type-5	yes	yes	0	0	0	56.713	56.713	2;3	2.605e-15	16679	199.43	155.66	12575	16048	19735	19916	21118	18480	22290	19965	23382	24065	11926	15182	19480	20190	21366	18651	22663	20694	23025	23122	2	2	2	2	2	2	2	2	2	2	424670000
ATAGDTHLGGEDFDNR	Unmodified	1674.72	0.723391	P0DMV9;P0DMV8;P17066;P48741	HSPA1B;HSPA1A;HSPA6;HSPA7	Heat shock 70 kDa protein 1B;Heat shock 70 kDa protein 1A;Heat shock 70 kDa protein 6;Putative heat shock 70 kDa protein 7	no	no	0	0	0	44.973	44.973	2;3	8.1931e-15	12393	158.42	150.85	10719	14180	17424	16263	17703	15439	18911	15175	19632	18641	10168	13407	17165	16558	17967	15544	19212	15794	19340	17904	3	3	3	3	3	3	3	3	3	3	4021400000
ATAPQTQHVSPMR	Oxidation (M)	1438.7	0.698696	P29692	EEF1D	Elongation factor 1-delta	yes	yes	0	1	0	28.164	28.164	2;3	0.0018624	5894	62.528	50.552	2222.4	5562.7	5382.3	5924.7	7717.9	6825.7	7517.5	5970.4	7712.4	7762.3	2114.8	5256.9	5266.2	6075.7	7691.6	6805.4	7667.1	6255.8	7601.6	7447.3	3	3	3	3	3	3	3	3	3	3	744650000
ATAPQTQHVSPMR	Met Dioxidation	1454.69	0.693611	P29692	EEF1D	Elongation factor 1-delta	yes	yes	1	0	0	29.692	29.692	3	0.0010361	6432	76.728	58.46	5574.6	7930.9	7878.7	8468.1	9536.1	7736.6	8478	7034.2	8838.2	9014	5283.6	7495.1	7819.2	8650.3	9564.8	7795.6	8690.5	7354.6	8705.3	8650.6	1	1	1	1	1	1	1	1	1	1	28986000
ATAPQTQHVSPMR	Unmodified	1422.7	0.703782	P29692	EEF1D	Elongation factor 1-delta	yes	yes	0	0	0	34.246	34.246	3	2.7372e-15	8188	169.09	155.13	12252	1210.2	1431.2	968.71	1512.9	1132.7	1294.4	1068.8	1456.2	1417.3	11553	1141.8	2063.8	1012	1527.6	1129.9	1332.5	1117.3	1429.9	1359.3	1	1	1	1	1	1	1	1	1	1	97917000
ATAPVSFNYYGVVTGPSASK	Unmodified	2015	6.5851e-06	Q5VW32	BROX	BRO1 domain-containing protein BROX	yes	yes	0	0	0	74.205	74.205	2	1.4615e-17	23594	136.99	118.85	9254.3	5722.1	7106.5	8496.2	9127.4	8052.3	8260.6	7347.2	8498.3	8995	8748.9	5421.2	7302.4	8547.2	9131.2	8099.1	8456.7	7668.2	8375.2	8639.9	1	1	1	1	1	1	1	1	1	1	15963000
ATASSSAQEMEQQLAER	Oxidation (M)	1851.83	0.82687	Q9H9Q2	COPS7B	COP9 signalosome complex subunit 7b	yes	yes	0	1	0	43.957	43.957	3	5.4247e-09	11469	109.35	91.95	0	443.36	471.82	349.75	666.57	367.83	767.3	360.69	461.36	580.77	0	418.3	450.55	365.11	666.08	368.89	767.83	379.58	468.2	555.21	0	1	1	1	1	1	1	1	1	1	9194900
ATAVMPDGQFK	Oxidation (M)	1179.56	0.559409	Q06830	PRDX1	Peroxiredoxin-1	yes	yes	0	1	0	52.256	52.256	2;3	8.124e-05	15084	93.096	73.853	6232.3	18788	26814	35004	53164	52658	60108	52689	62601	60912	5974.5	17840	26153	35235	52496	52109	60919	54685	61663	58575	5	5	5	5	5	5	5	5	5	5	5475400000
ATAVMPDGQFK	Met Dioxidation	1195.55	0.554324	Q06830	PRDX1	Peroxiredoxin-1	yes	yes	1	0	0	54.64	54.64	2	5.8132e-21	15763	224.64	183.2	1778	2450.6	4789.5	16809	34908	34393	28311	31399	37166	43027	1693.8	2396.8	5005.9	16665	33561	33733	29377	32908	36296	41242	1	1	1	1	1	1	1	1	1	1	59492000
ATAVMPDGQFK	Unmodified	1163.56	0.564494	Q06830	PRDX1	Peroxiredoxin-1	yes	yes	0	0	0	60.01	60.01	2;3	7.1571e-07	18145	157.66	140.34	71606	93919	99309	80968	26944	13036	16310	11891	10049	7777.8	67861	88648	97500	82834	31459	16099	16941	12206	10181	7599	4	4	4	4	4	4	4	4	4	4	2380300000
ATAVMPDGQFKDISLSDYK	Unmodified	2085.01	0.00885671	Q06830	PRDX1	Peroxiredoxin-1	yes	yes	0	0	1	74.288	74.288	3	3.9774e-24	23610	166.28	151.8	1033300	14962	32960	13188	15544	11115	13206	10695	13261	14710	974000	14124	90483	13616	16769	11256	13557	11187	13082	14099	1	1	1	1	1	1	1	1	1	1	117210000
ATAVVDGAFK	Unmodified	977.518	0.518196	P32119	PRDX2	Peroxiredoxin-2	yes	yes	0	0	0	62.162	62.162	2;3	5.5444e-08	18445	185.6	134.25	39382	59712	73304	64675	62564	55444	65554	59876	66378	61789	37393	56437	71737	65955	64168	56158	66607	61751	65460	59567	3	3	3	3	3	3	3	3	3	3	2160200000
ATCAPQHGAPGPGPADASK	Unmodified	1788.82	0.821331	P21333	FLNA	Filamin-A	yes	yes	0	0	0	36.332	36.332	3;4	2.986e-08	8886	104.84	93.893	8267.4	14410	15735	16962	20328	18301	20288	16409	19136	18711	7851.1	13627	15471	17281	20356	18295	20622	17096	18931	17998	3	3	3	3	3	3	3	3	3	3	3379800000
ATCIGNNSAAAVSMLK	Oxidation (M)	1622.78	0.775626	P25789	PSMA4	Proteasome subunit alpha type-4	yes	yes	0	1	0	59.997	59.997	3	1.381e-07	17631	98.281	79.037	44845	34269	40840	44508	43727	47608	50766	46514	52013	54548	42419	32431	41402	45125	44305	47670	51372	48343	51268	52440	4	4	4	4	4	4	4	4	4	4	414350000
ATCTLSGNR	Unmodified	978.455	0.455278	Q7Z434	MAVS	Mitochondrial antiviral-signaling protein	yes	yes	0	0	0	32.856	32.856	2	0.0037417	7670	94.85	74.52	1697.8	4060.2	3894.2	4890.2	4361.6	5007.7	5034.6	3932.4	5057.8	6109	1614.8	3840.2	3802	4972.4	4408.1	5012.2	5093.1	4170.3	4989.5	5843.3	1	1	1	1	1	1	1	1	1	1	49531000
ATDAEADVASLNR	Unmodified	1331.63	0.631722	CON__Q3SX28;P07951;P09493	TPM2;TPM1	Tropomyosin beta chain;Tropomyosin alpha-1 chain	no	no	0	0	0	53.506	53.506	2;3	1.4618e-25	15770	247.96	222.33	10550	24339	26567	27583	26642	24666	26290	25425	30776	29449	10043	23011	25831	28076	27031	24919	26901	26361	30176	28318	5	5	5	5	5	5	5	5	5	5	6454600000
ATDAEADVASLNRR	Unmodified	1487.73	0.732833	CON__Q3SX28;P07951;P09493	TPM2;TPM1	Tropomyosin beta chain;Tropomyosin alpha-1 chain	no	no	0	0	1	49.929	49.929	2;3	1.9153e-10	14306	119.25	106.27	49904	9275.2	13593	12355	13569	11295	12254	10085	12367	11711	47086	8779.5	15772	12481	13753	11376	12539	10516	12198	11261	3	3	3	3	3	3	3	3	3	3	1484500000
ATDAVSK	Unmodified	690.355	0.354819	Q13596	SNX1	Sorting nexin-1	yes	yes	0	0	0	37.548	37.548	2	0.015144	9555	109.86	58.897	15639	12914	16030	15670	17528	14994	18162	15164	18187	16434	14800	12215	16139	15910	17708	15093	18457	15700	17944	15826	1	1	1	1	1	1	1	1	1	1	131960000
ATDDLINVTGR	Unmodified	1173.6	0.598966	Q9UK59	DBR1	Lariat debranching enzyme	yes	yes	0	0	0	60.271	60.271	2	0.00029832	18466	103.08	77.845	5062.7	4931.7	5806.2	6046.2	5937.7	6326.6	6048.2	6060.8	6531.1	7100.9	4793.4	4665.2	5805.6	6144.5	6019.9	6339	6164.5	6303.7	6423.8	6826.7	1	1	1	1	1	1	1	1	1	1	51920000
ATDFFGGILMNNTTDVEMAAIDCDK	2 Oxidation (M)	2780.2	0.197932	O94855	SEC24D	Protein transport protein Sec24D	yes	yes	0	2	0	91.727	91.727	3	2.2412e-05	30093	60.991	54.414	2416.7	1905.3	2902.9	2713	6299.5	5106.5	6566.6	6279.3	6643.8	6992.5	2288.6	1804.5	2937.2	2774.7	6196.1	5039.6	6673.6	6463.8	6552.2	6729.6	1	1	1	1	1	1	1	1	1	1	18365000
ATDFVVPGPGK	Unmodified	1086.57	0.57096	O75874	IDH1	Isocitrate dehydrogenase [NADP] cytoplasmic	yes	yes	0	0	0	63.118	63.118	2	0.00019461	19221	107.47	77.481	5924.9	11380	12553	13785	13693	12514	14232	12499	14038	13888	5631.3	10764	12274	13987	13836	12626	14456	12956	13859	13366	1	1	1	1	1	1	1	1	1	1	330870000
ATDLGEPER	Unmodified	986.467	0.466889	Q15714	TSC22D1	TSC22 domain family protein 1	yes	yes	0	0	0	40.767	40.767	2	0.0017425	10637	108.98	66.868	5069.4	5238.7	6399.2	6284.2	7179.3	7016.4	6306.7	5459	6822.7	7081.1	4801.9	4954.7	6375.1	6400.3	7227.7	6994	6475.7	5749.5	6710.1	6794.1	2	2	2	2	2	2	2	2	2	2	30951000
ATDLGGTSQAGTSQR	Unmodified	1448.69	0.685549	Q7Z2W4	ZC3HAV1	Zinc finger CCCH-type antiviral protein 1	yes	yes	0	0	0	36.143	36.143	2;3	1.5994e-38	8927	245.15	200.96	13973	17784	16965	19092	21476	21801	23423	21141	23766	24403	13233	16807	16970	19567	21556	21769	23758	21967	23435	23468	3	3	3	3	3	3	3	3	3	3	85138000
ATDQEK	Unmodified	690.318	0.318434	P33176	KIF5B	Kinesin-1 heavy chain	yes	yes	0	0	0	29.043	29.043	2	0.063551	6219	89.55	30.569	3148	3764.2	3794.7	4478.5	5088.6	4893.2	4874.4	4935.5	5604.3	5677.9	2981.2	3559.9	3799.3	4561.4	5085.2	4897.4	4992	5120.1	5498.8	5460.6	1	1	1	1	1	1	1	1	1	1	322350000
ATDSSDPLKPYQDFIIDSR	Unmodified	2167.04	0.043328	Q96Q11	TRNT1	CCA tRNA nucleotidyltransferase 1, mitochondrial	yes	yes	0	0	0	79.611	79.611	3	2.0378e-05	25379	80.362	63.284	9058	14979	18337	20535	20538	19668	21508	20086	20787	21809	8605.9	14182	17960	20732	20725	19800	21827	20788	20541	21001	1	1	1	1	1	1	1	1	1	1	41005000
ATDVMIAGK	Oxidation (M)	920.464	0.463718	P23526	AHCY	Adenosylhomocysteinase	yes	yes	0	1	0	50.961	50.961	2	0.0045938	14564	76.774	35.272	6097.6	14807	25650	35973	30715	27966	33832	31051	39323	37614	5843.2	14108	24772	35516	30920	28499	34439	32160	38567	36137	2	2	2	2	2	2	2	2	2	2	1032700000
ATDVMIAGK	Unmodified	904.469	0.468803	P23526	AHCY	Adenosylhomocysteinase	yes	yes	0	0	0	56.843	56.843	2	0.00057111	16914	140.5	60.322	87567	48348	37561	21335	33717	28114	35649	21945	15007	13815	82674	45519	40654	23664	34451	27826	35630	22668	15683	13516	2	2	2	2	2	2	2	2	2	2	288160000
ATDWEATNEAIEEQVAR	Unmodified	1931.89	0.886099	Q96G74	OTUD5	OTU domain-containing protein 5	yes	yes	0	0	0	73	73	3	0.0032136	22982	50.653	39.866	768.24	379.57	627.41	948.05	693.41	508.65	877.62	620.56	702.97	676.03	726.43	361.81	641.01	931.67	702.22	532.13	879.71	638.5	701.02	650.92	1	1	1	1	1	1	1	1	1	1	4844300
ATDYGPEEVCER	Unmodified	1424.59	0.587809	O75157	TSC22D2	TSC22 domain family protein 2	yes	yes	0	0	0	46.925	46.925	2	0.026976	13022	62.303	46.731	668.16	543.14	809.81	985.56	1194.6	942.76	1010.6	873.12	945.22	1445.5	632.78	515.61	811.66	984.25	1186.9	948.74	1035.7	922.06	935.42	1381.3	1	1	1	1	1	1	1	1	1	1	11233000
ATDYPCLLILDPQNEFETLR	Unmodified	2407.17	0.172962	Q9NVG8	TBC1D13	TBC1 domain family member 13	yes	yes	0	0	0	98.551	98.551	3	2.914e-08	32366	101.49	77.451	23172	4194	4186.1	4527.2	6231.5	5012.8	6530.2	5013.9	5876.7	5430.2	21856	3963.8	5332.3	4635.8	6206.6	5013.1	6615	5192.9	5826.2	5229.3	1	1	1	1	1	1	1	1	1	1	55714000
ATEAGSLEAR	Unmodified	1003.49	0.493438	Q92974	ARHGEF2	Rho guanine nucleotide exchange factor 2	yes	yes	0	0	0	38.151	38.151	2	0.00013355	9749	144.09	113.9	12258	8731	9127.1	10561	10098	10632	11005	9827.5	12066	11598	11588	8258.3	9384.1	10733	10204	10665	11188	10238	11861	11149	2	2	2	2	2	2	2	2	2	2	254570000
ATEDGTPYDPYK	Unmodified	1355.59	0.588126	P22059	OSBP	Oxysterol-binding protein 1	yes	yes	0	0	0	54.288	54.288	2	5.4167e-06	16122	117.01	89.272	19369	15278	17999	21788	23206	20661	24501	21187	23582	24297	18323	14470	18269	21956	23259	20812	24853	21963	23308	23368	1	1	1	1	1	1	1	1	1	1	202300000
ATEEDKAK	Unmodified	890.435	0.434526	Q9UN37;I3L4J1	VPS4A	Vacuolar protein sorting-associated protein 4A	yes	no	0	0	1	33.63	33.63	3	0.035439	7831	58.676	39.064	10855	21708	25818	27752	26816	24093	28212	25080	27263	26781	10327	20542	25152	28067	27173	24376	28625	25926	26941	25798	2	2	2	2	2	2	2	2	2	2	94468000
ATEEQLK	Unmodified	817.418	0.418148	CON__P02769			yes	yes	0	0	0	42.643	42.643	2	0.033393	11538	86.011	19.753	16118	24459	26658	27698	27981	25174	33443	28184	25841	33500	15291	23124	26264	28201	28387	25447	33571	29163	25820	32196	1	1	1	1	1	1	1	1	1	1	265510000
ATEEVSK	Unmodified	762.376	0.375948	Q9Y376	CAB39	Calcium-binding protein 39	yes	yes	0	0	0	37.984	37.984	2	0.014048	9666	114.93	46.511	21506	16946	20946	21545	22567	19270	22737	19279	24122	22308	20348	16034	21144	21804	22809	19459	23174	20011	23743	21451	2	2	2	2	2	2	2	2	2	2	316840000
ATEGMVVADK	Oxidation (M)	1035.49	0.490661	Q99436	PSMB7	Proteasome subunit beta type-7	yes	yes	0	1	0	44.188	44.188	2	0.0031898	12135	75.378	51.223	3501.1	7221.3	9151.1	8594.9	8733.5	9996.8	10448	10646	11028	12019	3334.1	6829.6	8887.9	8763.7	8912.2	9988.5	10569	11016	10857	11564	1	1	1	1	1	1	1	1	1	1	228330000
ATEGMVVADK	Unmodified	1019.5	0.495746	Q99436	PSMB7	Proteasome subunit beta type-7	yes	yes	0	0	0	53.05	53.05	2	0.0004475	15351	125.97	84.94	14585	14866	14682	17016	16610	2753.7	2041.9	2165.2	1925.1	1676.6	13802	14056	14774	17112	16536	3392.6	2774.9	2245.2	1904.5	1628.8	1	1	1	1	1	1	1	1	1	1	72535000
ATEKETFTDSNQSK	Unmodified	1584.73	0.726745	Q12923	PTPN13	Tyrosine-protein phosphatase non-receptor type 13	yes	yes	0	0	1	44.775	44.775	3	6.7186e-05	11878	91.207	78.44	17089	7373.4	10664	11333	12311	11087	11367	10361	11124	10595	16146	6988	11126	11390	12382	11135	11609	10740	10987	10216	1	1	1	1	1	1	1	1	1	1	58869000
ATELSK	Unmodified	647.349	0.349005	Q15075	EEA1	Early endosome antigen 1	yes	yes	0	0	0	43.701	43.701	2	0.0555	11666	93.262	11.881	6150.3	6672.1	8954.3	9821.3	10091	9165.1	9343.1	8373.6	10120	9590.5	5830.3	6320.8	8867.8	9881.5	10164	9224.1	9567.7	8719	9952.2	9224.4	1	1	1	1	1	1	1	1	1	1	217140000
ATENDIYNFFSPLNPVR	Unmodified	1995.97	0.969041	P52597;P31943	HNRNPF;HNRNPH1	Heterogeneous nuclear ribonucleoprotein F;Heterogeneous nuclear ribonucleoprotein F, N-terminally processed;Heterogeneous nuclear ribonucleoprotein H;Heterogeneous nuclear ribonucleoprotein H, N-terminally processed	no	no	0	0	0	95.492	95.492	2;3	4.6578e-21	31462	176.29	162.64	32656	27547	31776	32512	36490	32537	35696	30475	40730	38027	30898	26051	32103	33080	36746	32658	36512	31795	39975	36512	2	2	2	2	2	2	2	2	2	2	149320000
ATEPVATSNPAGDPVGSTR	Unmodified	1825.88	0.88062	Q27J81	INF2	Inverted formin-2	yes	yes	0	0	0	44.974	44.974	2;3	1.8413e-12	12387	121.51	109.74	4336	6370.6	7375.1	7938.2	9184	8108.1	9009.7	8186.8	10927	11205	4114.3	6027	7273.4	8057.7	9212.5	8141.7	9232	8546.5	10701	10741	2	2	2	2	2	2	2	2	2	2	172370000
ATEPVIAFYEK	Unmodified	1266.65	0.649604	P00568	AK1	Adenylate kinase isoenzyme 1	yes	yes	0	0	0	75.326	75.326	2;3	6.0979e-22	23613	217.45	182.92	97348	75456	86252	87412	90423	82015	88306	87750	94734	97639	92075	71349	87536	88935	91492	82704	90165	90739	93202	93969	3	3	3	3	3	3	3	3	3	3	179650000
ATEQEK	Unmodified	704.334	0.334084	Q5VYK3	ECM29	Proteasome-associated protein ECM29 homolog	yes	yes	0	0	0	29.277	29.277	2	0.059047	6266	91.626	14.78	10477	6827.3	8841.8	9913	9564.5	7976.1	10281	8420.3	9031.3	8845.6	9908.1	6467.1	9007.4	9958.9	9672.4	8103.5	10397	8695.5	8964.2	8524.1	1	1	1	1	1	1	1	1	1	1	210670000
ATEQYYAMK	Oxidation (M)	1119.49	0.490661	P22694	PRKACB	cAMP-dependent protein kinase catalytic subunit beta	yes	yes	0	1	0	47.562	47.562	2	0.025599	13197	59.245	48.722	831.29	3499.4	4798.9	11957	10916	9865	12328	10864	14099	14849	801.49	3354	4681.6	11728	10738	10022	12529	11306	13837	14234	1	1	1	1	1	1	1	1	1	1	80523000
ATESGAQSAPLPMEGVDISPK	Oxidation (M)	2100	0.00449962	Q02790	FKBP4	Peptidyl-prolyl cis-trans isomerase FKBP4;Peptidyl-prolyl cis-trans isomerase FKBP4, N-terminally processed	yes	yes	0	1	0	60.249	60.249	3	1.821e-12	18455	112.32	94.833	1734.1	12279	15463	15985	16589	12646	14049	15296	15385	17604	1692.4	11621	14790	16133	16733	12891	14459	15771	15124	16930	1	1	1	1	1	1	1	1	1	1	183370000
ATEVPVSWESFNNGDCFILDLGNNIHQWCGSNSNR	Unmodified	4036.79	0.785697	P06396	GSN	Gelsolin	yes	yes	0	0	0	98.042	98.042	3;4	2.0308e-86	32402	221.86	95.502	28144	27818	31359	31098	31859	26941	32994	26482	33523	31217	26643	26297	31400	31664	32317	27243	33545	27522	33055	30008	2	2	2	2	2	2	2	2	2	2	139170000
ATFAGLYSLDVGEEGDQAIAEALAAPSR	Unmodified	2821.38	0.377018	P48637	GSS	Glutathione synthetase	yes	yes	0	0	0	98.663	98.663	3	2.1016e-60	32425	199.1	190.52	3511.4	4277.1	4719	6305.5	6161.7	6410.2	6372.5	5942.1	5807.8	6850.6	3327.2	4052	4700.4	6352.2	6170.2	6427.6	6461.1	6184.9	5754.5	6588.2	1	1	1	1	1	1	1	1	1	1	57607000
ATFDAISK	Unmodified	851.439	0.438883	P15880	RPS2	40S ribosomal protein S2	yes	yes	0	0	0	59.897	59.897	2	0.0041621	17626	126.41	81.965	29944	22953	24749	25930	28333	23510	27568	23710	28090	27287	28315	21700	25262	26403	28530	23727	28112	24597	27694	26243	2	2	2	2	2	2	2	2	2	2	1339900000
ATFDISLVVPK	Unmodified	1188.68	0.675425	P55786;A6NEC2	NPEPPS;NPEPPSL1	Puromycin-sensitive aminopeptidase;Puromycin-sensitive aminopeptidase-like protein	yes	no	0	0	0	85.696	85.696	3	2.3033e-05	27821	111.06	88.14	19799	15381	17941	19310	19525	17794	20231	15698	19528	18452	18728	14552	18194	19563	19730	17912	20541	16383	19298	17738	1	1	1	1	1	1	1	1	1	1	20602000
ATFGDNKR	Unmodified	907.451	0.451179	Q4J6C6	PREPL	Prolyl endopeptidase-like	yes	yes	0	0	1	37.485	37.485	3	0.013744	9069	57.859	34.787	18418	17640	21821	22898	21168	19341	22458	18453	21260	20599	17441	16694	21771	23133	21537	19572	22765	19164	21028	19823	1	1	1	1	1	1	1	1	1	1	80272000
ATFYGEQVDYYK	Unmodified	1482.67	0.666711	P46940	IQGAP1	Ras GTPase-activating-like protein IQGAP1	yes	yes	0	0	0	68.776	68.776	2;3	3.5825e-06	21280	147.12	136.29	38249	29661	36911	39666	38976	33602	39489	36521	40422	39461	36189	28077	37271	40019	39439	34062	40198	37709	39845	38002	2	2	2	2	2	2	2	2	2	2	1148500000
ATFYLNVLEQK	Unmodified	1324.7	0.702702	Q9Y678	COPG1	Coatomer subunit gamma-1	yes	yes	0	0	0	85.809	85.809	2;3	2.27e-05	27885	112.13	73.833	88864	77387	87500	98795	101700	90494	104600	92813	106770	101540	84083	73227	88365	99999	102410	91297	106390	96068	105260	97759	2	2	2	2	2	2	2	2	2	2	103710000
ATGAAAAEAK	Unmodified	859.44	0.439946	Q8NE71	ABCF1	ATP-binding cassette sub-family F member 1	yes	yes	0	0	0	36.303	36.303	2	9.6944e-05	9077	147.95	102.23	14008	10129	13057	13880	13542	11911	14270	13010	15040	14933	13251	9589.8	13209	13991	13725	12069	14511	13458	14807	14362	1	1	1	1	1	1	1	1	1	1	248350000
ATGAALTPTEER	Unmodified	1215.61	0.60953	Q13459	MYO9B	Unconventional myosin-IXb	yes	yes	0	0	0	41.643	41.643	2	1.1986e-05	11059	128.01	108.74	20424	18067	21177	19263	20461	18447	22294	18078	22124	22081	19329	17074	21275	19692	20832	18564	22601	18813	21837	21210	1	1	1	1	1	1	1	1	1	1	44045000
ATGAATPK	Unmodified	715.386	0.386454	P10412	HIST1H1E	Histone H1.4	yes	yes	0	0	0	32.847	32.847	2	0.0042261	7479	123.98	73.28	14583	19330	21189	23272	22267	22412	22965	20169	23710	25995	13824	18283	20971	23641	22544	22524	23364	21101	23363	24945	1	1	1	1	1	1	1	1	1	1	44183000
ATGDETGAK	Unmodified	848.388	0.387576	P61247	RPS3A	40S ribosomal protein S3a	yes	yes	0	0	0	31.894	31.894	2	0.00056281	7280	141.48	85.804	16573	26570	30106	31633	31639	26767	34798	27389	31434	30326	15733	25129	29562	32093	32058	27112	35178	28362	31158	29189	2	2	2	2	2	2	2	2	2	2	2529800000
ATGDETGAKVER	Unmodified	1232.6	0.599694	P61247	RPS3A	40S ribosomal protein S3a	yes	yes	0	0	1	32.838	32.838	3	0.0010807	7644	63.181	40.949	71632	1814.3	4523	1973.3	1882.3	1695.2	2159.2	1851.2	2101.8	2765.7	67530	1714.9	8380.9	2012	2069.9	1718.8	2183	1934.2	2076.3	2647.1	1	1	1	1	1	1	1	1	1	1	135270000
ATGDWK	Unmodified	676.318	0.31804	P30050	RPL12	60S ribosomal protein L12	yes	yes	0	0	0	49.953	49.953	2	0.034704	13890	114.02	39.191	11991	14141	15238	14309	14684	12433	17467	13997	16104	15327	11358	13359	15155	14652	14972	12594	17609	14441	15948	14756	1	1	1	1	1	1	1	1	1	1	1068600000
ATGEGFVEFR	Unmodified	1111.53	0.529823	Q9NTZ6	RBM12	RNA-binding protein 12	yes	yes	0	0	0	63.942	63.942	2	0.00056574	19881	110.14	79.565	2410.3	3498.4	6187.1	5573.5	7830.4	6973.9	6330.3	6327.2	7761.7	8018.5	2294.9	3316.6	6030.2	5618.6	7829.5	6934.8	6554.9	6613.3	7597.7	7696.8	1	1	1	1	1	1	1	1	1	1	85942000
ATGFLK	Unmodified	635.364	0.364262	P53396	ACLY	ATP-citrate synthase	yes	yes	0	0	0	57.824	57.824	2	0.065319	17131	88.734	34.209	7366.3	6336.6	7735.7	7735.4	9452.5	7866	8337.4	8520.2	8640.4	7953.1	6971.8	5993.9	7787.1	7859.2	9475.5	7901.8	8548.6	8760.7	8512.6	7686	1	1	1	1	1	1	1	1	1	1	336690000
ATGHSGGGCISQGR	Unmodified	1343.6	0.600045	Q9HA64	FN3KRP	Ketosamine-3-kinase	yes	yes	0	0	0	23.058	23.058	2;3	3.0045e-15	4045	133.04	107.48	3857	5063.3	4155.3	4480.7	7844.2	7615.3	8236.7	6528.8	8329.6	8015	3650.8	4779.8	4212.9	4686.5	7748.2	7494.7	8368	6832.5	8214.9	7698.2	2	2	2	2	2	2	2	2	2	2	76496000
ATGLGPVDR	Unmodified	884.472	0.47158	O15067	PFAS	Phosphoribosylformylglycinamidine synthase	yes	yes	0	0	0	44.202	44.202	2	0.001477	12064	117.89	74.082	4428.3	6816.9	7265.9	7276.3	8224.3	6875.5	7432.8	7108.3	8437.3	8854.6	4201	6442.3	7163.4	7436.6	8279.2	6929.2	7631.4	7387.9	8282.5	8502.1	1	1	1	1	1	1	1	1	1	1	67205000
ATGQRPHHFLR	Unmodified	1318.7	0.700686	P23381	WARS	Tryptophan--tRNA ligase, cytoplasmic;T1-TrpRS;T2-TrpRS	yes	yes	0	0	0	26.61	26.61	2;3	1.9044e-05	5161	105.46	80.606	13046	14357	16228	17604	18040	16247	17992	14581	18130	17531	12357	13581	16180	17855	18200	16358	18321	15218	17883	16845	3	3	3	3	3	3	3	3	3	3	257620000
ATGSEVSQR	Unmodified	933.452	0.451573	P15924	DSP	Desmoplakin	yes	yes	0	0	0	25.272	25.272	2	0.0035271	4977	96.367	70.63	6865.3	5419.2	5666.4	7531.5	6301.3	5282.9	5785.3	5609.9	6666.2	7400.9	6491.8	5131.4	5781.5	7568	6350.6	5413.7	5937.8	5837.5	6540.2	7098.7	1	1	1	1	1	1	1	1	1	1	51813000
ATGSTSDPGNR	Unmodified	1061.47	0.473765	Q9NQC7	CYLD	Ubiquitin carboxyl-terminal hydrolase CYLD	yes	yes	0	0	0	22.793	22.793	2	0.001868	4049	86.011	76.77	4642.3	3754.7	4181.9	4337	4608.3	4089.1	4770.7	4912.4	5501.5	5740.9	4391.1	3550.2	4243	4413.5	4654.3	4130.9	4868.4	5068.5	5397.4	5519.5	2	2	2	2	2	2	2	2	2	2	18877000
ATGYLELSNWPEVAPDPSVR	Unmodified	2200.08	0.0800478	O00203	AP3B1	AP-3 complex subunit beta-1	yes	yes	0	0	0	86.207	86.207	2;3	1.9901e-12	27794	90.654	73.166	5863	4649	4983.7	5211	5432.1	5878.2	6282.4	5312.6	6194.4	6007.1	5544.6	4394.9	5076	5326.9	5498	5866.5	6351.7	5531.8	6115.7	5779.3	2	2	2	2	2	2	2	2	2	2	109390000
ATGYPLAYVAAK	Unmodified	1223.65	0.655024	P27708	CAD	CAD protein;Glutamine-dependent carbamoyl-phosphate synthase;Aspartate carbamoyltransferase;Dihydroorotase	yes	yes	0	0	0	71.071	71.071	2	1.7328e-08	22349	163.94	139.78	21395	14899	19055	18473	21556	18586	18802	17414	21648	20698	20237	14095	19348	18751	21691	18649	19349	18137	21240	19893	1	1	1	1	1	1	1	1	1	1	44812000
ATHAVVR	Unmodified	752.429	0.429321	O94760	DDAH1	N(G),N(G)-dimethylarginine dimethylaminohydrolase 1	yes	yes	0	0	0	22.276	22.276	2	0.020412	3707	97.075	74.971	4725	3379.2	3727	4216.8	4345.7	3890.8	4389.2	4061.7	3929.2	4366.2	4467.3	3197	3817.9	4273.3	4373.7	3924.9	4453.1	4199.1	3896.5	4205.3	1	1	1	1	1	1	1	1	1	1	284800000
ATIAGGGVIPHIHK	Unmodified	1369.78	0.783018	Q71UI9;P0C0S5	H2AFV;H2AFZ	Histone H2A.V;Histone H2A.Z	yes	no	0	0	0	53.907	53.907	4	0.00061207	15611	70.412	55.85	4817.3	3608.6	4456.3	3891.5	4433.8	4377.8	4374.3	3488.9	5033.4	4775.2	4557	3410.5	4507.6	3986.3	4500.5	4364.2	4473.6	3678	4938.5	4577.2	1	1	1	1	1	1	1	1	1	1	80141000
ATIANMCPEYGATAAFFPVDEVSITYLVQTGRDEEK	Oxidation (M)	4008.88	0.876135	P21399	ACO1	Cytoplasmic aconitate hydratase	yes	yes	0	1	1	96.32	96.32	4	1.8053e-22	31772	103.53	94.067	2565.7	3127	3969.5	4223.3	4972.4	3775.6	4070.1	4619.8	4359.4	3553.4	2433.1	2960.2	3926.9	4262.3	4974.3	3821.7	4194.2	4708.3	4289.2	3452.9	1	1	1	1	1	1	1	1	1	1	24638000
ATIEGYYQK	Unmodified	1071.52	0.523675	O95394	PGM3	Phosphoacetylglucosamine mutase	yes	yes	0	0	0	56.73	56.73	2	0.00052541	16925	157.91	118.2	61040	21859	28063	27435	25703	27158	30120	25440	27093	30671	57635	20682	30133	27824	26282	27270	30364	26509	26861	29469	2	2	2	2	2	2	2	2	2	2	699970000
ATIGADFLTK	Unmodified	1035.56	0.560061	P51149	RAB7A	Ras-related protein Rab-7a	yes	yes	0	0	0	73.341	73.341	2	2.3247e-21	23241	219.8	176.56	93742	71049	88808	101160	99328	89483	101210	92718	100010	99450	88686	67289	89841	101840	100200	90443	102900	95874	98735	95790	1	1	1	1	1	1	1	1	1	1	48974000
ATIISEQQAK	Unmodified	1087.59	0.587338	P42229;P51692	STAT5A;STAT5B	Signal transducer and activator of transcription 5A;Signal transducer and activator of transcription 5B	yes	no	0	0	0	50.896	50.896	2	0.0033424	14310	97.431	62.623	5319.2	3487.6	4558.7	5162	5608.9	5159	4580.5	5862.2	5940	5919.3	5030.5	3304.1	4645	5197.9	5616.6	5191.2	4749.2	6031.3	5803.3	5709.4	1	1	1	1	1	1	1	1	1	1	73805000
ATILWDNAFSEMDR	Oxidation (M)	1683.76	0.756271	P42226	STAT6	Signal transducer and activator of transcription 6	yes	yes	0	1	0	81.455	81.455	2	0.011516	26289	53.237	37.666	9109.1	8511.7	10291	9376.3	11274	10537	11776	10825	13319	14457	8623.9	8045.6	10308	9593.2	11391	10541	12005	11283	13076	13863	1	1	1	1	1	1	1	1	1	1	5837200
ATIRPVFDPSK	Unmodified	1229.68	0.676822	Q14315	FLNC	Filamin-C	yes	yes	0	0	0	56.303	56.303	3	0.00037965	16486	73.848	48.189	13780	11475	15241	17453	17550	15424	16127	15677	19589	23857	13045	10874	15288	17523	17657	15599	16579	16434	19181	22827	1	1	1	1	1	1	1	1	1	1	460200000
ATISALEAK	Unmodified	902.507	0.507297	P35580	MYH10	Myosin-10	yes	yes	0	0	0	60.543	60.543	2	0.0015254	18350	128.38	39.435	17632	4113.7	5867	5852.2	6720.2	5868.2	6709.1	5525.4	7057.9	7342.1	16641	3896	6594.6	5903	6769.4	5890.8	6839.4	5776.9	6949.2	7041.3	1	1	1	1	1	1	1	1	1	1	3445900000
ATISNDGATILK	Unmodified	1202.65	0.650667	Q99832	CCT7	T-complex protein 1 subunit eta	yes	yes	0	0	0	61.318	61.318	2;3	1.0705e-07	18376	151.98	126.32	14448	25429	31271	31580	34578	30302	36062	30596	34415	32098	13735	24057	30564	32029	34914	30495	36592	31646	34027	30932	2	2	2	2	2	2	2	2	2	2	1254500000
ATISNPITGDLETVHYR	Unmodified	1885.95	0.953391	P13674	P4HA1	Prolyl 4-hydroxylase subunit alpha-1	yes	yes	0	0	0	67.504	67.504	3	2.8443e-16	20937	139.49	121.86	4629.3	3615	3827.5	3844.3	4747.6	4562.9	4779.4	4125	4695.4	4564.4	4377.5	3416.3	3911.5	3944.7	4763.9	4544.7	4861.2	4292.2	4636.5	4393.4	1	1	1	1	1	1	1	1	1	1	249970000
ATIVLSR	Unmodified	758.465	0.465038	Q9NPB8	GPCPD1	Glycerophosphocholine phosphodiesterase GPCPD1	yes	yes	0	0	0	51.173	51.173	2	0.034896	14409	84.916	20.679	10334	12985	13556	15892	16144	14317	15258	12377	14702	14143	9790.2	12283	13495	16114	16218	14423	15559	12916	14530	13603	1	1	1	1	1	1	1	1	1	1	34023000
ATLEEAR	Unmodified	788.403	0.402832	P55786	NPEPPS	Puromycin-sensitive aminopeptidase	yes	yes	0	0	0	37.901	37.901	2	0.020413	9669	97.071	47.032	3118.7	4450.4	4524.3	4568.2	5087.6	4938.9	5483.5	4549.1	5827.5	6319.8	2956.4	4204.8	4482.5	4689.3	5135.6	4941	5572.2	4768.6	5735.4	6056.1	2	2	2	2	2	2	2	2	2	2	1132200000
ATLENITNLRPVGEDFR	Unmodified	1944.01	0.00648895	Q9NWV4	C1orf123	UPF0587 protein C1orf123	yes	yes	0	0	0	73.911	73.911	3	1.7513e-16	23256	146.3	108	11743	11947	11479	12594	13192	11928	12366	10960	12569	14545	11111	11290	11593	12881	13275	12001	12632	11469	12393	13949	1	1	1	1	1	1	1	1	1	1	449420000
ATLEQDSAK	Unmodified	961.472	0.47164	Q15075	EEA1	Early endosome antigen 1	yes	yes	0	0	0	43.351	43.351	2	0.00032698	11777	163.16	100.44	12099	32729	43824	44826	44482	41947	44309	40028	47134	47449	11567	30987	42312	45242	45102	42239	45189	41655	46387	45605	2	2	2	2	2	2	2	2	2	2	341450000
ATLEQDSAKK	Unmodified	1089.57	0.566603	Q15075	EEA1	Early endosome antigen 1	yes	yes	0	0	1	42.284	42.284	3	0.029351	10930	53.567	36.993	19332	13810	25060	23505	26090	23667	21713	18999	21379	20774	18314	13101	24909	23545	26353	23696	22303	19865	21109	20001	1	1	1	1	1	1	1	1	1	1	62854000
ATLGETHR	Unmodified	883.451	0.451179	P04062	GBA	Glucosylceramidase	yes	yes	0	0	0	28.561	28.561	2	0.0040753	6020	110.31	83.172	4230	4879.9	5462.3	5821.2	5898.2	6235.2	6709.8	5440.5	8184.6	7148.8	4007.3	4615.3	5436.3	5926.3	5972.6	6234.9	6831.4	5703.4	8013.1	6857.4	1	1	1	1	1	1	1	1	1	1	11541000
ATLLEDQQDPSPSS	Unmodified	1486.68	0.678732	Q9HC35	EML4	Echinoderm microtubule-associated protein-like 4	yes	yes	0	0	0	60.307	60.307	2	7.1577e-10	18244	142.43	136.19	4286.1	3047.1	3661.7	3699.3	3412.8	3583.5	3635.5	3370.2	3869.4	3839.7	4053.4	2882.2	3720.4	3756.6	3481.4	3601.6	3696.4	3504.5	3808.1	3693.5	1	1	1	1	1	1	1	1	1	1	82455000
ATLLESIR	Unmodified	901.523	0.523281	C4AMC7;Q6VEQ5	WASH3P;WASH2P	Putative WAS protein family homolog 3;WAS protein family homolog 2	yes	no	0	0	0	67.639	67.639	2	0.0041408	21229	116.25	65.284	21703	16676	16655	16307	17889	16746	18757	16781	20355	20141	20518	15752	17078	16773	18095	16804	19095	17438	20017	19354	2	2	2	2	2	2	2	2	2	2	112370000
ATLPDADKER	Unmodified	1114.56	0.561852	P12814	ACTN1	Alpha-actinin-1	yes	yes	0	0	1	42.45	42.45	2;3	6.5572e-07	11173	173.37	141.95	34987	34659	43157	45372	44056	40310	45078	35888	42410	41494	33138	32802	43000	45852	44667	40653	45763	37420	41959	39902	3	3	3	3	3	3	3	3	3	3	4264100000
ATLQAALCLENFSSQVVER	Unmodified	2135.07	0.0681029	P59998;A0A0A6YYG9	ARPC4;ARPC4-TTLL3	Actin-related protein 2/3 complex subunit 4	yes	no	0	0	0	92.985	92.985	2;3	1.4557e-36	30540	152.86	131.62	20314	24948	25949	23980	20235	18880	22400	21611	23494	25618	19243	23562	25739	24599	20903	19234	22728	22343	23135	24623	2	2	2	2	2	2	2	2	2	2	73745000
ATLSSIR	Unmodified	746.429	0.428653	P46779	RPL28	60S ribosomal protein L28	yes	yes	0	0	0	46.974	46.974	2	0.010937	12932	128.57	68.925	4624.6	4267.3	4285.4	4572.3	5045	4148.3	5232.3	4287.9	5349.9	5306.7	4374.8	4032.9	4344.3	4669.2	5077.6	4188.8	5320.2	4455.6	5273.7	5096.1	1	1	1	1	1	1	1	1	1	1	957550000
ATLSSTSGLDLMSESGEGEISPQR	Oxidation (M)	2467.14	0.138427	Q8WWI1	LMO7	LIM domain only protein 7	yes	yes	0	1	0	63.443	63.443	3	5.6326e-37	19701	169.85	162.31	1141.1	1921.9	2628.7	3077.3	3354.7	2972	3267.1	3406.1	4365	4043.3	1085.4	1822.1	2570.1	3087.5	3361.3	2996.7	3359.9	3521.6	4260.4	3886.1	1	1	1	1	1	1	1	1	1	1	48073000
ATLVESSTSGFTPGGGGSSVSMIASR	Oxidation (M)	2458.16	0.164582	P49321	NASP	Nuclear autoantigenic sperm protein	yes	yes	0	1	0	66.045	66.045	3	3.019e-12	20149	108.49	94.616	5427.1	8370	9186.4	10709	10571	11250	9978.4	10298	12830	11623	5149.5	7920.2	9049.9	10861	10640	11262	10264	10716	12538	11183	2	2	2	2	2	2	2	2	2	2	180550000
ATLVLNSLQDFQPELFGLPSYE	Unmodified	2480.25	0.247507	Q08623	HDHD1	Pseudouridine-5'-phosphatase	yes	yes	0	0	0	101.72	101.72	2;3	1.7245e-12	33790	110.41	106.97	14102	7702.3	9134.7	9547.4	10997	8178.3	8955.7	7765.7	9280.1	10389	13325	7286.6	9502.6	9668.4	11021	8273.1	9223	8118.6	9142.9	9962.3	2	2	2	2	2	2	2	2	2	2	55696000
ATLYVTAIEDR	Unmodified	1250.65	0.650667	Q99873	PRMT1	Protein arginine N-methyltransferase 1	yes	yes	0	0	0	69.48	69.48	2	1.0152e-10	21740	153.12	112.69	0	0	0	0	0	0	0	0	0	0	0	0	0	0	0	0	0	0	0	0	0	0	0	0	0	0	0	0	0	0	0
ATMEAYSR	Oxidation (M)	943.407	0.406931	P20073	ANXA7	Annexin A7	yes	yes	0	1	0	30.015	30.015	2	0.0021519	6722	93.561	83.377	2058	6932.1	9991.4	11580	15967	21317	26979	25605	32107	34427	1977.2	6575	9698.5	11763	16011	21051	27074	26555	31463	33010	2	2	2	2	2	2	2	2	2	2	654310000
ATMEAYSR	Unmodified	927.412	0.412016	P20073	ANXA7	Annexin A7	yes	yes	0	0	0	41.623	41.623	2	0.0045246	11075	107.29	85.524	8037.9	4207.8	4815.7	5175.6	4352.4	2858.9	2737.7	1537.1	952.76	451.87	7593.8	3980.5	5025.6	5217.8	4419.6	2953.3	2815.4	1606.6	1015.8	461.06	1	1	1	1	1	1	1	1	1	1	494450000
ATMLGR	Unmodified	647.342	0.34248	P18206	VCL	Vinculin	yes	yes	0	0	0	42.874	42.874	2	0.044804	11155	102.81	36.909	8726.9	5170.7	5481.2	4530.1	3289.9	2378.1	1311.4	1148.5	1480.8	1439.2	8245.7	4880.9	5675.3	4655.9	3440.2	2467	1434.6	1243.1	1453.9	1381.7	1	1	1	1	1	1	1	1	1	1	22497000
ATNDSVVADK	Unmodified	1018.49	0.493104	P40306	PSMB10	Proteasome subunit beta type-10	yes	yes	0	0	0	43.675	43.675	2	3.5061e-06	11965	185.77	134.04	17107	22256	26116	25615	23020	17361	24182	18085	19886	21810	16222	21044	25744	25963	23556	17821	24442	18770	19804	20955	1	1	1	1	1	1	1	1	1	1	159120000
ATNEYNTTEDWSLIMDICDK	Oxidation (M)	2434.03	0.0304564	O75886	STAM2	Signal transducing adapter molecule 2	yes	yes	0	1	0	89.719	89.719	3	2.6404e-08	29233	97.271	84.083	196.53	3375.3	5006.5	5247.4	5654.6	4462.9	5328.8	5113.1	5305.4	5584.3	204	3199.2	4772	5261	5695.4	4527.1	5439.2	5271.9	5235.9	5376.7	1	1	1	1	1	1	1	1	1	1	22712000
ATNIEVLSNTFQFTNEAR	Unmodified	2054.01	0.00688288	O75534	CSDE1	Cold shock domain-containing protein E1	yes	yes	0	0	0	82.377	82.377	2;3	1.048e-17	26617	133.16	113.84	19400	14759	17566	18205	18901	17664	21094	19399	20103	21218	18350	13962	17814	18473	19132	17792	21339	20031	19878	20428	2	2	2	2	2	2	2	2	2	2	67886000
ATNNSLER	Unmodified	903.441	0.441008	P45974	USP5	Ubiquitin carboxyl-terminal hydrolase 5	yes	yes	0	0	0	30.061	30.061	2	0.0041127	6779	113.71	54.725	12095	9750.6	12111	11917	11259	10823	12571	11603	12095	13547	11445	9223.3	12186	12086	11494	10933	12720	12017	11954	13024	2	2	2	2	2	2	2	2	2	2	543550000
ATNSDVRK	Unmodified	889.462	0.461744	Q15746	MYLK	Myosin light chain kinase, smooth muscle;Myosin light chain kinase, smooth muscle, deglutamylated form	yes	yes	0	0	1	28.502	28.502	3	0.011473	6088	58.426	22.546	18267	3854	5828.6	5486.3	6309.3	4820.6	5714.2	4841.7	5086.5	4585.4	17239	3650	6588.9	5522.8	6365.3	4870.6	5828	4993.9	5045.5	4429.7	1	1	1	1	1	1	1	1	1	1	30493000
ATNSTEEEKVDGNVNK	Unmodified	1733.81	0.806786	Q52LW3	ARHGAP29	Rho GTPase-activating protein 29	yes	yes	0	0	1	44.095	44.095	3	1.6711e-07	11851	105.31	92.954	5808.8	4148.7	5879.3	7214.8	7699.2	6249.2	6994	6101.8	7581.7	6875.6	5496.9	3936.6	5937.1	7205.3	7696.3	6318	7169.2	6333.4	7455.9	6615.4	1	1	1	1	1	1	1	1	1	1	33696000
ATNVTYQAHHVSR	Unmodified	1482.73	0.732774	O43252	PAPSS1	Bifunctional 3'-phosphoadenosine 5'-phosphosulfate synthase 1;Sulfate adenylyltransferase;Adenylyl-sulfate kinase	yes	yes	0	0	0	29.739	29.739	4	0.0032628	6566	61.167	45.628	2708.7	2375.3	2676.6	3038.9	3944.3	2851.6	3558.9	3123.4	3727.3	3519.3	2563	2247.7	2711.8	3076.7	3922.6	2876.7	3645.8	3228.5	3670.6	3386.1	1	1	1	1	1	1	1	1	1	1	37096000
ATNVVMNYSEIESK	Oxidation (M)	1599.74	0.745037	Q14677	CLINT1	Clathrin interactor 1	yes	yes	0	1	0	61.748	61.748	2	0.0034235	18789	62.466	47.787	843.03	1859.9	2953.3	3895.4	3615.5	3450.8	3984.7	4497.1	4668.1	4432.3	805.63	1768.6	2861.3	3868.3	3635.8	3500.2	4057.1	4603.9	4577.1	4277.6	1	1	1	1	1	1	1	1	1	1	30393000
ATPAQTPR	Unmodified	840.445	0.445365	P33991	MCM4	DNA replication licensing factor MCM4	yes	yes	0	0	0	26.863	26.863	2	0.046285	5469	69.105	38.907	4867.3	5068.4	5212.7	5719.7	6636.7	5978.9	6992	6280.5	6822.9	6989.8	4607	4791.7	5247.1	5837.2	6655.7	5998.3	7095.6	6498.7	6739.3	6727.1	1	1	1	1	1	1	1	1	1	1	25372000
ATPATAPGTSPR	Unmodified	1125.58	0.577836	Q96P47	AGAP3	Arf-GAP with GTPase, ANK repeat and PH domain-containing protein 3	yes	yes	0	0	0	32.284	32.284	2	2.9122e-06	7511	134.57	109.39	4553.6	5000.1	4469.3	5011.3	5660.9	5069.9	6159.7	5509.7	6889.2	6476.7	4308.5	4723.5	4520.7	5145.8	5682.1	5096.9	6266.1	5704.7	6766.7	6226.1	1	1	1	1	1	1	1	1	1	1	14009000
ATPEQYQILK	Unmodified	1189.63	0.634288	P14324	FDPS	Farnesyl pyrophosphate synthase	yes	yes	0	0	0	62.949	62.949	2	0.0024669	19075	103.56	62.374	4278.7	5907.4	7654.5	9649.8	10249	10188	9825.3	8394.6	10647	11461	4061.4	5601.8	7544.6	9688.4	10243	10187	10044	8835.2	10470	10986	1	1	1	1	1	1	1	1	1	1	249830000
ATPLSSTVTLSMSADVPLVVEYK	Oxidation (M)	2423.25	0.250544	P12004	PCNA	Proliferating cell nuclear antigen	yes	yes	0	1	0	86.662	86.662	3	1.0088e-19	28223	131.09	121.43	19685	18363	19604	21863	24228	23623	26769	23798	29320	27062	18627	17367	19806	22263	24352	23653	27197	24680	28822	26033	1	1	1	1	1	1	1	1	1	1	32642000
ATPMPSRPSTTPFIDK	Oxidation (M)	1760.88	0.87672	P27816	MAP4	Microtubule-associated protein 4	yes	yes	0	1	0	52.755	52.755	3	0.0015512	15098	56.851	38.934	14104	23368	27602	30830	30501	28584	30715	25588	30239	31007	13397	22117	27054	31163	30783	28772	31242	26717	29857	29789	1	1	1	1	1	1	1	1	1	1	235820000
ATPVAAAK	Unmodified	727.423	0.422839	Q66K74	MAP1S	Microtubule-associated protein 1S;MAP1S heavy chain;MAP1S light chain	yes	yes	0	0	0	40.129	40.129	2	0.0040473	10103	126.67	90.787	7217.4	5358.1	6694.3	6866.9	7439.5	6428.9	7310.1	6166.2	7122.2	7453.7	6827.5	5070.2	6779.7	6951.6	7503.6	6474.3	7442.1	6420	7035.5	7161.2	1	1	1	1	1	1	1	1	1	1	133710000
ATQADMGEK	Oxidation (M)	965.412	0.41241	Q9BQS8	FYCO1	FYVE and coiled-coil domain-containing protein 1	yes	yes	0	1	0	31.139	31.139	2	0.025311	7057	59.35	37.202	90.764	3391.6	4916.5	5668.7	5353.3	6204.7	6822.6	5519.7	7013.5	7289.3	103.98	3216.9	4681.3	5690.1	5427.7	6200.5	6879.5	5782.8	6912.2	6991.5	1	1	1	1	1	1	1	1	1	1	52697000
ATQALVLAPTR	Unmodified	1139.67	0.666257	P60842	EIF4A1	Eukaryotic initiation factor 4A-I	yes	yes	0	0	0	57.591	57.591	2	7.2197e-05	16823	133.07	84.786	5005.8	12067	15313	16718	17610	16291	18048	17274	18273	21251	4775.4	11425	14855	16875	17741	16401	18356	17930	18020	20410	2	2	2	2	2	2	2	2	2	2	2147100000
ATQEPVAK	Unmodified	842.45	0.449782	Q9H792	PEAK1	Pseudopodium-enriched atypical kinase 1	yes	yes	0	0	0	37.834	37.834	2	0.0018567	9687	144.09	103.1	11892	8840.1	11103	11923	12202	11676	12621	10935	12788	13437	11250	8368.5	11240	12050	12323	11731	12832	11402	12611	12906	1	1	1	1	1	1	1	1	1	1	19014000
ATQFPDGVDVR	Unmodified	1203.59	0.588401	Q8NCC3	PLA2G15	Group XV phospholipase A2	yes	yes	0	0	0	57.449	57.449	2	0.001772	17148	86.624	58.882	3836.9	4953.4	3982.2	4705.6	5450.1	5453.6	4947	4253.8	5371.9	5549.3	3631.3	4677.9	4018.5	4858.7	5437.3	5428.5	5071.4	4480.6	5282.5	5323.8	1	1	1	1	1	1	1	1	1	1	35362000
ATQLSEELAQLR	Unmodified	1357.72	0.720143	Q9H7C4	SYNC	Syncoilin	yes	yes	0	0	0	76.732	76.732	2	2.7988e-10	24696	179.19	149.03	10299	11130	13037	12896	13691	12695	14561	12919	15134	15666	9755.8	10524	12980	13130	13868	12766	14796	13422	14909	15050	2	2	2	2	2	2	2	2	2	2	173860000
ATQQQHDFTLTQTADGR	Unmodified	1916.9	0.897667	P78527	PRKDC	DNA-dependent protein kinase catalytic subunit	yes	yes	0	0	0	45.92	45.92	3	5.8651e-18	12734	119.85	109.93	11497	11085	10387	8522.4	7317.5	6887.9	7798.5	7571.8	6567.9	6712.1	10875	10457	10486	8880.7	7612.7	6998.2	7881.4	7770.9	6532.8	6495.5	1	1	1	1	1	1	1	1	1	1	81627000
ATQTGDASK	Unmodified	877.414	0.414125	O75369	FLNB	Filamin-B	yes	yes	0	0	0	29.366	29.366	2	0.0010762	6391	130.98	63.002	1375.1	9962.9	12659	11182	11335	9748.5	11912	9925.1	10854	10196	1343.5	9418.6	12083	11384	11588	9856.9	12069	10256	10754	9830.3	1	1	1	1	1	1	1	1	1	1	355300000
ATQVGEK	Unmodified	731.381	0.381368	P50552	VASP	Vasodilator-stimulated phosphoprotein	yes	yes	0	0	0	36.256	36.256	2	0.01853	8790	101.64	62.852	3248.3	3815.9	6433.2	7530	7287	6617.6	6603.7	6324	6654.2	7308.8	3085.6	3625.9	6303.9	7490.3	7334.9	6683.9	6756.2	6575.1	6563.6	7028.4	1	1	1	1	1	1	1	1	1	1	170820000
ATSAALPQSQR	Unmodified	1128.59	0.588735	Q9P2Q2	FRMD4A	FERM domain-containing protein 4A	yes	yes	0	0	0	36.996	36.996	2	0.0027007	9279	94.692	67.438	3599.3	3597.7	3451.3	4339.4	4816	4796.7	5140.1	4299.3	5015.7	5833.7	3405.3	3402.8	3501.1	4417.7	4811.2	4792.3	5213.2	4507.5	4954.3	5592.7	1	1	1	1	1	1	1	1	1	1	12605000
ATSAQGATER	Unmodified	990.473	0.473037	Q9ULE0	WWC3	Protein WWC3	yes	yes	0	0	0	23.665	23.665	2	0.00048588	4393	121.5	81.856	2971	3867.3	3242.8	3339.5	3687	4152.1	4035.8	3978.7	4779.7	5065.8	2812.4	3650.3	3255.8	3474.2	3721	4133	4111.7	4150.3	4684.6	4862.1	1	1	1	1	1	1	1	1	1	1	31774000
ATSHVGEIEQELALAR	Unmodified	1722.89	0.890062	P30622	CLIP1	CAP-Gly domain-containing linker protein 1	yes	yes	0	0	0	67.76	67.76	3	1.5431e-15	21347	131.96	110.33	1026.8	943.99	1039.2	1007.5	1025.1	935.92	1425.3	1186.9	1037.2	1227.5	971.7	892.12	1046.3	1029.4	1046.4	946.77	1421	1217.8	1039.9	1183.3	1	1	1	1	1	1	1	1	1	1	153930000
ATSIDPNTYITWIDK	Unmodified	1736.86	0.862116	Q14204	DYNC1H1	Cytoplasmic dynein 1 heavy chain 1	yes	yes	0	0	0	87.907	87.907	2	2.6767e-12	28666	153.34	130.42	5797.6	16655	21158	24715	25338	25334	26364	25866	28421	29837	5543.6	15780	20475	24895	25483	25429	26843	26824	27956	28694	1	1	1	1	1	1	1	1	1	1	56598000
ATSISTQLPDDPAK	Unmodified	1442.73	0.725288	Q9UJW0	DCTN4	Dynactin subunit 4	yes	yes	0	0	0	59.009	59.009	2;3	9.3673e-06	17697	122.69	88.73	11625	15163	17805	18110	18374	16417	17170	15691	19676	18774	11024	14341	17578	18387	18598	16558	17604	16333	19308	18041	2	2	2	2	2	2	2	2	2	2	109520000
ATSKPMGGSAPAK	Oxidation (M)	1217.61	0.607422	Q14008	CKAP5	Cytoskeleton-associated protein 5	yes	yes	0	1	0	33.313	33.313	3	0.0076539	7573	49.333	34.361	2216.1	4826.5	7533.8	8598.7	7639.5	7635.5	8006.8	8577.8	8867.7	8393	2116.9	4580.9	7282.4	8583.2	7752.4	7724.1	8156.2	8820.5	8713.3	8101.6	1	1	1	1	1	1	1	1	1	1	54524000
ATSLGRPEEEEDELAHR	Unmodified	1937.91	0.907897	P36551	CPOX	Oxygen-dependent coproporphyrinogen-III oxidase, mitochondrial	yes	yes	0	0	0	45.674	45.674	4	4.3825e-17	12698	124.43	113.49	2310.3	4637.8	4953	4442	4507.8	4698.3	4683	3983.3	5942.7	5929.4	2196.1	4380.1	4830.3	4577	4604.5	4700.1	4792.9	4202	5810.2	5675.4	1	1	1	1	1	1	1	1	1	1	33121000
ATSNVFAMFDQSQIQEFK	Oxidation (M)	2105.97	0.972806	P24844;O14950;P19105	MYL9;MYL12B;MYL12A	Myosin regulatory light polypeptide 9;Myosin regulatory light chain 12B;Myosin regulatory light chain 12A	no	no	0	1	0	83.821	83.821	2;3	8.1108e-42	27132	225.79	205.13	31801	120620	180250	191650	178230	133340	132730	118670	129560	131000	30649	114350	172860	191500	180340	136320	137200	123550	127970	126100	2	2	2	2	2	2	2	2	2	2	1017200000
ATSNVFAMFDQSQIQEFK	Met Dioxidation	2121.97	0.96772	P24844;O14950;P19105	MYL9;MYL12B;MYL12A	Myosin regulatory light polypeptide 9;Myosin regulatory light chain 12B;Myosin regulatory light chain 12A	no	no	1	0	0	87.367	87.367	2;3	1.4063e-11	28465	112.91	103.63	12633	33883	58933	45292	31383	27512	22843	22433	23227	22526	12127	32073	56327	45522	33354	28349	23673	23377	22902	21730	2	2	2	2	2	2	2	2	2	2	44350000
ATSNVFAMFDQSQIQEFK	Unmodified	2089.98	0.977891	P24844;O14950;P19105	MYL9;MYL12B;MYL12A	Myosin regulatory light polypeptide 9;Myosin regulatory light chain 12B;Myosin regulatory light chain 12A	no	no	0	0	0	93.968	93.968	3	1.8611e-17	30888	127.32	115.88	96035	7988.8	10367	7847.1	10932	8953.7	11968	11956	11161	9104	90552	7546	15373	8083.6	11075	8980.1	12110	12151	11047	8849.2	1	1	1	1	1	1	1	1	1	1	64749000
ATSQSSER	Unmodified	864.394	0.393724	Q9NQZ5	STARD7	StAR-related lipid transfer protein 7, mitochondrial	yes	yes	0	0	0	17.974	17.974	2	0.013957	2317	85.161	49.96	3987.1	3433.6	4294.2	4338.6	4722.5	4410.6	4988.7	4659.7	4895.7	5106.6	3773.9	3248.7	4312.1	4400.6	4770.8	4430.5	5062.8	4818.2	4834.5	4916.3	1	1	1	1	1	1	1	1	1	1	20452000
ATSSETK	Unmodified	722.345	0.344648	Q9UPN3	MACF1	Microtubule-actin cross-linking factor 1, isoforms 1/2/3/5	yes	yes	0	0	0	28.311	28.311	2	0.019021	6009	100.45	45.056	4044.8	5973.4	7494.9	7998	8891.8	7812.1	9654.7	8548.8	9431.5	9816.8	3840.3	5654.4	7367.1	8085.6	8951.5	7866.5	9784.9	8842.3	9315.6	9441.6	1	1	1	1	1	1	1	1	1	1	55777000
ATSSHPNSTSLK	Unmodified	1228.6	0.604779	Q14258	TRIM25	E3 ubiquitin/ISG15 ligase TRIM25	yes	yes	0	0	0	34.06	34.06	3	7.2633e-07	7922	124.42	97.094	9082.5	4938.9	4908.3	5668.5	7157.1	5562.7	7009.2	5583.4	6369.1	6243.6	8578.7	4669.8	5209.6	5774	7127.6	5592.5	7124.3	5787.8	6311.5	6008.3	1	1	1	1	1	1	1	1	1	1	30093000
ATSTSPNSQSSK	Unmodified	1193.55	0.552409	Q9Y520	PRRC2C	Protein PRRC2C	yes	yes	0	0	0	28.777	28.777	2	2.5274e-07	6184	174.84	142	8709	5349.4	7904.2	7366.4	7446.4	7645.3	7718.2	7781.2	7889.5	8662.7	8237.9	5064.9	8000.2	7445	7587.7	7668.9	7848.1	8060.9	7777.3	8337	1	1	1	1	1	1	1	1	1	1	21538000
ATTADGSSILDR	Unmodified	1205.59	0.588795	Q9BT78	COPS4	COP9 signalosome complex subunit 4	yes	yes	0	0	0	49.492	49.492	2	2.2746e-06	14280	140.17	97.571	4833.3	3958.6	4378.2	4387.1	5008.3	4961.1	5103.6	4081.2	5375.6	5791.4	4571.8	3742	4442.7	4487.6	5046.8	4947	5197.9	4302.4	5292.6	5547.8	1	1	1	1	1	1	1	1	1	1	29566000
ATTASQAK	Unmodified	776.403	0.402832	P50454	SERPINH1	Serpin H1	yes	yes	0	0	0	29.841	29.841	2;3	0.00074416	6352	108.09	87.141	25547	21699	25322	25290	25748	23993	27150	24473	28984	27183	24174	20519	25519	25727	26125	24164	27619	25348	28521	26162	3	3	3	3	3	3	3	3	3	3	3329600000
ATTDLGR	Unmodified	732.377	0.376617	Q16512	PKN1	Serine/threonine-protein kinase N1	yes	yes	0	0	0	34.707	34.707	2	0.035818	8465	84.244	34.124	3093.8	2150.3	2764.1	2854.4	3233	3309.9	3576.6	2601.5	3729.6	3971.2	2926.3	2035.3	2808.7	2895.2	3258.2	3296	3628.3	2756.6	3673.5	3799.6	1	1	1	1	1	1	1	1	1	1	36837000
ATTHEIMGPK	Oxidation (M)	1099.53	0.533194	Q13492	PICALM	Phosphatidylinositol-binding clathrin assembly protein	yes	yes	0	1	0	36.753	36.753	3	0.0021795	8967	70.056	55.85	2915.3	4586.7	8761.4	10194	10241	9177.7	9935.2	8117.5	9780.4	10385	2780.5	4364.9	8503.7	10109	10301	9250.9	10124	8496.4	9656.9	9966.4	1	1	1	1	1	1	1	1	1	1	222270000
ATTLEK	Unmodified	661.365	0.364656	Q13042	CDC16	Cell division cycle protein 16 homolog	yes	yes	0	0	0	43.892	43.892	2	0.057225	11578	92.467	32.857	12573	11019	12742	12971	13093	13288	13825	11555	14681	13997	11898	10420	12826	13204	13277	13309	14061	12079	14450	13447	1	1	1	1	1	1	1	1	1	1	44087000
ATTLSNAVSSLASTGLSLTK	Unmodified	1921.04	0.036786	Q13492	PICALM	Phosphatidylinositol-binding clathrin assembly protein	yes	yes	0	0	0	97.502	97.502	2	4.5861e-06	32217	93.494	77.954	9073.8	3605	5150.7	6242.3	7101.3	5708.8	6393.3	6131.9	8178.1	7701.3	8571.4	3420.5	5434.5	6239.8	7082.9	5765.8	6590.7	6366.4	7993.6	7393.6	1	1	1	1	1	1	1	1	1	1	8082400
ATTPASTANSDVATIPTDTPLKEENEGFVK	Unmodified	3103.52	0.519719	O60271	SPAG9	C-Jun-amino-terminal kinase-interacting protein 4	yes	yes	0	0	1	68.444	68.444	4	1.1667e-39	21179	165.48	150.5	15551	9750.3	12494	13785	11969	11504	14147	12046	14192	14509	14704	9233.8	12754	13871	12208	11667	14297	12499	14001	13941	1	1	1	1	1	1	1	1	1	1	107580000
ATTVPDFQETRPR	Unmodified	1516.76	0.763405	Q9NR46	SH3GLB2	Endophilin-B2	yes	yes	0	0	0	48.61	48.61	3	0.0011323	13923	71.241	46.949	5145.7	3472.9	4498.1	4865.6	5653.4	5697.4	6650.4	6102.8	6334.9	5424	4866.7	3288.7	4582.6	4924.2	5682.7	5689	6713	6269.3	6264	5248.6	1	1	1	1	1	1	1	1	1	1	136820000
ATVASSTQK	Unmodified	891.466	0.46616	Q9UHD8	2018-09-09	Septin-9	yes	yes	0	0	0	35.841	35.841	2;3	1.2798e-06	8366	209.58	147.25	28428	19538	29216	29140	30455	28748	31755	28113	29903	31003	26903	18512	29392	29328	30849	28883	32211	29158	29584	29844	3	3	3	3	3	3	3	3	3	3	200040000
ATVECVK	Unmodified	805.4	0.400389	O75534	CSDE1	Cold shock domain-containing protein E1	yes	yes	0	0	0	44.304	44.304	2	0.013162	11912	119.21	62.108	2970	11050	13291	16443	17142	17395	18193	14910	15458	17250	2849.1	10470	12839	16569	17181	17395	18394	15572	15368	16588	1	1	1	1	1	1	1	1	1	1	175870000
ATVEDEK	Unmodified	790.371	0.370863	P11142	HSPA8	Heat shock cognate 71 kDa protein	yes	yes	0	0	0	38.731	38.731	2	0.0069075	9977	150.17	93.062	1469.9	26884	30292	30111	28992	25929	32602	28571	29862	33241	1499	25415	28836	30653	29546	26272	32938	29558	29581	31962	2	2	2	2	2	2	2	2	2	2	2298000000
ATVGILITTIASK	Unmodified	1286.78	0.780953	Q92973	TNPO1	Transportin-1	yes	yes	0	0	0	95.161	95.161	3	0.00501	31349	58.32	41.746	0	0	0	0	0	0	0	0	0	0	0	0	0	0	0	0	0	0	0	0	0	0	0	0	0	0	0	0	0	0	0
ATVGLIR	Unmodified	728.454	0.454474	P35222	CTNNB1	Catenin beta-1	yes	yes	0	0	0	52.421	52.421	2	0.018708	15129	101.21	35.314	2701.4	3290.3	3690	4314.8	4066.4	4126.4	4590.6	3859.4	4474.9	4244.1	2560	3114	3664.4	4364.8	4111.7	4149.2	4644.5	4009.5	4420.3	4085.7	1	1	1	1	1	1	1	1	1	1	30211000
ATVLEDSYR	Unmodified	1052.51	0.513839	P46934	NEDD4	E3 ubiquitin-protein ligase NEDD4	yes	yes	0	0	0	53.498	53.498	2	0.0024718	15849	103.82	78.825	3297.2	6381.4	6656.5	7426.9	8760.7	8393.1	9652.9	8920.3	9200.4	10637	3132.6	6034.2	6537	7577.4	8778.3	8396.3	9770.6	9247.8	9097.2	10222	1	1	1	1	1	1	1	1	1	1	37862000
ATVMLYDDGNKR	Oxidation (M)	1397.66	0.660914	P50552	VASP	Vasodilator-stimulated phosphoprotein	yes	yes	0	1	1	48.748	48.748	3	0.00011421	13405	88.187	76.254	5535.8	14756	22329	23836	23140	19390	22732	19625	23909	24344	5301.2	13991	21528	23848	23430	19682	23191	20409	23541	23377	2	2	2	2	2	2	2	2	2	2	409980000
ATVNSQEQK	Unmodified	1003.49	0.493438	P46734;P52564	MAP2K3;MAP2K6	Dual specificity mitogen-activated protein kinase kinase 3;Dual specificity mitogen-activated protein kinase kinase 6	no	no	0	0	0	34.07	34.07	2	0.00054553	7949	173.37	99.755	7945.9	16666	19500	19945	21747	19068	23803	18882	21674	22209	7562.1	15763	19003	20265	21963	19191	24073	19617	21476	21349	2	2	2	2	2	2	2	2	2	2	181050000
ATVNSQEQKR	Unmodified	1159.59	0.594549	P46734;P52564	MAP2K3;MAP2K6	Dual specificity mitogen-activated protein kinase kinase 3;Dual specificity mitogen-activated protein kinase kinase 6	no	no	0	0	1	28.261	28.261	3	0.00081046	5744	72.652	51.189	31407	3951.5	5722.6	5194	5924.3	5379.2	5049.9	4132.4	5543.6	5033.2	29623	3739.9	7239.8	5260.2	5988.2	5377.4	5195.9	4345.1	5448.9	4835	1	1	1	1	1	1	1	1	1	1	13500000
ATVSAPFGK	Unmodified	876.471	0.470518	Q15149	PLEC	Plectin	yes	yes	0	0	0	56.689	56.689	2	0.00057655	16670	147.19	86.425	8789.1	7008.1	9570.3	10508	10439	9716.1	11615	9856.4	11715	11153	8319.7	6640.2	9604.7	10563	10559	9797.1	11769	10217	11555	10730	1	1	1	1	1	1	1	1	1	1	298360000
ATVTPSPVK	Unmodified	898.512	0.512382	Q9H1E3	NUCKS1	Nuclear ubiquitous casein and cyclin-dependent kinase substrate 1	yes	yes	0	0	0	45.779	45.779	2	8.4462e-07	12024	144.12	102.47	2957.4	8956.7	12068	11155	11215	8895.7	11314	10095	10963	9669	2832.6	8473.6	11618	11283	11432	9050.7	11502	10371	10832	9338.2	1	1	1	1	1	1	1	1	1	1	1960800000
ATVVESSEK	Unmodified	948.476	0.476391	P61981	YWHAG	14-3-3 protein gamma;14-3-3 protein gamma, N-terminally processed	yes	yes	0	0	0	42.607	42.607	2	0.00059551	11282	172.23	116.56	34674	31856	41499	40609	36551	33475	40950	35656	37737	34988	32836	30143	41342	41047	37443	33965	41384	36735	37372	33771	2	2	2	2	2	2	2	2	2	2	2691400000
ATVVGKPEK	Unmodified	927.539	0.538931	Q9H0R4	HDHD2	Haloacid dehalogenase-like hydrolase domain-containing protein 2	yes	yes	0	0	0	42.477	42.477	3	0.006088	11047	67.726	44.35	35739	12691	14938	16626	14498	12138	15002	13575	13528	13248	33741	12011	16233	16759	14745	12410	15206	13960	13411	12789	1	1	1	1	1	1	1	1	1	1	113640000
ATVWDLR	Unmodified	859.455	0.455202	O94979	SEC31A	Protein transport protein Sec31A	yes	yes	0	0	0	67.385	67.385	2	0.037007	20935	83.377	34.621	3255.5	5073	6499.5	6705.5	6814.9	5891.9	6678.1	6288	7406.6	6926.8	3092.7	4801.6	6361.7	6772.3	6895.9	5960.1	6824.2	6500.7	7277.2	6668	1	1	1	1	1	1	1	1	1	1	137050000
ATWLHQALR	Unmodified	1094.6	0.598512	Q13363	CTBP1	C-terminal-binding protein 1	yes	yes	0	0	0	56.437	56.437	3	0.0010513	16575	89.698	70.967	3364.6	3102.8	3047.8	3168.4	3566.9	3841.4	3879.5	3897.6	4288.3	3821.2	3182.6	2931.4	3094.2	3260	3593.8	3828.3	3945.2	4022.6	4213.9	3688.3	1	1	1	1	1	1	1	1	1	1	66433000
ATWNDR	Unmodified	761.346	0.345651	Q13617	CUL2	Cullin-2	yes	yes	0	0	0	39.671	39.671	2	0.037277	10309	111.04	73.942	2214.6	4745.6	5201.5	4819	5276.4	4782.5	5390.6	5208	6387.1	5485.7	2106.8	4483.5	5067	4942.9	5352.6	4811.1	5508.9	5372.8	6259.9	5286	1	1	1	1	1	1	1	1	1	1	104840000
ATYIHNCLK	Unmodified	1118.55	0.554264	Q9NP79	VTA1	Vacuolar protein sorting-associated protein VTA1 homolog	yes	yes	0	0	0	48.023	48.023	2;3	8.7619e-06	13230	179.68	139.63	24848	33546	38422	38959	37915	30849	36329	29917	33885	32541	23564	31721	37899	39541	38481	31333	36989	31026	33538	31333	2	2	2	2	2	2	2	2	2	2	236100000
AVAAGNSCR	Unmodified	904.418	0.418499	Q9Y490;Q9Y4G6	TLN1;TLN2	Talin-1;Talin-2	no	no	0	0	0	25.27	25.27	2	0.0014998	4797	116.25	101.67	1391.1	3394.3	4843.8	4073.9	4585.7	4693.2	5098.4	4698.5	5005.4	5505.5	1329.3	3210.4	4676.7	4151.4	4676	4687	5162.6	4878.6	4942.7	5292.8	1	1	1	1	1	1	1	1	1	1	612270000
AVAALLTIPEAEK	Unmodified	1324.76	0.760217	Q86VP6	CAND1	Cullin-associated NEDD8-dissociated protein 1	yes	yes	0	0	0	84.031	84.031	2;3	1.8196e-08	27224	99.5	87.584	144700	135260	156960	172460	171430	164760	178610	167260	192740	200610	136970	127980	157530	174680	173230	165900	181850	173720	189580	192770	2	2	2	2	2	2	2	2	2	2	232100000
AVAAPRPDR	Unmodified	951.525	0.525013	O75534	CSDE1	Cold shock domain-containing protein E1	yes	yes	0	0	0	29.911	29.911	2	0.020835	6503	74.415	41.098	5617.7	6243.9	6713.2	6941.4	7265.3	6414	6651.7	5686.9	6491.8	7578.3	5319.8	5902.3	6702.5	7076.1	7331.4	6457.8	6795.9	5960.9	6412.2	7267.5	1	1	1	1	1	1	1	1	1	1	16653000
AVAAQR	Unmodified	614.35	0.350009	Q9H1I8	ASCC2	Activating signal cointegrator 1 complex subunit 2	yes	yes	0	0	0	23.827	23.827	2	0.04691	4333	100.52	37.831	3333.7	2854	2778.7	3116.6	3341.6	3161	3544.7	3112.4	3582.5	3457.7	3152.4	2697.6	2837.1	3184.7	3360.7	3172.4	3599.5	3228.1	3533.3	3327.9	1	1	1	1	1	1	1	1	1	1	50748000
AVAATSTK	Unmodified	747.413	0.412668	Q9Y6Y8	SEC23IP	SEC23-interacting protein	yes	yes	0	0	0	35.897	35.897	2	0.0018521	8393	144.38	46.773	32821	23116	28483	32144	32707	29725	33761	30348	33654	32845	31040	21889	28984	32414	32957	29973	34312	31407	33211	31630	2	2	2	2	2	2	2	2	2	2	169260000
AVADAIR	Unmodified	714.402	0.402438	P50991	CCT4	T-complex protein 1 subunit delta	yes	yes	0	0	0	43.053	43.053	2	0.014203	11643	114.19	39.469	7911.3	6048.4	6914.2	6964.4	7295.6	7413.4	8403.2	6117.2	8679.5	8130.4	7482.3	5718.9	7026.3	7102.1	7397	7409.9	8508.1	6431.2	8552.4	7797.3	2	2	2	2	2	2	2	2	2	2	1415800000
AVADYVR	Unmodified	792.413	0.413003	Q9NZB2	FAM120A	Constitutive coactivator of PPAR-gamma-like protein 1	yes	yes	0	0	0	47.697	47.697	2	0.014203	13548	114.19	60.72	5527.9	4466.6	4429.5	4815.4	5683.7	4752.9	5195.5	4878.4	5269.6	6466.8	5226.7	4221.4	4537.8	4922	5687	4780.6	5314	5083.3	5196.4	6202.2	1	1	1	1	1	1	1	1	1	1	266290000
AVAEEESK	Unmodified	861.408	0.407977	Q969S3	ZNF622	Zinc finger protein 622	yes	yes	0	0	0	38.11	38.11	2	0.0017001	9693	153.78	37.408	9563.3	18515	19551	22974	26384	24977	26549	21844	24339	26940	9086.8	17516	19196	23349	26371	24958	26956	22844	24109	25872	1	1	1	1	1	1	1	1	1	1	51692000
AVAEGK	Unmodified	573.312	0.312226	Q9HC35;Q13057	EML4;COASY	Echinoderm microtubule-associated protein-like 4;Bifunctional coenzyme A synthase;Phosphopantetheine adenylyltransferase;Dephospho-CoA kinase	no	no	0	0	0	35.64	35.64	2	0.056735	8529	92.692	7.3861	3787.6	6539.3	7716.1	8569.5	7785	8027.8	9458.3	6822.1	8412.9	7836.1	3598.8	6189	7547.8	8666.3	7918.8	8070.5	9518.7	7125.9	8345.4	7536.5	1	1	1	1	1	1	1	1	1	1	236970000
AVAEPVSR	Unmodified	827.45	0.450116	P42858	HTT	Huntingtin	yes	yes	0	0	0	35.309	35.309	2	0.0049367	8678	104.75	35.96	7680.1	6273.7	6981.6	7572.6	7937.3	7593.5	8492.5	7734.7	8719.4	8452.5	7264.7	5934	7083	7696.3	8006.5	7628.1	8624.2	8007.7	8593.8	8138	1	1	1	1	1	1	1	1	1	1	44440000
AVAFSPVTELK	Unmodified	1160.64	0.644125	P17858	PFKL	ATP-dependent 6-phosphofructokinase, liver type	yes	yes	0	0	0	73.136	73.136	2	1.0358e-06	23181	193.82	112.28	13532	27242	26855	29428	31955	31345	32532	31581	35308	38901	12854	25747	26339	30114	32137	31409	33163	32841	34721	37361	1	1	1	1	1	1	1	1	1	1	54503000
AVAGDASESALLK	Unmodified	1230.65	0.645581	P05023	ATP1A1	Sodium/potassium-transporting ATPase subunit alpha-1	yes	yes	0	0	0	60.827	60.827	2	9.3744e-26	18192	223.14	154.25	17018	17705	20915	20571	23077	17343	21752	18735	19677	20107	16118	16742	20861	20895	23270	17583	22148	19344	19503	19367	1	1	1	1	1	1	1	1	1	1	46548000
AVAGNISDPGLQK	Unmodified	1268.67	0.672465	P18206	VCL	Vinculin	yes	yes	0	0	0	55.967	55.967	2;3;4	8.6462e-09	16262	142.08	123.65	4461.8	18572	23760	21035	20723	17759	22497	18288	20883	19099	4294.3	17558	22781	21395	21233	17990	22771	18899	20673	18407	3	3	3	3	3	3	3	3	3	3	4885000000
AVAGWEEVLR	Unmodified	1128.59	0.592758	Q7L2E3	DHX30	Putative ATP-dependent RNA helicase DHX30	yes	yes	0	0	0	76.475	76.475	2	0.00055447	24249	111.74	76.383	5035.5	4564.4	4829.2	6049.2	5362.1	6101.3	6458.6	4923.9	6771.5	6643.3	4764.1	4320.3	4883.2	6121.4	5425.9	6111.1	6530.2	5184.9	6668.2	6369.4	1	1	1	1	1	1	1	1	1	1	16736000
AVAHHTDCTFIR	Unmodified	1426.68	0.677567	P62195	PSMC5	26S protease regulatory subunit 8	yes	yes	0	0	0	36.392	36.392	4	0.018343	9125	47.971	34.066	1481.4	1920.3	1615.5	1994	2008	1979.4	2171.6	1537.3	2261.5	2318.2	1402.3	1814.4	1624.1	2042.6	2017	1983.5	2205.1	1629	2227.6	2218.4	1	1	1	1	1	1	1	1	1	1	72514000
AVAIDLPGLGHSK	Unmodified	1276.71	0.713936	Q96IU4	ABHD14B	Alpha/beta hydrolase domain-containing protein 14B	yes	yes	0	0	0	67.088	67.088	3	1.1327e-06	20775	105.65	76.691	14085	8150.6	10329	11194	10842	10196	11566	9590.6	10675	10415	13314	7716.9	10625	11292	10981	10277	11714	9957.3	10571	10029	1	1	1	1	1	1	1	1	1	1	186590000
AVAISLPK	Unmodified	797.501	0.501089	P50454	SERPINH1	Serpin H1	yes	yes	0	0	0	65.29	65.29	2;3	0.0034434	20067	70.268	34.388	25811	24556	23251	23338	24963	23843	24474	22688	24978	26142	24414	23190	23580	24046	25225	23912	24950	23590	24625	25140	2	2	2	2	2	2	2	2	2	2	522400000
AVANETGAFFFLINGPEIMSK	Oxidation (M)	2271.12	0.124555	P55072	VCP	Transitional endoplasmic reticulum ATPase	yes	yes	0	1	0	98.79	98.79	3	2.9018e-06	32695	82.406	59.307	15738	11530	11287	12116	14384	15814	17280	16172	16951	18155	14875	10895	11665	12464	14454	15725	17441	16755	16739	17470	1	1	1	1	1	1	1	1	1	1	53367000
AVANQTSATFLR	Unmodified	1277.67	0.672799	P62191	PSMC1	26S protease regulatory subunit 4	yes	yes	0	0	0	56.29	56.29	2	3.8787e-32	16348	233.84	186.26	26335	25148	26623	27899	29701	24471	27759	23850	28512	30225	24920	23772	26825	28423	29932	24731	28370	24858	28101	29012	2	2	2	2	2	2	2	2	2	2	737100000
AVANSRPAK	Unmodified	912.514	0.514114	P18206	VCL	Vinculin	yes	yes	0	0	0	29.643	29.643	2;3	0.00052369	6299	160.88	100.12	11041	30974	44314	39549	39816	33778	39891	30309	35477	26224	10572	29309	42653	39992	40667	34121	40481	31326	35192	25395	3	3	3	3	3	3	3	3	3	3	1004500000
AVANTMR	Unmodified	761.385	0.385408	P48643	CCT5	T-complex protein 1 subunit epsilon	yes	yes	0	0	0	33.551	33.551	2	0.011368	8003	127.12	48.502	57023	27086	17415	5113.2	5980.8	4781.7	5278.9	4969.7	5177.4	6188.7	53810	25462	19672	6585.8	6734.5	4821.7	5404.4	5164.1	5112.8	5942.4	1	1	1	1	1	1	1	1	1	1	190160000
AVAPGGATR	Unmodified	798.435	0.434801	Q5T4S7	UBR4	E3 ubiquitin-protein ligase UBR4	yes	yes	0	0	0	29.414	29.414	2	0.0015822	6330	110.31	75.204	8779.2	7830.1	7626.2	8603.8	9828.3	9277.2	9996.3	8626.5	9696.6	9584	8303	7401.3	7772.7	8797.7	9845.9	9278.8	10159	8967	9580.4	9224.2	2	2	2	2	2	2	2	2	2	2	236990000
AVAQALEVIPR	Unmodified	1165.68	0.681907	P49368	CCT3	T-complex protein 1 subunit gamma	yes	yes	0	0	0	73.61	73.61	2	5.0949e-05	23043	137.98	91.41	18214	14459	15378	15087	16973	14310	14894	14959	16354	15929	17225	13662	15664	15440	17102	14416	15301	15460	16075	15345	2	2	2	2	2	2	2	2	2	2	175680000
AVASAAAALVLK	Unmodified	1083.67	0.665195	Q9Y490	TLN1	Talin-1	yes	yes	0	0	0	80.098	80.098	2	5.7164e-05	25753	99.802	63.245	57491	47850	63106	63118	67703	60074	72474	64196	71217	66216	54422	45289	63286	63827	68500	60528	73509	66228	70323	63836	1	1	1	1	1	1	1	1	1	1	111490000
AVASEIFK	Unmodified	863.475	0.475269	O00159	MYO1C	Unconventional myosin-Ic	yes	yes	0	0	0	65.925	65.925	2	0.0019408	20334	151.27	82.847	32228	17745	20281	22304	22929	23038	24168	19802	23857	24133	30451	16790	21144	22635	23129	23065	24533	20716	23553	23182	1	1	1	1	1	1	1	1	1	1	245610000
AVASQLDCNFLK	Unmodified	1364.68	0.675836	P62333	PSMC6	26S protease regulatory subunit 10B	yes	yes	0	0	0	71.65	71.65	2	2.8996e-06	22581	134.68	96.59	16163	24135	30507	27081	29063	28071	30109	27099	33972	32940	15348	22816	29879	27642	29597	28143	30704	28212	33356	31644	1	1	1	1	1	1	1	1	1	1	90664000
AVASQPDSVDAAER	Unmodified	1414.67	0.668836	Q9NVE7	PANK4	Pantothenate kinase 4	yes	yes	0	0	0	39.963	39.963	2	7.8087e-22	10324	203.39	172.82	7645.1	10326	10224	11620	13597	10901	13198	10807	13480	13419	7243.8	9762.2	10187	11840	13594	10983	13461	11248	13289	12885	3	3	3	3	3	3	3	3	3	3	121100000
AVATGK	Unmodified	545.317	0.317311	Q14195	DPYSL3	Dihydropyrimidinase-related protein 3	no	no	0	0	0	34.991	34.991	2	0.056735	8127	92.692	7.3861	24254	14022	20357	19519	19988	16926	20671	18486	19306	17891	22936	13278	20719	19664	20314	17134	20971	19022	19107	17275	1	1	1	1	1	1	1	1	1	1	712650000
AVATQQR	Unmodified	772.419	0.419151	Q8WVT3	TRAPPC12	Trafficking protein particle complex subunit 12	yes	yes	0	0	0	24.117	24.117	2	0.024049	4391	92.822	49.854	3386.4	3553.5	3833.1	3264.8	4569.4	3077.8	4155.8	3743.5	4895	4619.8	3206.1	3355.2	3842.3	3366.8	4588.4	3110.4	4270.4	3868.4	4798.6	4436.8	1	1	1	1	1	1	1	1	1	1	16019000
AVAVTSMSFPVGDVNNFVVGSEEGSVYTACR	Oxidation (M)	3264.51	0.506728	Q13409	DYNC1I2	Cytoplasmic dynein 1 intermediate chain 2	yes	yes	0	1	0	85.844	85.844	3	5.3349e-19	27629	100.41	94.789	697.36	394.36	189.46	363.77	986.02	652.61	878.98	1131.9	709.63	1286.6	657.98	372.36	229.52	380.02	951.91	649.69	895.23	1155.6	707.38	1237.6	1	1	1	1	1	1	1	1	1	1	17332000
AVAVVVDPIQSVK	Unmodified	1323.78	0.776202	O00487	PSMD14	26S proteasome non-ATPase regulatory subunit 14	yes	yes	0	0	0	72.748	72.748	2	8.6787e-34	23020	234.72	209.79	29550	28535	32421	32830	33855	31178	36702	30568	33772	33317	27973	26980	32504	33421	34309	31380	37142	31690	33447	32079	1	1	1	1	1	1	1	1	1	1	137910000
AVCCVGFSK	Unmodified	1026.46	0.462672	O95834	EML2	Echinoderm microtubule-associated protein-like 2	yes	yes	0	0	0	55.988	55.988	2	0.0090469	16385	95.909	77.749	8878.4	19372	12001	11573	15385	20734	23052	20117	23857	23048	8412.9	18256	11961	12506	15522	20409	23119	20897	23505	22168	1	1	1	1	1	1	1	1	1	1	46196000
AVCEADQSHGGPR	Unmodified	1382.6	0.599711	O14545	TRAFD1	TRAF-type zinc finger domain-containing protein 1	yes	yes	0	0	0	28.214	28.214	3	1.2229e-12	5849	142.12	132.11	2160.7	2987.9	2972	4108	3847.9	3261.1	4189.2	3615.5	4201.4	4502	2047.7	2828.9	2957.4	4136	3857.9	3319.5	4248.2	3748.5	4145	4322.8	2	2	2	2	2	2	2	2	2	2	55068000
AVCMLSNTTAIAEAWAR	Oxidation (M)	1879.89	0.892053	P68363;P68366	TUBA1B;TUBA4A	Tubulin alpha-1B chain;Tubulin alpha-4A chain	no	no	0	1	0	92.46	92.46	2;3	1.2887e-24	24777	188.15	169.32	62908	153770	170410	176800	181830	166530	186440	179110	226080	246450	59930	145390	165560	179970	183950	168000	190650	186600	221390	236200	28	28	28	28	28	28	28	28	28	28	4592000000
AVCMLSNTTAIAEAWAR	Met Dioxidation	1895.89	0.886967	P68363;P68366	TUBA1B;TUBA4A	Tubulin alpha-1B chain;Tubulin alpha-4A chain	no	no	1	0	0	77.729	77.729	3	0.00067613	25013	66.738	56.103	11268	26356	22191	25494	27488	23862	28190	24344	28687	32275	10703	24893	21783	26203	27592	24057	28675	25373	28284	30954	2	2	2	2	2	2	2	2	2	2	73779000
AVCMLSNTTAIAEAWAR	Unmodified	1863.9	0.897138	P68363;P68366	TUBA1B;TUBA4A	Tubulin alpha-1B chain;Tubulin alpha-4A chain	no	no	0	0	0	103.37	103.37	2;3	1.7436e-25	29697	198.87	163.69	72671	77112	60835	69820	82370	73510	84100	62713	58435	57010	68721	72804	62205	72194	82318	73490	84821	65042	58747	55134	13	13	13	13	13	13	13	13	13	13	304650000
AVCMLSNTTAVAEAWAR	Oxidation (M)	1865.88	0.876403	Q9BQE3	TUBA1C	Tubulin alpha-1C chain	yes	yes	0	1	0	73.696	73.696	2;3	1.1098e-16	23384	145.86	130.98	55644	82686	100220	98640	112130	102390	114430	108280	135600	149750	52820	78202	98504	100370	113140	102810	116950	112900	132900	143510	12	12	12	12	12	12	12	12	12	12	2406800000
AVCMLSNTTAVAEAWAR	Unmodified	1849.88	0.881488	Q9BQE3	TUBA1C	Tubulin alpha-1C chain	yes	yes	0	0	0	85.137	85.137	2	4.7747e-07	27674	131.69	122.26	11021	14402	12523	14216	13674	13289	14080	9685.1	6294.1	4555.6	10435	13604	12539	14593	13807	13325	14099	9991.8	6540.6	4513.8	1	1	1	1	1	1	1	1	1	1	51963000
AVCVLK	Unmodified	688.394	0.394182	P00441	SOD1	Superoxide dismutase [Cu-Zn]	yes	yes	0	0	0	53.85	53.85	2	0.031182	15506	118.11	36.44	4153.3	15118	17492	16904	18254	15848	20085	16086	16945	17389	3980.1	14291	16860	17230	18502	15968	20271	16650	16853	16746	1	1	1	1	1	1	1	1	1	1	1265300000
AVDDFR	Unmodified	721.34	0.339503	P21283	ATP6V1C1	V-type proton ATPase subunit C 1	yes	yes	0	0	0	45.992	45.992	2	0.047841	12767	99.511	7.2318	3710.3	2933.9	3121.8	3732.6	4506.3	3593.8	4332.8	3143	4861	4802.5	3508.7	2776.1	3193.9	3781.5	4489.3	3611.8	4433.2	3314.8	4773.9	4594.9	1	1	1	1	1	1	1	1	1	1	45220000
AVDDGVNTFK	Unmodified	1064.51	0.513839	P50990	CCT8	T-complex protein 1 subunit theta	yes	yes	0	0	0	57.255	57.255	2	1.8063e-05	16760	157.95	119.71	10390	9186.5	11239	11085	11587	10422	12454	10566	11570	11728	9835	8689	11274	11255	11750	10500	12611	10946	11454	11288	1	1	1	1	1	1	1	1	1	1	180470000
AVDDLNLHSYSNLPIWVNK	Unmodified	2197.12	0.116768	Q14204	DYNC1H1	Cytoplasmic dynein 1 heavy chain 1	yes	yes	0	0	0	82.981	82.981	3;4	5.4789e-27	26843	173.34	156.26	49417	65380	78501	90070	88622	77733	94697	79737	86694	85389	46870	61902	77510	90776	89415	78653	95883	82478	85881	82249	2	2	2	2	2	2	2	2	2	2	119480000
AVDEFYSK	Unmodified	957.444	0.444362	O60524	NEMF	Nuclear export mediator factor NEMF	yes	yes	0	0	0	61.146	61.146	2	0.0037398	18322	128.69	99.113	4926.8	9364.8	9651.6	10963	14352	12212	13065	11414	12343	12877	4679.8	8855.7	9502.1	11179	14268	12199	13341	11868	12209	12390	1	1	1	1	1	1	1	1	1	1	62833000
AVDEMNGK	Oxidation (M)	878.38	0.380382	P11940;Q9H361	PABPC1;PABPC3	Polyadenylate-binding protein 1;Polyadenylate-binding protein 3	yes	no	0	1	0	34.108	34.108	2	0.033175	8303	58.167	37.885	896.09	3710.5	6303.5	11013	11836	11566	11758	10209	11299	12388	868.2	3546.8	6104	10871	11683	11575	11960	10666	11168	11901	1	1	1	1	1	1	1	1	1	1	345620000
AVDFAER	Unmodified	806.392	0.392267	P62917	RPL8	60S ribosomal protein L8	yes	yes	0	0	0	49.462	49.462	2	0.014693	14196	111.82	75.229	20285	17121	17965	17068	20184	17271	20731	16396	19271	18767	19186	16173	18251	17531	20358	17326	21036	17045	19077	18051	3	3	3	3	3	3	3	3	3	3	1959400000
AVDFQEAQSYADDNSLLFMETSAK	Oxidation (M)	2695.2	0.195942	P20339	RAB5A	Ras-related protein Rab-5A	yes	yes	0	1	0	84.869	84.869	3	2.2846e-06	27376	65.425	51.97	1442.8	2487.8	3880.2	4166.2	5593.1	4493.7	5061.8	5570.2	6430.4	6147	1374.4	2359.7	3787	4180.6	5568.5	4514.8	5215.5	5730.8	6286.8	5917.1	1	1	1	1	1	1	1	1	1	1	28466000
AVDIPHMDIEALK	Oxidation (M)	1466.74	0.743915	P62906	RPL10A	60S ribosomal protein L10a	yes	yes	0	1	0	65.171	65.171	3	6.0275e-05	20140	89.301	65.696	2923.5	7912.5	10505	10921	13323	11975	14637	12394	14030	14135	2794.8	7491.8	10179	11046	13371	11988	14820	12842	13869	13597	2	2	2	2	2	2	2	2	2	2	534680000
AVDIPHMDIEALK	Unmodified	1450.75	0.749001	P62906	RPL10A	60S ribosomal protein L10a	yes	yes	0	0	0	75.996	75.996	3	1.3358e-08	24231	132.59	108.98	163140	55941	55052	47340	24800	24531	26344	22168	28021	26071	153970	52797	61281	48766	26976	25627	26788	23114	27577	25062	1	1	1	1	1	1	1	1	1	1	30737000
AVDIPHMDIEALKK	Oxidation (M)	1594.84	0.838878	P62906	RPL10A	60S ribosomal protein L10a	yes	yes	0	1	1	60.851	60.851	3;4	3.2957e-05	18334	89.959	68.2	14191	18225	24531	26850	32366	29134	33459	27921	32092	29753	13467	17266	24205	27079	32397	29141	33968	28951	31723	28662	2	2	2	2	2	2	2	2	2	2	710410000
AVDLLYAMCDR	Unmodified	1325.61	0.610793	O94973	AP2A2	AP-2 complex subunit alpha-2	yes	yes	0	0	0	82.729	82.729	2	0.00011582	26757	119.53	103.65	7464.8	12768	13499	15132	15807	14216	13253	8656.3	9926.1	9115.3	7086.3	12075	13269	15378	15865	14238	13522	9173	9935.2	8783.5	1	1	1	1	1	1	1	1	1	1	57927000
AVDNQVYVATASPAR	Unmodified	1560.79	0.78962	Q9NQR4	NIT2	Omega-amidase NIT2	yes	yes	0	0	0	50.557	50.557	2	1.9112e-06	14586	120.87	110.92	6043.4	10021	10414	10242	11719	9994.8	11886	10386	14205	13359	5735	9468	10251	10498	11820	10059	12155	10805	13917	12820	2	2	2	2	2	2	2	2	2	2	158830000
AVDPDGDGHVSWDEYK	Unmodified	1788.76	0.759108	Q9BRK5	SDF4	45 kDa calcium-binding protein	yes	yes	0	0	0	61.629	61.629	3	1.7294e-05	18717	88.507	75.952	9079.3	8070.6	9622.7	12011	12213	9724.6	12183	9941.2	11116	10602	8593.4	7646.5	9689.9	12056	12239	9872.2	12373	10283	11013	10213	1	1	1	1	1	1	1	1	1	1	64110000
AVDQLQEK	Unmodified	929.482	0.481811	Q86UU1	PHLDB1	Pleckstrin homology-like domain family B member 1	yes	yes	0	0	0	48.666	48.666	2	0.0018457	13574	155.07	112.47	19227	12878	14843	18057	18881	17306	19266	16119	19160	18822	18177	12195	15248	18212	18927	17401	19589	16782	18909	18096	1	1	1	1	1	1	1	1	1	1	194730000
AVDSAEAR	Unmodified	817.393	0.392996	Q9BW83	IFT27	Intraflagellar transport protein 27 homolog	yes	yes	0	0	0	29.561	29.561	2	0.0042062	6228	122.18	74.327	4422.5	3729.3	3862.8	4443.6	4156.9	4570.6	4328.6	3561.8	4449.9	5201.8	4182.7	3527	3925.7	4521	4203.6	4572.8	4401.2	3768.6	4385.5	4980.6	1	1	1	1	1	1	1	1	1	1	21980000
AVDSFETQR	Unmodified	1051.49	0.493438	P43378	PTPN9	Tyrosine-protein phosphatase non-receptor type 9	yes	yes	0	0	0	46.94	46.94	2	0.0024746	13119	103.8	67.234	3026.9	8279.7	7661.2	9546	9561.6	9024.2	10703	9177.2	10691	10315	2881.6	7828.7	7473.4	9715.9	9607.1	9090	10839	9510.3	10550	9925.2	1	1	1	1	1	1	1	1	1	1	43851000
AVDSQILPK	Unmodified	969.549	0.549496	Q02878	RPL6	60S ribosomal protein L6	yes	yes	0	0	0	59.559	59.559	2;3	0.0015484	17661	124.23	83.243	14370	9655.4	10868	12516	12033	10172	13520	11008	12627	12819	13584	9137.4	11162	12639	12163	10335	13667	11396	12497	12325	2	2	2	2	2	2	2	2	2	2	759830000
AVDSTLK	Unmodified	732.402	0.401769	Q9NR09	BIRC6	Baculoviral IAP repeat-containing protein 6	yes	yes	0	0	0	46.714	46.714	2	0.014304	12694	113.7	38.385	12490	8736	9623.1	11171	12319	11081	12318	11436	13235	14004	11808	8266.5	9887.7	11320	12343	11142	12563	11879	13020	13452	1	1	1	1	1	1	1	1	1	1	35335000
AVDVFFPPEAQNDFPVAMQISEK	Unmodified	2578.24	0.241376	Q00610	CLTC	Clathrin heavy chain 1	yes	yes	0	0	0	97.412	97.412	3	3.3199e-10	32168	102.45	93.741	13305	44266	42597	50110	35702	22438	25336	21473	24939	22718	12700	41849	41105	50650	36490	23756	26277	22261	24624	21889	1	1	1	1	1	1	1	1	1	1	79818000
AVEAAELCLEQNNK	Unmodified	1587.76	0.756271	P10746	UROS	Uroporphyrinogen-III synthase	yes	yes	0	0	0	67.24	67.24	3	5.2391e-05	20884	53.479	40.853	0	0	0	0	0	0	0	0	0	0	0	0	0	0	0	0	0	0	0	0	0	0	0	0	0	0	0	0	0	0	0
AVEAQK	Unmodified	644.349	0.34934	O00471	EXOC5	Exocyst complex component 5	no	no	0	0	0	35.704	35.704	2	0.047958	8816	99.384	5.7908	22727	15819	18824	19412	20185	19548	22198	20282	25300	28684	21491	14964	19199	19714	20435	19651	22584	21180	24832	27479	1	1	1	1	1	1	1	1	1	1	22971000
AVEATGEK	Unmodified	803.403	0.402498	Q9UBK9	UXT	Protein UXT	yes	yes	0	0	0	37.631	37.631	2	0.010728	9650	89.355	51.796	20140	20102	24532	25457	25754	23697	26013	22077	25470	24373	19074	19020	24465	25783	26066	23857	26452	22942	25154	23461	1	1	1	1	1	1	1	1	1	1	56946000
AVECPPPR	Unmodified	924.449	0.448736	Q15046	KARS	Lysine--tRNA ligase	yes	yes	0	0	0	33.308	33.308	2	0.004985	7955	104.45	100.04	10054	16547	16922	18715	19285	17296	19944	16430	19647	22207	9539.2	15644	16675	19061	19440	17431	20261	17183	19398	21291	3	3	3	3	3	3	3	3	3	3	151080000
AVECVESTGR	Unmodified	1106.5	0.502622	Q9Y5J5	PHLDA3	Pleckstrin homology-like domain family A member 3	yes	yes	0	0	0	39.563	39.563	2	0.00047927	10335	122.44	90.088	2195.6	4476.6	4204.1	4915.2	6596.2	7145.5	8251.9	7230.8	9543.4	10685	2085.1	4231.4	4150.3	5055.8	6577.3	7083.9	8355.6	7571.6	9361.7	10229	1	1	1	1	1	1	1	1	1	1	16853000
AVEDDFVEMR	Oxidation (M)	1225.53	0.528503	Q9BTE3	MCMBP	Mini-chromosome maintenance complex-binding protein	yes	yes	0	1	0	56.775	56.775	2	0.034209	16644	54.408	49.042	0	552.55	324.91	662.12	661.28	707.9	695.42	747.87	498.72	826.28	0	522.6	312.67	673.89	651.51	709.58	700.85	773.51	500.43	795.35	0	1	1	1	1	1	1	1	1	1	6253000
AVEDDFVEMR	Unmodified	1209.53	0.533588	Q9BTE3	MCMBP	Mini-chromosome maintenance complex-binding protein	yes	yes	0	0	0	66.68	66.68	2	0.0030412	20544	86.011	64.563	7354.5	697.46	58.77	623.67	985.91	822.43	1522.7	1295.7	1031.6	1100.8	6931.9	658.44	490.99	648.06	952.89	823.5	1510.7	1314.5	1038.7	1066.5	1	1	1	1	1	1	1	1	1	1	4106500
AVEDEATK	Unmodified	861.408	0.407977	Q9Y490	TLN1	Talin-1	yes	yes	0	0	0	38.899	38.899	2	0.0018741	10230	143.01	66.164	15550	41277	52034	52204	55583	51983	57888	51708	59060	57360	14851	39055	50345	52931	56230	52220	58847	53606	58224	55208	4	4	4	4	4	4	4	4	4	4	3349300000
AVEDEATKGTR	Unmodified	1175.58	0.57823	Q9Y490	TLN1	Talin-1	yes	yes	0	0	1	36.083	36.083	3	0.00044409	8951	90.913	64.794	99252	4498.1	7400	5415.5	5985.2	5769.5	5017	5132.5	5867.9	8036.2	93574	4254.4	12713	5510.2	6144.5	5774.4	5176.6	5415.1	5753.7	7685.9	2	2	2	2	2	2	2	2	2	2	145010000
AVEDISSSR	Unmodified	962.467	0.466889	Q13490	BIRC2	Baculoviral IAP repeat-containing protein 2	yes	yes	0	0	0	41.032	41.032	2	0.0014781	10892	117.81	67.108	4143	2703.6	2855.8	3415.3	4006.8	3606.5	4154	2931.7	4334	4080.2	3915.5	2558	2964	3466.3	4000.4	3605.6	4226.3	3089.8	4268.8	3909.8	1	1	1	1	1	1	1	1	1	1	30016000
AVEEEDK	Unmodified	818.366	0.365778	O00487	PSMD14	26S proteasome non-ATPase regulatory subunit 14	yes	yes	0	0	0	37.53	37.53	2	0.01462	9555	112.17	39.938	2199.4	5006.8	4297.5	5198.9	5539	5256.5	5605	4935.6	5490.5	7606.4	2089	4730.9	4222	5327.3	5548.5	5276.6	5699.1	5192.3	5422.3	7276.5	1	1	1	1	1	1	1	1	1	1	11209000
AVEEEDKMTPEQLAIK	Oxidation (M)	1845.9	0.902995	O00487	PSMD14	26S proteasome non-ATPase regulatory subunit 14	yes	yes	0	1	1	57.983	57.983	3	1.7253e-05	17004	89.541	68.007	13356	52003	63471	53746	55127	51905	64997	52518	57396	55431	12826	49135	60947	55049	56568	52221	65479	54326	56955	53411	2	2	2	2	2	2	2	2	2	2	664250000
AVEELHK	Unmodified	824.439	0.439217	P12270	TPR	Nucleoprotein TPR	yes	yes	0	0	0	44.192	44.192	3	0.059069	11880	44.692	0.55694	6900.4	6558.2	8236.6	8297.9	9142.2	8161	8642.6	7814.2	9053	9400.4	6534.5	6205.2	8227.1	8411.6	9217.4	8199.6	8832.7	8134.9	8915.2	9032.4	1	1	1	1	1	1	1	1	1	1	21310000
AVEFQEAQAYADDNSLLFMETSAK	Oxidation (M)	2693.22	0.216677	P51148	RAB5C	Ras-related protein Rab-5C	yes	yes	0	1	0	86.131	86.131	3;4	1.1742e-08	27817	85.805	77.813	4405.7	5622.6	9238.1	9831.1	11431	10078	12548	10765	13395	13299	4187	5335.5	9053.3	9841.4	11487	10124	12743	11172	13181	12771	3	3	3	3	3	3	3	3	3	3	62282000
AVEFQEAQAYADDNSLLFMETSAK	Unmodified	2677.22	0.221763	P51148	RAB5C	Ras-related protein Rab-5C	yes	yes	0	0	0	92.548	92.548	3	1.2976e-08	30186	88.79	80.987	7409.9	3359	3446.2	4377.5	4813.8	2265.4	2346.2	1890.2	1755.2	1422.3	6996.8	3179	3710.1	4398.6	4768.9	2362.9	2490.6	1953.4	1756.9	1383	1	1	1	1	1	1	1	1	1	1	24020000
AVEGCVSASQAATEDGQLLR	Unmodified	2060.98	0.979682	Q9Y490	TLN1	Talin-1	yes	yes	0	0	0	61.373	61.373	2;3	5.9295e-32	18661	163.56	152.93	3394.3	8173.1	9321.7	11323	10844	10936	11694	9727.5	10491	12081	3234.1	7738.8	9065.9	11428	10925	10987	11830	10168	10403	11601	3	3	3	3	3	3	3	3	3	3	262540000
AVEGQHNYLCAGR	Unmodified	1473.68	0.678295	P04150;P08235	NR3C1;NR3C2	Glucocorticoid receptor;Mineralocorticoid receptor	yes	no	0	0	0	41.732	41.732	3	0.0011209	11242	56.951	41.979	4208.7	5354.3	4780.8	5371.7	7464.6	6424.7	6802.3	6465.8	7137.5	8151.2	3984.6	5058.1	4812.7	5531.4	7407.6	6408.7	6965.1	6729.6	7028.4	7825	1	1	1	1	1	1	1	1	1	1	59164000
AVEHINK	Unmodified	809.44	0.439552	P06733	ENO1	Alpha-enolase	yes	yes	0	0	0	37.666	37.666	2;3	0.0037884	8949	88.734	23.958	41401	34497	37843	40770	33323	29082	37270	31055	31434	33344	39162	32624	38262	41291	34133	29760	37589	32079	31264	32116	5	5	5	5	5	5	5	5	5	5	18241000000
AVELAANTK	Unmodified	915.503	0.502546	P29401	TKT	Transketolase	yes	yes	0	0	0	50.219	50.219	2	0.0011731	14108	140.75	72.761	10562	7323.4	9641.1	8890	9780.1	9859.5	10176	8765.9	9989.6	9481.4	9991	6927.1	9763.4	9047.9	9922.1	9843.6	10335	9120.9	9864.6	9130.7	1	1	1	1	1	1	1	1	1	1	94899000
AVEMAAQR	Oxidation (M)	890.428	0.428001	A6NDG6	PGP	Phosphoglycolate phosphatase	yes	yes	0	1	0	28.401	28.401	2	0.012051	5907	70.716	36.528	8295.7	25703	30605	33926	37751	34125	38162	36270	41513	44358	7933.5	24328	29623	34336	37897	34307	38918	37635	40819	42608	3	3	3	3	3	3	3	3	3	3	76979000
AVEMTDQLMVPTLGSQEGAFENVR	2 Oxidation (M)	2653.24	0.236367	Q5T4S7	UBR4	E3 ubiquitin-protein ligase UBR4	yes	yes	0	2	0	75.887	75.887	3	1.0711e-06	24347	72.805	63.986	634.31	1387.7	1788.5	1596.2	2235.8	1785.9	1784.7	2184.5	1983.7	2257.3	604.54	1312.1	1739.2	1629.3	2236.3	1790.8	1843.8	2243.8	1948.9	2176.1	1	1	1	1	1	1	1	1	1	1	25972000
AVENGSEALMILDDQTNK	Oxidation (M)	1962.92	0.920436	P98082	DAB2	Disabled homolog 2	yes	yes	0	1	0	76.735	76.735	3	8.0432e-18	24478	131.18	119.02	1825	2450.4	4401.9	5824.3	5816	5292.2	6363.2	5082	5434.4	6976.2	1736.6	2334.1	4302.7	5765.7	5825.5	5338.9	6425.4	5316	5401.5	6686.5	1	1	1	1	1	1	1	1	1	1	43109000
AVENYLIQMAR	Oxidation (M)	1322.67	0.665271	O14737	PDCD5	Programmed cell death protein 5	yes	yes	0	1	0	66.439	66.439	2	0.014207	20401	60.563	31.82	760.4	5406.1	6938.9	7331.9	7124.2	7059.8	7245.5	6904.9	8389.3	8597.5	742.7	5117.9	6634.3	7406.2	7221.5	7102.8	7400.8	7191.1	8229.2	8255.4	1	1	1	1	1	1	1	1	1	1	110740000
AVEQEDELSDVSQGGSK	Unmodified	1776.8	0.801366	O60271	SPAG9	C-Jun-amino-terminal kinase-interacting protein 4	yes	yes	0	0	0	54.345	54.345	3	9.9394e-12	16014	120.24	108.08	3383.2	5549.3	6038.8	6375.2	7184.8	7037.1	7003	6778	7801.5	8012.1	3211.3	5247	5941.8	6506.1	7221.7	7036	7159.1	7050.3	7663.9	7701.2	1	1	1	1	1	1	1	1	1	1	39321000
AVEQGGAFSNPETLDLYR	Unmodified	1965.94	0.94322	Q86V21	AACS	Acetoacetyl-CoA synthetase	yes	yes	0	0	0	72.923	72.923	2;3	6.6119e-13	23278	99.021	87.33	3964.9	4772.5	5664.6	5722.9	6583	5894.9	6331.1	5865.7	7297.2	7349	3758.2	4513.8	5617	5820.9	6623.5	5914.6	6483.1	6106.3	7159.2	7055.8	2	2	2	2	2	2	2	2	2	2	68306000
AVEQHNGK	Unmodified	881.436	0.435529	Q9BRA2	TXNDC17	Thioredoxin domain-containing protein 17	yes	yes	0	0	0	25.493	25.493	2;3	0.0035062	4998	130.22	88.919	9890.3	9054.2	9847.3	10462	10952	9546.7	10292	8224.8	9634.4	11369	9358.6	8561.2	9930.4	10641	11039	9614.8	10490	8643.8	9534.1	10895	2	2	2	2	2	2	2	2	2	2	156720000
AVETTAQSDNK	Unmodified	1162.55	0.546596	P38606	ATP6V1A	V-type proton ATPase catalytic subunit A	yes	yes	0	0	0	36.38	36.38	2;3	1.4274e-10	9073	212.72	158.57	4403.5	11298	12635	12372	11606	12414	12939	10695	11918	12670	4197.7	10679	12240	12638	11857	12443	13079	11177	11803	12178	2	2	2	2	2	2	2	2	2	2	150530000
AVEVLPK	Unmodified	754.459	0.45889	P06396	GSN	Gelsolin	yes	no	0	0	0	57.287	57.287	2;3	0.018087	16538	107.66	33.323	42103	32627	38464	38878	39107	34518	26581	19913	23152	20978	39827	30858	38925	39467	39467	34650	27565	21172	22990	20214	4	4	4	4	4	4	4	4	4	4	2678400000
AVEVQGPSLESGDHGK	Unmodified	1608.77	0.774364	Q09666	AHNAK	Neuroblast differentiation-associated protein AHNAK	yes	yes	0	0	0	49.708	49.708	3	5.3747e-16	14282	149.22	130.16	19738	12287	16471	20283	20727	16783	21271	15659	18252	18097	18665	11653	16827	20282	20788	16999	21543	16296	18137	17403	2	2	2	2	2	2	2	2	2	2	544750000
AVEYGLIQPNQDGE	Unmodified	1531.72	0.715452	Q9H3U1	UNC45A	Protein unc-45 homolog A	yes	yes	0	0	0	70.263	70.263	2	0.0031375	22282	73.499	60.544	2601.6	2436.2	3533.9	3595.2	3217.8	2964.9	3550	2869.4	4119.9	3909.4	2465.3	2308	3501.6	3610.6	3289.4	3006.2	3613.3	2999.7	4040.9	3747.5	1	1	1	1	1	1	1	1	1	1	48896000
AVEYLLMGIPGDR	Oxidation (M)	1448.73	0.733351	P54727	RAD23B	UV excision repair protein RAD23 homolog B	yes	yes	0	1	0	85.39	85.39	2;3	6.9993e-05	27696	92.538	71.075	22636	30761	34920	33530	36445	33644	37528	35554	41006	56650	21465	29075	34477	34260	36913	33849	38244	37297	40313	54166	2	2	2	2	2	2	2	2	2	2	485340000
AVEYNALFK	Unmodified	1053.55	0.549496	O43747	AP1G1	AP-1 complex subunit gamma-1	yes	yes	0	0	0	72.19	72.19	2	0.00093872	22746	133.57	99.496	13415	10967	11716	13310	13919	13169	16144	14171	15885	16806	12688	10374	11926	13521	14027	13251	16320	14682	15685	16153	1	1	1	1	1	1	1	1	1	1	319560000
AVEYYFASDASAVIEHTNR	Unmodified	2142	0.0017975	Q06210	GFPT1	Glutamine--fructose-6-phosphate aminotransferase [isomerizing] 1	yes	yes	0	0	0	81.547	81.547	3	5.8992e-06	26130	90.654	81.371	3113.5	2241.9	2738.8	2849.3	2879.5	2844.3	3048.8	3200.4	3760.5	4050.3	2944.8	2121.3	2781.4	2888.4	2916.9	2863.3	3114.8	3318.5	3680.3	3887.9	1	1	1	1	1	1	1	1	1	1	56600000
AVFDETYPDPVR	Unmodified	1407.67	0.667045	P49588	AARS	Alanine--tRNA ligase, cytoplasmic	yes	yes	0	0	0	67.02	67.02	2;3	4.6007e-10	20839	174.41	145.33	24569	17125	19011	20643	21017	20438	23008	18977	29690	31652	23227	16197	19491	20977	21244	20537	23507	20046	29011	30243	4	4	4	4	4	4	4	4	4	4	1181700000
AVFHEEEQR	Unmodified	1143.53	0.530886	O14617	AP3D1	AP-3 complex subunit delta-1	yes	yes	0	0	0	37.48	37.48	2	0.0016454	9450	112.84	93.055	4046.7	5255.3	5433.4	6610.7	7302.7	6909.3	7788.7	6316.1	7128.2	6701.6	3834.4	4972.3	5415.2	6709.8	7306.7	6917.4	7886.8	6560.4	7061.4	6456.5	1	1	1	1	1	1	1	1	1	1	76130000
AVFILDNDGR	Unmodified	1118.57	0.572023	Q9P299	COPZ2	Coatomer subunit zeta-2	yes	yes	0	0	0	70.941	70.941	2	5.5259e-05	22129	152.34	130.19	2304.1	5504.7	6578.3	7130.3	7978.2	7392.2	8378.8	7658.2	8414.4	9546.6	2196.3	5209.4	6396.1	7226.1	8019.4	7419.2	8510.7	7959.1	8301	9166.5	1	1	1	1	1	1	1	1	1	1	140100000
AVFILDNDGRR	Unmodified	1274.67	0.673134	Q9P299	COPZ2	Coatomer subunit zeta-2	yes	yes	0	0	1	61.297	61.297	3	0.0041917	18353	67.726	55.86	12782	8966.6	12372	10947	11620	10727	12184	11047	11771	10728	12093	8481.7	12473	11116	11844	10786	12364	11391	11632	10357	1	1	1	1	1	1	1	1	1	1	164750000
AVFPSIVGRPR	Unmodified	1197.7	0.698226	P63261;P60709;Q6S8J3;A5A3E0;P0CG38;P62736;P63267;P68032;P68133	ACTG1;ACTB;POTEE;POTEF;POTEI;ACTA2;ACTG2;ACTC1;ACTA1	Actin, cytoplasmic 2;Actin, cytoplasmic 2, N-terminally processed;Actin, cytoplasmic 1;Actin, cytoplasmic 1, N-terminally processed;POTE ankyrin domain family member E;POTE ankyrin domain family member F;POTE ankyrin domain family member I;Actin, aortic smooth muscle;Actin, gamma-enteric smooth muscle;Actin, alpha cardiac muscle 1;Actin, alpha skeletal muscle	no	no	0	0	0	58.984	58.984	2;3	7.3029e-06	17503	140.16	111.77	59789	33748	35107	45205	36426	33380	36464	31088	36039	36128	56483	31946	36786	45526	36887	34026	37104	32360	35578	34739	6	6	6	6	6	6	6	6	6	6	11240000000
AVFVDLEPTVIDEIR	Unmodified	1714.91	0.914152	P68366	TUBA4A	Tubulin alpha-4A chain	yes	yes	0	0	0	93.998	93.998	2;3	1.5068e-11	30682	160.15	135.63	10892	6880	8043.5	9179.8	10163	8851.1	9615.3	9087.8	9530.9	10807	10296	6512.4	8288.1	9279.9	10180	8909.9	9811.5	9432.2	9407.8	10386	5	5	5	5	5	5	5	5	5	5	80720000
AVFVDLEPTVIDEVR	Unmodified	1700.9	0.898502	P68363;Q9BQE3	TUBA1B;TUBA1C	Tubulin alpha-1B chain;Tubulin alpha-1C chain	no	no	0	0	0	97.759	97.759	2;3	1.4944e-19	29274	238.98	203.47	149710	126520	135890	142760	157140	140550	156240	135800	163730	156960	141610	119610	137890	145560	158210	141220	159290	141130	161230	150940	48	48	48	48	48	48	48	48	48	48	21441000000
AVFVDLEPTVIDEVRTGTYR	Unmodified	2279.18	0.179762	P68363;Q9BQE3	TUBA1B;TUBA1C	Tubulin alpha-1B chain;Tubulin alpha-1C chain	no	no	0	0	1	87.322	87.322	3	5.1584e-12	28277	117.26	99.558	24247	5059.2	7770.7	6795.9	7050.1	5955.7	5989.7	7043.3	6992.2	8203.7	22882	4789.1	8761.1	6858.3	7182.9	6036.3	6175.4	7270	6856.7	7887.8	1	1	1	1	1	1	1	1	1	1	40254000
AVGAQASVGSR	Unmodified	1001.53	0.525407	Q9NWV8	BABAM1	BRISC and BRCA1-A complex member 1	yes	yes	0	0	0	33.618	33.618	2	8.8139e-05	7948	129.39	94.58	13295	16333	15992	17207	19492	17377	20014	17464	19550	19799	12591	15434	15992	17617	19581	17449	20335	18111	19309	19047	1	1	1	1	1	1	1	1	1	1	52696000
AVGDASK	Unmodified	646.329	0.328604	Q9Y490	TLN1	Talin-1	yes	yes	0	0	0	35.406	35.406	2	0.014116	8464	114.6	30.801	6007.1	17685	26643	26027	25333	22336	27982	23634	25910	24371	5761.7	16754	25631	26155	25821	22615	28299	24391	25653	23495	2	2	2	2	2	2	2	2	2	2	2409800000
AVGDASKR	Unmodified	802.43	0.429715	Q9Y490	TLN1	Talin-1	yes	yes	0	0	1	29.234	29.234	2	0.0072711	6113	106.36	0	43626	4510.9	9627.6	6795.9	8206.6	6575.7	7799.8	5192.3	6575.2	4900.4	41154	4274.3	11631	6834.8	8405.1	6592.9	7925.6	5409.5	6539.7	4734.5	1	1	1	1	1	1	1	1	1	1	71330000
AVGDEMGTVR	Oxidation (M)	1049.48	0.481159	Q13043	STK4	Serine/threonine-protein kinase 4;Serine/threonine-protein kinase 4 37kDa subunit;Serine/threonine-protein kinase 4 18kDa subunit	yes	yes	0	1	0	34.393	34.393	2	0.014184	8194	62.107	40.601	617.59	6611.6	6951.6	7685.8	8785.9	8915.7	8793.2	8561.5	8071	8951.7	608.14	6251.9	6658.2	7845.7	8807	8894.2	8930.6	8871.3	7994.3	8627.3	2	2	2	2	2	2	2	2	2	2	30612000
AVGDGILCNTYIDSYK	Unmodified	1787.84	0.84	Q53EL6	PDCD4	Programmed cell death protein 4	yes	yes	0	0	0	77.562	77.562	2	4.065e-15	24826	176.51	156.2	12770	6409.4	7351.9	7970	13471	16126	23349	18138	19248	21414	12064	6063.7	7808	8219.1	13445	15865	23181	18761	19166	20583	1	1	1	1	1	1	1	1	1	1	38069000
AVGDGIVLCK	Unmodified	1030.55	0.548116	P13797	PLS3	Plastin-3	yes	yes	0	0	0	64.28	64.28	2	0.00031463	19817	148.05	121	26159	19737	26193	24411	25339	23493	27211	22310	27118	29015	24754	18672	26366	24764	25791	23629	27606	23299	26761	27837	2	2	2	2	2	2	2	2	2	2	759740000
AVGESVQKPLDYYR	Unmodified	1623.83	0.825671	Q14376	GALE	UDP-glucose 4-epimerase	yes	yes	0	0	0	58.044	58.044	3	6.4226e-05	17103	88.42	74.757	3584.9	7170.9	7969.1	9575.7	9464	7762.6	9883.5	8275.2	8923.6	9629.3	3408.7	6787.8	7791.5	9656.1	9520.9	7886.4	10014	8570.9	8845.6	9258.7	1	1	1	1	1	1	1	1	1	1	162340000
AVGFSSGTENPHGVK	Unmodified	1485.72	0.721206	Q32P28	LEPRE1	Prolyl 3-hydroxylase 1	yes	yes	0	0	0	46.936	46.936	3	2.5823e-12	12723	136.3	99.155	27716	13164	13089	16879	17519	13464	17891	13662	15619	15060	26172	12457	14076	17049	17520	13679	18131	14150	15508	14497	1	1	1	1	1	1	1	1	1	1	171260000
AVGHPFVIQLGR	Unmodified	1292.74	0.73534	O14980	XPO1	Exportin-1	yes	yes	0	0	0	63.108	63.108	3	8.8033e-07	19212	93.096	67.879	4378.3	2305.8	3116.7	3054.8	2870.9	2734.9	3248.5	3226.3	3031	3098	4138.3	2182.5	3208.6	3085.7	2933.1	2767.6	3282.6	3310.5	2999.9	2991.8	1	1	1	1	1	1	1	1	1	1	322110000
AVGIVGIER	Unmodified	912.539	0.539266	Q86VN1	VPS36	Vacuolar protein-sorting-associated protein 36	yes	yes	0	0	0	59.312	59.312	2	0.023316	17803	73.208	28.761	6023.9	5186.3	5956.7	5942.7	6356.3	5696.8	6456.4	6351.4	7331.3	6354.2	5699.9	4903.6	6007	6051.7	6429.1	5741.3	6591.2	6537	7196.6	6130.3	1	1	1	1	1	1	1	1	1	1	63056000
AVGIWHCGSCMK	Oxidation (M)	1420.61	0.604996	P61513	RPL37A	60S ribosomal protein L37a	yes	yes	0	1	0	50.687	50.687	3	0.00022606	14283	79.659	65.753	19761	29595	38631	50922	51604	49324	49607	44286	44902	52806	18770	28079	37969	50957	51570	49547	50463	46208	44505	50748	1	1	1	1	1	1	1	1	1	1	211430000
AVGKDNFTLIPEGTNGTEER	Unmodified	2147.05	0.049476	Q16555	DPYSL2	Dihydropyrimidinase-related protein 2	yes	yes	0	0	1	63.779	63.779	3	7.3047e-32	19486	166.06	157.13	111670	5617.5	12595	7938.1	9272.1	7679.3	8155.3	6433.4	9047.5	6059.1	105300	5319.9	18336	8004.8	9590.6	7704.7	8379.5	6684	8889.3	5854.2	1	1	1	1	1	1	1	1	1	1	140130000
AVGKEELGK	Unmodified	929.518	0.518196	Q9Y4L1	HYOU1	Hypoxia up-regulated protein 1	yes	yes	0	0	1	46.349	46.349	2;3	0.00019348	12577	141.48	81.044	37179	27024	31773	32312	34276	29296	35444	29054	32718	31771	35161	25559	32337	32806	34650	29556	35948	30110	32398	30589	2	2	2	2	2	2	2	2	2	2	297430000
AVGPEITK	Unmodified	813.46	0.459619	P30153	PPP2R1A	Serine/threonine-protein phosphatase 2A 65 kDa regulatory subunit A alpha isoform	yes	yes	0	0	0	51.706	51.706	2	0.0040833	14507	111.04	52.87	26819	35464	42734	43427	47080	40823	48619	40480	45815	44494	25437	33547	42172	44062	47540	41115	49339	41959	45324	42833	2	2	2	2	2	2	2	2	2	2	856690000
AVGSISSTAFDIR	Unmodified	1322.68	0.68303	O75153	CLUH	Clustered mitochondria protein homolog	yes	yes	0	0	0	69.447	69.447	2	1.1945e-14	21562	190.57	140.86	8244	7087.4	7837	7668.4	9532	8385.1	9080.3	8261.6	10075	10210	7799.4	6698.6	7934.7	7849.8	9567.6	8390.5	9291.9	8599.5	9899.1	9805.2	1	1	1	1	1	1	1	1	1	1	27525000
AVGTQTLSGAGLLK	Unmodified	1314.75	0.750715	Q13596	SNX1	Sorting nexin-1	yes	yes	0	0	0	68.33	68.33	2	4.3251e-22	21283	250.69	166.48	54255	32247	42272	46297	45848	43242	51017	44220	51261	48265	51294	30543	43308	46630	46389	43583	51689	45773	50569	46471	1	1	1	1	1	1	1	1	1	1	182680000
AVGWNELEGR	Unmodified	1129.55	0.551621	P61457	PCBD1	Pterin-4-alpha-carbinolamine dehydratase	yes	yes	0	0	0	64.234	64.234	2	0.00051261	19971	117.7	79.083	5705.2	5553.6	6129.4	6085.1	6611.3	5662.3	7469	6180.5	7039.7	8587.9	5400.1	5249.3	6155.1	6208.8	6692.4	5717.2	7549.8	6438.2	6964.3	8229.6	1	1	1	1	1	1	1	1	1	1	254680000
AVIDLNNR	Unmodified	913.498	0.498129	P0DN76;Q01081	U2AF1	Splicing factor U2AF 35 kDa subunit	yes	no	0	0	0	53.321	53.321	2	0.004336	15452	108.46	70.902	6214.5	6016.7	6830.4	6296.1	6912.5	6583.8	7262.6	6364.6	7726.6	7602.3	5882.8	5685.3	6844	6452.2	7015.4	6598	7388.6	6621.7	7604.2	7305.7	1	1	1	1	1	1	1	1	1	1	78793000
AVIDQCNHDNILR	Unmodified	1566.76	0.757274	P17301	ITGA2	Integrin alpha-2	yes	yes	0	0	0	50.081	50.081	3	4.2218e-09	14509	119.25	99.147	5498.4	11459	11465	13718	14547	12983	14821	11288	13877	14588	5225.3	10838	11240	13935	14584	13052	15048	11828	13733	13998	1	1	1	1	1	1	1	1	1	1	37882000
AVIEHNLLSASK	Unmodified	1280.71	0.70885	Q9BT78	COPS4	COP9 signalosome complex subunit 4	yes	yes	0	0	0	58.719	58.719	3	0.0010258	17475	75.479	60.328	14721	11181	12455	14675	14900	13619	15009	12848	14383	15034	13921	10582	12702	14837	14977	13717	15255	13370	14218	14454	1	1	1	1	1	1	1	1	1	1	177460000
AVIEMSSK	Oxidation (M)	879.437	0.437169	Q05397	PTK2	Focal adhesion kinase 1	yes	yes	0	1	0	43.308	43.308	2	0.046536	11340	53.166	18.359	3866.9	5282.7	8601.3	11736	12405	12714	13172	15325	18934	19429	3676.8	5027.2	8436.8	11672	12380	12770	13529	15856	18438	18649	1	1	1	1	1	1	1	1	1	1	28248000
AVIFCLSADK	Unmodified	1122.57	0.574331	P60981	DSTN	Destrin	yes	yes	0	0	0	76.932	76.932	2	4.7871e-05	24581	181.41	140.98	18505	40684	41615	42629	50736	47844	51457	45685	50929	64739	17597	38444	40688	43736	50958	47819	52330	47860	50274	62016	1	1	1	1	1	1	1	1	1	1	60799000
AVIFCLSADKK	Unmodified	1250.67	0.669294	P60981	DSTN	Destrin	yes	yes	0	0	1	68.992	68.992	3	8.2982e-05	21540	100.55	69.682	9644.4	17822	19733	23466	21580	19345	24391	21090	23907	22806	9163.9	16868	19318	23683	21830	19639	24680	21774	23610	21962	1	1	1	1	1	1	1	1	1	1	1120500000
AVIGSTYMLTQDEVLWEK	Oxidation (M)	2098.03	0.0292578	Q14764	MVP	Major vault protein	yes	yes	0	1	0	85.4	85.4	2;3	3.0978e-12	27832	117	99.506	24199	13208	16036	16996	21381	26992	34251	27714	34279	35465	22868	12499	16706	17381	21564	26685	34247	28840	33822	34035	2	2	2	2	2	2	2	2	2	2	105510000
AVIHYRDDETMYVESK	Oxidation (M)	1970.9	0.904392	O15144	ARPC2	Actin-related protein 2/3 complex subunit 2	yes	yes	0	1	1	50.806	50.806	3;4	9.349e-11	14450	110.77	96.734	9679.3	10624	14304	18900	49881	45700	55159	46115	63061	48017	9176.5	10084	14583	19331	48601	44707	56110	47688	61887	46281	2	2	2	2	2	2	2	2	2	2	381640000
AVINSAGYK	Unmodified	921.492	0.491981	Q96TA1	FAM129B	Niban-like protein 1	yes	yes	0	0	0	50.099	50.099	2	0.00034679	14024	185.72	122.24	65452	41825	54235	51995	53944	48701	59897	48879	44552	40678	61892	39569	55264	52713	54829	49041	60264	50248	44610	39435	1	1	1	1	1	1	1	1	1	1	709750000
AVIPQGAAESDGR	Unmodified	1269.63	0.631328	Q12923	PTPN13	Tyrosine-protein phosphatase non-receptor type 13	yes	yes	0	0	0	44.845	44.845	2	4.1541e-08	12342	167.6	140.99	6729.7	6394.5	5573	7499.2	8819.9	8805.4	7386.2	6246.6	9313	8664.4	6363.7	6046.9	5715.3	7653.5	8740.3	8752	7640.1	6626	9107.4	8303.1	1	1	1	1	1	1	1	1	1	1	25769000
AVIVLVENFYK	Unmodified	1293.73	0.733274	Q96FQ6	S100A16	Protein S100-A16	yes	yes	0	0	0	98.406	98.406	3	9.9941e-06	32556	136.63	89.374	22276	30409	39577	42438	43271	43297	40715	37362	44355	45466	21143	28795	38897	42854	43661	43372	41666	39076	43611	43677	1	1	1	1	1	1	1	1	1	1	21750000
AVIYNPATQADWTAK	Unmodified	1647.83	0.825671	P35580	MYH10	Myosin-10	yes	yes	0	0	0	70.722	70.722	2;3	3.0596e-16	22228	207.88	193.72	51856	33425	40405	41258	44452	41291	42755	41999	47112	50714	49026	31620	41390	41885	44851	41491	43721	43629	46300	48726	2	2	2	2	2	2	2	2	2	2	179820000
AVLAESYER	Unmodified	1036.52	0.518924	P21399	ACO1	Cytoplasmic aconitate hydratase	yes	yes	0	0	0	51.315	51.315	2	0.00095672	15109	133.23	91.255	19357	22981	26061	28950	30060	27111	29758	26273	31063	35103	18342	21744	25905	29331	30266	27312	30342	27444	30594	33661	3	3	3	3	3	3	3	3	3	3	141250000
AVLASTPR	Unmodified	813.471	0.470852	Q96T76	MMS19	MMS19 nucleotide excision repair protein homolog	yes	yes	0	0	0	43.019	43.019	2	0.0041126	11402	113.7	67.27	3157.4	4173.8	4519.9	5004.6	5512.1	5728.4	5063	4982.3	5770.3	5761	2992.8	3947.5	4484.2	5099.5	5529.5	5711	5194.6	5200.1	5663.5	5540	1	1	1	1	1	1	1	1	1	1	97209000
