## Supplemental Table 3 for "Global analysis of methionine oxidation provides a census of folding stabilities for the human proteome" (part 8 of 172)

### Sheet: Experiment 2 (continued)
Sequence	Modifications	Mass	Mass Fractional Part	Proteins	Gene Names	Protein Names	Unique (Groups)	Unique (Proteins)	Met Dioxidation	Oxidation (M)	Missed cleavages	Retention time	Calibrated retention time	Charges	PEP	MS/MS scan number	Score	Delta score	Reporter intensity corrected 0	Reporter intensity corrected 1	Reporter intensity corrected 2	Reporter intensity corrected 3	Reporter intensity corrected 4	Reporter intensity corrected 5	Reporter intensity corrected 6	Reporter intensity corrected 7	Reporter intensity corrected 8	Reporter intensity corrected 9	Reporter intensity 0	Reporter intensity 1	Reporter intensity 2	Reporter intensity 3	Reporter intensity 4	Reporter intensity 5	Reporter intensity 6	Reporter intensity 7	Reporter intensity 8	Reporter intensity 9	Reporter intensity count 0	Reporter intensity count 1	Reporter intensity count 2	Reporter intensity count 3	Reporter intensity count 4	Reporter intensity count 5	Reporter intensity count 6	Reporter intensity count 7	Reporter intensity count 8	Reporter intensity count 9	Intensity
AVLCPPPVK	Unmodified	979.552	0.552473	P63000;P60763	RAC1;RAC3	Ras-related C3 botulinum toxin substrate 1;Ras-related C3 botulinum toxin substrate 3	yes	no	0	0	0	57.856	57.856	2	0.001409	17114	122.79	87.69	25381	16562	12169	14600	20037	17328	24478	21042	23596	24334	23968	15635	13118	15154	19931	17340	24679	21696	23320	23400	1	1	1	1	1	1	1	1	1	1	51396000
AVLDALLASK	Unmodified	999.596	0.596446	Q66K74	MAP1S	Microtubule-associated protein 1S;MAP1S heavy chain;MAP1S light chain	yes	yes	0	0	0	92.247	92.247	2	0.0023297	30258	91.087	60.523	18786	14595	16286	17462	19418	17384	19716	17323	18879	19787	17767	13804	16582	17753	19524	17464	20032	17974	18663	19033	1	1	1	1	1	1	1	1	1	1	18634000
AVLDALLEGK	Unmodified	1027.59	0.591361	P78559;P46821	MAP1A;MAP1B	Microtubule-associated protein 1A;MAP1A heavy chain;MAP1 light chain LC2;Microtubule-associated protein 1B;MAP1B heavy chain;MAP1 light chain LC1	no	no	0	0	0	94.45	94.45	2	3.1627e-07	31002	180.8	109.09	52037	34889	43155	40974	47668	39213	51079	45310	47403	46149	49207	32993	44027	41672	48152	39547	51730	46603	46929	44504	1	1	1	1	1	1	1	1	1	1	106200000
AVLEEEFR	Unmodified	991.497	0.497461	Q9GZN7	ROGDI	Protein rogdi homolog	yes	yes	0	0	0	64.114	64.114	2	0.0041334	19713	119.29	8.2833	2250.4	2835.8	2831.5	2913.6	3925.9	3189.8	3350.5	3726.1	4100.5	4215.5	2131.6	2679.3	2830.1	2991.3	3912	3199.6	3458.7	3843.8	4014.1	4055.6	1	1	1	1	1	1	1	1	1	1	4807900
AVLENALR	Unmodified	884.508	0.507966	Q92890	UFD1L	Ubiquitin fusion degradation protein 1 homolog	yes	yes	0	0	0	60.264	60.264	2	0.0081675	17979	119.29	46.252	0	0	0	0	0	0	0	0	0	0	0	0	0	0	0	0	0	0	0	0	0	0	0	0	0	0	0	0	0	0	0
AVLENNLGAAVLR	Unmodified	1338.76	0.761949	Q9NZL9	MAT2B	Methionine adenosyltransferase 2 subunit beta	yes	yes	0	0	0	72.071	72.071	2	1.2534e-05	22547	127.92	107.63	4548.2	5894.4	7617	6866.7	7551	7053	7628.9	6461.9	7144.4	7727	4315.3	5573.8	7492.8	6994.2	7667.3	7068.4	7748.5	6737.5	7069.9	7425.5	1	1	1	1	1	1	1	1	1	1	167680000
AVLFCLSDDKR	Unmodified	1322.67	0.665271	Q9Y281	CFL2	Cofilin-2	yes	yes	0	0	1	67.498	67.498	3	2.1797e-05	20949	128.01	71.656	14918	12818	15534	15247	14548	11092	13608	12047	14011	14110	14119	12123	15592	15440	14808	11342	13907	12472	13808	13565	1	1	1	1	1	1	1	1	1	1	340510000
AVLFCLSEDKK	Unmodified	1308.67	0.674773	P23528	CFL1	Cofilin-1	yes	yes	0	0	1	70.26	70.26	2;3	1.9722e-07	22038	194.67	120.24	35586	72283	87443	76872	80873	74251	82723	67978	75921	77141	33868	68309	84992	78608	82478	74609	83929	70754	75200	74211	2	2	2	2	2	2	2	2	2	2	10353000000
AVLGAVPR	Unmodified	781.481	0.481023	P54802	NAGLU	Alpha-N-acetylglucosaminidase;Alpha-N-acetylglucosaminidase 82 kDa form;Alpha-N-acetylglucosaminidase 77 kDa form	yes	yes	0	0	0	53.244	53.244	2	0.0042059	15212	122.15	34.573	7106.7	6160.3	6828.6	5997.7	7712.5	7533.5	7508.6	6250.5	7834.7	6836.9	6723.7	5818.5	6902.4	6192.8	7771.9	7479.4	7661.9	6525.4	7716.7	6582.4	1	1	1	1	1	1	1	1	1	1	104450000
AVLGDDEITR	Unmodified	1087.55	0.550953	Q12959	DLG1	Disks large homolog 1	yes	yes	0	0	0	54.43	54.43	2	0.011859	16013	85.731	64.431	1061.7	4586.4	5164.1	6013.1	6037	6519.9	6058.3	5359.8	6740.9	7556.4	1020	4340.7	4974.9	6095.2	6075.8	6512.2	6184.5	5648.9	6622.3	7239.3	1	1	1	1	1	1	1	1	1	1	42910000
AVLGEVK	Unmodified	714.428	0.42759	P26641	EEF1G	Elongation factor 1-gamma	yes	yes	0	0	0	56.475	56.475	2	0.013022	16452	119.89	9.5244	19103	14024	18031	15622	16451	13903	16478	14442	16247	14837	18072	13257	18198	15915	16788	14047	16766	14913	16041	14305	1	1	1	1	1	1	1	1	1	1	267300000
AVLGTSNFK	Unmodified	935.508	0.507631	P02786	TFRC	Transferrin receptor protein 1;Transferrin receptor protein 1, serum form	yes	yes	0	0	0	59.342	59.342	2	0.032132	17768	68.915	46.767	9322.3	7573	8465.2	9386	9536.7	8934.8	8594.8	8460.2	10712	10375	8818.1	7164.3	8584.6	9519.3	9603.3	8989.5	8852	8817.2	10480	9965.1	1	1	1	1	1	1	1	1	1	1	63697000
AVLHQPLK	Unmodified	904.549	0.549437	O94855	SEC24D	Protein transport protein Sec24D	yes	yes	0	0	0	45.723	45.723	2;3	0.0013311	12327	159.14	119.6	17936	13972	20237	22301	23346	20374	24033	19793	23807	23017	16981	13246	20285	22359	23518	20544	24425	20570	23500	22131	2	2	2	2	2	2	2	2	2	2	227840000
AVLIPHHK	Unmodified	913.55	0.549771	Q9Y6Y8	SEC23IP	SEC23-interacting protein	yes	yes	0	0	0	40.586	40.586	3	0.0087892	10386	67.757	45.609	9900.2	6940.8	7360.9	8929.4	8408.1	7252.9	7651.6	7364	8761.8	8615.6	9358.6	6568.1	7569.4	9020.2	8461.1	7362.4	7855.4	7641.9	8598.2	8283.1	1	1	1	1	1	1	1	1	1	1	15808000
AVLLAGPPGTGK	Unmodified	1079.63	0.633895	Q9Y265	RUVBL1	RuvB-like 1	yes	yes	0	0	0	63.069	63.069	2	3.946e-06	19222	125.48	83.016	12220	16397	18898	19280	20572	19056	19355	16690	21797	21104	11588	15506	18664	19617	20763	19121	19827	17469	21404	20258	1	1	1	1	1	1	1	1	1	1	176550000
AVLLASDAQECTLEEVVER	Unmodified	2131.05	0.0466988	Q27J81	INF2	Inverted formin-2	yes	yes	0	0	0	84.171	84.171	3	3.1191e-23	27219	152.37	140.68	1870	2383.8	2417.3	3094.2	2502.1	2528.3	2887.3	2449.2	2271	2456.6	1771.6	2256	2404.4	3124.5	2539	2563.1	2903.7	2533.8	2267	2369.9	1	1	1	1	1	1	1	1	1	1	34254000
AVLLDLEPR	Unmodified	1024.59	0.591695	P23258;Q9NRH3	TUBG1;TUBG2	Tubulin gamma-1 chain;Tubulin gamma-2 chain	yes	no	0	0	0	76.773	76.773	2	0.0012665	24314	140.5	103.48	9431.3	8706.6	8368.1	9307.2	10738	9011.9	9845.4	8726.9	9951.5	10555	8920.5	8228.3	8514.7	9514.9	10744	9062.6	10068	9082.8	9814.7	10141	1	1	1	1	1	1	1	1	1	1	42247000
AVLMIR	Oxidation (M)	717.421	0.420731	P35221;P26232	CTNNA1;CTNNA2	Catenin alpha-1;Catenin alpha-2	yes	no	0	1	0	54.486	54.486	2	0.054462	15695	63.055	13.511	2805.2	2611.9	3203.6	3784	3937.2	3132.1	3308	3214.6	4487.3	4425	2655.9	2474.1	3210.7	3803.3	3944.4	3177.9	3429.8	3354.6	4377.6	4241	1	1	1	1	1	1	1	1	1	1	47554000
AVLNLLR	Unmodified	797.512	0.512323	Q93008	USP9X	Probable ubiquitin carboxyl-terminal hydrolase FAF-X	yes	yes	0	0	0	74.109	74.109	2	0.020179	23531	97.64	28.201	6593.7	20492	20308	22660	25823	24695	28632	24144	27985	30151	6290.7	19370	19734	23167	25919	24713	28992	25148	27640	28950	1	1	1	1	1	1	1	1	1	1	4680100
AVLNPLCQVDYR	Unmodified	1446.73	0.728934	Q15436;Q15437	SEC23A;SEC23B	Protein transport protein Sec23A;Protein transport protein Sec23B	no	no	0	0	0	71.837	71.837	2	4.9465e-13	22440	228.98	185.21	9587.9	14723	17170	17404	16413	14829	17819	14957	17366	19410	9101.1	13923	16847	17665	16720	15017	18058	15583	17154	18623	1	1	1	1	1	1	1	1	1	1	232670000
AVLNPTPIKR	Unmodified	1107.68	0.676428	P84095	RHOG	Rho-related GTP-binding protein RhoG	yes	yes	0	0	1	48.845	48.845	3	0.029486	13560	53.124	39.723	0	0	0	0	0	0	0	0	0	0	0	0	0	0	0	0	0	0	0	0	0	0	0	0	0	0	0	0	0	0	0
AVLPLLDAQQPCYLLYR	Unmodified	2032.08	0.0815681	Q6IBS0	TWF2	Twinfilin-2	yes	yes	0	0	0	95.108	95.108	2	1.9007e-20	31311	179.19	161.33	10455	10257	14246	12547	14590	13844	13573	11388	12608	11304	9907.6	9702.5	14129	12764	14770	13809	13838	11859	12482	10908	1	1	1	1	1	1	1	1	1	1	65966000
AVLPTSK	Unmodified	714.428	0.42759	Q96G03	PGM2	Phosphoglucomutase-2	yes	yes	0	0	0	50.024	50.024	2	0.025689	14009	91.626	19.393	20380	14716	17619	18133	18084	16355	20222	16915	18607	18883	19275	13921	17909	18381	18353	16516	20437	17514	18428	18172	1	1	1	1	1	1	1	1	1	1	177990000
AVLQAAR	Unmodified	727.434	0.434072	Q9Y4L1	HYOU1	Hypoxia up-regulated protein 1	yes	yes	0	0	0	41.499	41.499	2	0.0086972	10797	136.08	45.245	6012.8	5609.6	5907.3	5328.4	6361.1	5809.6	6497.2	5486.6	6418.8	6748.9	5689.2	5297.6	5960.2	5495.9	6430.4	5810.4	6604.9	5719.3	6336.7	6481.9	1	1	1	1	1	1	1	1	1	1	245830000
AVLQNLK	Unmodified	784.481	0.480688	Q9H3S7	PTPN23	Tyrosine-protein phosphatase non-receptor type 23	yes	yes	0	0	0	59.874	59.874	2	0.0079416	17927	146.21	28.156	38555	33825	43261	39844	41821	36309	43884	38364	44352	43464	36500	31988	43277	40487	42554	36660	44584	39712	43742	41814	1	1	1	1	1	1	1	1	1	1	52593000
AVLQWTK	Unmodified	844.481	0.480688	Q96HE7	ERO1L	ERO1-like protein alpha	yes	yes	0	0	0	67.351	67.351	2	0.016049	20896	112.17	65.745	24455	15311	18769	16742	19751	17467	19894	16800	19323	19259	23120	14472	19238	17115	19987	17504	20228	17458	19090	18524	1	1	1	1	1	1	1	1	1	1	173530000
AVLSAEQLR	Unmodified	985.556	0.555644	P50454	SERPINH1	Serpin H1	yes	yes	0	0	0	55.6	55.6	2	0.0015222	16334	114.64	69.149	5219	14122	13241	14464	16550	15174	16988	15487	17902	18670	4968.6	13342	12913	14841	16607	15217	17297	16085	17626	17938	1	1	1	1	1	1	1	1	1	1	183410000
AVLSAEQLRDEEVHAGLGELLR	Unmodified	2404.27	0.271036	P50454	SERPINH1	Serpin H1	yes	yes	0	0	1	78.183	78.183	3;4	2.6372e-39	25259	186.63	169.55	62853	48791	53665	54643	59438	54079	57664	57613	64252	60265	59441	46124	54633	55739	59958	54389	58963	59469	63118	58080	6	6	6	6	6	6	6	6	6	6	4196800000
AVLVDLEPGTMDSVR	Oxidation (M)	1616.81	0.807972	P68371;Q3ZCM7	TUBB4B;TUBB8	Tubulin beta-4B chain;Tubulin beta-8 chain	no	no	0	1	0	70.429	70.429	2;3	8.4026e-05	22601	79.16	69.379	16406	37087	37632	41624	45464	41804	44742	40323	48615	50494	15604	35060	36768	42464	45668	41970	45684	42026	47804	48480	8	8	8	8	8	8	8	8	8	8	5179400000
AVLVDLEPGTMDSVR	Unmodified	1600.81	0.813057	P68371;Q3ZCM7	TUBB4B;TUBB8	Tubulin beta-4B chain;Tubulin beta-8 chain	no	no	0	0	0	78.129	78.129	2;3	2.162e-30	24770	228.83	199.36	153850	14187	13528	9709.3	11293	9331.9	12787	10254	11419	11494	145050	13376	21664	10236	11612	9403.9	12907	10596	11325	11060	3	3	3	3	3	3	3	3	3	3	797900000
AVMEGIK	Oxidation (M)	762.395	0.394575	Q9UDT6	CLIP2	CAP-Gly domain-containing linker protein 2	yes	yes	0	1	0	44.587	44.587	2	0.051613	12021	56.011	8.9437	1230.7	6618.4	7894.2	10303	10908	10277	10668	9147.9	11423	11351	1189.5	6273.2	7602.4	10354	10889	10310	10891	9561.8	11239	10900	1	1	1	1	1	1	1	1	1	1	71809000
AVMEQFR	Oxidation (M)	895.422	0.422187	P42226	STAT6	Signal transducer and activator of transcription 6	yes	yes	0	1	0	41.814	41.814	2	0.020526	11141	72.618	46.277	1575.7	3143	3431.7	4226.1	5028.2	4583.6	5188.8	4414.5	5999.9	6302.6	1498	2975.3	3368.7	4278.9	5011.4	4588.1	5296.2	4624.5	5885.7	6036.8	1	1	1	1	1	1	1	1	1	1	165090000
AVMTSIK	Oxidation (M)	764.41	0.410226	P41252	IARS	Isoleucine--tRNA ligase, cytoplasmic	yes	yes	0	1	0	44.542	44.542	2	0.046119	11626	58.167	18.949	16162	26409	29650	34453	35752	36244	39473	36252	41663	43627	15344	24994	29162	34913	35975	36332	40061	37678	41016	41919	2	2	2	2	2	2	2	2	2	2	238820000
AVNCTQK	Unmodified	819.391	0.390887	Q8IWV8	UBR2	E3 ubiquitin-protein ligase UBR2	yes	yes	0	0	0	34.154	34.154	2	0.010669	7961	135.84	71.039	3832.8	6868.9	6744.6	7842.8	8589	7849.6	7912.2	7148.4	8969	8917.7	3637.8	6494.4	6645.3	7993.4	8598.7	7875.7	8115.4	7466.3	8804.9	8562.6	1	1	1	1	1	1	1	1	1	1	13209000
AVNENHKDYMFLECILFITEMK	2 Oxidation (M)	2776.29	0.291045	Q15257	PPP2R4	Serine/threonine-protein phosphatase 2A activator	yes	yes	0	2	1	95.078	95.078	4	0.0001047	31264	60.991	54.038	6541.1	6177.6	6858.7	6464.9	7575.9	7501.7	8403.8	7364.5	9524.3	9233.3	6190.7	5837.4	6898.4	6637.1	7658.5	7488.7	8545.2	7670.6	9350.1	8864.7	1	1	1	1	1	1	1	1	1	1	40331000
AVNHANTAK	Unmodified	924.478	0.477728	CON__Q0V8M9			yes	yes	0	0	0	26.166	26.166	3	0.0042568	4998	60.828	38.697	3561.5	5117.5	6164.1	5720.5	6513.1	6500.2	6954.2	6052.3	6750.9	6450.7	3379.9	4837.8	6062.4	5849.3	6595	6487.2	7052	6282.6	6669.7	6214.1	1	1	1	1	1	1	1	1	1	1	69029000
AVNSATGVPTV	Unmodified	1014.53	0.534574	P11940;Q9H361	PABPC1;PABPC3	Polyadenylate-binding protein 1;Polyadenylate-binding protein 3	yes	no	0	0	0	59.387	59.387	2	0.00013196	17946	110.41	76.716	3345.1	4398.9	4642.2	4578.6	6408.6	5423.9	6023.8	5136.6	5452.2	6080.4	3170.2	4156.5	4620.8	4703.8	6393.2	5406.8	6134.5	5346.8	5403.9	5844.3	2	2	2	2	2	2	2	2	2	2	291080000
AVNTQALSGAGILR	Unmodified	1369.77	0.767762	O60749	SNX2	Sorting nexin-2	yes	yes	0	0	0	66.15	66.15	2	3.5274e-09	20259	121.01	85.502	15453	15636	20595	19188	21875	20305	22227	21854	25050	22622	14642	14791	20458	19503	22131	20364	22686	22543	24598	21807	1	1	1	1	1	1	1	1	1	1	300630000
AVNYFSK	Unmodified	827.418	0.417754	Q00610	CLTC	Clathrin heavy chain 1	yes	yes	0	0	0	59.514	59.514	2	0.015144	17758	109.86	47.148	25480	13726	18664	18663	18070	16233	19984	16498	18508	17580	24085	12994	19182	18823	18398	16416	20210	17068	18325	16936	1	1	1	1	1	1	1	1	1	1	1250000000
AVPDSER	Unmodified	772.372	0.371532	O00743	PPP6C	Serine/threonine-protein phosphatase 6 catalytic subunit;Serine/threonine-protein phosphatase 6 catalytic subunit, N-terminally processed	yes	yes	0	0	0	31.083	31.083	2	0.010691	6898	129.39	101.14	11765	9737.8	9330.4	11780	12716	11538	12894	10695	11612	11857	11124	9210.6	9577	11967	12705	11587	13081	11118	11512	11413	2	2	2	2	2	2	2	2	2	2	164950000
AVPEGFVIPR	Unmodified	1083.61	0.60768	P43490	NAMPT	Nicotinamide phosphoribosyltransferase	yes	yes	0	0	0	70.052	70.052	2	0.00076097	22007	107.69	68.151	17207	12564	17713	16086	17206	16199	26721	15677	18791	18164	16284	11889	17818	16303	17618	16260	26526	16292	18877	17466	3	3	3	3	3	3	3	3	3	3	225790000
AVPEHAAR	Unmodified	849.446	0.4457	O75935	DCTN3	Dynactin subunit 3	yes	yes	0	0	0	24.526	24.526	2	0.0055842	4580	100.74	80.895	2750.7	2672.7	3200.2	3045.3	3059.3	2900.1	3428.4	3149.7	2782.3	3196.9	2604.6	2526.9	3195.5	3101.8	3117.6	2922.6	3454.4	3246.1	2772.7	3083.1	1	1	1	1	1	1	1	1	1	1	71977000
AVPEILAAGGR	Unmodified	1052.6	0.597843	Q9P2K8	EIF2AK4	Eukaryotic translation initiation factor 2-alpha kinase 4	yes	yes	0	0	0	65.797	65.797	2	0.00039084	20151	126.82	101.9	4658.4	6766.5	8133.9	9096.2	8823.6	8831.4	9499.8	8462.8	9407.9	9064.1	4421.1	6405.4	8000.3	9193.2	8923	8876.4	9635	8776.2	9286.7	8730.8	1	1	1	1	1	1	1	1	1	1	54268000
AVPKEDIYSGGGGGGSR	Unmodified	1605.77	0.774698	Q13151	HNRNPA0	Heterogeneous nuclear ribonucleoprotein A0	yes	yes	0	0	1	47.024	47.024	3	0.00040544	12781	72.359	62.228	25549	10362	13285	13610	13028	13067	13839	12258	14342	13010	24130	9806.8	14080	13767	13248	13136	14062	12719	14130	12534	1	1	1	1	1	1	1	1	1	1	78953000
AVPLALALISVSNPR	Unmodified	1519.91	0.908613	Q13200	PSMD2	26S proteasome non-ATPase regulatory subunit 2	yes	yes	0	0	0	98.36	98.36	3	3.0715e-17	32513	178.15	160.29	2236.1	3200.5	2803	3027.2	3845.6	3314.5	3932.4	3383.1	3241.2	3464.5	2118.1	3022.4	2802.8	3123.4	3841.5	3316.9	3979.7	3495.2	3227.4	3340.5	1	1	1	1	1	1	1	1	1	1	52862000
AVPLIHQEGNR	Unmodified	1232.66	0.662569	O00170	AIP	AH receptor-interacting protein	yes	yes	0	0	0	44.897	44.897	3	2.0394e-05	12116	119.53	84.084	3304.1	3167.2	3211.9	4517.1	3302.6	3024.7	3492.1	3570.4	3294.3	3771.6	3126.2	2999.7	3240.9	4531.7	3348.6	3112.4	3540.1	3673.9	3258.9	3634	1	1	1	1	1	1	1	1	1	1	257870000
AVPLNASK	Unmodified	798.46	0.459953	Q9P0L0	VAPA	Vesicle-associated membrane protein-associated protein A	yes	yes	0	0	0	48.165	48.165	2	0.0041032	13284	121.62	56.861	12063	10852	11312	12804	12659	12015	12521	12627	13683	22957	11412	10263	11450	13015	12766	12129	12784	13334	13452	21909	1	1	1	1	1	1	1	1	1	1	136600000
AVPREELFVTSK	Unmodified	1374.75	0.750715	P14550	AKR1A1	Alcohol dehydrogenase [NADP(+)]	yes	yes	0	0	1	60.67	60.67	3	0.0047875	18111	65.563	42.134	14280	5721.1	7527.6	7637.3	7608.3	5870.8	7226.8	6008.5	7055.8	5131.6	13487	5415.4	7968.3	7696.4	7710.6	5974.9	7369.9	6176.2	6969.2	4971.1	1	1	1	1	1	1	1	1	1	1	172160000
AVPSQK	Unmodified	628.354	0.354425	P31949	S100A11	Protein S100-A11;Protein S100-A11, N-terminally processed	yes	yes	0	0	0	36.471	36.471	2	0.035875	8563	112.66	24.072	213450	173400	211240	191930	183930	160440	209110	172430	170910	168880	201970	163910	212550	195430	188590	162690	210600	177580	170250	163010	2	2	2	2	2	2	2	2	2	2	11011000000
AVPSWFVR	Unmodified	960.518	0.518136	P41252	IARS	Isoleucine--tRNA ligase, cytoplasmic	yes	yes	0	0	0	73.8	73.8	2	1.8535e-05	23419	179.97	105.25	76857	63997	68920	69166	74590	70549	80141	67430	75939	78847	72697	60485	69934	70724	75434	70763	81195	70134	75107	75804	1	1	1	1	1	1	1	1	1	1	52349000
AVPTDEAR	Unmodified	857.424	0.424296	Q15907;P62491	RAB11B;RAB11A	Ras-related protein Rab-11B;Ras-related protein Rab-11A	yes	no	0	0	0	33.861	33.861	2	0.0035339	8002	130.04	103.08	11698	8460.8	10269	11152	11980	10048	11920	10334	11709	11889	11064	8007.9	10444	11268	12056	10146	12131	10712	11562	11434	3	3	3	3	3	3	3	3	3	3	751900000
AVPTGDASK	Unmodified	844.429	0.429047	P21333	FLNA	Filamin-A	yes	yes	0	0	0	40.09	40.09	2;3	0.0014467	10290	120.07	73.508	14098	33896	38460	36376	39409	35799	40481	33240	39100	37215	13432	32034	37340	37189	39950	35947	41117	34563	38639	35812	5	5	5	5	5	5	5	5	5	5	3826600000
AVPVPNMTPSGVGR	Oxidation (M)	1396.71	0.713284	Q6P996	PDXDC1	Pyridoxal-dependent decarboxylase domain-containing protein 1	yes	yes	0	1	0	48.653	48.653	2	0.001392	13937	69.01	34.202	1575.6	6346.4	7334.1	7783	9276	7715.4	8825.4	8288.3	10183	11122	1512.5	6003.5	7076.9	7902.6	9293.6	7764.7	9042.4	8626.7	9989.7	10665	1	1	1	1	1	1	1	1	1	1	46666000
AVQADGQVK	Unmodified	914.482	0.482145	Q8WUM4	PDCD6IP	Programmed cell death 6-interacting protein	yes	yes	0	0	0	40.356	40.356	2	5.8191e-14	10407	211.48	79.395	49037	47306	52049	51926	64689	56766	71560	58977	60438	59213	46413	44715	52405	53112	64987	56822	72207	60857	60106	57121	2	2	2	2	2	2	2	2	2	2	862370000
AVQADQER	Unmodified	915.441	0.441008	Q96AG4	LRRC59	Leucine-rich repeat-containing protein 59	yes	yes	0	0	0	27.285	27.285	2	0.0017668	5499	149.65	85.389	4191	13733	12504	15548	15526	15493	15984	13337	17041	16803	3996.9	12983	12150	15852	15585	15536	16278	13968	16769	16130	2	2	2	2	2	2	2	2	2	2	87443000
AVQAQGGESQQEAQR	Unmodified	1585.74	0.744461	Q14980	NUMA1	Nuclear mitotic apparatus protein 1	yes	yes	0	0	0	28.445	28.445	3	0.0011874	6152	48.177	37.39	955.02	1284	955.79	1518.2	1564.7	1629.6	1512.6	1194.9	1353.8	1749.5	903.7	1214.3	969.74	1546.3	1551	1626.3	1537.8	1268.1	1342.6	1675	1	1	1	1	1	1	1	1	1	1	10493000
AVQCLNTSSK	Unmodified	1106.54	0.539008	Q5T4S7	UBR4	E3 ubiquitin-protein ligase UBR4	yes	yes	0	0	0	45.841	45.841	2	7.4877e-06	12297	185.29	141.49	8849.6	9060.9	9482.4	14409	18647	14338	19009	14335	17273	16168	8376.4	8590	9624.8	14467	18385	14405	19284	14867	17117	15556	1	1	1	1	1	1	1	1	1	1	72056000
AVQDLCGWR	Unmodified	1103.52	0.518213	Q9P258	RCC2	Protein RCC2	yes	yes	0	0	0	62.763	62.763	2	0.0028565	19158	101.11	78.034	4074.3	6631.7	5561.8	4594.7	6456.5	7715.5	7695	7121.5	8454.4	9465.5	3860.9	6253.1	5528.2	4892.1	6517.5	7604.7	7794.1	7451.6	8309.7	9077.8	1	1	1	1	1	1	1	1	1	1	45799000
AVQEAQR	Unmodified	800.414	0.414065	P12109	COL6A1	Collagen alpha-1(VI) chain	yes	yes	0	0	0	25.734	25.734	2	0.017251	4956	104.75	43.389	33337	14621	16876	16735	16868	15944	17213	14858	18145	16279	31484	13824	17940	17041	17124	16033	17530	15436	17865	15673	3	3	3	3	3	3	3	3	3	3	1358600000
AVQEIMQEK	Oxidation (M)	1090.53	0.53286	P22102	GART	Trifunctional purine biosynthetic protein adenosine-3;Phosphoribosylamine--glycine ligase;Phosphoribosylformylglycinamidine cyclo-ligase;Phosphoribosylglycinamide formyltransferase	yes	yes	0	1	0	49.692	49.692	2	0.0015121	14184	91.318	37.161	8157.6	24012	43116	63953	70831	63530	73483	64753	75348	75997	7850.2	22910	41750	63220	70283	63856	74723	67194	74267	73058	4	4	4	4	4	4	4	4	4	4	243990000
AVQEIMQEK	Unmodified	1074.54	0.537945	P22102	GART	Trifunctional purine biosynthetic protein adenosine-3;Phosphoribosylamine--glycine ligase;Phosphoribosylformylglycinamidine cyclo-ligase;Phosphoribosylglycinamide formyltransferase	yes	yes	0	0	0	63.936	63.936	2	0.0014957	19416	127.76	56.385	24161	14526	10917	5731.3	4688.5	3708.2	3571	3380	3489.6	3681.5	22813	13672	11676	6389	5109.7	3810	3686.4	3514	3446.6	3544.8	1	1	1	1	1	1	1	1	1	1	48918000
AVQELVHPVVDR	Unmodified	1360.75	0.746298	A5YKK6	CNOT1	CCR4-NOT transcription complex subunit 1	yes	yes	0	0	0	56.579	56.579	3	2.5668e-06	16761	89.43	74.458	2385.1	2085.6	2069.4	2318.1	2311	2295.9	2673.1	2539.7	3007.9	2719.2	2255.7	1971.5	2105.5	2365.6	2336.4	2310.5	2712.7	2619.9	2953.7	2619.2	1	1	1	1	1	1	1	1	1	1	86958000
AVQFGTGELCDAISAVEEK	Unmodified	2022.96	0.956821	Q96EK5	KIAA1279	KIF1-binding protein	yes	yes	0	0	0	93.638	93.638	3	3.3471e-18	30556	137.45	119.04	4411.3	4164.4	2078.6	3108.4	6246.4	6647.3	7060.4	6018.3	7565.1	6782.6	4165.5	3927.9	2279.7	3312.9	6104.8	6509.9	7161.7	6265.5	7443	6525.9	1	1	1	1	1	1	1	1	1	1	58336000
AVQFTEEK	Unmodified	950.471	0.470911	Q9Y371;Q9NR46	SH3GLB1;SH3GLB2	Endophilin-B1;Endophilin-B2	no	no	0	0	0	54.469	54.469	2	0.0026581	15683	135.79	66.876	13741	8524.5	10891	12174	11764	11350	13435	11750	13147	12582	12992	8073.6	11144	12264	11910	11442	13588	12149	12985	12120	1	1	1	1	1	1	1	1	1	1	335880000
AVQGAQQPSLYQIR	Unmodified	1557.83	0.82634	Q13045	FLII	Protein flightless-1 homolog	yes	yes	0	0	0	57.669	57.669	2;3	2.4443e-46	17167	259.55	214.78	14838	13602	14003	14688	16332	14700	14992	14110	18368	16913	14038	12856	14175	15015	16420	14758	15417	14686	17981	16252	2	2	2	2	2	2	2	2	2	2	86213000
AVQGFFTSNNATR	Unmodified	1411.68	0.684427	O43242	PSMD3	26S proteasome non-ATPase regulatory subunit 3	yes	yes	0	0	0	62.219	62.219	2;3	5.9709e-15	18850	196.24	169.12	44161	29590	34007	36883	35395	33786	35291	31733	35552	35248	41749	27995	34843	37375	35836	34044	35935	32973	35068	33925	2	2	2	2	2	2	2	2	2	2	212080000
AVQGMLDFDYVCSR	Oxidation (M)	1675.73	0.733427	P53396	ACLY	ATP-citrate synthase	yes	yes	0	1	0	69.443	69.443	2;3	5.9237e-07	21733	102.52	94.739	5342.2	6136.9	7614.5	12166	15603	14863	17126	16064	18402	19434	5063.6	5831.6	7637.4	12167	15385	14829	17395	16652	18103	18672	2	2	2	2	2	2	2	2	2	2	95602000
AVQGMLDFDYVCSR	Unmodified	1659.74	0.738512	P53396	ACLY	ATP-citrate synthase	yes	yes	0	0	0	81.141	81.141	3	0.00014134	25967	80.534	71.58	2539.4	5160.8	4798.7	3089.8	3415.6	3297.9	3750.1	3015.5	3728	3832.1	2411.4	4863.5	4685.8	3302.2	3552.5	3300.1	3800.6	3151.2	3679.4	3678.2	1	1	1	1	1	1	1	1	1	1	13466000
AVQGTDGGGGSNSSSR	Unmodified	1435.63	0.628762	Q9BXB5	OSBPL10	Oxysterol-binding protein-related protein 10	yes	yes	0	0	0	23.817	23.817	2	1.6264e-23	4451	190.27	167.58	3229.9	2375.2	3228.5	2847.9	3568.9	3152.9	3622.3	2205.2	3047.9	3317.2	3056.3	2246.5	3255.2	2900.2	3601.9	3141.1	3668.9	2348.7	3031.7	3174.6	1	1	1	1	1	1	1	1	1	1	13733000
AVQLYQQTANVFENEER	Unmodified	2037.98	0.975583	Q99747	NAPG	Gamma-soluble NSF attachment protein	yes	yes	0	0	0	77.602	77.602	3	2.7739e-25	24672	153.23	141.97	3863.4	2752	3788.6	4081.5	3781.2	4325.5	4369.2	3009.7	3735.9	4028.6	3655.5	2607.3	3820.2	4113.5	3845.3	4315.9	4401.9	3191.3	3713	3863.1	1	1	1	1	1	1	1	1	1	1	96743000
AVQNSSR	Unmodified	760.383	0.382765	Q86UE4	MTDH	Protein LYRIC	yes	yes	0	0	0	19.696	19.696	2	0.013644	2950	116.88	71.166	4206.7	2607.4	3474.3	2960.5	3431	3497.7	3572.2	3146	3876.3	3900.6	3977.9	2465.1	3540.2	3026.8	3486.6	3484.9	3637.7	3286.9	3811.9	3745.7	1	1	1	1	1	1	1	1	1	1	9352000
AVQPTSGEPR	Unmodified	1040.53	0.525072	Q9Y4G6	TLN2	Talin-2	yes	yes	0	0	0	32.18	32.18	2	0.00056294	7301	110.53	48.697	9456.2	8992.4	10342	9961.2	12571	11871	11700	10591	13416	13624	8951.3	8500.3	10388	10199	12614	11824	11998	11084	13165	13074	2	2	2	2	2	2	2	2	2	2	46001000
AVQQVQR	Unmodified	827.461	0.46135	Q9Y244	POMP	Proteasome maturation protein	yes	yes	0	0	0	29.052	29.052	2	0.011244	6191	127.54	74.844	13434	10766	11708	8998.9	10099	9496.3	12281	11902	14604	16152	12705	10160	11873	9355.6	10376	9557	12459	12332	14311	15485	1	1	1	1	1	1	1	1	1	1	27930000
AVQSLDK	Unmodified	759.413	0.412668	O15511	ARPC5	Actin-related protein 2/3 complex subunit 5	yes	yes	0	0	0	47.283	47.283	2	0.006693	13128	144.38	38.985	3241.1	14819	14757	17183	16897	16719	17243	15528	17938	21913	3110.1	14012	14224	17491	17026	16805	17554	16282	17670	20993	2	2	2	2	2	2	2	2	2	2	927610000
AVQTLQMELQQIMK	2 Oxidation (M)	1691.86	0.858627	Q06210	GFPT1	Glutamine--fructose-6-phosphate aminotransferase [isomerizing] 1	yes	yes	0	2	0	85.206	85.206	2;3	6.9127e-05	27519	83.087	63.534	39346	54909	57096	51327	56377	53917	60985	57056	70419	77310	37298	51850	56472	52961	57328	54113	62115	59439	69082	74117	4	4	4	4	4	4	4	4	4	4	86177000
AVQTSIATAYR	Unmodified	1179.62	0.624786	Q15057	ACAP2	Arf-GAP with coiled-coil, ANK repeat and PH domain-containing protein 2	yes	yes	0	0	0	52.215	52.215	2	0.00066986	15004	93.667	69.695	14001	8585.6	11438	10936	12535	11349	15992	9621.5	11694	10525	13239	8123.9	11685	11092	12701	11355	15995	10035	11721	10133	1	1	1	1	1	1	1	1	1	1	77462000
AVQVHQDTLR	Unmodified	1165.62	0.62037	Q9UKV8;Q9UL18	AGO2;AGO1	Protein argonaute-2;Protein argonaute-1	yes	no	0	0	0	36.863	36.863	3	0.0015564	9311	64.374	44.045	2741.9	2216.1	2590.1	2800.1	2535	2576.5	2531.2	2387.5	3096.4	3121.4	2593.9	2096.8	2616.1	2835.8	2576.3	2596.1	2592.2	2496.3	3031.2	2994.4	1	1	1	1	1	1	1	1	1	1	74603000
AVRDEAK	Unmodified	787.419	0.418816	Q14008	CKAP5	Cytoskeleton-associated protein 5	yes	yes	0	0	1	29.003	29.003	2	0.016883	6282	108.09	47.794	7335.3	6660.7	7740.3	8853.1	9703.6	7794.9	9123.8	8431.4	9035.3	8787.8	6942.6	6304.6	7793.7	8939.2	9723	7885	9312.7	8697.5	8918.9	8469.9	1	1	1	1	1	1	1	1	1	1	13358000
AVSDWIDEQEK	Unmodified	1318.6	0.604111	Q12906	ILF3	Interleukin enhancer-binding factor 3	yes	yes	0	0	0	71.185	71.185	2	1.1999e-10	22170	215.56	184.49	8104	30122	29098	32669	32503	32331	33278	27785	35593	41455	7747.2	28470	28137	33382	32797	32443	33901	29296	35021	39678	2	2	2	2	2	2	2	2	2	2	66690000
AVSEEQQPALK	Unmodified	1198.62	0.619367	Q8NE71	ABCF1	ATP-binding cassette sub-family F member 1	yes	yes	0	0	0	47.759	47.759	2	1.2436e-07	13533	205.18	136.75	29655	25424	27583	29183	31278	28675	33204	29030	33018	34635	28054	24039	27943	29727	31550	28835	33701	30149	32587	33285	2	2	2	2	2	2	2	2	2	2	98996000
AVSEVCR	Unmodified	819.391	0.390887	P10155	TROVE2	60 kDa SS-A/Ro ribonucleoprotein	yes	yes	0	0	0	34.558	34.558	2	0.014236	8398	114.02	63.903	5392.7	10775	10759	10196	11156	10389	11747	10131	11325	12467	5123	10175	10531	10508	11306	10425	11917	10548	11193	11973	2	2	2	2	2	2	2	2	2	2	276430000
AVSGKEPR	Unmodified	842.461	0.461016	O43242	PSMD3	26S proteasome non-ATPase regulatory subunit 3	yes	yes	0	0	1	30.047	30.047	2;3	0.010051	6338	96.253	52.118	28247	8092.5	12723	11710	10764	9665.9	10746	9398.4	11367	8458.9	26671	7665.3	13679	11770	11039	9792.4	10956	9692.5	11190	8182.6	2	2	2	2	2	2	2	2	2	2	186140000
AVSILGDEVFR	Unmodified	1204.65	0.645187	Q709C8	VPS13C	Vacuolar protein sorting-associated protein 13C	yes	yes	0	0	0	80.544	80.544	2	2.756e-15	25759	202.05	114.74	7861.5	10569	9809.7	11375	13987	13534	14989	12472	14127	14047	7446.3	9988.5	9818.9	11665	13961	13482	15186	12975	13975	13515	1	1	1	1	1	1	1	1	1	1	35764000
AVSMDNSNK	Oxidation (M)	980.423	0.423309	O43524	FOXO3	Forkhead box protein O3	yes	yes	0	1	0	31.03	31.03	2	0.038514	7090	54.549	37.164	535.14	1474	1587.4	1898.2	2050.2	1965	1899.7	1994.4	1840.7	2272.7	510.32	1394.8	1543.3	1924.2	2051	1971.3	1939.4	2067.9	1818.8	2186.2	1	1	1	1	1	1	1	1	1	1	7577300
AVSMHNAAR	Oxidation (M)	971.461	0.460698	Q7L8J4	SH3BP5L	SH3 domain-binding protein 5-like	yes	yes	0	1	0	18.648	18.648	3	0.0102	2523	58.596	38.076	654.41	1652.3	1246	1355.8	1761.2	1657.8	1968.9	1570.7	2317.8	2187	621.45	1559.2	1227.4	1415	1760.1	1651.2	2003.7	1644.8	2272.2	2095.7	1	1	1	1	1	1	1	1	1	1	13308000
AVSQGK	Unmodified	588.323	0.323125	CON__Q0V8M9			no	no	0	0	0	31.087	31.087	2	0.043601	6883	104.11	29.394	17170	15434	18876	18406	21099	18968	21443	21415	24260	22331	16253	14597	18937	18726	21287	19060	21888	22059	23818	21523	2	2	2	2	2	2	2	2	2	2	53411000
AVSQVNR	Unmodified	772.419	0.419151	Q96C11	FGGY	FGGY carbohydrate kinase domain-containing protein	yes	yes	0	0	0	28.511	28.511	2	0.039426	5990	81.613	41.164	5622.7	7672	8516.5	7577.4	8109.4	7361.7	8033.5	7190.4	8737.8	9153.2	5331.4	7247	8404.1	7782.6	8253.1	7403.7	8200.4	7495	8591.7	8785.3	1	1	1	1	1	1	1	1	1	1	35353000
AVSSAIAQLLGEVAQGNENYAGIAAR	Unmodified	2572.32	0.324529	Q9Y490	TLN1	Talin-1	yes	yes	0	0	0	99.859	99.859	3	3.0583e-78	33081	251.02	228.65	8801.5	7556.7	8483.1	9852.9	10098	8001.9	11290	9011.6	11220	10124	8327.3	7151.6	8582.3	9946.8	10169	8135	11433	9305.2	11074	9741.6	1	1	1	1	1	1	1	1	1	1	929740000
AVSSSSER	Unmodified	821.388	0.38791	Q13613	MTMR1	Myotubularin-related protein 1	yes	yes	0	0	0	22.721	22.721	2	0.00027981	4054	169.06	91.321	4145.3	3095.3	3967.6	4067.3	4179.6	3471.9	4439.2	3436.6	4429.2	4393	3921.8	2929.5	4008.4	4107.3	4232.6	3514.5	4506	3580.9	4370.7	4216.1	1	1	1	1	1	1	1	1	1	1	58945000
AVSTGVQAGIPMPCFTTALSFYDGYR	Oxidation (M)	2824.32	0.320037	P52209	PGD	6-phosphogluconate dehydrogenase, decarboxylating	yes	yes	0	1	0	90.635	90.635	3	3.8021e-09	29703	80.711	72.524	7797.4	5930.8	6659.3	7209.2	7334.4	7827.2	7438.2	7526.3	9607.6	8463.1	7374.1	5609.9	6779.4	7334	7406.6	7830.1	7625.9	7816	9387.8	8143.2	1	1	1	1	1	1	1	1	1	1	15872000
AVTALVK	Unmodified	700.448	0.448326	Q96P70	IPO9	Importin-9	yes	yes	0	0	0	57.07	57.07	2	0.022074	16817	94.262	10.461	8250	9913.2	10497	10940	11226	10022	12232	12122	13568	12848	7815	9370.5	10452	11156	11365	10137	12439	12465	13331	12379	1	1	1	1	1	1	1	1	1	1	102670000
AVTDEEPFLIFANR	Unmodified	1620.81	0.814772	Q07954	LRP1	Prolow-density lipoprotein receptor-related protein 1;Low-density lipoprotein receptor-related protein 1 85 kDa subunit;Low-density lipoprotein receptor-related protein 1 515 kDa subunit;Low-density lipoprotein receptor-related protein 1 intracellular domain	yes	yes	0	0	0	89.756	89.756	3	1.7531e-12	29156	118.87	106.89	3238.9	3003.3	3485.8	4087.9	3520.3	3155	4076.7	3515.3	3854.2	4642.2	3065.7	2843.3	3497.3	4116.2	3578.1	3217.3	4116.9	3652	3812.4	4452.6	2	2	2	2	2	2	2	2	2	2	78890000
AVTDSINQLITMCTQQAPGQK	Oxidation (M)	2319.12	0.119881	Q9Y490	TLN1	Talin-1	yes	yes	0	1	0	80.379	80.379	2;3;4	6.7867e-35	25863	181.98	167.95	41407	60673	55325	61533	85838	88274	108590	105910	128190	138990	39234	57320	55325	63557	85647	87771	109980	109740	125650	133330	3	3	3	3	3	3	3	3	3	3	198870000
AVTELNEPLSNEDR	Unmodified	1585.76	0.758379	Q04917	YWHAH	14-3-3 protein eta	yes	yes	0	0	0	56.988	56.988	2;3	3.3896e-36	16945	238.01	196.01	6059.1	18343	20147	18710	21654	21060	21245	19522	23415	22530	5786.2	17330	19494	19226	21881	21028	21704	20321	23012	21667	3	3	3	3	3	3	3	3	3	3	2651700000
AVTELNEPLSNEDRNLLSVAYK	Unmodified	2474.27	0.265282	Q04917	YWHAH	14-3-3 protein eta	yes	yes	0	0	1	77.949	77.949	3	4.7275e-32	24793	160.77	142.23	170540	5239.4	13128	7468.9	8197.5	7446.2	8749.7	6767.4	7889.3	5224.1	160790	4962.2	22210	7532.4	8617	7466	8856.3	6972	7820.8	5075.7	1	1	1	1	1	1	1	1	1	1	126710000
AVTEMNGR	Oxidation (M)	892.407	0.407265	P11940;Q9H361;Q4VXU2;Q13310	PABPC1;PABPC3;PABPC1L;PABPC4	Polyadenylate-binding protein 1;Polyadenylate-binding protein 3;Polyadenylate-binding protein 1-like;Polyadenylate-binding protein 4	no	no	0	1	0	25.413	25.413	2	0.027358	5014	60.344	49.049	955.35	2440	3466.4	4866.5	5562.4	4915.6	5722.9	5361.1	5298.1	5546.6	913.42	2318.8	3372	4849.5	5522.9	4940.9	5806.1	5527.4	5245.7	5346.8	1	1	1	1	1	1	1	1	1	1	43375000
AVTEQGAELSNEER	Unmodified	1531.71	0.711429	P27348	YWHAQ	14-3-3 protein theta	yes	yes	0	0	0	44.44	44.44	2;3	3.3329e-99	11941	311.71	280.29	38149	32668	36418	34079	36830	30820	39659	33608	36690	36956	36093	30868	36781	34853	37388	31142	40152	34717	36328	35576	8	8	8	8	8	8	8	8	8	8	4668100000
AVTEQGHELSNEER	Unmodified	1597.73	0.733227	P31946	YWHAB	14-3-3 protein beta/alpha;14-3-3 protein beta/alpha, N-terminally processed	yes	yes	0	0	0	33.736	33.736	2;3;4	5.5549e-71	8802	289.37	250.8	39965	30806	32871	38423	39946	35450	44174	35765	39993	38597	37791	29145	33602	38939	40175	35742	44648	37026	39639	37172	8	8	8	8	8	8	8	8	8	8	5193500000
AVTESSEQDMK	Oxidation (M)	1239.53	0.528897	Q8NDI1	EHBP1	EH domain-binding protein 1	yes	yes	0	1	0	36.709	36.709	3	5.4506e-05	9158	94.692	82.826	2366.2	3318.2	3809.3	4235.5	4735.5	4666.3	4963.2	4117.3	5191.6	4354.5	2244.4	3139.8	3764.5	4299.8	4754.4	4659.3	5047.4	4282.4	5112.9	4195.5	1	1	1	1	1	1	1	1	1	1	32843000
AVTEVLAR	Unmodified	857.497	0.497067	Q99961	SH3GL1	Endophilin-A2	yes	yes	0	0	0	54.286	54.286	2	0.0040788	15822	110.63	69.331	5383.8	4354.6	5891.1	6838.9	6777.3	6629.4	7226	6853.6	7038	7803.8	5096.3	4127.8	5914.5	6866.9	6831.4	6671.9	7328.8	7101.1	6952.3	7506.8	1	1	1	1	1	1	1	1	1	1	596470000
AVTGYKDPYSGK	Unmodified	1284.63	0.635017	Q15149	PLEC	Plectin	yes	yes	0	0	1	49.814	49.814	3	1.3861e-05	13941	102.62	84.164	70119	20927	31614	31306	31587	27649	29644	22085	30377	21484	66206	19829	34043	31452	32029	27848	30289	23016	29942	20741	1	1	1	1	1	1	1	1	1	1	218960000
AVTGYKDPYTGQQISLFQAMQK	Oxidation (M)	2489.23	0.22606	Q15149	PLEC	Plectin	yes	yes	0	1	1	71.022	71.022	4	8.7875e-06	22344	77.221	68.402	10925	12698	20071	21032	20787	18076	21797	17468	21229	20007	10372	12042	19695	21039	21066	18281	22123	18148	20971	19243	1	1	1	1	1	1	1	1	1	1	100280000
AVTGYR	Unmodified	665.35	0.349674	Q15149	PLEC	Plectin	yes	no	0	0	0	35.524	35.524	2	0.03421	8672	114.6	50.925	2577.3	7181	8055.8	8739.1	8428	7706.5	9035.3	7052.5	8751.4	8663.3	2459.3	6792.5	7802.4	8861.3	8539.1	7778.9	9160.2	7360.5	8647	8320.7	1	1	1	1	1	1	1	1	1	1	1108200000
AVTHQVK	Unmodified	781.445	0.444637	Q8WU90	ZC3H15	Zinc finger CCCH domain-containing protein 15	yes	yes	0	0	0	30.056	30.056	2	0.015144	6340	114.78	66.279	5685.2	4816.4	5724.5	6254	6306.3	6459.8	5917.1	5619	7597.6	6503.7	5379.8	4558.1	5768.4	6336.9	6361.4	6467.5	6087.9	5864.9	7425.3	6254	1	1	1	1	1	1	1	1	1	1	13970000
AVTHTSPEDVSFAESR	Unmodified	1731.81	0.806392	Q9BTW9	TBCD	Tubulin-specific chaperone D	yes	yes	0	0	0	47.614	47.614	3	1.6896e-20	13395	177.88	169.7	5290.7	6091.7	4648.2	6847.6	10082	7396.4	6094.4	4326	6006.4	6113.1	5004	5758.9	4776.4	6993.5	9853.8	7362.3	6392.7	4642.4	5930.2	5856.3	1	1	1	1	1	1	1	1	1	1	79050000
AVTIFIR	Unmodified	818.501	0.501424	P48643	CCT5	T-complex protein 1 subunit epsilon	yes	yes	0	0	0	69.136	69.136	2	0.011987	21564	124.89	41.6	9584.5	5095	6363.5	5635.8	6091.9	5953.8	6172.8	4864.9	6862	6761.6	9057.3	4816.1	6589.7	5758.8	6199.9	5952.7	6298.4	5125.8	6741.5	6479.5	1	1	1	1	1	1	1	1	1	1	236610000
AVTITDLR	Unmodified	887.508	0.507631	O95630	STAMBP	STAM-binding protein	yes	yes	0	0	0	59.196	59.196	2	0.0056935	17768	100.07	51.563	3384.7	3135.7	3848.8	3981.3	4719.1	4113.3	4304.4	4013.9	4519.4	4782.2	3204.5	2967	3858.7	4038.4	4731.9	4124.8	4407.3	4174.2	4450.2	4595.9	1	1	1	1	1	1	1	1	1	1	60170000
AVTKDEDEWKELEQK	Unmodified	1846.89	0.894873	Q9UKY7	CDV3	Protein CDV3 homolog	yes	yes	0	0	2	61.841	61.841	3;4	3.4656e-12	18714	139.67	119.85	113270	75137	101160	106960	103200	96294	99869	98801	106560	106580	107140	71161	102580	107710	104560	97228	102000	102220	104860	102640	2	2	2	2	2	2	2	2	2	2	873170000
AVTLHDQGTAQWADLSSQFYLR	Unmodified	2506.22	0.224086	P22314	UBA1	Ubiquitin-like modifier-activating enzyme 1	yes	yes	0	0	0	80.805	80.805	2;3;4	2.8614e-32	26033	156.92	149.73	37739	26402	31845	35006	34502	34859	36992	33255	38564	40234	35689	24990	32443	35416	34893	35003	37578	34631	37984	38655	3	3	3	3	3	3	3	3	3	3	232390000
AVTNASQAK	Unmodified	888.466	0.466495	Q7Z6J0	SH3RF1	E3 ubiquitin-protein ligase SH3RF1	yes	yes	0	0	0	35.35	35.35	2	0.0015147	8438	125.48	67.921	7363.9	4380.6	6579.3	8145.8	8429.7	7548.3	8520.4	9801	8810.4	12235	6965.2	4159.6	6692.9	8124.5	8446.8	7644	8676.6	10112	8680.9	11748	1	1	1	1	1	1	1	1	1	1	11160000
AVTPNQVR	Unmodified	883.488	0.487565	Q8TDZ2	MICAL1	Protein-methionine sulfoxide oxidase MICAL1	yes	yes	0	0	0	35.132	35.132	2	0.065277	8569	63.565	33.38	2894.2	2542.9	2759	3293.5	4272.4	3769.8	3797.5	3799.8	3944.5	3994.1	2738.1	2406.5	2803.6	3343.5	4239.7	3765.3	3892.4	3930.6	3885.8	3848.8	1	1	1	1	1	1	1	1	1	1	125540000
AVTPSSEAK	Unmodified	888.455	0.455261	Q99700	ATXN2	Ataxin-2	yes	yes	0	0	0	38.2	38.2	2	0.0019411	9532	107.57	48.593	8881.4	9004.1	11297	12171	11840	12380	13228	12034	12365	12251	8413.2	8523.9	11246	12307	12002	12418	13375	12454	12237	11814	1	1	1	1	1	1	1	1	1	1	44538000
AVTPVPTK	Unmodified	811.48	0.480354	Q6PKG0	LARP1	La-related protein 1	yes	yes	0	0	0	47.752	47.752	2	0.013917	13070	85.212	33.357	3108.9	7393.5	7237.3	8141.5	9242	8685.3	9707.4	9284.6	9918.9	13725	2957.3	6988.7	7075.6	8322.5	9267.2	8714.8	9864.8	9703.5	9778	13138	1	1	1	1	1	1	1	1	1	1	44477000
AVTQALNR	Unmodified	871.488	0.487565	Q9Y490	TLN1	Talin-1	yes	yes	0	0	0	42.411	42.411	2	0.0017222	11185	152.41	77.989	5849.8	13178	17178	17371	17092	16201	18083	16765	17766	18697	5577.8	12473	16646	17562	17364	16334	18350	17358	17543	17993	2	2	2	2	2	2	2	2	2	2	2399900000
AVTTPGK	Unmodified	672.381	0.38064	P19338	NCL	Nucleolin	yes	yes	0	0	0	39.727	39.727	2	0.021874	9781	94.407	41.724	9402.8	14113	16207	17493	19064	17726	17894	15732	18877	19645	8922.9	13351	15961	17759	19162	17770	18298	16449	18584	18862	2	2	2	2	2	2	2	2	2	2	424890000
AVTTPGKK	Unmodified	800.476	0.475603	P19338	NCL	Nucleolin	yes	yes	0	0	1	36.056	36.056	2;3	0.0032243	8581	85.212	40.13	28247	12087	16764	16818	16359	14841	16340	14969	16005	13672	26686	11446	17535	16948	16625	14992	16624	15422	15807	13220	2	2	2	2	2	2	2	2	2	2	529790000
AVVDSDKK	Unmodified	860.46	0.460347	Q7L014	DDX46	Probable ATP-dependent RNA helicase DDX46	yes	yes	0	0	1	37.76	37.76	3	0.011959	9277	67.125	12.72	25037	15981	22267	23354	23752	22160	23713	21679	24339	27070	23681	15138	22599	23510	24016	22310	24157	22580	23988	25992	1	1	1	1	1	1	1	1	1	1	26142000
AVVGVVAGGGR	Unmodified	940.545	0.545414	P62917	RPL8	60S ribosomal protein L8	yes	yes	0	0	0	48.447	48.447	2	4.1559e-06	13459	157.34	123.79	17383	12917	12857	13212	14885	13618	15286	12976	16463	14655	16432	12204	13232	13554	14992	13651	15573	13483	16194	14099	2	2	2	2	2	2	2	2	2	2	1854600000
AVVGYEDGTIR	Unmodified	1178.59	0.593152	Q13685	AAMP	Angio-associated migratory cell protein	yes	yes	0	0	0	53.996	53.996	2	4.0253e-05	15849	140.45	104.05	9844.4	8100.7	9524.4	10182	10485	10124	11967	9311.7	11798	12210	9314.1	7664.3	9623.5	10327	10605	10163	12106	9739.7	11648	11713	1	1	1	1	1	1	1	1	1	1	47421000
AVVHMDER	Oxidation (M)	971.449	0.449465	Q9H2U1	DHX36	ATP-dependent RNA helicase DHX36	yes	yes	0	1	0	24.644	24.644	2	0.050795	4629	51.572	31.29	863.99	1859.4	2608.6	2779.1	3019.7	2989.8	2930.7	2389.3	3260	3264.6	824.1	1761.8	2531.2	2800.8	3039.2	2986	2996.5	2518.3	3202.7	3129.3	1	1	1	1	1	1	1	1	1	1	5236500
AVVISGAGK	Unmodified	800.476	0.475603	Q13011;M0QYT0	ECH1	Delta(3,5)-Delta(2,4)-dienoyl-CoA isomerase, mitochondrial	yes	no	0	0	0	50.171	50.171	2	0.00077992	14086	152.63	96.508	34950	24035	28677	28562	30465	28285	29274	27116	32668	33395	33048	22731	29256	29046	30797	28412	29948	28251	32090	32073	1	1	1	1	1	1	1	1	1	1	26776000
AVVLMGK	Unmodified	716.425	0.425482	P05388	RPLP0	60S acidic ribosomal protein P0	yes	yes	0	0	0	61.988	61.988	2	0.0073059	18781	140.79	71.351	35657	24403	20701	4974.3	9125.6	10463	12069	3585.6	2816.3	2281.4	33684	22942	21568	6381.4	9977	10161	11891	3931.8	3171.3	2231.2	1	1	1	1	1	1	1	1	1	1	266990000
AVVMLEYVER	Unmodified	1207.63	0.627095	Q13617	CUL2	Cullin-2	yes	yes	0	0	0	79.37	79.37	2	0.0009479	25341	105.4	70.589	12806	4327.8	4785.5	5156.5	6940.2	6208.3	11201	13651	15961	14715	12087	4093	5314.3	5260.8	6980.5	6296.9	11327	13847	15547	14172	1	1	1	1	1	1	1	1	1	1	13765000
AVVPAK	Unmodified	583.369	0.369347	P31153;Q00266	MAT2A;MAT1A	S-adenosylmethionine synthase isoform type-2;S-adenosylmethionine synthase isoform type-1	yes	no	0	0	0	43.592	43.592	2	0.063062	11450	89.775	37.186	18543	10032	13766	13009	14386	12735	14407	13635	14212	13249	17528	9493.8	14144	13171	14563	12813	14658	14041	14031	12791	1	1	1	1	1	1	1	1	1	1	104710000
AVVQLKPR	Unmodified	909.576	0.575986	Q15149	PLEC	Plectin	yes	yes	0	0	0	46.981	46.981	2;3	0.0021925	12810	138.85	79.643	21282	18599	21574	22090	24610	22843	23648	22837	25865	25334	20139	17590	21743	22481	24783	22911	24178	23670	25427	24383	2	2	2	2	2	2	2	2	2	2	277530000
AVVSQR	Unmodified	658.376	0.376223	P14625	HSP90B1	Endoplasmin	yes	yes	0	0	0	28.032	28.032	2	0.040253	5776	107.74	16.909	14287	11641	12612	11156	12138	11081	13146	11481	13218	13661	13513	10994	12792	11483	12360	11141	13335	11912	13039	13129	2	2	2	2	2	2	2	2	2	2	3895700000
AVVTGK	Unmodified	573.349	0.348612	Q16555	DPYSL2	Dihydropyrimidinase-related protein 2	no	no	0	0	0	39.945	39.945	2	0.065319	10334	88.734	8.3571	14357	11000	15128	15142	14989	13571	16310	14372	16086	14357	13588	10415	15189	15269	15237	13710	16533	14818	15881	13852	2	2	2	2	2	2	2	2	2	2	3385600000
AVVVAWER	Unmodified	928.513	0.513051	Q9H269	VPS16	Vacuolar protein sorting-associated protein 16 homolog	yes	yes	0	0	0	63.546	63.546	2	0.0039787	19249	127.12	32.455	13678	12373	13956	14285	16020	14829	15324	14180	16586	16147	12944	11699	14061	14560	16127	14862	15667	14735	16312	15533	1	1	1	1	1	1	1	1	1	1	42943000
AVVVCPK	Unmodified	771.431	0.431295	Q00839	HNRNPU	Heterogeneous nuclear ribonucleoprotein U	yes	yes	0	0	0	48.435	48.435	2	0.013754	13384	123.34	91.375	30005	37251	39004	45147	43692	40427	42615	40476	46146	48012	28426	35235	38813	45798	44050	40824	43527	42046	45382	46146	1	1	1	1	1	1	1	1	1	1	67500000
AVVVDDYR	Unmodified	935.471	0.471246	Q9H6Y2	WDR55	WD repeat-containing protein 55	yes	yes	0	0	0	49.889	49.889	2	0.0056738	14293	100.19	49.222	3194.2	6183.5	5651.8	5559.1	6979	5710.6	5935	6065.2	7190	7828.2	3031.7	5837.7	5564	5748.5	6990.3	5736.4	6125.8	6306	7041.1	7511.5	1	1	1	1	1	1	1	1	1	1	19860000
AVWLPAMK	Oxidation (M)	930.5	0.499709	Q10567	AP1B1	AP-1 complex subunit beta-1	yes	yes	0	1	0	67.459	67.459	2	0.0092494	20928	74.335	55.604	19661	21375	26596	27803	30243	26917	29579	23458	28828	30300	18631	20228	26425	28140	30466	27033	30121	24577	28476	29074	1	1	1	1	1	1	1	1	1	1	93952000
AVWLPAVK	Unmodified	882.533	0.532724	P63010	AP2B1	AP-2 complex subunit beta	yes	yes	0	0	0	76.124	76.124	2	0.00087858	24303	163.41	86.819	32205	18312	20147	23480	23114	20305	22909	20866	24133	24079	30429	17329	21016	23742	23279	20546	23363	21634	23760	23156	1	1	1	1	1	1	1	1	1	1	83986000
AVYDTNPAK	Unmodified	977.482	0.481811	Q9NZD2	GLTP	Glycolipid transfer protein	yes	yes	0	0	0	46.231	46.231	2	0.0015072	12714	130.27	93.251	4461.5	3957.6	6355.3	6494.3	6995.2	5652.1	6249.8	5819.3	7065.2	7488.5	4228.9	3753.1	6297	6499.8	7051.2	5719.2	6419.9	6056.4	6936.7	7186	1	1	1	1	1	1	1	1	1	1	150000000
AVYEAVLR	Unmodified	919.513	0.512717	P12955	PEPD	Xaa-Pro dipeptidase	yes	yes	0	0	0	61.927	61.927	2	0.0054965	18814	101.28	58.284	5093.5	5693	6832.7	5726.7	5957.4	5310.2	5873.9	5810.1	6329.9	6246	4826.3	5378.2	6769.3	5871.2	6096.5	5359.3	5995.6	5996.8	6226.4	6015.8	1	1	1	1	1	1	1	1	1	1	337830000
AVYEDRPPGSVVPTSAAEASR	Unmodified	2158.07	0.0654604	Q9H1Z4	WDR13	WD repeat-containing protein 13	yes	yes	0	0	0	51.354	51.354	3	6.2481e-18	14828	127.05	117.96	4760.1	4746.7	5512.1	4709.9	6197.3	5916.8	5800.3	5566.2	6518.3	7183.5	4507.1	4483.8	5514.7	4857.6	6243.6	5885.9	5942.9	5813.4	6401.1	6893	1	1	1	1	1	1	1	1	1	1	43197000
AVYIFAK	Unmodified	810.464	0.463976	P0CG30;P0CG29;P30711	GSTT2B;GSTT2;GSTT1	Glutathione S-transferase theta-2B;Glutathione S-transferase theta-2;Glutathione S-transferase theta-1	no	no	0	0	0	71.987	71.987	2	0.012843	22741	120.76	58.041	8957.2	7098.7	8499.7	9386.3	9044.3	8874	9563.7	7435	9113.8	8692.8	8474.1	6718.9	8592.7	9489.7	9152.9	8916.1	9697.7	7775.5	9011.7	8357.4	1	1	1	1	1	1	1	1	1	1	257330000
AVYISVQDK	Unmodified	1021.54	0.544411	Q9BVG4	PBDC1	Protein PBDC1	yes	yes	0	0	0	59.592	59.592	2	0.00057342	17862	161.79	125.91	12760	10687	11669	11688	12569	13112	12248	12246	14290	14295	12070	10102	11823	11962	12699	13095	12538	12748	14014	13744	1	1	1	1	1	1	1	1	1	1	37884000
AVYSTNCPVWEEAFR	Unmodified	1827.83	0.825019	Q9BSJ8	ESYT1	Extended synaptotagmin-1	yes	yes	0	0	0	81.422	81.422	2	1.4824e-06	26067	100.93	94.896	5047.9	6520.5	4028.1	4080.7	6015.6	6755.3	10119	8235.8	10526	10540	4772.8	6145.8	4146.8	4381.8	6045.7	6690.2	10115	8521.4	10368	10115	1	1	1	1	1	1	1	1	1	1	57371000
AVYTQDCPLAAAK	Unmodified	1406.69	0.6864	P49588	AARS	Alanine--tRNA ligase, cytoplasmic	yes	yes	0	0	0	60.347	60.347	2;3	1.0679e-19	17920	213.16	179.93	30978	32867	33894	38327	45269	43839	50176	42770	47915	46465	29324	31080	34110	39108	45335	43770	50777	44343	47373	44742	2	2	2	2	2	2	2	2	2	2	504130000
AVYTSGK	Unmodified	724.376	0.375555	Q14566	MCM6	DNA replication licensing factor MCM6	yes	yes	0	0	0	41.743	41.743	2	0.018087	10732	102.72	61.217	11041	7909.2	9025.9	9587.6	11240	9998.6	10499	9391.6	11488	11489	10440	7481.1	9230.2	9748.4	11266	10018	10750	9790.2	11294	11036	1	1	1	1	1	1	1	1	1	1	42879000
AWAGSPK	Unmodified	715.365	0.365324	O43175	PHGDH	D-3-phosphoglycerate dehydrogenase	yes	yes	0	0	0	48.992	48.992	2	0.039861	13686	81.297	37.671	20147	12417	14247	14425	15048	15287	16176	15410	16114	17930	19042	11741	14697	14702	15239	15319	16410	15992	15902	17240	1	1	1	1	1	1	1	1	1	1	1727700000
AWAIPDTEQR	Unmodified	1185.58	0.577836	Q9UPT5	EXOC7	Exocyst complex component 7	yes	yes	0	0	0	63.604	63.604	2	0.015928	19471	72.607	57.525	3832.1	4065.8	4801.5	5030.2	5354.2	5227.8	5011.1	5040.1	5782	5046.7	3629.8	3846.3	4785.2	5109.2	5396.7	5238.5	5138.5	5215	5672.4	4868.7	1	1	1	1	1	1	1	1	1	1	63282000
AWDDFFPGSDR	Unmodified	1311.55	0.552015	O75915	ARL6IP5	PRA1 family protein 3	yes	yes	0	0	0	84.353	84.353	2	3.1846e-06	27155	160.75	139.31	10542	14906	14980	15384	17636	14946	17064	15438	16842	17512	9992.2	14084	14861	15760	17732	15039	17391	15994	16627	16847	1	1	1	1	1	1	1	1	1	1	113130000
AWDIAIATMK	Oxidation (M)	1134.57	0.574331	Q02790	FKBP4	Peptidyl-prolyl cis-trans isomerase FKBP4;Peptidyl-prolyl cis-trans isomerase FKBP4, N-terminally processed	yes	yes	0	1	0	74.622	74.622	3	0.0097156	23748	57.532	32.315	8101.4	7321.2	8316.1	9148.2	9299.8	9833.4	13009	18598	21979	23565	7666.8	6926.5	8380.6	9292.6	9440.3	9980.2	13310	19026	21306	22619	1	1	1	1	1	1	1	1	1	1	6134500
AWDQEAEGAGPELGLR	Unmodified	1697.8	0.800913	Q8IZ83	ALDH16A1	Aldehyde dehydrogenase family 16 member A1	yes	yes	0	0	0	69.81	69.81	2;3	1.691e-23	22098	226.59	185.14	16492	15948	17219	18100	17853	15559	18681	14960	18258	19453	15609	15078	17306	18412	18091	15738	18964	15616	18033	18664	2	2	2	2	2	2	2	2	2	2	76000000
AWDVLLDHIQSAALSK	Unmodified	1765.94	0.936284	Q7Z3U7	MON2	Protein MON2 homolog	yes	yes	0	0	0	96.096	96.096	3	2.1932e-07	31677	98.694	85.926	10896	12755	14448	16115	14358	12964	18394	13285	14224	14235	10323	12068	14351	16290	14629	13165	18416	13742	14211	13711	1	1	1	1	1	1	1	1	1	1	30502000
AWEDLEAR	Unmodified	988.461	0.461409	Q9Y4F5	CEP170B	Centrosomal protein of 170 kDa protein B	yes	yes	0	0	0	63.029	63.029	2	0.024256	19308	77.282	44.928	3006.5	1779.5	2006.7	2477.5	3075.9	2346.8	2930.7	2606.7	2562.7	2757.8	2841.2	1685	2090.9	2499.1	3055.9	2366.6	2980	2687.7	2544.2	2657.2	1	1	1	1	1	1	1	1	1	1	6170100
AWEEYYK	Unmodified	987.434	0.433798	Q96AE4;Q92945	FUBP1;KHSRP	Far upstream element-binding protein 1;Far upstream element-binding protein 2	no	no	0	0	0	66.682	66.682	2	0.013616	20500	121.52	85.324	8120.6	14293	16630	18556	18489	19148	18601	18915	20098	23641	7716	13526	16279	18802	18656	19208	18970	19695	19767	22699	1	1	1	1	1	1	1	1	1	1	52066000
AWEITKK	Unmodified	874.491	0.491253	P11216	PYGB	Glycogen phosphorylase, brain form	yes	yes	0	0	1	56.123	56.123	3	0.045429	16451	54.157	25.414	14970	11123	16086	13854	15546	12435	15153	11663	13141	10922	14170	10523	16126	14035	15801	12538	15389	12058	13052	10554	1	1	1	1	1	1	1	1	1	1	72195000
AWELTQK	Unmodified	874.455	0.454868	P06737	PYGL	Glycogen phosphorylase, liver form	yes	yes	0	0	0	62.37	62.37	2	0.0077337	18914	139.31	85.759	16553	12665	16935	16725	16826	16395	19534	14494	17976	17812	15664	11987	17034	16920	17118	16458	19711	15149	17803	17108	1	1	1	1	1	1	1	1	1	1	218850000
AWEVDTCR	Unmodified	1035.44	0.444379	P53621	COPA	Coatomer subunit alpha;Xenin;Proxenin	yes	yes	0	0	0	53.485	53.485	2	4.0384e-05	15725	172.15	144.04	7828.6	11427	10027	11141	13315	12745	14773	11222	15836	14838	7416.1	10793	10013	11483	13339	12713	14997	11763	15580	14232	2	2	2	2	2	2	2	2	2	2	747190000
AWGPGLEGGVVGK	Unmodified	1225.65	0.645522	P21333	FLNA	Filamin-A	yes	yes	0	0	0	69.431	69.431	2;3	1.7678e-08	21718	124.42	92.826	61754	46880	60900	58495	59450	52559	66604	54675	61238	56232	58432	44352	61368	59257	60512	53080	67306	56456	60651	54215	2	2	2	2	2	2	2	2	2	2	3022300000
AWGPGLETGQVGK	Unmodified	1298.66	0.6619	Q14315	FLNC	Filamin-C	yes	yes	0	0	0	64.919	64.919	2;3	1.733e-19	19742	250.72	210.72	44522	72230	90251	85301	93507	84468	99145	83042	88304	88140	42301	68307	88299	86774	94769	84852	100350	86009	87590	84916	3	3	3	3	3	3	3	3	3	3	1554700000
AWGPGLHGGIVGR	Unmodified	1275.68	0.683639	O75369	FLNB	Filamin-B	yes	yes	0	0	0	55.989	55.989	3	3.3816e-08	16384	110.08	93.874	3795.9	3779.6	4362.3	4682.4	3885.8	3904.6	4366.7	3559.4	4412.7	4889.3	3594	3575.6	4355.1	4740.1	3978.3	3953.4	4423.1	3731	4352	4686.3	1	1	1	1	1	1	1	1	1	1	194440000
AWGPTSQDTIR	Unmodified	1230.6	0.5993	Q9BZV1	UBXN6	UBX domain-containing protein 6	yes	yes	0	0	0	55.444	55.444	2	0.00012851	16312	112.36	72.735	8514.9	7426.2	8806.8	7866.7	9857.4	9627.6	10178	9044.1	11708	12453	8058.3	7017.8	8864.6	8078.6	9947.3	9587.7	10387	9469.8	11487	11935	1	1	1	1	1	1	1	1	1	1	21895000
AWIAHTQQR	Unmodified	1109.57	0.573026	Q96D15	RCN3	Reticulocalbin-3	yes	yes	0	0	0	40.644	40.644	2;3	1.8278e-05	10099	172.15	149.62	13506	9242.6	11090	11097	11835	11640	12375	11852	11648	13244	12771	8741.7	11316	11289	11973	11670	12551	12280	11524	12745	3	3	3	3	3	3	3	3	3	3	742460000
AWMAFMSEAER	2 Oxidation (M)	1359.56	0.558757	Q9UNF0	PACSIN2	Protein kinase C and casein kinase substrate in neurons protein 2	yes	yes	0	2	0	65.778	65.778	2	0.0062044	20340	62.338	56.097	2166.5	2502.4	3403.6	3600.9	5740.4	6228.9	7329.7	7182.7	8837.3	8707.5	2054.7	2370.2	3387.7	3672.5	5711.3	6154.6	7426	7430.2	8655.8	8365.4	1	1	1	1	1	1	1	1	1	1	25815000
AWNAYPYCR	Unmodified	1199.52	0.518213	P48739;Q00169	PITPNB;PITPNA	Phosphatidylinositol transfer protein beta isoform;Phosphatidylinositol transfer protein alpha isoform	no	no	0	0	0	60.004	60.004	2	0.00025323	17852	165.11	155.9	30946	20730	25417	23853	22618	19366	20815	19164	22204	22734	29262	19601	25874	24229	23094	19652	21312	19915	21850	21850	1	1	1	1	1	1	1	1	1	1	357050000
AWSTGDCDNGGDEWEQEIR	Unmodified	2223.88	0.876339	Q9BRF8	CPPED1	Serine/threonine-protein phosphatase CPPED1	yes	yes	0	0	0	70.213	70.213	2;3	5.7157e-24	21950	158.15	149.21	5803.1	3990	4160.3	5101.3	7263.7	7003.2	8537.9	7487.4	9191.8	9291.1	5485.1	3775.5	4324	5200.6	7206.6	6958.4	8647.6	7771.6	9041.8	8922	2	2	2	2	2	2	2	2	2	2	66509000
AWTNSEK	Unmodified	834.387	0.387182	P50452	SERPINB8	Serpin B8	yes	yes	0	0	0	47.792	47.792	2	0.014854	13083	111.04	52.46	6417.7	8304	8870.5	9979.8	10013	9365.4	10643	8473.7	10316	11446	6082	7854.1	8806.3	10135	10102	9425.2	10794	8879.2	10193	10974	1	1	1	1	1	1	1	1	1	1	52360000
AWTVEQLR	Unmodified	1001.53	0.529429	Q00688	FKBP3	Peptidyl-prolyl cis-trans isomerase FKBP3	yes	yes	0	0	0	65.05	65.05	2	0.0078119	20034	104.75	70.574	3558.4	5895.9	7962	6751.7	6922.9	6117.1	8062.9	5771.1	8575.2	8788.2	3383.6	5574.5	7753.6	6870	7103.3	6172.1	8166.7	6067	8439.4	8408.7	1	1	1	1	1	1	1	1	1	1	112300000
AWVWNTHADFADECPKPELLAIR	Unmodified	2738.33	0.327506	P43487	RANBP1	Ran-specific GTPase-activating protein	yes	yes	0	0	0	81.605	81.605	3;4	1.1069e-19	26329	134.29	122.16	36719	25502	28505	38903	44976	40741	46484	42575	49219	50157	34715	24167	29379	39156	44693	40873	47319	44146	48449	48214	2	2	2	2	2	2	2	2	2	2	298050000
AWYGLGQTYEILK	Unmodified	1540.79	0.79258	Q9UJX2	CDC23	Cell division cycle protein 23 homolog	yes	yes	0	0	0	88.597	88.597	2	9.6849e-06	28938	103.34	77.403	14562	19329	21953	23754	22989	20569	24214	21722	23882	24904	13807	18285	21696	24069	23285	20821	24580	22494	23578	23953	1	1	1	1	1	1	1	1	1	1	8524800
AYAALAALEK	Unmodified	1019.57	0.565146	Q12906	ILF3	Interleukin enhancer-binding factor 3	yes	yes	0	0	0	76.85	76.85	2	1.2941e-05	24508	161.92	120.89	33835	30264	34123	38517	38422	38435	38835	36695	43646	45069	32018	28636	34397	39043	38747	38592	39642	38234	42861	43287	1	1	1	1	1	1	1	1	1	1	13051000
AYAANVYTSVVEELAR	Unmodified	1754.88	0.883914	Q9Y2E5	MAN2B2	Epididymis-specific alpha-mannosidase	yes	yes	0	0	0	94.247	94.247	2	3.3276e-10	31003	115.57	94.111	27118	9686.8	12540	10643	10573	11291	11875	10927	13052	13152	25606	9156.3	13444	10880	10865	11309	12057	11371	12828	12637	1	1	1	1	1	1	1	1	1	1	15597000
AYADSYYYEDGGMKPR	Oxidation (M)	1900.79	0.793779	Q8IVM0	CCDC50	Coiled-coil domain-containing protein 50	yes	yes	0	1	0	52.675	52.675	3	0.0051848	15237	47.774	37.492	5978.2	5917	7872.5	9133.6	10200	8795.3	9091.1	7750.6	9539.3	8533.7	5664	5607.9	7844.6	9176.4	10198	8834	9319.5	8072	9393.4	8214.9	1	1	1	1	1	1	1	1	1	1	46576000
AYAQGISR	Unmodified	864.445	0.445365	O75390	CS	Citrate synthase, mitochondrial	yes	yes	0	0	0	39.432	39.432	2	0.016205	10304	82.241	52.864	4530.5	4560.9	4859.8	5495.7	5494.1	5285.5	5716.7	5417.9	5620.1	6201.5	4288.2	4313.8	4882.8	5582.4	5541.1	5320.6	5805.8	5616.3	5549.5	5964.8	1	1	1	1	1	1	1	1	1	1	73930000
AYAQQLTEWAR	Unmodified	1335.66	0.657149	Q9UNF0	PACSIN2	Protein kinase C and casein kinase substrate in neurons protein 2	yes	yes	0	0	0	71.561	71.561	2	6.6635e-06	22358	155.06	131.63	4414.3	5088.9	6059.4	5964.2	5756	5414.8	6127.9	4352.2	7750.7	10228	4183.2	4812.3	6003.8	6061.6	5865.9	5458	6264.3	4714.9	7578.8	9731.7	1	1	1	1	1	1	1	1	1	1	126770000
AYCAWR	Unmodified	825.359	0.359193	Q8NBJ7	SUMF2	Sulfatase-modifying factor 2	yes	yes	0	0	0	50.898	50.898	2	0.041816	14516	106.05	88.161	1491.6	4400.9	4493.3	3736.7	4502	2752	4011.2	3519	5528.4	6129.7	1422.7	4153.6	4351.1	3861.4	4562.6	2823.6	4148.2	3684.8	5390.5	5853.3	1	1	1	1	1	1	1	1	1	1	135840000
AYCEGCYVATLEK	Unmodified	1562.67	0.674515	Q15654	TRIP6	Thyroid receptor-interacting protein 6	yes	yes	0	0	0	66.436	66.436	3	0.0014717	20589	67.997	57.053	4717	6413.9	8353.4	9055.8	10803	10514	11898	10407	11137	13034	4477.1	6074.1	8234.4	9160.4	10833	10497	12037	10836	11021	12514	1	1	1	1	1	1	1	1	1	1	30763000
AYDATHLVK	Unmodified	1016.53	0.529095	P10768	ESD	S-formylglutathione hydrolase	yes	yes	0	0	0	51.138	51.138	2;3	0.00058881	14533	167.33	125.35	46262	32859	40305	40869	39649	35306	42099	35078	37950	36447	43754	31086	40924	41384	40305	35703	42622	36293	37621	35131	3	3	3	3	3	3	3	3	3	3	2044000000
AYDPDYER	Unmodified	1027.42	0.42469	Q9UDY2	TJP2	Tight junction protein ZO-2	yes	yes	0	0	0	42.938	42.938	2	0.0042056	11585	122.13	92.79	5894.6	3751.1	5156.2	6063.1	6616.3	4955.2	5585.8	4988.5	6182.7	6527.7	5575	3556.7	5250.4	6066.5	6614	5029	5751.7	5199.3	6075.2	6262.1	1	1	1	1	1	1	1	1	1	1	61780000
AYDYLVQNTSFANK	Unmodified	1632.78	0.778386	P29144	TPP2	Tripeptidyl-peptidase 2	yes	yes	0	0	0	73.962	73.962	2	0.051106	23518	59.757	43.533	5067.4	3788	4823.8	4271.6	5222.2	5310.9	5874.1	5234	6648.9	6173.4	4794.2	3581.2	4877.4	4373.1	5285.9	5287.6	5969.3	5439.1	6527.6	5934.2	1	1	1	1	1	1	1	1	1	1	25751000
AYEDAEAK	Unmodified	895.392	0.392327	Q13976	PRKG1	cGMP-dependent protein kinase 1	yes	yes	0	0	0	42.297	42.297	2	0.0028656	11339	131.06	70.274	0	0	0	0	0	0	0	0	0	0	0	0	0	0	0	0	0	0	0	0	0	0	0	0	0	0	0	0	0	0	0
AYEDGCK	Unmodified	841.328	0.327618	P31948	STIP1	Stress-induced-phosphoprotein 1	yes	yes	0	0	0	38.514	38.514	2	0.017099	9915	105.12	70.309	22428	23704	29325	33706	35491	30851	36939	29782	32692	34686	21248	22450	29211	33952	35669	31103	37415	30960	32437	33350	2	2	2	2	2	2	2	2	2	2	925670000
AYEFAER	Unmodified	884.403	0.402832	Q00610;P53675	CLTC;CLTCL1	Clathrin heavy chain 1;Clathrin heavy chain 2	no	no	0	0	0	50.96	50.96	2	0.029097	14657	89.142	33.701	5749.8	5457	7028.7	6484.6	6105.5	5400	6692.7	4968.7	6059.9	6742.4	5445.6	5160.9	6993.8	6578	6258.1	5468.4	6767	5203.8	6006.1	6463.8	1	1	1	1	1	1	1	1	1	1	2412100000
AYEMALK	Oxidation (M)	840.405	0.40514	Q9NZD2	GLTP	Glycolipid transfer protein	yes	yes	0	1	0	51.848	51.848	2	0.032145	14917	63.653	12.751	3290.9	9073.6	11626	12791	12931	12755	11077	10742	12295	13342	3145.3	8592.7	11240	12906	13020	12786	11398	11255	12080	12812	1	1	1	1	1	1	1	1	1	1	27288000
AYFETEK	Unmodified	886.407	0.407249	P15170	GSPT1	Eukaryotic peptide chain release factor GTP-binding subunit ERF3A	yes	yes	0	0	0	56.749	56.749	2	0.012898	16573	120.49	37.111	6390.7	8650.9	10325	11042	11048	11436	12197	11047	12106	12873	6062	8185.8	10182	11198	11185	11464	12358	11483	11949	12378	1	1	1	1	1	1	1	1	1	1	217110000
AYFETEKK	Unmodified	1014.5	0.502212	P15170	GSPT1	Eukaryotic peptide chain release factor GTP-binding subunit ERF3A	yes	yes	0	0	1	50.65	50.65	3	0.010274	14263	69.825	41.081	31737	15127	19524	19467	19276	17227	19095	16489	17804	15854	29986	14314	20358	19687	19572	17388	19410	17046	17622	15310	1	1	1	1	1	1	1	1	1	1	362510000
AYFETER	Unmodified	914.413	0.413397	Q8IYD1	GSPT2	Eukaryotic peptide chain release factor GTP-binding subunit ERF3B	yes	yes	0	0	0	50.2	50.2	2	0.029425	14551	88.904	56.063	17541	18974	22307	26280	28987	26898	29152	25729	30813	29833	16616	17966	22270	26547	29026	26975	29712	26752	30332	28687	1	1	1	1	1	1	1	1	1	1	44031000
AYFHLLNQIAPK	Unmodified	1413.78	0.77687	P13797;Q14651	PLS3;PLS1	Plastin-3;Plastin-1	yes	no	0	0	0	76.054	76.054	3	3.1194e-06	24241	107.83	92.565	85065	59799	75811	104610	101970	94912	101280	75124	68543	64682	80458	56746	77188	104520	101890	95441	102230	78070	69020	62644	1	1	1	1	1	1	1	1	1	1	243840000
AYGDRIER	Unmodified	978.488	0.488293	P14625	HSP90B1	Endoplasmin	yes	yes	0	0	1	33.86	33.86	2;3	0.0030314	8105	80.229	38.927	38048	598.96	1450	531.09	542.53	561.21	535.85	399.79	441.17	700.3	35866	565.43	3553	549.93	603.96	560.48	543.18	428.37	439.32	668.66	1	1	1	1	1	1	1	1	1	1	317690000
AYGELPEHAK	Unmodified	1113.55	0.545473	P47813;O14602	EIF1AX;EIF1AY	Eukaryotic translation initiation factor 1A, X-chromosomal;Eukaryotic translation initiation factor 1A, Y-chromosomal	yes	no	0	0	0	46.437	46.437	3	0.00015766	12996	90.15	62.821	14483	10939	12554	14206	13842	11078	13256	11381	12144	13141	13698	10352	12766	14336	13961	11272	13491	11800	12029	12637	2	2	2	2	2	2	2	2	2	2	1254800000
AYGGSMCAK	Oxidation (M)	959.384	0.384087	P49207	RPL34	60S ribosomal protein L34	yes	yes	0	1	0	36.54	36.54	2	0.0095222	9169	68.422	52.982	8688.2	26464	33604	48040	54639	50615	57335	45681	52940	59955	8314.7	25123	32667	48051	54240	50670	58112	47819	52422	57512	3	3	3	3	3	3	3	3	3	3	916550000
AYGNLGDCYEALGDYEEAIK	Unmodified	2249.98	0.978679	Q96AY4	TTC28	Tetratricopeptide repeat protein 28	yes	yes	0	0	0	84.135	84.135	3	4.8891e-08	27220	95.666	86.619	1259.4	3270.4	3772.2	3768.8	4173.1	3396.2	4393.4	3527.6	4342.4	4636	1201.1	3092.3	3659.3	3833.2	4214.3	3431.2	4460.1	3673.1	4286.8	4447	1	1	1	1	1	1	1	1	1	1	16775000
AYGPGIEPTGNMVK	Oxidation (M)	1448.7	0.696965	P21333	FLNA	Filamin-A	yes	yes	0	1	0	54.355	54.355	2;3	5.1344e-10	15924	123.96	97.573	18790	78158	104950	110260	109970	95609	109280	94438	110350	108320	18103	74016	100780	111020	111290	96677	111300	98037	108840	104180	4	4	4	4	4	4	4	4	4	4	1901200000
AYGQALAK	Unmodified	820.444	0.444303	P29401	TKT	Transketolase	yes	yes	0	0	0	50.09	50.09	2	0.003149	13800	146.94	89.842	26463	25175	30801	31806	28889	26208	31804	27943	29610	31228	25057	23820	30748	32163	29469	26600	32174	28902	29310	30052	2	2	2	2	2	2	2	2	2	2	1256500000
AYGTNYIETLR	Unmodified	1299.65	0.645916	Q9Y6A4	CFAP20	Cilia- and flagella-associated protein 20	yes	yes	0	0	0	66.091	66.091	2	0.009009	20445	74.751	53.244	4891.5	9976.3	10953	12003	12434	11552	12261	12202	13055	16617	4651.3	9435.8	10698	12193	12529	11639	12511	12715	12848	15929	1	1	1	1	1	1	1	1	1	1	33370000
AYHAILQGR	Unmodified	1027.56	0.556313	Q5VW36	FOCAD	Focadhesin	yes	yes	0	0	0	44.986	44.986	3	0.0012713	11961	86.833	69.736	1994.3	1571.9	1621.2	2177.3	2049.3	1798.6	2112	1575.2	2208.8	1930.3	1885.7	1488.4	1659.3	2192.5	2055.3	1820.6	2149.5	1646.9	2175.3	1854	1	1	1	1	1	1	1	1	1	1	13124000
AYHEQLSVAEITNACFEPANQMVK	Oxidation (M)	2765.28	0.2789	P68363;P68366	TUBA1B;TUBA4A	Tubulin alpha-1B chain;Tubulin alpha-4A chain	no	no	0	1	0	84.656	84.656	3;4;5	7.3697e-20	22167	126.61	118.42	87550	99815	112610	146740	150710	134250	160610	138530	157370	159840	82938	94559	112440	147600	150830	135470	162930	143600	155420	153710	26	26	26	26	26	26	26	26	26	26	6779500000
AYHEQLSVAEITNACFEPANQMVK	Met Dioxidation	2781.27	0.273815	P68363;P68366	TUBA1B;TUBA4A	Tubulin alpha-1B chain;Tubulin alpha-4A chain	no	no	1	0	0	72.545	72.545	3	0.00042348	22825	50.255	43.303	4273.1	3768.9	5703.6	4813.8	4934.4	3861.4	4662.5	3809.6	5245.3	4766.7	4048.8	3566.3	5651	4863.6	5049.6	3921.4	4775.1	3967	5150.8	4576.6	1	1	1	1	1	1	1	1	1	1	87739000
AYHEQLSVAEITNACFEPANQMVK	Unmodified	2749.28	0.283986	P68363;P68366	TUBA1B;TUBA4A	Tubulin alpha-1B chain;Tubulin alpha-4A chain	no	no	0	0	0	74.977	74.977	3;4	7.4527e-27	23625	143.95	136.32	180710	68361	26351	20152	22307	21046	26915	20167	22932	19456	170410	64303	35367	23648	22937	21082	27066	20850	22796	18787	5	5	5	5	5	5	5	5	5	5	434090000
AYHEQLTVAEITNACFEPANQMVK	Oxidation (M)	2779.29	0.29455	Q9BQE3	TUBA1C	Tubulin alpha-1C chain	yes	yes	0	1	0	72.064	72.064	3;4;5	1.4709e-09	22653	93.583	85.295	43699	35881	41822	51187	55314	48277	54906	45566	56699	59276	41343	33983	42384	51576	55332	48598	55958	47597	55869	56870	6	6	6	6	6	6	6	6	6	6	1088100000
AYHLEK	Unmodified	759.392	0.391539	Q9UPU7	TBC1D2B	TBC1 domain family member 2B	yes	yes	0	0	0	44.075	44.075	3	0.020051	11621	74.849	39.749	4691.7	3780.4	4386.7	5948.4	5721.6	4277.8	5584.2	4901.8	5053.2	5445.1	4438.4	3583.6	4450.8	5948.4	5725	4380.5	5676.2	5056.7	5008.5	5240.7	1	1	1	1	1	1	1	1	1	1	28825000
AYHLQK	Unmodified	758.408	0.407523	P61927	RPL37	60S ribosomal protein L37	yes	yes	0	0	0	40.751	40.751	2	0.031123	10426	118.18	12.359	11676	4733.5	5491.3	8125.1	8481.4	6235.9	7682.6	7260.1	8686.7	9419.1	11025	4490.9	5920.1	8105.3	8420	6365.4	7886.1	7526.5	8528.6	9037.2	1	1	1	1	1	1	1	1	1	1	90917000
AYIASAGADALAK	Unmodified	1220.64	0.640102	Q13033	STRN3	Striatin-3	yes	yes	0	0	0	63.734	63.734	2	0.0011773	19468	83.081	61.575	26502	18076	23113	23204	24326	24060	23777	23330	28229	26917	25065	17105	23482	23526	24611	24120	24351	24241	27665	25886	1	1	1	1	1	1	1	1	1	1	61240000
AYIDSFR	Unmodified	870.424	0.423567	P14868	DARS	Aspartate--tRNA ligase, cytoplasmic	yes	yes	0	0	0	60.482	60.482	2	0.005728	18310	150.02	15.582	20084	24309	23923	25353	28292	26709	29855	25160	28676	28290	19019	22969	23925	25990	28474	26745	30283	26150	28345	27221	2	2	2	2	2	2	2	2	2	2	908690000
AYILNLVK	Unmodified	932.569	0.569503	P50991	CCT4	T-complex protein 1 subunit delta	yes	yes	0	0	0	81.993	81.993	2	0.0017422	26471	151.17	100.27	28989	39417	49215	49698	49949	44795	55330	46634	52796	47983	27507	37294	48413	50322	50718	45233	55994	48152	52202	46261	1	1	1	1	1	1	1	1	1	1	180470000
AYIQENLELVEK	Unmodified	1447.76	0.75586	P11586	MTHFD1	C-1-tetrahydrofolate synthase, cytoplasmic;Methylenetetrahydrofolate dehydrogenase;Methenyltetrahydrofolate cyclohydrolase;Formyltetrahydrofolate synthetase;C-1-tetrahydrofolate synthase, cytoplasmic, N-terminally processed	yes	yes	0	0	0	76.839	76.839	2;3	4.0062e-07	24378	117.79	87.229	16968	13601	13939	15205	18437	15580	18398	15180	18670	18184	16044	12858	14265	15520	18444	15629	18737	15790	18410	17474	2	2	2	2	2	2	2	2	2	2	110750000
AYIVEWR	Unmodified	935.486	0.486502	Q93034	CUL5	Cullin-5	yes	yes	0	0	0	69.789	69.789	2	0.01924	21677	99.919	68.63	2139.7	3758.6	4082.3	4789.4	4844	4399.9	5183.7	3716	4347.8	5168.3	2032	3556.5	4008.9	4848.4	4874.7	4428.8	5237.3	3909.6	4325.4	4952.5	1	1	1	1	1	1	1	1	1	1	55055000
AYIVTK	Unmodified	693.406	0.406126	Q9NZU5	LMCD1	LIM and cysteine-rich domains protein 1	yes	yes	0	0	0	52.836	52.836	2	0.046633	15155	100.82	37.98	6252.3	4978	7077.5	7018.9	7771	7509.7	8238.6	7047.6	8902.1	9559.4	5919.3	4714.1	7088.5	7090.1	7852.3	7517.7	8381.9	7375.2	8755.6	9164.4	1	1	1	1	1	1	1	1	1	1	370440000
AYLDSTER	Unmodified	953.445	0.445425	Q93034	CUL5	Cullin-5	yes	yes	0	0	0	44.714	44.714	2	0.0026618	12260	135.77	116.29	4726.9	4211.5	4553.6	4859	5666	5148	5724.9	5117.5	5697.2	5565.1	4472.2	3982.2	4608.9	4954.2	5685	5157.3	5823.9	5302.1	5622.6	5358.6	1	1	1	1	1	1	1	1	1	1	85103000
AYLESEVAISEELVQK	Unmodified	1806.93	0.92511	Q9NQC3	RTN4	Reticulon-4	yes	yes	0	0	0	100.39	100.39	2;3	1.7794e-15	29367	126.56	108.94	25579	29193	32865	36700	40151	36548	40245	35117	41311	39994	24232	27620	32763	37222	40318	36698	40991	36485	40717	38471	15	15	15	15	15	15	15	15	15	15	217080000
AYLPVNESFGFTADLR	Unmodified	1798.89	0.889	P13639	EEF2	Elongation factor 2	yes	yes	0	0	0	86.912	86.912	2;3	3.0181e-17	28087	210.79	189.92	96553	68932	75400	82398	87499	79277	88137	78473	90979	89657	91285	65194	77289	83732	88092	79761	89763	81447	89649	86239	5	5	5	5	5	5	5	5	5	5	820290000
AYLQAR	Unmodified	720.392	0.391873	P49327	FASN	Fatty acid synthase;[Acyl-carrier-protein] S-acetyltransferase;[Acyl-carrier-protein] S-malonyltransferase;3-oxoacyl-[acyl-carrier-protein] synthase;3-oxoacyl-[acyl-carrier-protein] reductase;3-hydroxyacyl-[acyl-carrier-protein] dehydratase;Enoyl-[acyl-carrier-protein] reductase;Oleoyl-[acyl-carrier-protein] hydrolase	yes	yes	0	0	0	42.54	42.54	2	0.033854	11193	115.01	23.917	4911.7	4141	4851	5355.1	5021.2	4458.9	5690.8	4973.7	5909.5	5634.4	4647.5	3918.8	4891.5	5410	5095.2	4526.4	5766.6	5138.8	5821.6	5420.6	1	1	1	1	1	1	1	1	1	1	212550000
AYMCPFMQFIEGGR	2 Oxidation (M)	1737.73	0.731318	O94855;P53992	SEC24D;SEC24C	Protein transport protein Sec24D;Protein transport protein Sec24C	no	no	0	2	0	80.376	80.376	2	0.0008527	25524	68.626	61.773	3964.8	3776.6	6813.4	9880.7	14023	13935	16515	15316	19598	20908	3762.4	3602.4	6789.9	9837.8	13843	13844	16776	15940	19206	20042	2	2	2	2	2	2	2	2	2	2	64476000
AYMEDAPLLR	Oxidation (M)	1193.58	0.575059	P49815	TSC2	Tuberin	yes	yes	0	1	0	59.377	59.377	2	0.0068897	17907	67.981	53.824	1051.4	2499	2987.9	3218.5	3814.5	2977.9	3746.8	2949.9	3602	3597.2	1002.1	2364.8	2907.3	3256.9	3821	3002.1	3813.2	3068.4	3560.2	3455.5	1	1	1	1	1	1	1	1	1	1	13347000
AYNGENWR	Unmodified	1008.44	0.441343	O75718	CRTAP	Cartilage-associated protein	yes	yes	0	0	0	47.07	47.07	2	0.0019003	13176	141.39	114.27	17633	14834	15342	14767	16203	15707	17749	15771	15724	15815	16676	14013	15593	15181	16412	15732	17938	16294	15601	15256	1	1	1	1	1	1	1	1	1	1	45239000
AYNHHIQELQR	Unmodified	1407.7	0.700745	Q9P253	VPS18	Vacuolar protein sorting-associated protein 18 homolog	yes	yes	0	0	0	34.932	34.932	3;4	0.00047286	8565	69.786	55.224	6884.7	9619	9182.1	9476.3	12138	10538	11442	9679.9	12477	12218	6523.3	9085.9	9148.6	9755.8	12134	10528	11709	10111	12267	11728	2	2	2	2	2	2	2	2	2	2	90940000
AYNYVAQEVDDYHAFQTLTHIYNK	Unmodified	2902.36	0.356223	Q9NYU2	UGGT1	UDP-glucose:glycoprotein glucosyltransferase 1	yes	yes	0	0	0	86.716	86.716	3;4	4.0192e-27	28219	147.93	140.66	18666	13223	15340	16323	15701	15121	16161	12817	15760	15466	17650	12509	15643	16552	15919	15211	16417	13412	15568	14860	2	2	2	2	2	2	2	2	2	2	134170000
AYPDVAALSDGYWVVSNR	Unmodified	1981.95	0.953391	O14773	TPP1	Tripeptidyl-peptidase 1	yes	yes	0	0	0	87.892	87.892	2;3	1.0379e-23	28463	159.88	145.45	5302.2	12402	12993	15886	15187	15288	15847	13642	16429	17489	5046	11735	12669	16089	15292	15363	16115	14275	16186	16783	2	2	2	2	2	2	2	2	2	2	376000000
AYPPTSMSR	Oxidation (M)	1024.46	0.46478	Q8NCW5	APOA1BP	NAD(P)H-hydrate epimerase	yes	yes	0	1	0	33.488	33.488	2	0.062782	7815	47.743	32.661	1674.2	2426.8	3274.9	2789.7	3269.1	3886.6	4619.3	4105.5	4771	4566.2	1590.3	2294.6	3208.1	2859.8	3337	3858.1	4641.3	4247.2	4701.1	4394.7	1	1	1	1	1	1	1	1	1	1	13540000
AYPVYQDYHTVWESEEWMHVLEDIAK	Oxidation (M)	3253.47	0.470266	Q9NX08	COMMD8	COMM domain-containing protein 8	yes	yes	0	1	0	95.502	95.502	4	7.0055e-21	31498	133.58	120.65	7362.4	7617.1	8725.2	11508	10462	8952.4	10714	7617	10471	10433	6971.9	7217.8	8729.1	11538	10517	9090.4	10888	8006.5	10342	9999.9	1	1	1	1	1	1	1	1	1	1	38328000
AYQCIK	Unmodified	781.379	0.37926	Q93008;O00507	USP9X;USP9Y	Probable ubiquitin carboxyl-terminal hydrolase FAF-X;Probable ubiquitin carboxyl-terminal hydrolase FAF-Y	yes	no	0	0	0	47.503	47.503	2	0.038284	12956	109.88	23.537	4566.4	12931	13841	15146	14036	11989	12589	10200	11560	11338	4355.8	12228	13403	15365	14210	12157	12856	10642	11450	10912	1	1	1	1	1	1	1	1	1	1	76812000
AYQCVVLLQGK	Unmodified	1277.68	0.680193	P54136	RARS	Arginine--tRNA ligase, cytoplasmic	yes	yes	0	0	0	69.802	69.802	2	2.6185e-22	21864	226.04	162.76	7076.3	31636	36962	34805	33286	32225	36535	31477	35479	35113	6808	29903	35462	35502	34041	32473	37004	32661	35051	33791	1	1	1	1	1	1	1	1	1	1	142500000
AYQQALSR	Unmodified	935.482	0.482479	Q99541	PLIN2	Perilipin-2	yes	yes	0	0	0	42.204	42.204	2	0.0077971	11401	93.162	75.314	6376.3	4548.7	4993.5	5944.6	5966.5	5650.6	5893	5147.5	6225.8	7169.1	6028.4	4305	5119.4	6013.8	5996.7	5684.2	6011.2	5398.9	6128.9	6869.7	1	1	1	1	1	1	1	1	1	1	58138000
AYSDPSTGEPATYGELQQR	Unmodified	2068.93	0.933778	Q15149	PLEC	Plectin	yes	yes	0	0	0	54.163	54.163	2;3	3.4814e-27	15938	179.81	164.61	19201	17718	18860	19828	22979	20714	23527	20033	23932	23052	18168	16750	19062	20244	23084	20758	23934	20816	23596	22170	4	4	4	4	4	4	4	4	4	4	425220000
AYSEAHEISK	Unmodified	1133.54	0.535303	P61981	YWHAG	14-3-3 protein gamma;14-3-3 protein gamma, N-terminally processed	yes	yes	0	0	0	42.437	42.437	2	3.2753e-06	11177	169.41	115.63	13038	19347	18024	24833	25209	21615	28947	20354	24344	20902	12356	18308	17957	25111	25206	21833	29160	21096	24215	20153	1	1	1	1	1	1	1	1	1	1	67414000
AYSNWPTYPQLYVK	Unmodified	1728.85	0.851158	O76003	GLRX3	Glutaredoxin-3	yes	yes	0	0	0	80.664	80.664	2	1.9831e-09	26014	123.63	97.687	8780.6	7151.2	9030.7	9798.4	9811.2	9816.3	9423.6	9311.6	10894	11378	8309.6	6770.6	9087.9	9899.4	9906.3	9853.6	9651.3	9702.6	10687	10929	1	1	1	1	1	1	1	1	1	1	17767000
AYSSFGGGR	Unmodified	900.409	0.40898	Q15056	EIF4H	Eukaryotic translation initiation factor 4H	yes	yes	0	0	0	44.68	44.68	2	0.00056596	12314	142.79	110.67	9476.5	12581	16066	14243	15165	16888	16417	15125	16955	18579	8991.9	11895	15790	14565	15461	16822	16665	15800	16706	17845	2	2	2	2	2	2	2	2	2	2	536460000
AYSSNEVEK	Unmodified	1025.47	0.466554	Q9H1A4	ANAPC1	Anaphase-promoting complex subunit 1	yes	yes	0	0	0	42.892	42.892	2	0.0013974	11648	123.63	81.641	7031.3	6608.6	8520.3	8006.9	8194.9	8097.3	8562.6	8643.6	7858.5	8517.9	6659	6250.9	8490.6	8137.4	8339.9	8135.2	8679.1	8905.7	7783.9	8220.6	1	1	1	1	1	1	1	1	1	1	19147000
AYTNFDAER	Unmodified	1085.48	0.477788	P07355;A6NMY6	ANXA2;ANXA2P2	Annexin A2;Putative annexin A2-like protein	yes	no	0	0	0	49.834	49.834	2	8.9744e-06	14218	179.51	159.99	8718.6	34453	40215	44240	42533	39161	46654	42374	44793	48843	8368.1	32602	38719	44746	43082	39612	47241	43852	44276	46972	4	4	4	4	4	4	4	4	4	4	16112000000
AYTNFDAERDALNIETAIK	Unmodified	2154.06	0.0593124	P07355;A6NMY6	ANXA2;ANXA2P2	Annexin A2;Putative annexin A2-like protein	yes	no	0	0	1	83.97	83.97	2;3;4	4.8479e-43	25647	231.76	207.96	472420	60513	125610	80565	104680	82475	106870	77915	96297	60329	445730	57279	146170	81528	107490	82640	108390	80149	95464	58610	7	7	7	7	7	7	7	7	7	7	3745100000
AYTNFDAERDALNIETAIKTK	Unmodified	2383.2	0.201954	P07355;A6NMY6	ANXA2;ANXA2P2	Annexin A2;Putative annexin A2-like protein	yes	no	0	0	2	80.469	80.469	4	6.397e-32	25923	162.11	149.01	336670	12069	21154	17198	15636	15695	13690	13945	16385	17025	317390	11430	39369	17321	16168	15809	14103	14568	16053	16354	1	1	1	1	1	1	1	1	1	1	70560000
AYTPVSSDDDR	Unmodified	1224.53	0.52586	Q6BCY4	CYB5R2	NADH-cytochrome b5 reductase 2	yes	yes	0	0	0	40.448	40.448	2	1.6181e-05	10657	150.85	125.12	611.78	5312.8	5334.8	5745.2	5658.6	5472.8	6112	5085.9	6900.1	7460.5	596.6	5021.3	5105.1	5868.3	5730.4	5507	6221.3	5341.3	6774.9	7142.7	1	1	1	1	1	1	1	1	1	1	53227000
AYTPVSSDDDRGFVDLIIK	Unmodified	2110.06	0.0582497	Q6BCY4	CYB5R2	NADH-cytochrome b5 reductase 2	yes	yes	0	0	1	83.397	83.397	3	0.0001346	27001	75.334	49.187	59280	40229	47291	48225	52018	51514	52487	47964	55441	58926	56049	38048	48367	49081	52518	51555	53485	50025	54578	56596	1	1	1	1	1	1	1	1	1	1	21956000
AYTTGSPGSR	Unmodified	995.467	0.467223	Q6ZS17	FAM65A	Protein FAM65A	yes	yes	0	0	0	31.957	31.957	2	6.3305e-06	7307	167.04	137.66	10489	8522.5	10005	10138	13167	11339	13141	10852	12574	13806	9923.9	8060.1	10141	10330	13174	11332	13362	11320	12431	13251	1	1	1	1	1	1	1	1	1	1	26868000
AYVAVDGIPQGVLER	Unmodified	1585.85	0.846406	P16278	GLB1	Beta-galactosidase	yes	yes	0	0	0	74.199	74.199	2;3	2.0167e-10	23516	155.99	124.92	20126	21412	25260	25913	30255	29038	30887	27386	31174	30958	19064	20253	25203	26382	30417	29004	31418	28467	30747	29784	4	4	4	4	4	4	4	4	4	4	153990000
AYVDDTPAEQMK	Oxidation (M)	1382.6	0.602396	P07814	EPRS	Bifunctional glutamate/proline--tRNA ligase;Glutamate--tRNA ligase;Proline--tRNA ligase	yes	yes	0	1	0	47.642	47.642	2;3	0.00022606	13471	79.659	67.098	7272.6	23926	31660	46023	48199	44011	48802	45892	52251	52748	6973.2	22728	30682	45874	47947	44327	49742	47549	51409	50731	4	4	4	4	4	4	4	4	4	4	491150000
AYVDDTPAEQMK	Unmodified	1366.61	0.607481	P07814	EPRS	Bifunctional glutamate/proline--tRNA ligase;Glutamate--tRNA ligase;Proline--tRNA ligase	yes	yes	0	0	0	56.046	56.046	2	3.4205e-06	16796	152.07	124.74	55211	31387	22781	3638.7	3646.5	3834.8	4900.3	4780.2	4232.1	4896.5	52122	29492	24572	5432.8	4847.3	3856.1	4909.6	4905.8	4204.2	4721.2	1	1	1	1	1	1	1	1	1	1	67745000
AYVDDTPAEQMKAER	Oxidation (M)	1738.78	0.783214	P07814	EPRS	Bifunctional glutamate/proline--tRNA ligase;Glutamate--tRNA ligase;Proline--tRNA ligase	yes	yes	0	1	1	42.978	42.978	3	0.0018498	11674	61.409	51.07	3491	12835	23966	28649	31161	25540	29365	22884	32344	24253	3380.1	12215	23040	28401	31175	25751	30059	23788	31788	23366	2	2	2	2	2	2	2	2	2	2	192580000
AYVGQK	Unmodified	664.354	0.354425	P21333	FLNA	Filamin-A	yes	yes	0	0	0	41.533	41.533	2	0.034747	10611	113.97	56.472	8097.5	9263.8	12736	11955	10964	9579	11852	9543.4	10863	10940	7679.7	8766.5	12538	12073	11243	9727.7	11995	9903.8	10761	10522	1	1	1	1	1	1	1	1	1	1	2299000000
AYVHEFK	Unmodified	892.444	0.444303	Q9H4A4	RNPEP	Aminopeptidase B	yes	yes	0	0	0	49.076	49.076	2;3	0.0058554	13413	86.113	56.54	24713	29334	34991	38062	38453	34872	40710	37439	39542	38084	23423	27760	34690	38497	38849	35200	41299	38602	39066	36727	4	4	4	4	4	4	4	4	4	4	812320000
AYVPIAQVK	Unmodified	987.575	0.575317	Q14956	GPNMB	Transmembrane glycoprotein NMB	yes	yes	0	0	0	62.291	62.291	2	0.00059461	18904	154.68	103.72	7643.5	7460.6	8922.3	9744.7	10107	9278.3	10609	8975.7	9480.7	10343	7237.5	7060.8	8926.1	9858.6	10193	9336.6	10744	9326.6	9402.5	9947.2	1	1	1	1	1	1	1	1	1	1	317960000
AYVSTLMGVPGR	Oxidation (M)	1265.64	0.643807	O00303	EIF3F	Eukaryotic translation initiation factor 3 subunit F	yes	yes	0	1	0	58.309	58.309	2	1.2595e-05	17148	102.51	73.365	9018.3	9431	9917.2	14836	16564	15526	17306	17112	19869	20015	8537	8939.9	10017	14914	16429	15590	17650	17706	19496	19242	1	1	1	1	1	1	1	1	1	1	154590000
AYVTHYLDK	Unmodified	1108.56	0.55531	Q2M389	KIAA1033	WASH complex subunit 7	yes	yes	0	0	0	57.098	57.098	3	0.0031483	16850	66.621	50.397	8397.2	5877	6495.4	7125.9	7876.1	7527.5	8890.7	7995.2	7500.7	8105.1	7938.7	5558.9	6668.7	7246.9	7924.2	7548.4	8963.2	8245.8	7459.9	7816.9	1	1	1	1	1	1	1	1	1	1	65305000
AYVVEDSK	Unmodified	909.444	0.444362	Q9Y2L5	TRAPPC8	Trafficking protein particle complex subunit 8	yes	yes	0	0	0	50.528	50.528	2	0.0036212	14368	129.47	86.342	5166.6	7462.7	9930.7	12247	11435	11081	10085	9374.4	9732.9	11645	4906.8	7077	9741.6	12264	11496	11159	10321	9820.2	9618.4	11182	1	1	1	1	1	1	1	1	1	1	49554000
CAAGLAELAAR	Unmodified	1101.56	0.560078	Q13098	GPS1	COP9 signalosome complex subunit 1	yes	yes	0	0	0	61.508	61.508	2	0.00014258	18665	109.66	83.927	7634.4	7389.3	8388.4	7235	7196.4	6067.4	7727	6736.4	7951.1	8394.2	7226.9	6979.5	8389.7	7419.4	7381	6157.9	7846.1	6984.2	7835.9	8060	1	1	1	1	1	1	1	1	1	1	43100000
CADYVVTGAWSAK	Unmodified	1426.66	0.6551	Q9Y617	PSAT1	Phosphoserine aminotransferase	yes	yes	0	0	0	68.565	68.565	2	9.4367e-08	21395	125.75	108.81	17799	18636	23851	26389	25004	22834	25813	24593	25845	30986	16865	17649	23685	26565	25318	23126	26237	25534	25500	29747	1	1	1	1	1	1	1	1	1	1	50081000
CAELEEELK	Unmodified	1119.51	0.51179	P09493	TPM1	Tropomyosin alpha-1 chain	yes	yes	0	0	0	63.552	63.552	2	0.000589	19555	155.07	122.85	8786.4	21814	33899	33485	28655	21873	13484	13304	13869	11811	8408.3	20674	32597	33482	29175	22357	14465	14033	13668	11429	2	2	2	2	2	2	2	2	2	2	654970000
CAHILTK	Unmodified	841.448	0.448008	Q9Y678	COPG1	Coatomer subunit gamma-1	yes	yes	0	0	0	65.293	65.293	3	0.04423	19926	45.718	16.631	317.53	2961.3	2405.3	3280.9	2827.3	2987.3	3719.9	3088.4	2869.1	2991.3	308.29	2799.3	2308.8	3344.5	2856.1	3014.3	3720.4	3184.1	2867	2888.1	1	1	1	1	1	1	1	1	1	1	336990000
CAMTALSSK	Oxidation (M)	983.442	0.441602	Q99832	CCT7	T-complex protein 1 subunit eta	yes	yes	0	1	0	42.983	42.983	2	0.029134	11170	57.96	35.812	2695.7	7624.7	9936.4	9171.6	10537	10945	12760	12913	13464	14546	2578	7211.6	9600.7	9351.2	10690	10944	12901	13315	13255	13996	1	1	1	1	1	1	1	1	1	1	28228000
CAPAGER	Unmodified	759.333	0.333372	Q3KQU3	MAP7D1	MAP7 domain-containing protein 1	yes	yes	0	0	0	23.4	23.4	2	0.026774	4292	90.836	41.988	4109.2	5390	5916	5406.3	6252	5865.8	6964.7	5724.9	6446.8	7785.1	3895.1	5091.9	5858.7	5557.4	6334.3	5872	7041.1	5982.6	6383.1	7463.1	1	1	1	1	1	1	1	1	1	1	10142000
CAPGVVGPAEADIDFDIIR	Unmodified	2013.98	0.982976	P21333	FLNA	Filamin-A	yes	yes	0	0	0	85.633	85.633	2;3	6.6771e-12	27712	111.33	101.54	1348	2954.3	2707	3999.4	3705.6	3501.8	3921.4	3998.5	4199.2	4843.7	1280.7	2796.8	2660.3	4034.7	3704.8	3547.6	3988.9	4137.5	4131.6	4653.4	3	3	3	3	3	3	3	3	3	3	87971000
CAPGVVGPAEADIDFDIIRNDNDTFTVK	Unmodified	3048.45	0.449865	P21333	FLNA	Filamin-A	yes	yes	0	0	1	86.719	86.719	4	3.6853e-05	28019	52.329	43.71	4466.7	4374.9	6571.4	6297	6547.7	5554	7220.7	5300.2	6453.3	5660.7	4234.5	4143.8	6497	6336.3	6654.8	5607.7	7296.7	5496.8	6400	5452.8	1	1	1	1	1	1	1	1	1	1	18966000
CAQGCVCK	Unmodified	981.383	0.383041	CON__P67983;P04732;Q93083;P07438;P04733	MT1E;MT1L;MT1B;MT1F	Metallothionein-1E;Metallothionein-1L;Metallothionein-1B;Metallothionein-1F	yes	no	0	0	0	36.248	36.248	2	0.0031919	8765	132.29	112.81	1963.6	8234.4	13351	11256	12241	11589	10999	12024	11078	14928	1900.7	7796	12773	11378	12470	11635	11258	12494	10928	14334	1	1	1	1	1	1	1	1	1	1	25610000
CAQIEAK	Unmodified	818.396	0.395638	P55209	NAP1L1	Nucleosome assembly protein 1-like 1	yes	yes	0	0	0	42.758	42.758	2	0.019815	11289	98.523	42.401	10530	12742	14062	11981	9756.2	10014	12802	10974	13075	12999	9976.9	12032	13909	12317	10198	10162	12892	11362	12889	12494	1	1	1	1	1	1	1	1	1	1	189870000
CASQAGMTAYGTR	Oxidation (M)	1388.58	0.581283	Q15417	CNN3	Calponin-3	yes	yes	0	1	0	33.185	33.185	2	0.0023109	7872	68.525	9.5701	242.16	2602.9	4286	4147.5	4523.8	4097.1	4471.3	4143.3	5220.9	5755	244.3	2467.6	4086.1	4163.4	4576.7	4120.4	4574.4	4327.6	5119.6	5514.9	1	1	1	1	1	1	1	1	1	1	86481000
CASQSGMTAYGTR	Oxidation (M)	1404.58	0.576198	Q99439	CNN2	Calponin-2	yes	yes	0	1	0	30.681	30.681	2	0.00079952	6892	77.379	19.009	0	3786.8	7883.2	7758.9	8436.8	7729.3	7274.5	8282.7	9896.7	11824	0	3599.9	7489.3	7723.7	8515.1	7778	7532.5	8643	9653.9	11326	0	1	1	1	1	1	1	1	1	1	48325000
CASQVGMTAPGTR	Oxidation (M)	1350.6	0.602019	Q99439	CNN2	Calponin-2	yes	yes	0	1	0	32.701	32.701	2;3	0.00011093	7685	91.095	73.231	7045.4	12321	17096	18432	19205	17407	20356	19341	22507	24950	6704.4	11674	16665	18536	19383	17565	20724	20077	22116	23941	3	3	3	3	3	3	3	3	3	3	88216000
CATCSQPILDR	Unmodified	1319.6	0.596205	Q15654	TRIP6	Thyroid receptor-interacting protein 6	yes	yes	0	0	0	45.512	45.512	2	1.788e-05	12592	150.1	131.01	1361.7	3502	5189.7	5438.1	5899.2	6146.6	7560.2	6177.8	6762.7	9629.9	1302.9	3319.3	5017.5	5476.9	5967.3	6147.9	7594	6485.7	6706.6	9210.7	1	1	1	1	1	1	1	1	1	1	31171000
CATITPDEK	Unmodified	1033.47	0.475011	O75874	IDH1	Isocitrate dehydrogenase [NADP] cytoplasmic	yes	yes	0	0	0	45.976	45.976	2	0.002385	12883	104.44	75.061	9105.6	10272	9294.5	10530	10695	10838	11265	10536	11798	14876	8616.9	9705.1	9366.4	10801	10779	10874	11454	11028	11618	14252	1	1	1	1	1	1	1	1	1	1	31331000
CATSKPAFFAEK	Unmodified	1355.65	0.654372	P04083	ANXA1	Annexin A1	yes	yes	0	0	0	59.1	59.1	3	1.012e-06	17616	115.12	83.057	11853	12296	20043	16607	14073	13124	15778	13158	15114	15407	11247	11640	19642	16732	14657	13340	15961	13661	14941	14812	1	1	1	1	1	1	1	1	1	1	577560000
CCLTYCFNKPEDK	Unmodified	1733.72	0.721148	P62979	RPS27A	Ubiquitin-40S ribosomal protein S27a;Ubiquitin;40S ribosomal protein S27a	yes	yes	0	0	0	59.364	59.364	3	0.00021981	17752	82.362	61.981	5143.6	9363.4	15983	20497	21506	18517	20956	18738	20719	23937	4907.8	8908.7	15537	20334	21491	18697	21351	19509	20454	22973	1	1	1	1	1	1	1	1	1	1	62055000
CCSFDGDADR	Unmodified	1201.41	0.412821	O95394	PGM3	Phosphoacetylglucosamine mutase	yes	yes	0	0	0	40.146	40.146	2	2.5543e-21	10515	218.55	193.62	2857.2	17674	20920	15939	16911	16938	20021	19172	20051	22863	2771.3	16686	19983	16487	17442	17005	20231	19833	19783	21972	2	2	2	2	2	2	2	2	2	2	59053000
CCSGAIIVLTK	Unmodified	1220.63	0.625714	P14618	PKM	Pyruvate kinase PKM	yes	yes	0	0	0	67.364	67.364	2;3	0.0036757	20900	65.574	50.884	22453	45668	37792	36114	59937	62345	84175	79910	86166	93998	21303	43086	37489	38086	59861	61718	84574	82307	84936	90360	2	2	2	2	2	2	2	2	2	2	719460000
CDENILWLDYK	Unmodified	1467.67	0.670416	P14618	PKM	Pyruvate kinase PKM	yes	yes	0	0	0	85.318	85.318	2;3	1.3388e-10	27343	189.13	163.09	152810	255860	339570	301760	250350	239780	296630	275100	291090	320780	145290	241960	330190	306040	259980	244160	299570	284240	287460	308420	7	7	7	7	7	7	7	7	7	7	2943500000
CDEPILSNR	Unmodified	1102.51	0.507708	P30086	PEBP1	Phosphatidylethanolamine-binding protein 1;Hippocampal cholinergic neurostimulating peptide	yes	yes	0	0	0	47.385	47.385	2	0.001247	13296	141.48	97.672	1001.8	6631.6	7922.2	7293.3	7771.1	7167.8	7224.4	8124.5	7595.6	10124	973.9	6268.4	7576.4	7446.2	7887.7	7221.3	7390.2	8417.4	7478.8	9720.5	1	1	1	1	1	1	1	1	1	1	426660000
CDLELETNGR	Unmodified	1205.53	0.534651	P21980	TGM2	Protein-glutamine gamma-glutamyltransferase 2	yes	yes	0	0	0	51.059	51.059	2	0.0014021	14723	99.815	76.386	1064	4534.7	5362.5	6648.6	5234.5	5073	6041.8	5579.7	5107.1	7337.8	1022.9	4295.8	5152.6	6672.2	5330.1	5175.4	6085.6	5798.3	5078.8	7038.6	1	1	1	1	1	1	1	1	1	1	26051000
CDNFTSSWR	Unmodified	1171.47	0.471657	Q15149	PLEC	Plectin	yes	yes	0	0	0	58.621	58.621	2	0.0027212	17558	102.06	87.388	16700	12000	13085	14865	15287	14802	14202	13050	14870	14857	15789	11353	13409	15087	15368	14846	14527	13606	14644	14292	1	1	1	1	1	1	1	1	1	1	35099000
CDNSSMSLQMGYTQGANQSGQVFGLGR	2 Oxidation (M)	2924.25	0.248739	Q99439	CNN2	Calponin-2	yes	yes	0	2	0	64.41	64.41	3	5.6988e-19	20065	124.45	117.8	380.24	655.47	1208.6	1163.5	1289.6	1291.5	1234.9	1338	1436.2	2131.7	362.91	622.09	1170.2	1165.7	1303.3	1293.4	1265.2	1404.6	1408.5	2038.2	1	1	1	1	1	1	1	1	1	1	29404000
CDPAGYYCGFK	Unmodified	1336.52	0.521643	P60900	PSMA6	Proteasome subunit alpha type-6	yes	yes	0	0	0	64.247	64.247	2	7.8006e-06	19545	154.56	137.98	5590.1	21585	28088	30230	27992	21938	25384	23909	25727	33827	5374	20440	26984	30379	28375	22448	25973	24926	25370	32406	1	1	1	1	1	1	1	1	1	1	84196000
CDRVDQLTAQLADLAAR	Unmodified	1914.96	0.958159	P18206	VCL	Vinculin	yes	yes	0	0	1	80.746	80.746	3	1.3771e-24	26120	188.71	147.9	76316	39755	49701	45618	45803	39817	38417	31537	37794	38617	72114	37588	51514	46388	46606	40138	39443	33119	37318	37093	2	2	2	2	2	2	2	2	2	2	180180000
CDTCDMNVHK	Oxidation (M)	1294.47	0.474041	P17252	PRKCA	Protein kinase C alpha type	yes	yes	0	1	0	32.091	32.091	3	0.040773	7359	41.117	26.145	13543	3557	3443.9	3836.5	4556.7	4992.7	5610.8	4336.4	6611.7	7485.9	12777	3361.7	4064	3940.7	4574.3	4958.7	5688.1	4600.8	6481.3	7149.3	1	1	1	1	1	1	1	1	1	1	23995000
CDVDIRK	Unmodified	904.444	0.443651	P63261;P60709;Q562R1	ACTG1;ACTB;ACTBL2	Actin, cytoplasmic 2;Actin, cytoplasmic 2, N-terminally processed;Actin, cytoplasmic 1;Actin, cytoplasmic 1, N-terminally processed;Beta-actin-like protein 2	no	no	0	0	1	42.962	42.962	3	0.02785	11350	62.714	30.244	31635	6958.6	15814	11169	9808.1	8607	11421	7802.5	7386.4	6234.4	29875	6597.5	16763	11170	10327	8743.2	11437	8045.5	7459.3	6051	1	1	1	1	1	1	1	1	1	1	2005900000
CDVDIRKDLYANTVLSGGTTMYPGIADR	Unmodified	3100.5	0.495769	P63261;P60709	ACTG1;ACTB	Actin, cytoplasmic 2;Actin, cytoplasmic 2, N-terminally processed;Actin, cytoplasmic 1;Actin, cytoplasmic 1, N-terminally processed	yes	no	0	0	2	75.409	75.409	4	1.3255e-18	24032	124.08	112.11	53874	6273.6	5175.9	4795.6	5604.1	5434.6	5402.7	4612.2	5907.9	5243.3	50796	5918	8016.5	5024.5	5659.4	5418.5	5523	4816.2	5807.9	5044	1	1	1	1	1	1	1	1	1	1	20127000
CDYENVPTTVFTPLEYGACGLSEEK	Unmodified	2878.27	0.267727	Q16881	TXNRD1	Thioredoxin reductase 1, cytoplasmic	yes	yes	0	0	0	90.84	90.84	3	5.5453e-11	29477	103.9	97.326	1268.8	5017.8	6970.3	5603.8	5143.2	4352.6	6183.6	6200.3	5928.4	6416.6	1218.3	4743.5	6670.5	5697.9	5341.7	4453.9	6237.4	6341.1	5860.4	6185.4	1	2	2	2	2	2	2	2	2	2	190490000
CEAVGK	Unmodified	662.306	0.30576	Q9Y5X1	SNX9	Sorting nexin-9	yes	yes	0	0	0	37.151	37.151	2	0.065319	9133	88.734	39.144	5032	7672.9	11182	10244	9811.6	9127.1	9756.1	8984.7	10330	11252	4784.6	7262.9	10889	10344	10037	9217.8	9949.2	9356.9	10168	10803	1	1	1	1	1	1	1	1	1	1	105060000
CEAVVAELK	Unmodified	1017.52	0.516481	Q9UPN4	CEP131	Centrosomal protein of 131 kDa	yes	yes	0	0	0	72.508	72.508	2;3	0.040509	23117	64.836	28.956	640.93	6471.1	5155.1	6641.4	7160.2	6582.1	6440.7	6393.4	5917.1	7633.8	623.41	6114	4954.6	6807.8	7137.1	6612.2	6576.2	6650.3	5860.6	7336.1	2	2	2	2	2	2	2	2	2	2	936280000
CEDCGGLLSEGDNQGCYPLDGHILCK	Unmodified	2966.23	0.230312	Q93052	LPP	Lipoma-preferred partner	yes	yes	0	0	0	73.939	73.939	3	1.1733e-07	23427	77.576	70.465	0	2048.4	2440.1	4364.5	4424.5	4077.6	4482.5	3783.1	4743.1	5572.7	0	1948.2	2341.1	4335.4	4373.9	4106.8	4567.2	3974	4668.9	5334.9	0	1	1	1	1	1	1	1	1	1	30102000
CEEEIAK	Unmodified	877.385	0.385133	P33176	KIF5B	Kinesin-1 heavy chain	yes	yes	0	0	0	44.104	44.104	2	0.015144	12036	114.6	80.524	1590.6	7668.5	8880.1	8915.5	8967.9	9367.7	8099.3	8281.9	7529	7934.6	1532.5	7251.3	8522.1	9085.4	9082.7	9370.9	8270.5	8588.5	7453	7663	1	1	1	1	1	1	1	1	1	1	64325000
CEEESLLAR	Unmodified	1105.51	0.507373	Q96L73	NSD1	Histone-lysine N-methyltransferase, H3 lysine-36 and H4 lysine-20 specific	yes	yes	0	0	0	44.057	44.057	3	0.034919	11958	41.029	2.7259	119.47	0	0	0	0	83.193	0	103.83	82.871	109.76	112.6	0	0	0	0	80.141	0	106.65	78.254	105.76	1	0	0	0	0	1	0	1	1	1	345470000
CEFAVGYQR	Unmodified	1128.5	0.502228	Q9P2J5	LARS	Leucine--tRNA ligase, cytoplasmic	yes	yes	0	0	0	53.861	53.861	2	0.029787	15992	80.438	64.284	4228.3	6143.9	7002.3	7523.3	7043.9	7468	7331.1	6797.9	8311.4	8826.6	4011.4	5811.8	6892.5	7639.6	7150.7	7496.3	7475.4	7110.7	8159.2	8468.6	1	1	1	1	1	1	1	1	1	1	55313000
CEGINISGNFYR	Unmodified	1428.65	0.645598	P40429	RPL13A	60S ribosomal protein L13a	yes	yes	0	0	0	65.863	65.863	2	2.5707e-10	20344	206.27	182.24	16755	17811	19846	17415	17952	13123	13946	11097	13053	11453	15866	16823	19775	17837	18272	13341	14364	11555	12917	11042	1	1	1	1	1	1	1	1	1	1	62627000
CEGSSVQTR	Unmodified	1022.45	0.445107	P07996;CON__Q28194	THBS1	Thrombospondin-1	yes	no	0	0	0	25.53	25.53	2	0.00059638	4837	155.42	120.12	19529	10283	13282	11593	11812	11328	14038	12807	14304	19696	18456	9721.5	13720	11819	12106	11422	14190	13382	14103	18843	2	2	2	2	2	2	2	2	2	2	178290000
CEIEATLER	Unmodified	1119.52	0.523023	Q9NYL2	ZAK	Mitogen-activated protein kinase kinase kinase MLT	yes	yes	0	0	0	56.592	56.592	2	0.0014012	16816	123.35	87.475	3789.9	3639.3	2878.3	4088	5462.4	5550.4	6265.8	6108.5	7110.5	8244.5	3582.8	3440.5	2983.9	4193.5	5402.9	5520.7	6362.6	6354.1	6980.1	7904.5	1	1	1	1	1	1	1	1	1	1	21055000
CELLYEGPPDDEAAMGIK	Oxidation (M)	2022.89	0.891444	P13639	EEF2	Elongation factor 2	yes	yes	0	1	0	71.353	71.353	2;3	3.7924e-05	22551	78.078	74.11	7013.9	27554	38250	36753	37294	37241	42894	38373	46060	52974	6754.1	26081	36719	37183	37985	37421	43480	40044	45313	50770	4	4	4	4	4	4	4	4	4	4	391410000
CESAFLSK	Unmodified	940.432	0.432418	P83731	RPL24	60S ribosomal protein L24	yes	yes	0	0	0	59.538	59.538	2	0.0041032	17676	112.84	58.434	14812	11115	13870	14320	14412	13739	16072	14220	15372	17192	14013	10518	14030	14498	14616	13836	16261	14763	15197	16518	1	1	1	1	1	1	1	1	1	1	141850000
CEVEAPGPVHVYWLLDGAPVQDTER	Unmodified	2836.35	0.349029	Q13308	PTK7	Inactive tyrosine-protein kinase 7	yes	yes	0	0	0	83.942	83.942	3	1.9606e-06	27036	67.31	58.665	2157.3	2624.3	3211.5	3476.5	3205	4053.4	3569.4	4072	4555.5	4501.7	2045.3	2483.9	3173.8	3526.8	3258.9	4045.9	3642.8	4219.5	4453.1	4333.2	1	1	1	1	1	1	1	1	1	1	26975000
CEYDGSHR	Unmodified	1022.39	0.387593	Q07954	LRP1	Prolow-density lipoprotein receptor-related protein 1;Low-density lipoprotein receptor-related protein 1 85 kDa subunit;Low-density lipoprotein receptor-related protein 1 515 kDa subunit;Low-density lipoprotein receptor-related protein 1 intracellular domain	yes	yes	0	0	0	25.239	25.239	2	0.0060602	4727	97.798	79.763	681.1	1407.9	1973.5	1987.5	1802.1	1680.6	1798.2	1612.9	1740.9	1325.2	649.34	1333.3	1910.8	2000.4	1838.8	1699.9	1829.1	1660.4	1720.2	1285.2	1	1	1	1	1	1	1	1	1	1	3817900
CFIEEIPDETMVIGNYR	Oxidation (M)	2100.95	0.949627	Q9BVK6;Q7Z7H5	TMED9;TMED4	Transmembrane emp24 domain-containing protein 9;Transmembrane emp24 domain-containing protein 4	yes	no	0	1	0	83.268	83.268	3	0.010111	26916	44.294	32.854	1164.3	2823.6	2777.3	2891.4	2586.2	2400	2314.1	2759.1	3137.7	2581.6	1107.7	2667.7	2701	2956.7	2632.7	2437	2391.2	2831.4	3061	2494.7	1	1	1	1	1	1	1	1	1	1	13581000
CFSEENHEPLR	Unmodified	1416.61	0.609213	Q96QK1	VPS35	Vacuolar protein sorting-associated protein 35	yes	yes	0	0	0	43.029	43.029	3	0.00059552	11662	69.01	55.104	0	0	0	0	0	0	0	0	0	0	0	0	0	0	0	0	0	0	0	0	0	0	0	0	0	0	0	0	0	0	0
CGADWEEYIK	Unmodified	1269.53	0.533588	Q9H993	ARMT1	Protein-glutamate O-methyltransferase	yes	yes	0	0	0	75.804	75.804	2	0.0025726	24007	89.355	64.579	6529.9	12110	14134	14626	13813	12905	13354	12841	15423	15832	6207.4	11454	13791	14836	14032	13041	13672	13360	15130	15205	1	1	1	1	1	1	1	1	1	1	40441000
CGDLEEELK	Unmodified	1091.48	0.48049	P07951;P67936	TPM2;TPM4	Tropomyosin beta chain;Tropomyosin alpha-4 chain	no	no	0	0	0	61.743	61.743	2	0.00097454	18948	132.9	89.195	8125.4	70393	93690	84737	87418	89795	91806	72716	75048	82902	8009.5	66579	89353	86211	89129	89722	92781	76099	74761	79745	2	2	2	2	2	2	2	2	2	2	2294100000
CGDLEEELKNVTNNLK	Unmodified	1874.9	0.904392	P67936	TPM4	Tropomyosin alpha-4 chain	yes	yes	0	0	1	83.622	83.622	3;4	1.4927e-28	27065	211.17	183.03	202910	84271	160120	147720	133910	120120	124380	81187	84902	65751	191850	79969	163350	147360	137270	121270	125990	84927	85447	63792	2	2	2	2	2	2	2	2	2	2	378680000
CGDSVYAAEK	Unmodified	1098.47	0.465174	Q16527	CSRP2	Cysteine and glycine-rich protein 2	yes	yes	0	0	0	46.24	46.24	2	0.0036073	13002	81.972	60.524	7421.8	5323.7	6798.5	8147.9	7923.8	7360.2	7662.9	8237.3	9365.1	10531	7020.6	5045.2	6894.9	8181	7972.6	7443.5	7859.3	8545.9	9168.3	10107	1	1	1	1	1	1	1	1	1	1	30290000
CGEDDETIPSEYR	Unmodified	1569.63	0.625316	P20810	CAST	Calpastatin	yes	yes	0	0	0	49.942	49.942	2	0.058217	14221	52.579	51.934	735.57	457.97	873.84	862.4	990.7	786.38	1243.1	812.18	762.87	1373.2	696.56	434.93	873.87	859.58	1001.6	794.53	1240.1	855.06	773.09	1311.8	1	1	1	1	1	1	1	1	1	1	3205900
CGEEIAVQFVDMVK	Oxidation (M)	1639.76	0.758579	O43175	PHGDH	D-3-phosphoglycerate dehydrogenase	yes	yes	0	1	0	87.507	87.507	2;3	8.8915e-07	28349	105.86	90.891	2218.5	7816.7	9292.6	14173	13822	14538	16127	13947	16097	20479	2125.8	7420.4	9010.2	14170	13791	14587	16305	14630	15884	19606	2	2	2	2	2	2	2	2	2	2	103440000
CGEELGR	Unmodified	819.355	0.354502	P48556	PSMD8	26S proteasome non-ATPase regulatory subunit 8	yes	yes	0	0	0	33.91	33.91	2	0.065406	8195	92.822	52.374	0	0	0	0	0	0	0	0	0	0	0	0	0	0	0	0	0	0	0	0	0	0	0	0	0	0	0	0	0	0	0
CGESGHLAR	Unmodified	985.44	0.439962	P62633	CNBP	Cellular nucleic acid-binding protein	yes	yes	0	0	0	21.689	21.689	3	0.00020165	4463	109.48	100.13	4564.3	4646.6	5125.4	5210.6	6460.5	6190.5	5942.7	6246.5	7041.5	8487.4	4321.1	4392.7	5144.1	5331.4	6471	6178	6104.1	6519.3	6901.2	8136.5	2	2	2	2	2	2	2	2	2	2	33372000
CGHSQPQYGTFCEK	Unmodified	1697.69	0.692625	P51688	SGSH	N-sulphoglucosamine sulphohydrolase	yes	yes	0	0	0	45.814	45.814	3	1.5225e-10	12497	116.19	109.75	4479.7	11395	10722	13790	14504	13073	15398	12066	14438	15434	4262.3	10779	10485	14001	14507	13152	15604	12607	14286	14813	1	1	1	1	1	1	1	1	1	1	61485000
CGHTNNLRPK	Unmodified	1195.59	0.588024	P62987	UBA52	Ubiquitin-60S ribosomal protein L40;Ubiquitin;60S ribosomal protein L40	yes	yes	0	0	0	27.945	27.945	3;4	8.515e-05	5477	121.83	112.92	9459	16370	13833	21802	23738	20474	22379	19097	21104	22623	8967.1	15495	13797	22033	23484	20607	22810	19891	20877	21744	3	3	3	3	3	3	3	3	3	3	252130000
CGNQAAIMELDDTLK	Oxidation (M)	1693.77	0.765121	P62714;P67775	PPP2CB;PPP2CA	Serine/threonine-protein phosphatase 2A catalytic subunit beta isoform;Serine/threonine-protein phosphatase 2A catalytic subunit alpha isoform	no	no	0	1	0	73.538	73.538	3	0.00031594	23527	64.675	45.842	1298.2	1344.5	2053.3	2269.4	2730.7	2977.6	3503.4	3250	5893.7	6193.6	1231.2	1275.4	2033.9	2285.1	2744.3	2968.1	3594.5	3436	5713.9	5907.3	1	1	1	1	1	1	1	1	1	1	13959000
CGVCQK	Unmodified	750.315	0.315279	P21291	CSRP1	Cysteine and glycine-rich protein 1	yes	yes	0	0	0	34.442	34.442	2	0.032897	8074	116.12	48.794	7719.9	13626	16682	17926	17853	16128	19371	17095	17733	23892	7338.6	12897	16300	18115	18068	16303	19600	17830	17566	22893	1	1	1	1	1	1	1	1	1	1	36791000
CHTPPLYR	Unmodified	1042.5	0.501834	Q02543	RPL18A	60S ribosomal protein L18a	yes	yes	0	0	0	36.951	36.951	3	0.010203	9352	57.281	41.639	2554.9	2777.5	2701.4	2394.5	2166.3	2259.5	2779.5	2350.5	2802.2	3129.7	2418.2	2621.6	2706.3	2479.8	2238.6	2277.9	2800.4	2448.5	2764	3001.4	1	1	1	1	1	1	1	1	1	1	28236000
CIAYAESHDQALVGDK	Unmodified	1775.81	0.814848	Q04446	GBE1	1,4-alpha-glucan-branching enzyme	yes	yes	0	0	0	57.846	57.846	3	6.979e-21	17219	148.72	137.87	6899.5	15382	14759	15889	16189	13628	18653	15380	14947	16800	6558.2	14534	14431	16247	16375	13815	18767	15866	14905	16175	1	1	1	1	1	1	1	1	1	1	294390000
CIDSGLWVPNSK	Unmodified	1374.66	0.660186	Q16543	CDC37	Hsp90 co-chaperone Cdc37;Hsp90 co-chaperone Cdc37, N-terminally processed	yes	yes	0	0	0	71.126	71.126	2;3	1.4179e-13	22396	198.72	170.54	51861	43871	46761	45795	45690	43681	48676	44722	50497	55884	49055	41454	47371	46869	46474	43996	49455	46503	49748	53657	2	2	2	2	2	2	2	2	2	2	182170000
CIEEHADR	Unmodified	1028.43	0.434543	Q9Y4I1	MYO5A	Unconventional myosin-Va	yes	yes	0	0	0	28.225	28.225	3	0.020673	6066	57.96	48.322	1121.7	1413.4	1218.1	2119.8	2208	2028.1	2343.7	2144.2	2281.3	3349.4	1061.8	1339.2	1233.4	2131.9	2184.1	2044.7	2377.4	2247.2	2253.7	3203.5	1	1	1	1	1	1	1	1	1	1	7423000
CIELDER	Unmodified	933.423	0.422581	Q9UNS2	COPS3	COP9 signalosome complex subunit 3	yes	yes	0	0	0	51.258	51.258	2	0.029097	14801	89.142	33.132	3721.5	4657.5	6337.6	5659.6	4195	4167	5671.1	4081.7	4108.7	4249.3	3531.3	4405.4	6207.8	5725.9	4403	4250.3	5659	4225.6	4120.3	4095.7	1	1	1	1	1	1	1	1	1	1	74353000
CIENLEELQSLR	Unmodified	1502.74	0.739892	Q15435	PPP1R7	Protein phosphatase 1 regulatory subunit 7	yes	yes	0	0	0	75.563	75.563	2	6.3481e-07	24020	151.79	86.75	4811.1	10548	9435.5	9186.5	12039	11330	14404	13156	15077	16070	4569.9	9956.7	9271.5	9549.9	12097	11314	14566	13609	14848	15436	1	1	1	1	1	1	1	1	1	1	108270000
CIEQLHK	Unmodified	926.464	0.464386	Q8IWE2	FAM114A1	Protein NOXP20	yes	yes	0	0	0	46.989	46.989	3	0.012939	12755	72.138	47.803	3828.2	3473.4	4168.7	3990	4102.2	3711	4763.9	3985.5	4879.2	4529.6	3623.8	3284.2	4178.5	4060.8	4176.4	3744.2	4820.7	4123.6	4809.4	4357.4	1	1	1	1	1	1	1	1	1	1	198980000
CIESLIAVFQK	Unmodified	1306.7	0.695508	P31949	S100A11	Protein S100-A11;Protein S100-A11, N-terminally processed	yes	yes	0	0	0	98.042	98.042	2;3	2.2274e-40	32399	253.64	219.11	32396	210130	258020	240400	242840	238320	272750	254250	254800	265940	31501	198680	246710	244950	247740	239670	275710	262430	252170	256300	2	2	2	2	2	2	2	2	2	2	655230000
CIIPNHEK	Unmodified	1009.5	0.5015	P35579;P35580	MYH9;MYH10	Myosin-9;Myosin-10	no	no	0	0	0	43.281	43.281	2;3	0.0025379	11193	84.568	39.486	21757	26938	35937	36805	30882	28163	33086	29550	32306	35492	20641	25504	35314	37049	31668	28699	33552	30656	31909	34104	4	4	4	4	4	4	4	4	4	4	609050000
CILDLAHQWGEFK	Unmodified	1615.78	0.781698	P54687	BCAT1	Branched-chain-amino-acid aminotransferase, cytosolic	yes	yes	0	0	0	86.815	86.815	3	0.00025534	28317	80.318	67.338	19354	20252	22335	23945	22584	20446	21812	19460	22247	23665	18325	19152	22320	24305	22893	20683	22252	20271	21933	22734	1	1	1	1	1	1	1	1	1	1	79723000
CIPEIDDSEFCIR	Unmodified	1652.72	0.717442	Q969U7	PSMG2	Proteasome assembly chaperone 2	yes	yes	0	0	0	78.151	78.151	2	1.7092e-12	25211	184.71	168.57	3330.1	7934.8	9807.3	9236.7	8973.3	8498.2	8727.8	8712.6	9409.5	9211.9	3175.5	7503.1	9492.3	9392.6	9152.6	8571.1	8914.6	9008.6	9255.4	8875.7	2	2	2	2	2	2	2	2	2	2	37388000
CISEVQANNVVLGQYVGNPDGEGEATK	Unmodified	2847.33	0.334501	P11413	G6PD	Glucose-6-phosphate 1-dehydrogenase	yes	yes	0	0	0	73.049	73.049	3	1.7245e-30	22899	153.52	140.59	4794.2	12366	15725	14254	14313	13995	14850	14325	15446	17009	4577.5	11693	15190	14516	14616	14076	15106	14869	15215	16347	2	2	2	2	2	2	2	2	2	2	247110000
CITAMAK	Oxidation (M)	809.378	0.377545	P49023	PXN	Paxillin	yes	yes	0	1	0	42.539	42.539	2	0.040573	11019	60.344	31.706	5533.2	16627	24527	23765	23431	23285	25286	23511	27761	32728	5307	15748	23596	23958	23871	23425	25718	24561	27287	31361	1	1	1	1	1	1	1	1	1	1	49884000
CKDDEFTHLYTLIVRPDNTYEVK	Unmodified	2855.38	0.379995	P27797	CALR	Calreticulin	yes	yes	0	0	1	79.212	79.212	3;4;5	2.5153e-34	25441	166.89	151.94	52382	91221	80867	47114	89859	76976	85309	68469	62089	55987	49673	85922	79892	51547	90572	75823	86420	70696	62248	54303	3	3	3	3	3	3	3	3	3	3	595580000
CKQLEEEQQALQK	Unmodified	1630.8	0.79847	CON__Q3SX28;P07951	TPM2	Tropomyosin beta chain	no	no	0	0	1	53.52	53.52	3	1.8416e-06	15349	106.13	76.441	34574	6691.3	12211	9935.8	9652.2	7646.9	6020.6	5630.7	6232.8	4894.9	32632	6339.5	13544	9967	9895	7751	6308.7	5873.6	6140.9	4739.4	1	1	1	1	1	1	1	1	1	1	174600000
CLAFHDISPQAPTHFLVIPK	Unmodified	2290.19	0.193244	P49773	HINT1	Histidine triad nucleotide-binding protein 1	yes	yes	0	0	0	76.488	76.488	4	1.642e-25	24396	147.92	136.22	21007	21843	23384	23458	23901	19953	25702	21816	23417	24379	19887	20643	23419	23931	24247	20226	26014	22545	23202	23460	1	1	1	1	1	1	1	1	1	1	66597000
CLDAVVSTR	Unmodified	1019.51	0.506979	Q86VP6	CAND1	Cullin-associated NEDD8-dissociated protein 1	yes	yes	0	0	0	53.782	53.782	2	0.0022777	15636	119.21	98.309	7021.4	9074.1	11535	9892.4	10331	10497	12444	8847.2	10281	12155	6660.9	8576.6	11345	10117	10583	10497	12506	9304.6	10236	11650	1	1	1	1	1	1	1	1	1	1	67062000
CLEELQK	Unmodified	918.448	0.448068	P49721	PSMB2	Proteasome subunit beta type-2	yes	yes	0	0	0	57.847	57.847	2	0.017593	17034	103.92	25.422	1444.7	9025.2	11638	12431	11385	10502	11124	10431	10916	9424.2	1405.2	8545.2	11129	12525	11564	10630	11330	10750	10780	9115.4	1	1	1	1	1	1	1	1	1	1	258130000
CLEENQELR	Unmodified	1189.54	0.539736	Q9Y6K9	IKBKG	NF-kappa-B essential modulator	yes	yes	0	0	0	45.768	45.768	2	0.0032912	12655	98.033	65.812	1127.6	2863.4	3291.4	3389.6	2977.5	2903.7	2613.6	2952.8	2583	3300.8	1075.1	2708	3185.3	3440.4	3035	2939.1	2677.1	3059.5	2549.9	3176.4	1	1	1	1	1	1	1	1	1	1	11735000
CLELFSELAEDKENYK	Unmodified	1986.92	0.924458	P08238	HSP90AB1	Heat shock protein HSP 90-beta	yes	yes	0	0	1	86.312	86.312	3	2.1847e-17	28065	166.92	145.39	17250	48739	51020	59853	52371	47176	54529	51538	53270	63408	16449	46105	49454	60573	53095	48027	55368	53438	52615	60899	1	1	1	1	1	1	1	1	1	1	71914000
CLELFSELAEDKENYKK	Unmodified	2115.02	0.0194214	P08238	HSP90AB1	Heat shock protein HSP 90-beta	yes	yes	0	0	2	80.545	80.545	4	9.048e-21	25952	172.2	143.7	23815	56412	73982	78359	65605	62262	65668	62191	63020	65707	22723	53415	71509	78858	67069	63249	66769	64365	62295	63310	1	1	1	1	1	1	1	1	1	1	317770000
CLELFTELAEDKENYK	Unmodified	2000.94	0.940108	P07900	HSP90AA1	Heat shock protein HSP 90-alpha	yes	yes	0	0	1	88.835	88.835	3	3.1755e-15	29012	127.3	112.53	22262	67222	76687	81185	72201	66546	71835	70074	70524	83890	21269	63581	74035	82271	73528	67558	73104	72681	69642	80614	1	1	1	1	1	1	1	1	1	1	70717000
CLELFTELAEDKENYKK	Unmodified	2129.04	0.0350715	P07900	HSP90AA1	Heat shock protein HSP 90-alpha	yes	yes	0	0	2	82.894	82.894	3	5.6803e-33	26815	162.29	147.98	0	0	0	0	0	0	0	0	0	0	0	0	0	0	0	0	0	0	0	0	0	0	0	0	0	0	0	0	0	0	0
CLEPEGAAELR	Unmodified	1243.59	0.586686	Q9H4A4	RNPEP	Aminopeptidase B	yes	yes	0	0	0	54.829	54.829	2	0.00011021	16174	142.43	80.465	5410.6	9589.3	11304	11135	9615.8	8614.3	11344	9402.3	11815	13292	5141.9	9067.5	11026	11298	9882.7	8782	11477	9801.2	11638	12734	2	2	2	2	2	2	2	2	2	2	230050000
CLFTLLGHLDYIR	Unmodified	1619.85	0.849383	P53621	COPA	Coatomer subunit alpha;Xenin;Proxenin	yes	yes	0	0	0	95.809	95.809	3	6.3253e-09	31580	122.42	94.41	4017.4	5326.1	4797.7	4478.9	4393.2	4193	5140	3981.9	4844.2	4341.8	3804.4	5026.6	4782.6	4645.9	4492.4	4221.1	5188.1	4133.1	4792.3	4180.5	1	1	1	1	1	1	1	1	1	1	12313000
CLHPLANETFVAK	Unmodified	1498.76	0.760234	Q13642	FHL1	Four and a half LIM domains protein 1	yes	yes	0	0	0	59.045	59.045	2;3	8.6806e-08	17605	155.11	125.95	8750.7	27176	32338	38000	41755	35004	41493	34830	38648	43307	8368.8	25734	31321	38308	41811	35300	42171	36249	38255	41585	2	2	2	2	2	2	2	2	2	2	1460300000
CLIEILASR	Unmodified	1073.59	0.590315	P08133	ANXA6	Annexin A6	yes	yes	0	0	0	83.891	83.891	2	0.0014788	27187	117.76	70.012	22124	37432	26936	49483	66600	62435	68326	65190	76535	80707	20953	35429	27336	50280	65276	62190	69692	67715	75169	77504	1	1	1	1	1	1	1	1	1	1	53987000
CLQSGTLFR	Unmodified	1080.54	0.538614	P07384	CAPN1	Calpain-1 catalytic subunit	yes	yes	0	0	0	62.117	62.117	2	0.0013761	18695	125.16	106.43	2124.7	6130.6	6557.2	7132.1	7487.9	7295.3	7307.1	8537.5	8537.1	11219	2027.2	5797.1	6358.9	7264.6	7542.4	7341.9	7480.3	8853.7	8371.4	10762	1	1	1	1	1	1	1	1	1	1	76308000
CLSSATDPQTK	Unmodified	1206.56	0.555052	O94979	SEC31A	Protein transport protein Sec31A	yes	yes	0	0	0	44.957	44.957	2	1.9333e-11	12171	157.24	136.37	0	0	0	0	0	0	0	0	0	0	0	0	0	0	0	0	0	0	0	0	0	0	0	0	0	0	0	0	0	0	0
CLSSLKDER	Unmodified	1106.54	0.539008	P52209	PGD	6-phosphogluconate dehydrogenase, decarboxylating	yes	yes	0	0	1	48.432	48.432	3	0.0080411	13394	72.325	56.953	14333	15739	12797	11787	15850	16989	18562	17151	22049	20564	13557	14846	13016	12427	15946	16838	18859	17818	21608	19760	1	1	1	1	1	1	1	1	1	1	131740000
CLSVMEAK	Oxidation (M)	952.436	0.435788	P49588	AARS	Alanine--tRNA ligase, cytoplasmic	yes	yes	0	1	0	49.949	49.949	2	0.0018342	13881	95.793	63.838	5342.4	19130	22059	24031	26093	24189	29263	24990	26878	30327	5118	18099	21306	24378	26283	24306	29569	25949	26622	29135	1	1	1	1	1	1	1	1	1	1	60662000
CLTAIVK	Unmodified	803.458	0.45751	P04083	ANXA1	Annexin A1	yes	yes	0	0	0	62.058	62.058	2	0.0089149	18771	135.35	24.987	23313	20730	25567	22345	19151	17334	22159	19390	21386	24707	22069	19592	25542	22764	19855	17671	22391	20115	21134	23713	1	1	1	1	1	1	1	1	1	1	397400000
CLYASVLTAQPR	Unmodified	1377.71	0.70747	P13639	EEF2	Elongation factor 2	yes	yes	0	0	0	66.639	66.639	2	5.1629e-10	20620	199.67	176.93	5442	6343.6	7581.4	7815.4	8319.1	6558.1	7524.7	6384.3	8150	9622.8	5157.6	6001	7518.6	7914.5	8388.1	6645.6	7714.8	6700.6	8015.1	9208.8	1	1	1	1	1	1	1	1	1	1	211770000
CMIDQAHQEERPIR	Oxidation (M)	1797.83	0.825036	Q9UBQ5	EIF3K	Eukaryotic translation initiation factor 3 subunit K	yes	yes	0	1	0	32.865	32.865	4	0.00019054	7751	76.357	64.917	372.38	453.98	464.38	584.39	1233.5	698.81	781.61	850.15	858.41	1070.5	352.71	429.6	470.88	593.92	1200.1	699.26	819.41	879.15	843.73	1027.7	1	1	1	1	1	1	1	1	1	1	62620000
CMIDQAHQEERPIR	Unmodified	1781.83	0.830121	Q9UBQ5	EIF3K	Eukaryotic translation initiation factor 3 subunit K	yes	yes	0	0	0	40.185	40.185	4	3.5991e-10	10518	97.273	79.572	2188.4	3160.2	3145.8	2083.4	1994.8	1346.6	1735.5	1689.8	1665.7	1689.5	2074.4	2979.2	3098.1	2193	2088.5	1390.1	1777.1	1732.6	1646.5	1630	1	1	1	1	1	1	1	1	1	1	37719000
CMMAQYNR	2 Oxidation (M)	1104.42	0.41507	P31948	STIP1	Stress-induced-phosphoprotein 1	yes	yes	0	2	0	27.161	27.161	2	0.062089	5669	42.474	38.489	180.27	3205.7	3780.8	4757.5	4769.8	5019.4	4975	5092.2	5532	7325.3	184.08	3037.2	3612.6	4794.3	4785.5	5034.2	5069.5	5325.7	5434.8	7015.5	1	1	1	1	1	1	1	1	1	1	30165000
CMPTFQFFK	Unmodified	1204.54	0.540922	P10599	TXN	Thioredoxin	yes	yes	0	0	0	87.146	87.146	2	0.00052541	28363	157.91	133.76	86117	79356	69526	70184	78139	73709	87264	61065	34461	21131	81427	74913	71085	72679	78866	73606	86943	62379	36242	21311	1	1	1	1	1	1	1	1	1	1	79047000
CMQLTDFILK	Oxidation (M)	1283.63	0.62538	P50914	RPL14	60S ribosomal protein L14	yes	yes	0	1	0	81.049	81.049	2	0.00070702	26075	90.15	66.722	25895	15555	20987	26094	30226	27746	30236	28956	32172	36112	24485	14755	21528	26176	30130	27821	30830	30086	31662	34674	1	1	1	1	1	1	1	1	1	1	18194000
CNAEEHVR	Unmodified	1013.43	0.434877	P11279	LAMP1	Lysosome-associated membrane glycoprotein 1	yes	yes	0	0	0	23.643	23.643	2;3	0.0011696	4256	84.498	76.527	6926.9	6728.3	7369.5	8389.4	6747.2	7401.3	8320.9	6959.7	8002.6	8452.1	6556.3	6365.5	7390.6	8496.7	6905.8	7473.1	8385.6	7252.9	7909.7	8119.8	3	3	3	3	3	3	3	3	3	3	72198000
CNEIINWLDK	Unmodified	1303.62	0.623072	P11142	HSPA8	Heat shock cognate 71 kDa protein	yes	yes	0	0	0	85.717	85.717	2	0.0036146	27859	93.096	64.927	19123	51899	63617	65872	58043	53587	56192	57312	56245	81616	18262	49107	61428	66585	59205	54462	57289	59803	55495	78177	1	1	1	1	1	1	1	1	1	1	71664000
CNEIINWLDKNQTAEKEEFEHQQK	Unmodified	3030.41	0.414148	P11142	HSPA8	Heat shock cognate 71 kDa protein	yes	yes	0	0	2	75.522	75.522	4	2.6358e-10	24092	97.509	86.704	5547	20030	28241	28148	23521	22448	21538	20911	23937	25174	5334	18968	27071	28314	24122	22784	22085	21794	23517	24188	1	1	1	1	1	1	1	1	1	1	22999000
CNEPAVWSQLAK	Unmodified	1401.67	0.671085	Q00610	CLTC	Clathrin heavy chain 1	yes	yes	0	0	0	71.229	71.229	2;3	0.0020718	22243	69.03	53.828	23711	17899	22584	21827	20711	19539	20996	19278	23765	25040	22432	16931	22784	22134	21135	19731	21435	20102	23331	24025	2	2	2	2	2	2	2	2	2	2	116750000
CNESLYGR	Unmodified	997.429	0.428729	Q13643	FHL3	Four and a half LIM domains protein 3	yes	yes	0	0	0	39.888	39.888	2	0.0057526	10468	99.7	75.843	4839.8	7432.8	11772	10576	9828.5	10930	10867	9465.9	11263	13215	4605.7	7039.4	11433	10673	10104	10947	11022	9949.9	11096	12663	1	1	1	1	1	1	1	1	1	1	21806000
CNFYDNKDLECVTNLQEVAR	Unmodified	2487.12	0.115858	P10619	CTSA	Lysosomal protective protein;Lysosomal protective protein 32 kDa chain;Lysosomal protective protein 20 kDa chain	yes	yes	0	0	1	72.783	72.783	3	3.5221e-32	22820	168.79	160.8	7286.6	15114	25728	22069	22513	21534	24117	20451	24277	24676	6964.1	14317	24810	22227	23059	21642	24477	21300	23947	23708	1	1	1	1	1	1	1	1	1	1	158850000
CNGVLEGIR	Unmodified	1016.51	0.507314	P35579;P12883;P13535;Q9UKX3;Q9Y623;P12882;P11055;Q9UKX2;A7E2Y1;P35580;P13533;Q7Z406	MYH9;MYH7;MYH8;MYH13;MYH4;MYH1;MYH3;MYH2;MYH7B;MYH10;MYH6;MYH14	Myosin-9;Myosin-7;Myosin-8;Myosin-13;Myosin-4;Myosin-1;Myosin-3;Myosin-2;Myosin-7B;Myosin-10;Myosin-6;Myosin-14	no	no	0	0	0	54.908	54.908	2	0.00079892	16377	136.21	98.048	23628	7640.6	7294.5	6525.7	7532.9	7465.6	8879.8	7863.9	7746.7	9235	22297	7211.4	8289.6	6783.5	7648.3	7463.6	8943.2	8150.9	7691.8	8877.9	1	1	1	1	1	1	1	1	1	1	181240000
CNTCGEPITDR	Unmodified	1321.54	0.539084	Q15942	ZYX	Zyxin	yes	yes	0	0	0	36.651	36.651	2	0.011723	9175	72.652	33.504	1042.3	3057.1	4532.3	4433	4256.5	5536.9	5742.2	5024.8	5928.3	7663.2	999.38	2895.8	4362.6	4485.5	4357	5508.6	5778.8	5291	5841.6	7332.1	1	1	1	1	1	1	1	1	1	1	41069000
CNVWILDGDLYHK	Unmodified	1631.78	0.776612	O43237;Q9Y6G9	DYNC1LI2;DYNC1LI1	Cytoplasmic dynein 1 light intermediate chain 2;Cytoplasmic dynein 1 light intermediate chain 1	no	no	0	0	0	78.242	78.242	3	0.0004343	25083	77.912	58.073	17963	17741	20263	20003	20382	16112	19202	16945	19744	22469	17006	16772	20271	20338	20660	16376	19618	17642	19459	21549	1	1	1	1	1	1	1	1	1	1	21504000
CPADNPGLVQAQPR	Unmodified	1521.74	0.73581	Q68CZ2	TNS3	Tensin-3	yes	yes	0	0	0	45.733	45.733	2	7.3957e-06	12681	99.973	87.926	2859.2	4349.3	4605	4894.3	5860.2	6029.8	5682.6	6068.6	5515.9	7061.2	2712.1	4111.8	4551.6	5010.3	5870.2	6007.1	5788.4	6298.5	5449.6	6789.4	1	1	1	1	1	1	1	1	1	1	22108000
CPDGSTCCELPSGK	Unmodified	1566.61	0.611263	P28799	GRN	Granulins;Acrogranin;Paragranulin;Granulin-1;Granulin-2;Granulin-3;Granulin-4;Granulin-5;Granulin-6;Granulin-7	yes	yes	0	0	0	48.182	48.182	2	0.00064372	13772	83.397	68.977	132.94	8080.6	10854	10332	11349	10928	10540	11315	10812	13695	165.99	7646.2	10318	10480	11477	10957	10775	11748	10657	13158	1	1	1	1	1	1	1	1	1	1	42725000
CPEALFQPSFLGMESCGIHETTFNSIMK	Oxidation (M)	3246.45	0.449413	P63261;P60709	ACTG1;ACTB	Actin, cytoplasmic 2;Actin, cytoplasmic 2, N-terminally processed;Actin, cytoplasmic 1;Actin, cytoplasmic 1, N-terminally processed	yes	no	0	1	0	81.683	81.683	4	0.0007662	26363	46.404	44.161	9571.1	13283	6258.8	7548.9	11933	10853	11565	9285.6	10096	9874.1	9044.3	12515	6561.4	8154	11768	10730	11749	9672.4	10024	9512.5	1	1	1	1	1	1	1	1	1	1	30444000
CPEALFQPSFLGMESCGIHETTFNSIMK	2 Oxidation (M)	3262.44	0.444327	P63261;P60709	ACTG1;ACTB	Actin, cytoplasmic 2;Actin, cytoplasmic 2, N-terminally processed;Actin, cytoplasmic 1;Actin, cytoplasmic 1, N-terminally processed	yes	no	0	2	0	83.526	83.526	3;4	0.00041375	27027	47.73	42.187	14191	45412	28091	68930	87808	75784	108180	91318	113780	123430	13480	43033	28257	69450	85875	76083	109290	94716	112030	118330	2	2	2	2	2	2	2	2	2	2	514720000
CPENAFFLDHVR	Unmodified	1503.69	0.692883	O00159	MYO1C	Unconventional myosin-Ic	yes	yes	0	0	0	65.682	65.682	3	0.0019791	20105	69.602	61.877	1550.6	2646.4	1995.8	1908.7	2772	2898.3	2766.4	2075.7	3474.4	3394.5	1469	2495.8	1993.5	2020.7	2767.7	2857	2835.6	2216.2	3398.2	3244.3	1	1	1	1	1	1	1	1	1	1	46737000
CPFTGNVSIR	Unmodified	1149.56	0.560078	P62280	RPS11	40S ribosomal protein S11	yes	yes	0	0	0	58.526	58.526	2	0.0030175	17521	86.18	66.394	7211.5	7112.9	7973.3	7968.1	8741.5	8352	8811	7750.3	8610	9507.8	6826.8	6724.1	7994.4	8135.4	8826.4	8364.8	8960	8083.9	8504.1	9132.1	1	1	1	1	1	1	1	1	1	1	49092000
CPLLKPWALTFSYGR	Unmodified	1807.94	0.944346	P04075	ALDOA	Fructose-bisphosphate aldolase A	yes	yes	0	0	0	88.453	88.453	3	0.029886	28863	42.818	35.76	15784	22431	26950	29375	28736	26090	30078	27221	31785	31799	14978	21229	26519	29684	29077	26372	30599	28219	31290	30572	1	1	1	1	1	1	1	1	1	1	32398000
CPNDCHSR	Unmodified	1044.39	0.386547	P24821	TNC	Tenascin	yes	yes	0	0	0	17.371	17.371	3	0.032715	2172	46.158	41.193	3123.3	1586.3	1698	1797.2	1709.2	1790	2068.9	1851.6	2127.4	2129.8	2950.1	1499.7	1792.5	1832.3	1739	1799.3	2090.3	1919.1	2096.6	2048.3	1	1	1	1	1	1	1	1	1	1	11842000
CPTQFPLILWHPYAR	Unmodified	1897.97	0.966144	Q96TA1	FAM129B	Niban-like protein 1	yes	yes	0	0	0	85.158	85.158	3	1.6955e-05	27652	88.561	69.802	14118	12331	15147	16800	16312	14264	15971	13706	15379	15127	13363	11674	15206	16936	16479	14433	16258	14226	15200	14561	1	1	1	1	1	1	1	1	1	1	38283000
CQEVINWLDR	Unmodified	1331.63	0.62922	P54652	HSPA2	Heat shock-related 70 kDa protein 2	yes	yes	0	0	0	77.821	77.821	2	0.0010133	24682	119.27	93.336	3873.2	11800	14437	13622	13377	13304	13964	12695	13301	14088	3704.6	11157	13918	13871	13645	13368	14168	13182	13152	13560	2	2	2	2	2	2	2	2	2	2	126320000
CQEVISWLDANTLAEKDEFEHK	Unmodified	2661.24	0.238081	P0DMV9;P0DMV8	HSPA1B;HSPA1A	Heat shock 70 kDa protein 1B;Heat shock 70 kDa protein 1A	yes	no	0	0	1	85.865	85.865	4	1.1304e-33	27916	170.91	158.23	52537	41001	55032	57419	50792	44638	49394	47879	49347	50772	49723	38826	55216	57749	51775	45450	50344	49430	48693	48916	1	1	1	1	1	1	1	1	1	1	105540000
CQHLQAEK	Unmodified	1012.48	0.476014	P35579	MYH9	Myosin-9	yes	yes	0	0	0	33.805	33.805	2;3	0.00071895	8111	101.54	54.24	17007	45696	52325	60547	60329	51693	62072	50214	53554	53601	16226	43252	50759	61119	60766	52292	62867	52041	53203	51634	5	5	5	5	5	5	5	5	5	5	2890400000
CQHLQAEKK	Unmodified	1140.57	0.570977	P35579	MYH9	Myosin-9	yes	yes	0	0	1	32.203	32.203	3	0.0049474	7144	74.162	60.256	21136	6931.8	13438	11145	12635	10769	11364	8411.9	10011	7274.1	19971	6572.2	13962	11180	12851	10795	11591	8748.3	9935	7044.1	1	1	1	1	1	1	1	1	1	1	43152000
CQLEINFNTLQTK	Unmodified	1607.8	0.797742	O43707;P12814;Q08043	ACTN4;ACTN1;ACTN3	Alpha-actinin-4;Alpha-actinin-1;Alpha-actinin-3	no	no	0	0	0	75.981	75.981	2;3	1.3382e-68	24219	325.93	287.15	136380	97969	123710	120910	110020	92901	109320	98535	108930	117850	129010	92678	125130	122300	112450	94662	111300	102170	107500	113250	2	2	2	2	2	2	2	2	2	2	204630000
CQNALQQVVAR	Unmodified	1285.66	0.656103	Q06210	GFPT1	Glutamine--fructose-6-phosphate aminotransferase [isomerizing] 1	yes	yes	0	0	0	53.391	53.391	2	7.1891e-11	15795	195.05	165.96	12201	6450.2	6477.2	5932.6	5436.3	6463.8	7454.9	6201.7	7635.3	8367.4	11523	6090.4	6842.3	6131.6	5606.9	6467.8	7496.4	6483.1	7526.1	8022.4	1	1	1	1	1	1	1	1	1	1	64699000
CQQAEK	Unmodified	762.333	0.333038	P31948	STIP1	Stress-induced-phosphoprotein 1	yes	yes	0	0	0	28.37	28.37	2	0.042422	6040	105.39	79.282	5981.4	5844.5	8511.8	7325.3	4847.7	6307.6	6698	7859.7	8599.8	10230	5669.5	5529.5	8384.1	7414.6	5163.7	6406.5	6781.2	8132	8404.7	9814.4	1	1	1	1	1	1	1	1	1	1	141210000
CQQEGQELLR	Unmodified	1259.59	0.592834	Q9H2D6	TRIOBP	TRIO and F-actin-binding protein	yes	yes	0	0	0	47.05	47.05	2	0.0004958	13216	120.09	69.024	4823.2	3104.8	3641.2	3801.8	3878.6	3910.1	3744.4	3730.9	4451	4723.5	4559.6	2937	3737.1	3862.8	3920.7	3921.1	3837.2	3891.7	4361.8	4534.1	1	1	1	1	1	1	1	1	1	1	15794000
CQQPIGTK	Unmodified	930.459	0.459301	Q14192	FHL2	Four and a half LIM domains protein 2	yes	yes	0	0	0	39.853	39.853	2	0.0030626	10143	144.12	104.97	30293	17241	26903	27285	26908	26216	30340	27866	28808	34730	28652	16344	27291	27385	27353	26411	30677	28934	28490	33347	1	1	1	1	1	1	1	1	1	1	147600000
CQTSMDELLK	Oxidation (M)	1239.55	0.547524	O95747;Q9UEW8	OXSR1;STK39	Serine/threonine-protein kinase OSR1;STE20/SPS1-related proline-alanine-rich protein kinase	no	no	0	1	0	53.955	53.955	2	0.0077453	16042	66.27	41.347	3345.4	7853.6	7875	12524	13066	12733	13747	14333	16395	19737	3182.6	7445.6	7734.1	12577	12965	12810	14034	14909	16065	18916	1	1	1	1	1	1	1	1	1	1	32287000
CQVFEETQIGGER	Unmodified	1551.7	0.698756	Q99832	CCT7	T-complex protein 1 subunit eta	yes	yes	0	0	0	58.536	58.536	2;3	7.1294e-10	17748	182.08	164.65	12275	9977.1	12244	11961	12944	10594	13126	12178	14350	16444	11615	9436.3	12339	12138	13098	10730	13386	12650	14107	15765	2	2	2	2	2	2	2	2	2	2	137570000
CQYVTEK	Unmodified	926.417	0.416767	P04075;P09972	ALDOA;ALDOC	Fructose-bisphosphate aldolase A;Fructose-bisphosphate aldolase C	no	no	0	0	0	45.035	45.035	2	0.016913	12173	105.57	67.33	4586.6	9017.3	12907	12130	9909.8	9330.6	12102	10700	11640	13259	4371.3	8536.1	12485	12219	10264	9519.6	12201	11080	11505	12732	1	1	1	1	1	1	1	1	1	1	2423500000
CSDIVFAR	Unmodified	966.459	0.459301	Q8WUM4	PDCD6IP	Programmed cell death 6-interacting protein	yes	yes	0	0	0	56.694	56.694	2	0.010422	17084	89.752	58.463	5113.8	5188	5919.9	5394.8	5277	5294	5843.8	5120.5	6839.5	6190.5	4842	4902.1	5907.9	5525	5402.1	5320.4	5948.5	5329.5	6706.3	5947.6	1	1	1	1	1	1	1	1	1	1	78644000
CSEEDLK	Unmodified	879.364	0.364398	Q9H0E2	TOLLIP	Toll-interacting protein	yes	yes	0	0	0	42.855	42.855	2	0.013616	11559	117.02	62.611	3407.3	5919.3	6626.3	6350.6	7857.2	7391.7	7532.7	7571.8	7988.6	9872.7	3236.2	5594.2	6501.7	6511	7896.7	7383.4	7695.7	7885.6	7863	9471.6	1	1	1	1	1	1	1	1	1	1	14536000
CSGDGVGAPR	Unmodified	974.424	0.423978	O15355	PPM1G	Protein phosphatase 1G	yes	yes	0	0	0	30.96	30.96	2	0.0011737	7080	102.62	84.586	12646	4019.7	3593.9	5620.2	6393.1	6317.6	5966	6110.4	6102.9	8551.7	11933	3806.4	4172.8	5684.1	6316.5	6314.9	6097.1	6394.9	6015.9	8193.9	1	1	1	1	1	1	1	1	1	1	14899000
CSGPGLER	Unmodified	874.397	0.396701	P21333	FLNA	Filamin-A	yes	yes	0	0	0	34.424	34.424	2	0.0064269	8331	95.531	71.558	2805.4	3150.7	4702.8	3131.2	3499.1	3242.2	4178.9	3517.4	4179.9	4535.5	2661.7	2976.3	4612.9	3218	3631.6	3256.9	4221.1	3654.2	4124.2	4352.1	1	1	1	1	1	1	1	1	1	1	406560000
CSGPGLGAGVR	Unmodified	1029.5	0.502563	Q14315	FLNC	Filamin-C	yes	yes	0	0	0	41.382	41.382	2	4.3275e-08	11012	182.98	156.88	15377	20685	26550	27165	27085	26442	28384	26681	28200	33084	14593	19578	26101	27485	27473	26602	28825	27751	27832	31770	2	2	2	2	2	2	2	2	2	2	189750000
CSGPGLSPGMVR	Oxidation (M)	1232.56	0.564177	P21333	FLNA	Filamin-A	yes	yes	0	1	0	43.471	43.471	2	0.017396	11764	56.432	44.191	990.06	7405.4	8147.6	6562.8	6039.4	5224.8	7468.5	6197.3	6285.4	7583	963.68	6990.8	7769.5	6768.4	6272.3	5323.3	7501.3	6407.2	6252	7283.7	1	1	1	1	1	1	1	1	1	1	90353000
CSLPAEEDSVLEK	Unmodified	1475.68	0.681375	P27816	MAP4	Microtubule-associated protein 4	yes	yes	0	0	0	64.737	64.737	2;3	1.6626e-19	20153	248.05	232.16	24079	17291	21777	22606	22242	23715	23642	22599	25902	30265	22776	16365	22068	22904	22565	23764	24061	23623	25462	29021	2	2	2	2	2	2	2	2	2	2	199880000
CSQAVYAAEK	Unmodified	1125.51	0.512459	P21291	CSRP1	Cysteine and glycine-rich protein 1	yes	yes	0	0	0	46.392	46.392	2	0.00010002	12722	147.62	104.8	13124	7371.4	9584.9	10213	11025	8840.3	11197	10407	12027	13524	12405	6979.6	9872.9	10291	11106	8967.4	11412	10786	11832	12976	1	1	1	1	1	1	1	1	1	1	58872000
CSTPEEIK	Unmodified	962.438	0.437897	P60981	DSTN	Destrin	yes	yes	0	0	0	44.376	44.376	2	0.0041215	12238	114.5	57.394	5341.5	5788.9	5180.7	8095	12227	12942	14641	15514	15045	19241	5053.8	5481.7	5316.7	8248.8	12026	12825	14799	16042	14827	18477	1	1	1	1	1	1	1	1	1	1	278970000
CSTPEEIKK	Unmodified	1090.53	0.53286	P60981	DSTN	Destrin	yes	yes	0	0	1	43.257	43.257	3	0.0044088	11307	75.294	28.403	20555	10148	10764	15461	19285	20811	22928	21961	23114	28000	19413	9616.5	11513	15637	19119	20689	23169	22827	22798	26874	1	1	1	1	1	1	1	1	1	1	70428000
CSTSIANQAVR	Unmodified	1205.58	0.58227	Q96JY6	PDLIM2	PDZ and LIM domain protein 2	yes	yes	0	0	0	39.865	39.865	2	0.00022988	10395	105.98	96.592	3911.9	2983.3	3162.7	3125.8	4450.3	3952.5	3371.2	4062.7	4059.6	5722.2	3698.9	2819	3241.5	3214.1	4425.6	3937	3502.2	4243.3	3976.4	5482.2	1	1	1	1	1	1	1	1	1	1	39006000
CSVCGGAIMPEPGQEETVR	Oxidation (M)	2091.9	0.902359	Q15654	TRIP6	Thyroid receptor-interacting protein 6	yes	yes	0	1	0	49.01	49.01	3	9.0422e-05	13947	69.422	60.822	597.89	1258	1229.1	1366.6	1631.9	1427.7	1621.2	1517	1813.1	1969.7	568.13	1189	1206.3	1397.6	1632.3	1433.2	1656	1577.6	1780.9	1889.9	1	1	1	1	1	1	1	1	1	1	12948000
CSVCSEPIMPEPGRDETVR	Oxidation (M)	2233.98	0.976587	Q15942	ZYX	Zyxin	yes	yes	0	1	1	45.15	45.15	3	2.4257e-05	12480	80.361	71.177	213.89	6174.7	8770.3	11180	11587	11472	12817	11301	13033	18195	234.48	5861.5	8376.1	11178	11609	11518	12994	11891	12851	17395	1	1	1	1	1	1	1	1	1	1	166020000
CSYVPTKPIK	Unmodified	1191.63	0.63218	Q14315	FLNC	Filamin-C	yes	yes	0	0	0	52.156	52.156	3	0.00053681	14888	85.958	69.821	11596	23658	29596	30198	29269	29750	30092	27805	31056	36103	11040	22386	28764	30600	29734	29883	30618	29054	30602	34639	1	1	1	1	1	1	1	1	1	1	233670000
CTESEEEEVTK	Unmodified	1339.54	0.544941	P54578	USP14	Ubiquitin carboxyl-terminal hydrolase 14	yes	yes	0	0	0	43.26	43.26	2	1.788e-05	11753	150.1	129.2	1527.6	12187	15553	13826	14285	14936	15445	14929	16532	16864	1498.1	11522	14841	14114	14589	14953	15695	15484	16266	16225	1	1	1	1	1	1	1	1	1	1	46995000
CTGTAANSR	Unmodified	936.408	0.408328	Q05655	PRKCD	Protein kinase C delta type;Protein kinase C delta type regulatory subunit;Protein kinase C delta type catalytic subunit	yes	yes	0	0	0	20.287	20.287	2	0.031087	3160	69.423	42.821	3455.3	460.62	1005.5	1433.7	1347.9	1566.6	1442.6	1321.3	1419.9	1839.3	3260.4	440.68	1157.7	1414.8	1348.9	1564.8	1463.2	1390.3	1402	1762.5	1	1	1	1	1	1	1	1	1	1	5302100
CTLAEK	Unmodified	720.348	0.347625	P23528	CFL1	Cofilin-1	yes	yes	0	0	0	43.775	43.775	2	0.0555	11665	93.262	11.628	9914	4776.5	4714.7	11245	13107	11222	15131	12874	13228	15315	9361.7	4549	5152.9	11150	12832	11299	15253	13311	13132	14719	1	1	1	1	1	1	1	1	1	1	704420000
CTNCAR	Unmodified	780.301	0.300692	P62854	RPS26	40S ribosomal protein S26	yes	yes	0	0	0	18.644	18.644	2	0.041081	2574	106.85	0	707.48	3615.6	6021	4907.2	5670.4	4474.9	4992.3	4886.2	5493.7	5716.9	689.37	3422.9	5751.7	4952.8	5765.9	4520.6	5128	5057.5	5399.4	5496.3	1	1	1	1	1	1	1	1	1	1	96273000
CTQDLGNSTK	Unmodified	1122.5	0.497537	Q9Y490	TLN1	Talin-1	yes	yes	0	0	0	39.887	39.887	2	7.4204e-08	10402	208.33	165.21	8410.2	59518	90973	71010	56553	40024	48485	61315	66427	73341	8267.7	56290	86421	71712	59325	41906	50232	62889	64783	70478	2	2	2	2	2	2	2	2	2	2	314950000
CTSYPDGSWK	Unmodified	1199.49	0.491723	P07996	THBS1	Thrombospondin-1	yes	yes	0	0	0	56.711	56.711	2	3.0009e-05	16526	176.38	148.76	13464	14458	17506	17180	18393	16473	18294	16382	19242	22373	12755	13673	17406	17463	18612	16584	18652	17110	18945	21446	1	1	1	1	1	1	1	1	1	1	42438000
CTVFHGAQVEDAFR	Unmodified	1635.75	0.746375	P49327	FASN	Fatty acid synthase;[Acyl-carrier-protein] S-acetyltransferase;[Acyl-carrier-protein] S-malonyltransferase;3-oxoacyl-[acyl-carrier-protein] synthase;3-oxoacyl-[acyl-carrier-protein] reductase;3-hydroxyacyl-[acyl-carrier-protein] dehydratase;Enoyl-[acyl-carrier-protein] reductase;Oleoyl-[acyl-carrier-protein] hydrolase	yes	yes	0	0	0	60.332	60.332	2	8.5502e-10	18218	134.99	115.75	2658.3	4403.8	4738	4308.9	4555.5	4540.6	4991.7	3966.6	4624.1	4914.5	2523.2	4159.6	4649.9	4433.8	4639.6	4543	5050.1	4149.1	4578.2	4719.4	1	1	1	1	1	1	1	1	1	1	14300000
CVAQASK	Unmodified	762.369	0.369423	O00231	PSMD11	26S proteasome non-ATPase regulatory subunit 11	yes	yes	0	0	0	35.297	35.297	2	0.011998	8170	124.83	73.869	25647	22707	23873	21999	23762	25901	29335	26763	30508	33469	24262	21446	24150	22693	24200	25862	29625	27821	30053	32134	2	2	2	2	2	2	2	2	2	2	79487000
CVEDPETGLR	Unmodified	1174.53	0.528837	Q15149	PLEC	Plectin	yes	yes	0	0	0	47.863	47.863	2	0.00015791	13482	141.52	113.64	6559.4	7155.5	8230.7	7572.5	6722.7	6764.3	7142.5	6985.3	7305.9	7865.3	6213.1	6761.9	8174.1	7736.8	6917.4	6833.8	7254.7	7235.2	7201.8	7567.8	2	2	2	2	2	2	2	2	2	2	99362000
CVELVHEEMQR	Unmodified	1428.65	0.648969	O00429	DNM1L	Dynamin-1-like protein	yes	yes	0	0	0	51.902	51.902	3	5.7341e-05	15058	101.93	86.596	2005.7	1531.4	2170.1	2405	2364.9	1958.8	2488.9	1688.4	1872.6	1736.8	1898.5	1451.6	2178.3	2408.9	2389.6	1983.2	2510.7	1756.4	1873.8	1674.5	1	1	1	1	1	1	1	1	1	1	20380000
CVGNYDNR	Unmodified	996.408	0.408328	P31323	PRKAR2B	cAMP-dependent protein kinase type II-beta regulatory subunit	yes	yes	0	0	0	35.615	35.615	2	0.0042469	8809	109.01	103.65	10963	8726.9	8871.1	9932	9866.6	9661.6	10514	8525.5	11280	12904	10366	8250.9	9066.4	10120	9963.7	9706.5	10692	8984.5	11097	12348	1	1	1	1	1	1	1	1	1	1	26504000
CVMDDDNEVRDR	Unmodified	1522.61	0.61404	Q9Y678	COPG1	Coatomer subunit gamma-1	yes	yes	0	0	1	39.552	39.552	3	0.0013973	10322	77.062	70.023	11295	948.32	723.2	1123.6	2240.5	2528.3	3324.1	2632.9	2551.6	1561.9	10648	896.84	1356.6	1165.5	2198.7	2475.8	3310.5	2684	2550.4	1531.7	1	1	1	1	1	1	1	1	1	1	10974000
CVNTTLQIK	Unmodified	1075.57	0.56958	Q01518	CAP1	Adenylyl cyclase-associated protein 1	yes	yes	0	0	0	57.525	57.525	2	4.861e-06	16989	182.76	98.197	8842.5	11695	16873	15242	13780	12236	14201	13343	14992	15323	8397.4	11069	16491	15386	14173	12441	14457	13803	14759	14737	1	1	1	1	1	1	1	1	1	1	351720000
CVSCLPGQR	Unmodified	1075.49	0.490284	Q9Y490	TLN1	Talin-1	yes	yes	0	0	0	44.304	44.304	2	0.0015753	12225	110.81	92.772	199.16	4495.5	5841.1	6322.7	5521.7	5108.9	5467.5	5610.6	5812.9	7422.8	209.61	4257.2	5553.3	6360.9	5621.9	5195.3	5577.5	5832.1	5721	7119.3	1	1	1	1	1	1	1	1	1	1	331370000
CVSSPHFQVAER	Unmodified	1415.66	0.661583	Q16537;Q15173;Q14738;Q13362	PPP2R5E;PPP2R5B;PPP2R5D;PPP2R5C	Serine/threonine-protein phosphatase 2A 56 kDa regulatory subunit epsilon isoform;Serine/threonine-protein phosphatase 2A 56 kDa regulatory subunit beta isoform;Serine/threonine-protein phosphatase 2A 56 kDa regulatory subunit delta isoform;Serine/threonine-protein phosphatase 2A 56 kDa regulatory subunit gamma isoform	no	no	0	0	0	39.89	39.89	3	0.0085923	10184	46.88	36.05	0	0	0	0	0	0	0	0	0	0	0	0	0	0	0	0	0	0	0	0	0	0	0	0	0	0	0	0	0	0	0
CVTDECFFFER	Unmodified	1508.61	0.606435	P09038	FGF2	Fibroblast growth factor 2	yes	yes	0	0	0	78.34	78.34	2	6.204e-07	25077	169.76	163.52	4788.8	20335	18259	15433	18152	17438	22106	20973	24649	32363	4582	19182	17617	16178	18485	17495	22382	21876	24213	30959	2	2	2	2	2	2	2	2	2	2	58600000
CVVILPDSVR	Unmodified	1156.63	0.627429	P0DN79;P35520	CBS	Cystathionine beta-synthase	yes	no	0	0	0	66.829	66.829	2	0.0014222	20524	122.44	106.23	6846.1	10188	12653	11559	11486	10959	11266	11304	11878	13834	6500	9632.2	12392	11775	11722	11042	11495	11743	11694	13288	1	1	1	1	1	1	1	1	1	1	32485000
CVVVGDGAVGK	Unmodified	1059.54	0.53828	P60953;P17081;Q9H4E5;P63000;P60763;P15153;P84095	CDC42;RHOQ;RHOJ;RAC1;RAC3;RAC2;RHOG	Cell division control protein 42 homolog;Rho-related GTP-binding protein RhoQ;Rho-related GTP-binding protein RhoJ;Ras-related C3 botulinum toxin substrate 1;Ras-related C3 botulinum toxin substrate 3;Ras-related C3 botulinum toxin substrate 2;Rho-related GTP-binding protein RhoG	no	no	0	0	0	53.488	53.488	2	0.00010197	15318	147.2	112.39	2437.3	7646	9487.4	8519.3	8290.1	7991.8	8171.4	7284.4	8024.3	8151.2	2332.8	7227.9	9133.1	8685.6	8481.7	8040.6	8319.4	7579.8	7923.9	7843.9	1	1	1	1	1	1	1	1	1	1	475210000
CVYSTTK	Unmodified	857.395	0.395304	Q9BUT1	BDH2	3-hydroxybutyrate dehydrogenase type 2	yes	yes	0	0	0	42.869	42.869	2	0.0065785	11150	145.04	92.362	13389	22067	28457	25684	20129	19793	21603	21559	22215	27627	12726	20867	27689	26056	20940	20177	21936	22389	21893	26513	1	1	1	1	1	1	1	1	1	1	59183000
CWESNPK	Unmodified	919.386	0.385802	P07686	HEXB	Beta-hexosaminidase subunit beta;Beta-hexosaminidase subunit beta chain B;Beta-hexosaminidase subunit beta chain A	yes	yes	0	0	0	48.476	48.476	2	0.0098284	13352	132.29	94.047	5731.9	8395.5	9278.3	10189	9955.5	9295.9	10696	10454	10595	12393	5437.1	7941.1	9148.5	10338	10073	9395.5	10849	10815	10458	11912	1	1	1	1	1	1	1	1	1	1	100670000
CYECGEK	Unmodified	944.337	0.336803	Q16629	SRSF7	Serine/arginine-rich splicing factor 7	yes	yes	0	0	0	39.227	39.227	2	0.041393	10240	80.18	64.485	3426.3	5819.4	5702.4	6517.5	8488.2	8023.9	8730.5	8690.3	9832.4	10261	3250.6	5501.4	5645.7	6673.6	8453.8	8003.2	8905.4	9000.3	9654.9	9862.7	1	1	1	1	1	1	1	1	1	1	11654000
CYEMASHLR	Oxidation (M)	1181.5	0.495763	P07737;CON__P02584	PFN1	Profilin-1	yes	no	0	1	0	35.591	35.591	2;3	0.00025521	8785	104.44	70.251	4654.1	14517	17633	12203	17994	21476	25869	24696	26368	34017	4452.6	13701	17028	12820	18351	21217	25968	25672	25996	32602	4	4	4	4	4	4	4	4	4	4	1341200000
CYEMASHLR	Unmodified	1165.5	0.500848	P07737;CON__P02584	PFN1	Profilin-1	yes	no	0	0	0	45.074	45.074	2;3	2.2627e-09	12528	199.29	114.02	32424	44144	42681	43265	29445	8000.8	7542.1	7377.3	8317.4	8566.4	30719	41696	42185	43910	30354	9601.9	8750.3	7682.3	8173.9	8237	2	2	2	2	2	2	2	2	2	2	900250000
CYQSEFGR	Unmodified	1045.43	0.428729	P20073	ANXA7	Annexin A7	yes	yes	0	0	0	46.613	46.613	2	0.032085	13007	82.279	58.755	1816.1	4994.1	5807	5354.4	5788.9	5056.6	6517.1	4952	6182.2	7128.7	1733.5	4719.8	5619	5471	5885.6	5093.9	6589.7	5186.1	6114.2	6827.1	1	1	1	1	1	1	1	1	1	1	135280000
CYSCGEFGHIQK	Unmodified	1484.62	0.617669	P62633	CNBP	Cellular nucleic acid-binding protein	yes	yes	0	0	0	45.262	45.262	4	0.0083533	12082	45.077	39.798	2665.2	4610.1	4359.1	4791.9	5869.6	6402.6	6547.4	5895.1	5582.9	7887.8	2528.3	4356.1	4311.8	4935	5876	6354.3	6605.7	6170.5	5549.6	7563.8	1	1	1	1	1	1	1	1	1	1	40249000
CYYYHAR	Unmodified	1031.43	0.428335	O43242	PSMD3	26S proteasome non-ATPase regulatory subunit 3	yes	yes	0	0	0	37.248	37.248	3	0.0070908	9473	74.717	69.752	1646.9	1540.8	2223.7	2271.4	2382	2242.9	2353.2	2554	2754.8	1820.5	1560.6	1459.7	2207.9	2287.2	2407.9	2256.8	2407.7	2604.6	2701.2	1773.3	1	1	1	1	1	1	1	1	1	1	76849000
DAAAVGNHVAK	Unmodified	1051.54	0.541057	Q13564	NAE1	NEDD8-activating enzyme E1 regulatory subunit	yes	yes	0	0	0	37.325	37.325	2;3	0.0026728	9189	69.979	53.755	12995	11324	13749	13875	12317	12535	13438	11740	13444	13232	12300	10712	13785	14069	12600	12639	13625	12205	13265	12732	2	2	2	2	2	2	2	2	2	2	222980000
DAADKPR	Unmodified	771.388	0.387516	Q13185	CBX3	Chromobox protein homolog 3	yes	yes	0	0	0	27.86	27.86	2;3	0.010571	5823	70.912	47.893	25571	19635	25076	24765	24416	21537	25081	22689	24694	24201	24195	18578	25272	25063	24825	21791	25488	23444	24382	23313	2	2	2	2	2	2	2	2	2	2	751620000
DAAEAIK	Unmodified	716.37	0.370469	O75874	IDH1	Isocitrate dehydrogenase [NADP] cytoplasmic	yes	yes	0	0	0	44.913	44.913	2	0.019021	12509	100.45	29.539	2813.1	4411.8	5463.7	6169.6	6221.3	5974.1	5795.6	6338.3	7006.7	7721.8	2671.9	4177.7	5357.7	6224.4	6263.8	6016	5953	6576.3	6862.1	7417.7	1	1	1	1	1	1	1	1	1	1	332980000
DAAEAIKK	Unmodified	844.465	0.465432	O75874	IDH1	Isocitrate dehydrogenase [NADP] cytoplasmic	yes	yes	0	0	1	44.536	44.536	2;3	0.0055583	11937	117.04	61.653	44462	27291	35693	35614	33482	31129	33075	29662	32441	30770	42040	25828	36417	35987	34102	31442	33670	30737	32037	29660	3	3	3	3	3	3	3	3	3	3	258640000
DAAGIAMEAIAFAR	Oxidation (M)	1421.7	0.697299	P08240	SRPR	Signal recognition particle receptor subunit alpha	yes	yes	0	1	0	83.55	83.55	2;3	0.00027516	26884	74.987	62.007	5022.2	8358.8	9644.4	9503.7	10385	10250	11520	9711.4	11871	12117	4769.7	7902.8	9456.8	9700.2	10511	10257	11682	10127	11698	11634	2	2	2	2	2	2	2	2	2	2	47570000
DAAHELNEEK	Unmodified	1154.52	0.520381	O75962	TRIO	Triple functional domain protein	yes	yes	0	0	0	39.927	39.927	3	0.017557	10408	56.548	39.074	9613	7809.3	9302.5	10359	10267	9665.7	10632	9594.7	10558	11685	9095.2	7391.7	9397.4	10470	10367	9740.4	10803	9979	10421	11224	1	1	1	1	1	1	1	1	1	1	33332000
DAAHLVNQDDPNVLEIWNLVFIQYNR	Unmodified	3095.55	0.546483	P49588	AARS	Alanine--tRNA ligase, cytoplasmic	yes	yes	0	0	0	99.896	99.896	3	1.4809e-49	33110	195.36	175.64	12309	13750	13015	13410	15741	14577	19004	16124	17647	15865	11650	12987	13105	13809	15858	14608	19150	16592	17470	15312	1	1	1	1	1	1	1	1	1	1	40131000
DAAINSLLQMGEEP	Oxidation (M)	1502.69	0.692274	Q9H0E2	TOLLIP	Toll-interacting protein	yes	yes	0	1	0	80.852	80.852	2;3	0.00017259	25981	84.17	74.217	3103.9	3258.6	3733.1	3194.5	4164.8	3639.1	3799.4	3578.8	3970.1	4079.3	2939.5	3078	3727.5	3291	4196	3634.7	3889.7	3715	3910.1	3924	2	2	2	2	2	2	2	2	2	2	28048000
DAAIYLVTSLASK	Unmodified	1350.74	0.739482	P55060	CSE1L	Exportin-2	yes	yes	0	0	0	96.179	96.179	2;3	1.2543e-11	31719	202.16	160.71	23672	35612	38155	40669	43843	43012	48674	46855	53420	57718	22454	33670	37666	41486	44229	43165	49444	48589	52508	55432	2	2	2	2	2	2	2	2	2	2	59967000
DAALAVAEAMADKAELEK	Oxidation (M)	1860.91	0.913894	P46060	RANGAP1	Ran GTPase-activating protein 1	yes	yes	0	1	1	76.878	76.878	3	2.7349e-05	24392	84.829	66.772	3359.8	6770.4	9109.5	16822	21549	19517	21595	19990	22753	26118	3200.7	6453	8994.6	16702	21135	19498	22012	20820	22401	25055	1	1	1	1	1	1	1	1	1	1	48915000
DAANLLNDALAIR	Unmodified	1368.74	0.736128	E7EVH7;Q07866	KLC1	Kinesin light chain 1	yes	no	0	0	0	88.691	88.691	2	7.3624e-10	28775	158.4	127.84	4083.1	4188.9	5546.6	6042.1	6292.4	5480.9	5870.2	4934.5	6340.2	7232.7	3869.1	3967.7	5509.3	6081.7	6336	5525.6	6008.5	5188.8	6236	6924.6	1	1	1	1	1	1	1	1	1	1	19764000
DAAQQDAK	Unmodified	845.388	0.38791	O14562	UBFD1	Ubiquitin domain-containing protein UBFD1	yes	yes	0	0	0	29.923	29.923	2	0.0041839	6552	120.15	52.174	2812.9	3479.6	5182.7	5368.3	5932.1	5328.7	5075	5678.8	6253.5	6576.8	2670.6	3297.8	5090	5396.1	5964.6	5359.7	5239.4	5880.9	6120.3	6324.2	1	1	1	1	1	1	1	1	1	1	294470000
DAASAAR	Unmodified	660.319	0.319102	Q14657	LAGE3	EKC/KEOPS complex subunit LAGE3	yes	yes	0	0	0	21.864	21.864	2	0.020737	3606	96.285	30.613	2670.7	3101.3	3418.4	3236.2	3674	3329.6	3828.4	3182.2	3855.1	3940.2	2529.9	2930.5	3402.6	3316.1	3715.6	3338.8	3890.3	3316.4	3802.7	3783.8	1	1	1	1	1	1	1	1	1	1	22114000
DAASGEVVGK	Unmodified	931.461	0.461075	P52888	THOP1	Thimet oligopeptidase	yes	yes	0	0	0	43.651	43.651	2	0.00048949	11984	120.99	81.841	5593.2	4583.4	5308	6261.2	5630.9	5550.2	5840.8	5512.3	6377.6	6379.8	5291.5	4339.3	5365.6	6315	5698.6	5606.5	5950	5722.9	6270	6134.9	1	1	1	1	1	1	1	1	1	1	219020000
DAASLESQLQDTQELLQEETR	Unmodified	2403.14	0.140141	P35580	MYH10	Myosin-10	yes	yes	0	0	0	90.322	90.322	2;3	2.9388e-58	29642	237.31	218.52	4239.8	3976.9	4271.9	4937.9	4693.6	3968.5	4758	3406.9	4971.8	4771.3	4012	3762.4	4305	4995.9	4739.3	4023	4846	3582.9	4896.6	4571.6	2	2	2	2	2	2	2	2	2	2	240390000
DAASVDK	Unmodified	704.334	0.334084	O14979	HNRNPDL	Heterogeneous nuclear ribonucleoprotein D-like	yes	yes	0	0	0	37.06	37.06	2	0.012587	9385	121.99	59.275	2612.5	6799.2	8253.3	9201.1	10174	8095.9	8630.8	9183.2	9372.2	10226	2493.2	6436.7	8006.9	9283.1	10190	8197.2	8879.8	9477.4	9216.1	9841.2	1	1	1	1	1	1	1	1	1	1	65178000
DAATVTQMHFLTGQGR	Unmodified	1731.84	0.836252	Q15334	LLGL1	Lethal(2) giant larvae protein homolog 1	yes	yes	0	0	0	62.589	62.589	3	0.0010779	18898	62.055	57.438	8312.8	6555.1	5967.6	5957.6	6017.4	6305.6	6159.3	5635.8	7006.5	6423.8	7857.2	6188.9	6144.8	6159.1	6106.3	6308.6	6286	5872.7	6877.4	6179.2	1	1	1	1	1	1	1	1	1	1	30207000
DACGCCPMCAR	Oxidation (M)	1372.45	0.445066	Q16270	IGFBP7	Insulin-like growth factor-binding protein 7	yes	yes	0	1	0	28.859	28.859	2	0.0057085	6263	66.351	65.706	0	1630.6	2000.3	3465.8	3204.8	3096.9	2686.9	2867.8	3099.8	3541.8	0	1550.9	1912.9	3440.6	3174.2	3124.4	2771.2	2992.2	3041	3401.4	0	1	1	1	1	1	1	1	1	1	10975000
DACLTGSK	Unmodified	850.385	0.385467	Q12841	FSTL1	Follistatin-related protein 1	yes	yes	0	0	0	44.047	44.047	2	0.0041334	11813	109.71	77.244	13620	8104.3	10247	11462	10681	10691	10415	9898.2	11820	13509	12875	7674.9	10517	11551	10811	10766	10653	10366	11603	12950	1	1	1	1	1	1	1	1	1	1	90345000
DADANAGLTSCPR	Unmodified	1346.59	0.588477	Q5TCZ1	SH3PXD2A	SH3 and PX domain-containing protein 2A	yes	yes	0	0	0	39.619	39.619	2	0.00042977	10368	90.653	73.877	1137.6	2066.5	2206.3	2663.5	2802.3	2020.5	2270.6	2372.6	2288.6	2303.8	1080.5	1955.5	2166.4	2688	2801.1	2062.7	2337.3	2435.7	2257.4	2224.3	1	1	1	1	1	1	1	1	1	1	8339700
DADLTDTAQTR	Unmodified	1205.55	0.552409	Q13630	TSTA3	GDP-L-fucose synthase	yes	yes	0	0	0	41.503	41.503	2	2.1914e-05	10699	148.32	129.88	8805.4	9981.6	13686	13231	12313	11080	13368	11507	12781	13564	8350.5	9447.8	13486	13352	12591	11233	13541	11935	12636	13038	2	2	2	2	2	2	2	2	2	2	304410000
DADPILISLR	Unmodified	1111.62	0.623724	Q9BR76	CORO1B	Coronin-1B	yes	yes	0	0	0	76.251	76.251	2	3.0009e-05	24241	176.38	126.25	13776	12370	16658	15630	16094	15782	16730	14964	15756	16132	13046	11704	16603	15852	16374	15833	16972	15528	15587	15536	2	2	2	2	2	2	2	2	2	2	526720000
DADSDENDKGEK	Unmodified	1321.53	0.526982	Q14671	PUM1	Pumilio homolog 1	yes	yes	0	0	1	33.553	33.553	3	0.0019795	8032	75.088	62.457	7841.4	9198.1	11708	13369	14641	14814	12875	14616	16361	18005	7434.5	8712.9	11599	13495	14663	14816	13286	15211	15995	17292	1	1	1	1	1	1	1	1	1	1	23323000
DADSQNPDAPEGK	Unmodified	1342.56	0.563702	P53621	COPA	Coatomer subunit alpha;Xenin;Proxenin	yes	yes	0	0	0	37.016	37.016	2;3	7.9282e-08	9225	150.04	140.45	7757.9	15374	17665	21393	20783	21059	20849	20837	23769	25030	7378.1	14558	17257	21593	20910	21168	21299	21664	23329	24051	4	4	4	4	4	4	4	4	4	4	117990000
DADSQNPDAPEGKR	Unmodified	1498.66	0.664813	P53621	COPA	Coatomer subunit alpha;Xenin;Proxenin	yes	yes	0	0	1	30.939	30.939	3	9.588e-07	7020	88.092	77.037	17796	1844	4016.1	2870.9	3342.3	2713.1	3189.2	2537.8	2758.4	1904.2	16787	1747.8	4827.7	2882.6	3429	2727.9	3241.9	2609.8	2740	1851.8	1	1	1	1	1	1	1	1	1	1	200720000
DADTQDK	Unmodified	791.33	0.329727	Q9Y223	GNE	Bifunctional UDP-N-acetylglucosamine 2-epimerase/N-acetylmannosamine kinase;UDP-N-acetylglucosamine 2-epimerase (hydrolyzing);N-acetylmannosamine kinase	yes	yes	0	0	0	30.175	30.175	2	0.026112	6706	91.318	35.642	3729.3	8942.5	10003	11109	11807	11216	13321	11046	12503	12181	3552.4	8460	9736.5	11276	11896	11258	13464	11453	12372	11726	1	1	1	1	1	1	1	1	1	1	51941000
DADVQNFVSFISK	Unmodified	1468.72	0.719809	P42126	ECI1	Enoyl-CoA delta isomerase 1, mitochondrial	yes	yes	0	0	0	90.902	90.902	3	0.0016249	29776	66.533	52.853	7636.7	6096.8	7392.7	6707.5	7724	6621.3	7362.8	6293.5	7819	8433.6	7225.4	5762.9	7461.4	6848.4	7814.1	6652.4	7524.5	6579.7	7695.6	8086.9	1	1	1	1	1	1	1	1	1	1	3845200
DAEALSQR	Unmodified	888.43	0.430109	P35580	MYH10	Myosin-10	yes	yes	0	0	0	36.754	36.754	2	0.0041408	9252	116.25	79.156	539.89	2507.9	3183.4	3512.8	3108.5	3206	3189.7	3065.3	3756.8	3955.1	520.79	2374.9	3052.7	3540.5	3160.6	3232.9	3258.5	3199.4	3682.7	3795.2	1	1	1	1	1	1	1	1	1	1	450070000
DAEAWFNEK	Unmodified	1108.48	0.482539	CON__P13645;P13645;CON__Q7Z3Y7;Q7Z3Y7;CON__Q7Z3Y8;CON__Q148H6;Q7Z3Y8;CON__Q7Z3Z0;Q7Z3Z0	KRT10;KRT28;KRT27;KRT25	Keratin, type I cytoskeletal 10;Keratin, type I cytoskeletal 28;Keratin, type I cytoskeletal 27;Keratin, type I cytoskeletal 25	yes	no	0	0	0	71.342	71.342	2	0.001557	22281	123.86	86.302	4693.7	4788.2	2775.2	3943.8	3202	3372.5	5932.3	4602.2	12246	46716	4434.2	4518.5	2915.1	4091.8	3268.8	3509.3	6080.4	5976.3	11816	44096	1	1	1	1	1	1	1	1	1	1	335900000
DAEDAMDAMDGAVLDGR	Oxidation (M)	1766.71	0.708728	Q01130	SRSF2	Serine/arginine-rich splicing factor 2	yes	yes	0	1	0	65.184	65.184	2;3	2.7781e-12	19993	123.02	118.47	265.97	2920.4	2670.6	2026.9	2027.8	1017.7	899.2	380.26	439.5	205.88	260.69	2753.7	2540.9	2119.5	2079.3	1057.5	956.91	412.33	453.15	198.03	2	2	2	2	2	2	2	2	2	1	12589000
DAEDAMDAMDGAVLDGR	Unmodified	1750.71	0.713814	Q01130	SRSF2	Serine/arginine-rich splicing factor 2	yes	yes	0	0	0	78.516	78.516	2;3	3.3607e-11	24966	122.33	113.43	11815	645.39	1104.5	1605.4	2031.1	1241.3	447.86	315.76	384.68	364.68	11140	615.15	1736.3	1583.9	1984	1249.5	530.18	333.83	375.13	350.69	2	2	2	2	2	2	2	1	1	1	27211000
DAEDAVYGR	Unmodified	994.436	0.435589	Q07955	SRSF1	Serine/arginine-rich splicing factor 1	yes	yes	0	0	0	43.232	43.232	2	0.00503	11211	91.853	75.38	748.15	2363.7	2401.5	3060	3097.6	2509.3	3219.7	3438.1	3128.1	5111.3	714.14	2236.8	2331.9	3090.6	3104	2561.1	3269	3566.7	3090.4	4892.4	1	1	1	1	1	1	1	1	1	1	6720400
DAEDVDLNHYR	Unmodified	1345.59	0.589857	Q15435	PPP1R7	Protein phosphatase 1 regulatory subunit 7	yes	yes	0	0	0	47.782	47.782	3	5.5327e-06	13471	119.53	105.62	788.68	2797.4	3022.6	3973.8	2808.3	2680.9	3437.8	3298.2	2800.6	4490.6	754.67	2649.3	2913.7	3987.6	2870.8	2761.1	3451.7	3419.8	2790.4	4304.8	1	1	1	1	1	1	1	1	1	1	81056000
DAEEAISQTIDTIVDMIK	Unmodified	1990.98	0.976888	P12109	COL6A1	Collagen alpha-1(VI) chain	yes	yes	0	0	0	104.37	104.37	2	6.997e-12	34749	155.02	145.06	16256	9147	7427.5	9389.6	8326.9	7034.7	4479.8	2857	2402.3	2466.6	15349	8642.2	7990.4	9588.3	8340.7	7108.6	4687.9	3102	2458.4	2388.8	1	1	1	1	1	1	1	1	1	1	13902000
DAEENKK	Unmodified	832.393	0.392661	Q05682	CALD1	Caldesmon	yes	yes	0	0	1	31.08	31.08	3	0.023785	6813	65.252	33.88	969.19	10288	13447	13478	12664	12505	13909	13746	13579	16647	963.88	9736.5	12816	13628	12915	12625	14089	14242	13413	15994	1	1	1	1	1	1	1	1	1	1	307600000
DAEFYEHR	Unmodified	1065.45	0.451573	O95340	PAPSS2	Bifunctional 3'-phosphoadenosine 5'-phosphosulfate synthase 2;Sulfate adenylyltransferase;Adenylyl-sulfate kinase	yes	yes	0	0	0	42.3	42.3	2;3	0.0007373	11319	120.46	106.88	7112.5	10551	12692	12653	12851	12512	13789	11572	14040	13748	6751.2	9979.3	12463	12861	13045	12562	13998	12058	13843	13214	3	3	3	3	3	3	3	3	3	3	712800000
DAEGILEDLQSYR	Unmodified	1507.72	0.715452	Q9NUQ9	FAM49B	Protein FAM49B	yes	yes	0	0	0	86.767	86.767	2;3	6.0876e-10	28347	160.67	141.4	6386.1	14466	17694	17065	18881	16756	20105	17077	18209	17779	6085.3	13680	17184	17358	19106	16847	20355	17652	18047	17136	4	4	4	4	4	4	4	4	4	4	276810000
DAEIVR	Unmodified	701.371	0.370804	Q9HB07	C12orf10	UPF0160 protein MYG1, mitochondrial	yes	yes	0	0	0	38.772	38.772	2	0.053546	10000	94.163	6.5815	3935.7	3655.3	4479.5	4154.5	4147.1	4188.6	4597.3	3590.2	4904.9	4702.9	3726.2	3455.9	4476.1	4235.7	4234.7	4198.3	4666.5	3766.1	4826.6	4511.4	1	1	1	1	1	1	1	1	1	1	182310000
DAELAGSPELLEFLGTR	Unmodified	1816.92	0.920694	Q53T59	HS1BP3	HCLS1-binding protein 3	yes	yes	0	0	0	95.385	95.385	2;3	3.5528e-16	31239	104.2	88.351	3998.3	6363	8786.6	9937.1	9665.9	9024.3	9745.4	9226.8	10928	11398	3801.3	6031.3	8583.2	9970.3	9759.3	9110.2	9948.6	9590.7	10733	10946	4	4	4	4	4	4	4	4	4	4	81937000
DAELQDQEFGK	Unmodified	1278.57	0.57281	Q9C0C2	TNKS1BP1	182 kDa tankyrase-1-binding protein	yes	yes	0	0	0	57.645	57.645	2;3	3.0401e-05	17479	164.64	136.63	4679.4	14856	16090	19061	19359	20425	18897	20643	22572	26132	4470.7	14058	15585	19336	19449	20464	19359	21485	22116	25085	2	2	2	2	2	2	2	2	2	2	96702000
DAELQDQEFGKR	Unmodified	1434.67	0.673921	Q9C0C2	TNKS1BP1	182 kDa tankyrase-1-binding protein	yes	yes	0	0	1	50.073	50.073	3	0.00047964	14481	78.903	58.522	8066.1	6120.8	9202.1	8651.4	9064.6	7906.2	9101.7	8826.1	9252.4	10584	7636.9	5796.5	9199.1	8716.6	9207.6	7989.5	9267.1	9136.5	9122.9	10171	1	1	1	1	1	1	1	1	1	1	190890000
DAEMPATEK	Oxidation (M)	1006.43	0.427726	P21333	FLNA	Filamin-A	yes	yes	0	1	0	35.755	35.755	2	0.022323	8800	60.436	45.661	1888.8	23314	23152	26973	25479	23748	26285	25180	25937	31576	1867	22045	22121	27420	25730	24026	26707	26154	25606	30315	2	2	2	2	2	2	2	2	2	2	215150000
DAEMPATEKDLAEDAPWK	Oxidation (M)	2031.91	0.909537	P21333	FLNA	Filamin-A	yes	yes	0	1	1	66.662	66.662	3;4	0.00020935	20634	72.207	62.15	8309.4	58514	73200	74018	71838	64554	74290	68277	78262	76419	8106.1	55364	69965	74901	73020	65319	75611	70645	77053	73538	2	2	2	2	2	2	2	2	2	2	400250000
DAEMPATEKDLAEDAPWKK	Oxidation (M)	2160	0.00449962	P21333	FLNA	Filamin-A	yes	yes	0	1	2	61.375	61.375	4	9.7055e-06	18530	89.846	72.967	16422	22430	33452	36459	33672	28110	32879	25155	31700	26213	15603	21269	32706	36444	34146	28561	33474	26136	31329	25265	1	1	1	1	1	1	1	1	1	1	237800000
DAENHEAQLK	Unmodified	1153.54	0.536365	Q9Y266	NUDC	Nuclear migration protein nudC	yes	yes	0	0	0	36.368	36.368	2;3	5.4318e-05	9009	115.78	88.819	4560.6	9474.5	12685	13265	14617	12172	13854	12347	14595	14197	4345.9	8971.8	12328	13371	14709	12278	14160	12806	14369	13654	2	2	2	2	2	2	2	2	2	2	294760000
DAESIHQYLLQR	Unmodified	1471.74	0.741941	P55786	NPEPPS	Puromycin-sensitive aminopeptidase	yes	yes	0	0	0	60.482	60.482	2;3	3.7286e-13	18064	193.52	179.1	18605	13121	12873	16196	16574	14674	18095	14307	14325	16325	17584	12413	13341	16417	16619	14803	18243	14857	14294	15703	2	2	2	2	2	2	2	2	2	2	346190000
DAEVLR	Unmodified	701.371	0.370804	P50995	ANXA11	Annexin A11	yes	yes	0	0	0	40.956	40.956	2	0.047464	10830	99.919	30.53	575.29	2898.3	3038.6	3722.8	3493.1	3127	4047.7	3393.2	4221.7	5346.8	553.6	2742.6	2924.7	3762.5	3526	3174.4	4098.3	3554.4	4158.2	5113.2	1	1	1	1	1	1	1	1	1	1	277710000
DAFALAK	Unmodified	734.396	0.39629	P17980	PSMC3	26S protease regulatory subunit 6A	yes	yes	0	0	0	62.739	62.739	2	0.063295	19076	94.407	21.368	0	0	0	0	0	0	0	0	0	0	0	0	0	0	0	0	0	0	0	0	0	0	0	0	0	0	0	0	0	0	0
DAFDSFER	Unmodified	985.414	0.414125	Q8N584	TTC39C	Tetratricopeptide repeat protein 39C	yes	yes	0	0	0	61.722	61.722	2	0.0042272	18815	124.08	56.911	519.3	3486.8	4264.4	4800.4	4883.5	4868	4973.5	4804	6246.5	6328.5	505.43	3301.4	4086.5	4849.8	4921.7	4887.6	5093.2	5011.9	6109.5	6070.2	1	1	1	1	1	1	1	1	1	1	112580000
DAFDTLFDHAPDK	Unmodified	1490.67	0.667773	Q9NVD7;Q9HBI1	PARVA;PARVB	Alpha-parvin;Beta-parvin	yes	no	0	0	0	77.967	77.967	3	2.0949e-08	24806	120.87	107.67	2847.8	13155	15075	17492	17374	15460	18267	17476	18047	23259	2740.6	12452	14507	17663	17508	15656	18546	18152	17816	22305	1	1	1	1	1	1	1	1	1	1	66721000
DAFDTLFDHAPDKLNVVK	Unmodified	2044.03	0.0265557	Q9NVD7	PARVA	Alpha-parvin	yes	yes	0	0	1	81.083	81.083	4	5.9438e-08	26129	103.5	93.97	20857	33295	46064	53593	46952	43477	51818	43451	46660	46936	19830	31568	44954	53627	47659	44119	52371	45000	46258	45202	1	1	1	1	1	1	1	1	1	1	56308000
DAFPVAGQK	Unmodified	931.476	0.476331	P54725;P54727	RAD23A;RAD23B	UV excision repair protein RAD23 homolog A;UV excision repair protein RAD23 homolog B	no	no	0	0	0	55.182	55.182	2;3	0.00059928	15961	139.97	90.912	10617	38917	48243	48691	43329	42138	50211	46295	48980	56397	10187	36819	46367	49292	44357	42688	50746	47976	48381	54176	2	2	2	2	2	2	2	2	2	2	450340000
DAFVAIVQSVK	Unmodified	1175.65	0.655024	P08133	ANXA6	Annexin A6	yes	yes	0	0	0	86.192	86.192	2;3	1.1661e-06	28021	197.21	139.62	86229	101370	138750	128330	126170	112570	136660	124530	132100	128450	81792	95913	136560	129870	128920	113930	138480	128320	130540	123830	2	2	2	2	2	2	2	2	2	2	713350000
DAGCRPYMAPER	Oxidation (M)	1437.61	0.612918	P45985	MAP2K4	Dual specificity mitogen-activated protein kinase kinase 4	yes	yes	0	1	0	31.629	31.629	3	0.03561	7254	40.725	27.744	676.33	1020.8	1785.3	3322.5	3842	4057.1	4271.2	3677.8	4670.2	5044.8	644.13	977.42	1759.9	3282.8	3783.9	4038.6	4338	3855.8	4591.1	4835.4	1	1	1	1	1	1	1	1	1	1	42934000
DAGEGGLSLAIEGPSK	Unmodified	1499.75	0.746752	P21333	FLNA	Filamin-A	yes	yes	0	0	0	69.326	69.326	2;3;4	1.1608e-19	21696	176.05	153.13	7307.7	48354	62178	65513	64694	60656	62911	64884	68932	73882	7120.7	45776	59483	66142	65483	61207	64288	67146	67760	71070	5	5	5	5	5	5	5	5	5	5	1364800000
DAGEGGLSLAVEGPSK	Unmodified	1485.73	0.731102	Q14315	FLNC	Filamin-C	yes	yes	0	0	0	64.622	64.622	2	5.1493e-42	19846	243.88	217.21	2757.7	15487	22130	23726	20998	19336	22517	22598	23172	19828	2682.1	14677	21159	23787	21398	19656	22865	23139	22836	19193	1	1	1	1	1	1	1	1	1	1	98543000
DAGEGLLAVQITDQEGKPK	Unmodified	1968.02	0.0163849	O75369	FLNB	Filamin-B	yes	yes	0	0	0	69.471	69.471	3	5.7712e-13	21568	124.18	109.56	6864.6	15484	19261	20123	20605	18158	20165	17757	20801	20216	6542.2	14654	18697	20347	20825	18322	20564	18437	20498	19447	1	1	1	1	1	1	1	1	1	1	62004000
DAGHPLYPFNDPY	Unmodified	1504.66	0.662294	P14550	AKR1A1	Alcohol dehydrogenase [NADP(+)]	yes	yes	0	0	0	74.023	74.023	2	0.03125	23541	59.153	53.05	7787.4	4879.4	5791.1	6726.4	5962.9	5444.7	6378.1	5896.7	6552.2	7540.8	7361.4	4619.9	5949	6773.2	6047	5534.6	6477.2	6124.5	6457.7	7237.1	1	1	1	1	1	1	1	1	1	1	108630000
DAGIYTCIATNR	Unmodified	1353.63	0.634699	Q8WX93	PALLD	Palladin	yes	yes	0	0	0	57.746	57.746	2	2.1732e-08	17200	162	140.32	6221.4	7573.1	11289	11679	11376	10547	11484	11346	13219	13149	5906	7177.4	11077	11723	11542	10657	11732	11746	12970	12644	1	1	1	1	1	1	1	1	1	1	39156000
DAGLAVR	Unmodified	700.387	0.386788	P31939	ATIC	Bifunctional purine biosynthesis protein PURH;Phosphoribosylaminoimidazolecarboxamide formyltransferase;IMP cyclohydrolase	yes	yes	0	0	0	40.97	40.97	2	0.032705	10824	86.512	18.114	2115.3	3015.4	3397.4	3067.4	2822.7	3271.1	2836.4	3237.2	3227.9	3606.3	2006.4	2848.8	3340.3	3149.6	2899	3276.1	2897.2	3357.1	3168.4	3470.7	1	1	1	1	1	1	1	1	1	1	536740000
DAGLHCLELGHTGEAGPHAMVR	Oxidation (M)	2343.08	0.0848324	O15067	PFAS	Phosphoribosylformylglycinamidine synthase	yes	yes	0	1	0	47.264	47.264	5	7.5646e-09	13394	98.269	84.842	2093.3	4079.6	3980.7	4330.4	3260.9	3758.9	4129.2	3325	4175.6	4940.9	1987.8	3855.3	3892.7	4421.8	3364	3797.1	4162.8	3500.9	4118.1	4729.4	1	1	1	1	1	1	1	1	1	1	117210000
DAGMQLQGYR	Oxidation (M)	1153.52	0.518607	P00505	GOT2	Aspartate aminotransferase, mitochondrial	yes	yes	0	1	0	42.496	42.496	2	0.0042755	11406	73.208	63.967	1345.1	2711	4060.1	3994.4	3595.9	3476.4	5167.2	9514.6	10952	12178	1283	2568.3	3929.5	4014.7	3704.2	3606.3	5342.7	9676.8	10561	11687	1	1	1	1	1	1	1	1	1	1	23557000
DAGQISGLNVLR	Unmodified	1241.67	0.672799	P38646	HSPA9	Stress-70 protein, mitochondrial	yes	yes	0	0	0	66.739	66.739	2	0.0013342	20696	99.215	72.701	3273.8	4558.6	4741.5	4843.1	5661	4881	5121.9	4976.8	6020.5	6201.6	3103.3	4308	4700.2	4956	5683.7	4903.7	5264.2	5175.2	5902.3	5954.7	1	1	1	1	1	1	1	1	1	1	55536000
DAGSRDEK	Unmodified	876.394	0.393724	O95671	ASMTL	N-acetylserotonin O-methyltransferase-like protein	yes	yes	0	0	1	23.995	23.995	2	0.0042211	4356	82.279	45.884	1824.1	3664.8	5484.1	4174	5407.3	4619.4	4910.1	4593.7	5401.9	4706.2	1739.7	3464.9	5309.8	4261.8	5485.3	4618.9	5035.4	4750.6	5309.2	4537.8	1	1	1	1	1	1	1	1	1	1	9244600
DAGTIAGLNVLR	Unmodified	1198.67	0.666986	P11142	HSPA8	Heat shock cognate 71 kDa protein	yes	yes	0	0	0	71.381	71.381	2;3	1.626e-13	22205	198.25	171.81	19977	19495	22810	21532	21812	21560	23650	22740	25542	27401	18914	18428	22797	21984	22221	21675	24038	23590	25122	26327	4	4	4	4	4	4	4	4	4	4	5818900000
DAGTIAGLNVMR	Oxidation (M)	1232.62	0.618321	P11021	HSPA5	78 kDa glucose-regulated protein	yes	yes	0	1	0	56.453	56.453	2;3	6.4389e-05	16702	90.913	77.334	13289	16470	19787	19532	23590	21761	24582	22812	25374	25620	12599	15577	19599	19904	23730	21774	24996	23613	25003	24652	5	5	5	5	5	5	5	5	5	5	2548100000
DAGTIAGLNVMR	Unmodified	1216.62	0.623406	P11021	HSPA5	78 kDa glucose-regulated protein	yes	yes	0	0	0	66.62	66.62	3	7.1104e-11	20751	152.07	128.69	7056.1	4738	5172.1	4632.9	1663.6	1769.5	1722.7	1402.5	2084.5	1908.4	6669.9	4475.3	5273.5	4717.4	1896.6	1900.5	1760.6	1478.5	2041.5	1829.4	2	2	2	2	2	2	2	2	2	2	94513000
DAGTITGLNVLR	Unmodified	1228.68	0.67755	P54652	HSPA2	Heat shock-related 70 kDa protein 2	yes	yes	0	0	0	69.551	69.551	2;3	1.3586e-08	21599	195.27	148.81	5232.3	4872.3	5619.1	5468.8	5820.6	5440.6	5901.5	6191.4	7046	6671.8	4952.6	4606.1	5638.5	5578.3	5897.1	5476.7	6034.7	6382.4	6903.7	6425.6	2	2	2	2	2	2	2	2	2	2	540160000
DAGVIAGLNVLR	Unmodified	1196.69	0.687721	P0DMV9;P0DMV8	HSPA1B;HSPA1A	Heat shock 70 kDa protein 1B;Heat shock 70 kDa protein 1A	no	no	0	0	0	77.311	77.311	2;3	6.4403e-07	24705	128.01	107.49	11146	10987	13041	13051	12766	12701	11940	12713	15568	14600	10554	10391	13018	13268	12963	12774	12293	13191	15207	14042	3	3	3	3	3	3	3	3	3	3	397390000
DAGYEFDICFTSVQK	Unmodified	1778.78	0.782151	P18669	PGAM1	Phosphoglycerate mutase 1	yes	yes	0	0	0	83.67	83.67	2;3	5.5312e-06	26945	70.26	55.228	8611	20805	23155	25434	21169	17425	20444	19793	20085	21304	8202.7	19680	22454	25704	21589	17894	20835	20404	19833	20518	2	2	2	2	2	2	2	2	2	2	72076000
DAHNALLDIQSSGR	Unmodified	1495.74	0.737919	Q99613;B5ME19	EIF3C;EIF3CL	Eukaryotic translation initiation factor 3 subunit C;Eukaryotic translation initiation factor 3 subunit C-like protein	yes	no	0	0	0	54.416	54.416	2;3	2.8276e-12	15926	157.09	139.5	24680	19087	17696	25121	25822	24026	26062	21784	25415	23745	23327	18065	18320	25407	25727	24148	26499	22653	25105	22863	4	4	4	4	4	4	4	4	4	4	636170000
DAHVAPR	Unmodified	764.393	0.392936	Q13107	USP4	Ubiquitin carboxyl-terminal hydrolase 4	yes	yes	0	0	0	22.409	22.409	2	0.046027	3821	78.616	49.042	4535.1	2560.3	2604.5	2636.1	3472.2	2601.5	2924.7	2637.6	3292.4	3051.6	4284.1	2419.1	2743.1	2701.5	3464.9	2615.4	3013.4	2736.3	3233	2934.5	1	1	1	1	1	1	1	1	1	1	5797500
DAIAQAVR	Unmodified	842.461	0.461016	P29401	TKT	Transketolase	yes	yes	0	0	0	44.669	44.669	2	0.0041875	12346	120.49	75.767	928.8	4550.1	4882.2	4953.5	5301.5	4838.5	6050.3	5059.6	5444.2	6205.4	893.71	4300.6	4695.3	5059.6	5365.3	4869.4	6106.2	5253.6	5397.5	5960.3	1	1	1	1	1	1	1	1	1	1	2014500000
DAIASLR	Unmodified	744.413	0.413003	Q13459	MYO9B	Unconventional myosin-IXb	yes	yes	0	0	0	50.086	50.086	2	0.016079	14498	107.59	18.224	5166.1	9582.6	10351	11410	11618	11611	12165	11509	12760	14186	4907.9	9062.8	10142	11607	11723	11655	12373	11976	12565	13624	1	1	1	1	1	1	1	1	1	1	26698000
DAIQVVR	Unmodified	799.455	0.455202	Q9UHB9	SRP68	Signal recognition particle subunit SRP68	yes	yes	0	0	0	46.472	46.472	2	0.038477	13073	82.305	19.591	2128.5	3487.5	2781.1	3365.5	4077.6	4066.3	4880	4222.4	5188.3	4862.1	2016.6	3293.8	2780.3	3474.3	4073	4055.7	4937.3	4375.8	5106.2	4676	1	1	1	1	1	1	1	1	1	1	89638000
DAISGIGTDEK	Unmodified	1104.53	0.529883	P08133	ANXA6	Annexin A6	yes	yes	0	0	0	54.797	54.797	2;3	3.1795e-30	16064	232.84	96.273	12713	23931	14810	31388	48042	43296	48685	46690	51003	54858	12037	22649	15200	31964	46802	43012	49589	48354	50226	52736	4	4	4	4	4	4	4	4	4	4	1404600000
DALAEDVK	Unmodified	859.429	0.428712				yes	yes	0	0	0	47.472	47.472	2	0.011046	13500	88.942	27.969	2286.9	6939.8	7269.6	9561.2	9476.9	9494.7	9175.8	9291.1	10541	11641	2182.7	6570.7	7060.1	9656.1	9483.9	9539.4	9392	9678.4	10343	11177	1	1	1	1	1	1	1	1	1	1	62868000
DALDGPAAEAEPEHSFDGLR	Unmodified	2095.94	0.944677	Q15149	PLEC	Plectin	yes	yes	0	0	0	62.428	62.428	3	3.7337e-25	19100	141.18	129.92	1263.2	3065.3	3877.2	3606.1	3542.7	4437.9	4856.2	3919.9	4020.9	5109.9	1205.1	2898.7	3752.2	3683	3632.7	4414.3	4857.2	4106	4002.8	4902.3	2	2	2	2	2	2	2	2	2	2	186340000
DALDQAQQVEK	Unmodified	1243.6	0.604445	Q9UDT6	CLIP2	CAP-Gly domain-containing linker protein 2	yes	yes	0	0	0	51.788	51.788	2	1.594e-10	15173	167.6	121.6	0	0	0	0	0	0	0	0	0	0	0	0	0	0	0	0	0	0	0	0	0	0	0	0	0	0	0	0	0	0	0
DALECLEQAEEIIQQEHSDKEEVR	Unmodified	2897.33	0.334895	Q13325	IFIT5	Interferon-induced protein with tetratricopeptide repeats 5	yes	yes	0	0	1	85.349	85.349	4	1.4432e-19	27864	126.31	107	701.28	2496.5	2355	2528.2	2427.8	1870.5	3125	2521.8	2931.8	2914.9	669.79	2358.6	2278.5	2583.3	2469.2	1917.9	3142.2	2592.1	2901	2803.1	1	1	1	1	1	1	1	1	1	1	17680000
DALEPGQR	Unmodified	884.435	0.435195	P07741	APRT	Adenine phosphoribosyltransferase	yes	yes	0	0	0	37.159	37.159	2	0.0062715	9375	96.492	62.941	1736	7016.7	7761.8	8106.3	8090.3	7022.3	8205.7	8282.8	9044	10314	1665.2	6634.6	7473.5	8239.3	8193.1	7122.4	8370.1	8570.2	8888.1	9903.7	2	2	2	2	2	2	2	2	2	2	508090000
DALEQEVIELR	Unmodified	1313.68	0.682695	Q8WXW3	PIBF1	Progesterone-induced-blocking factor 1	yes	yes	0	0	0	76.407	76.407	2	0.0015275	24218	102.06	55.903	841.02	1015.9	1952.6	2100.8	2286.1	1757.1	2412.9	2392.6	2067.3	2347.6	799.99	965.86	1906.5	2085.3	2301.7	1788.9	2440.6	2446	2054.4	2265.9	1	1	1	1	1	1	1	1	1	1	4911500
DALHLGFPR	Unmodified	1024.55	0.545414	P47974	ZFP36L2	Zinc finger protein 36, C3H1 type-like 2	yes	yes	0	0	0	62.311	62.311	3	0.0044922	18784	60.91	36.016	180.26	461.29	310.18	626.47	688.41	698.75	725.35	474.25	718.6	893.74	171.05	436.7	309.57	634.32	676.79	696.03	736.38	511.34	709.33	852.54	1	1	1	1	1	1	1	1	1	1	31914000
DALMQPVR	Oxidation (M)	944.475	0.474951	O75351	VPS4B	Vacuolar protein sorting-associated protein 4B	yes	yes	0	1	0	41.164	41.164	2	0.013242	10872	69.176	23.16	7594.8	14872	16098	15409	18553	17245	19865	19953	22185	23223	7218.5	14052	15753	15818	18703	17281	20222	20609	21791	22329	1	1	1	1	1	1	1	1	1	1	107630000
DALNIETAIK	Unmodified	1086.59	0.592089	P07355;A6NMY6	ANXA2;ANXA2P2	Annexin A2;Putative annexin A2-like protein	yes	no	0	0	0	70.687	70.687	2;3	3.562e-07	21852	180.07	118.1	25394	61402	77911	77254	75851	71758	77667	74058	83208	87097	24226	58095	75410	78266	77127	72365	79123	76821	81867	83727	7	7	7	7	7	7	7	7	7	7	8451300000
DALNQATSQVESK	Unmodified	1389.67	0.673587	Q9P2E9	RRBP1	Ribosome-binding protein 1	yes	yes	0	0	0	56.626	56.626	2	7.2158e-44	16752	300.27	274.65	22923	21171	25285	26516	25978	23512	23385	24452	27506	28236	21700	20030	25328	26851	26288	23766	24041	25342	26965	27153	1	1	1	1	1	1	1	1	1	1	68025000
DALQGFK	Unmodified	777.402	0.402104	P09012;P08579	SNRPA;SNRPB2	U1 small nuclear ribonucleoprotein A;U2 small nuclear ribonucleoprotein B''	no	no	0	0	0	60.003	60.003	2	0.014304	17984	113.7	62.73	15490	27053	35421	32626	34120	29676	33271	31805	33119	38336	14732	25588	34503	33112	34690	29977	33904	32975	32685	36834	1	1	1	1	1	1	1	1	1	1	36784000
DALSDLALHFLNK	Unmodified	1455.77	0.772179	P50991	CCT4	T-complex protein 1 subunit delta	yes	yes	0	0	0	95.797	95.797	3	1.1253e-08	31555	137.01	108.03	25472	47682	62809	69580	68013	60770	76879	57309	60547	53561	24243	45168	61178	69964	68823	61363	77383	59233	60435	51760	1	1	1	1	1	1	1	1	1	1	227050000
DALTAEK	Unmodified	746.381	0.381034	Q9HB71	CACYBP	Calcyclin-binding protein	yes	yes	0	0	0	46.578	46.578	2	0.015494	13125	109.01	44.209	8976	18316	19428	20864	22068	22881	22651	21389	25854	27951	8532.8	17317	18995	21300	22250	22878	23117	22355	25375	26814	1	1	1	1	1	1	1	1	1	1	33054000
DALYDVITVGAPAAHFQGFK	Unmodified	2119.07	0.0738402	O15327	INPP4B	Type II inositol 3,4-bisphosphate 4-phosphatase	yes	yes	0	0	0	86.925	86.925	3	2.5021e-25	28306	111.33	98.137	14886	9393.7	11184	11910	10495	11139	14319	10463	13513	12916	14072	8888.2	11473	12063	10744	11215	14370	10910	13367	12404	1	1	1	1	1	1	1	1	1	1	15767000
DAMELPDYVLLTATAK	Oxidation (M)	1765.88	0.880803	Q86W92	PPFIBP1	Liprin-beta-1	yes	yes	0	1	0	89.583	89.583	3	0.0001147	29093	74.296	53.633	925.53	3313.3	3328.5	4201.6	4838.8	4233.5	5263.5	4719	4486.6	4813.6	884.8	3135	3232.7	4260.4	4826.5	4257.2	5316.1	4859.8	4459.9	4641.8	1	1	1	1	1	1	1	1	1	1	26480000
DAMPSDANLNSINK	Oxidation (M)	1504.68	0.682772	Q08209	PPP3CA	Serine/threonine-protein phosphatase 2B catalytic subunit alpha isoform	yes	yes	0	1	0	52.207	52.207	2;3	1.8474e-06	15358	101.3	89.702	1735.5	12195	16468	16881	18978	17182	18177	16475	20167	21541	1697.5	11547	15765	17052	19102	17241	18596	17202	19814	20665	2	2	2	2	2	2	2	2	2	2	150440000
DAMQYASESK	Oxidation (M)	1144.47	0.470654	Q00610	CLTC	Clathrin heavy chain 1	yes	yes	0	1	0	40.809	40.809	2;3	0.0014089	10627	78.939	57.491	6959.7	33659	39000	53502	66347	57973	61374	61336	66953	79804	6705.7	31909	37754	53795	65650	58102	62865	63799	65826	76565	5	5	5	5	5	5	5	5	5	5	884060000
DAMQYASESK	Unmodified	1128.48	0.475739	Q00610	CLTC	Clathrin heavy chain 1	yes	yes	0	0	0	51.098	51.098	2	4.548e-10	14575	192.38	128.12	2799.1	50465	53726	49921	14038	13145	8289.6	5018.3	4125.8	3076.5	2839.5	47669	50675	50700	16504	14721	8600.2	5441.3	4247.6	3013	1	1	1	1	1	1	1	1	1	1	322160000
DAMVAR	Oxidation (M)	677.317	0.316659	P37837	TALDO1	Transaldolase	yes	yes	0	1	0	25.284	25.284	2	0.036651	4783	72.62	20.717	631.66	1381.6	1558.9	1769.3	3641.6	4829.1	5040.4	5472.2	7390.5	9816.6	601.19	1307.4	1544.5	1842.2	3594.5	4730.4	5127.9	5759.9	7192.6	9370.2	2	2	2	2	2	2	2	2	2	2	40580000
DANCSVMR	Unmodified	951.39	0.390235	Q9Y5L0	TNPO3	Transportin-3	yes	yes	0	0	0	34.654	34.654	2	0.021922	8446	78.149	55.696	4771.5	5963	3194.4	5644.3	6114.7	5744.1	6425.2	6507.1	7091.6	6313.5	4509.1	5631.3	3343.6	5816.5	6037.8	5774.6	6543.6	6687.8	6969	6095.5	1	1	1	1	1	1	1	1	1	1	17543000
DANSENCNK	Unmodified	1050.4	0.403637	P15924	DSP	Desmoplakin	yes	yes	0	0	0	27.759	27.759	2	0.0091308	5703	82.452	65.512	2257.5	3676.3	5185.7	5927.2	5507.3	4811.1	5590.5	5505.4	6969.4	9883.7	2147.2	3485.7	5057.5	5930.6	5572.3	4899.5	5724.5	5793.3	6818.3	9434.1	1	1	1	1	1	1	1	1	1	1	10705000
DANSVTSSLR	Unmodified	1048.51	0.514902	Q9Y6E2	BZW2	Basic leucine zipper and W2 domain-containing protein 2	yes	yes	0	0	0	45.022	45.022	2	3.0959e-08	12510	160.18	123.19	0	0	0	0	0	0	0	0	0	0	0	0	0	0	0	0	0	0	0	0	0	0	0	0	0	0	0	0	0	0	0
DANTLPK	Unmodified	757.397	0.397018	P53367	ARFIP1	Arfaptin-1	yes	yes	0	0	0	44.278	44.278	2	0.035373	11901	84.568	45.762	8746.5	5964.7	8959.2	8075.6	9050.3	8465.8	10139	8430.4	10789	11292	8277.2	5646.7	9012.4	8169.2	9194.9	8489.1	10286	8797.9	10618	10827	1	1	1	1	1	1	1	1	1	1	131140000
DAPELGYAK	Unmodified	962.471	0.470911	Q8TAT6	NPLOC4	Nuclear protein localization protein 4 homolog	yes	yes	0	0	0	55.289	55.289	2	0.00057565	16220	146.81	113.01	7020.4	17146	22226	22938	24299	20908	26928	22309	23197	25227	6700.1	16230	21537	23166	24570	21113	27182	23084	23047	24271	1	1	1	1	1	1	1	1	1	1	83825000
DAPQDFHPDR	Unmodified	1196.52	0.52105	P21333	FLNA	Filamin-A	yes	yes	0	0	0	38.291	38.291	2;3	9.074e-05	9942	100.69	92.287	4474	11706	12884	14233	14755	12979	15390	13048	16733	16226	4265.1	11072	12514	14439	14874	13097	15672	13574	16454	15580	5	5	5	5	5	5	5	5	5	5	3295600000
DAPQDFHPDRVK	Unmodified	1423.68	0.684427	P21333	FLNA	Filamin-A	yes	yes	0	0	1	43.894	43.894	4	5.2344e-06	11789	88.021	80.296	40905	2688	3003.1	2084.2	2940.5	2388.1	2572.3	2123.8	2643.7	3052.5	38564	2535.8	5201.6	2181.7	2982.5	2382.5	2638	2232.6	2605.5	2923.5	2	2	2	2	2	2	2	2	2	2	197450000
DAPSPVDAAFR	Unmodified	1144.55	0.551287	CON__Q3SZV7			yes	yes	0	0	0	57.722	57.722	2	9.5499e-09	17312	185.81	130.44	3956.4	10236	10662	11097	12122	11726	12697	11626	13573	15656	3768.9	9674.8	10369	11352	12224	11754	12921	12137	13356	15011	2	2	2	2	2	2	2	2	2	2	481390000
DAPVGEEEAPAK	Unmodified	1211.57	0.566997	Q9UBK8	MTRR	Methionine synthase reductase	yes	yes	0	0	0	44.644	44.644	2	6.2159e-06	12281	130.94	113.91	2508.9	4062.3	5278.8	5338	5743.3	4955.3	5703.5	5294.1	5205.6	5378	2384.4	3844.8	5161.8	5396.9	5799.8	4998.4	5793.9	5459.3	5157.5	5186.5	1	1	1	1	1	1	1	1	1	1	14431000
DAPWTASSSEK	Unmodified	1177.53	0.525132	Q00341	HDLBP	Vigilin	yes	yes	0	0	0	54.397	54.397	2	2.0291e-31	15865	246.86	204.67	9543	18038	19867	21692	22116	22191	23651	22723	23626	25771	9068.8	17061	19441	22058	22332	22276	24000	23548	23313	24792	1	1	1	1	1	1	1	1	1	1	112950000
DAQELYAAGENR	Unmodified	1335.61	0.605507	P50995	ANXA11	Annexin A11	yes	yes	0	0	0	50.594	50.594	2;3	1.6101e-10	14559	182.35	141.12	28706	23838	32065	30360	36588	32100	36437	34599	37857	39462	27176	22556	32149	30802	36862	32203	37136	35797	37293	37958	4	4	4	4	4	4	4	4	4	4	2365200000
DAQEMADSLGVR	Oxidation (M)	1306.58	0.582329	O60841	EIF5B	Eukaryotic translation initiation factor 5B	yes	yes	0	1	0	45.687	45.687	2	0.0029776	12689	70.552	62.88	0	2447.1	2670.3	2653.5	3598.2	5347.4	5330.1	5271.9	7018.2	7202	0	2312.9	2549.9	2755.2	3622.8	5252.4	5388.7	5508.1	6853.2	6903.6	0	1	1	1	1	1	1	1	1	1	98607000
DAQEMADSLGVR	Unmodified	1290.59	0.587415	O60841	EIF5B	Eukaryotic translation initiation factor 5B	yes	yes	0	0	0	63.626	63.626	2	0.00048107	19751	107.97	77.354	9201.5	11289	10485	13234	12760	10017	9673.9	8475	9137.1	8732.6	8711.7	10676	10506	13418	12771	10181	9980.8	8823.9	9038.3	8419	1	1	1	1	1	1	1	1	1	1	53760000
DAQGLVLFDVTGQVR	Unmodified	1616.85	0.85222	Q14764	MVP	Major vault protein	yes	yes	0	0	0	85.662	85.662	3	3.823e-06	27791	93.51	78.122	3488.9	3201.7	3554.2	2902.7	3677.9	3483.9	3948.1	4221.7	4668.1	4192.7	3301.6	3022.8	3577.1	3008	3729.5	3483.2	4025.5	4332.4	4575.4	4045.7	2	2	2	2	2	2	2	2	2	2	32638000
DAQGQPGLER	Unmodified	1069.52	0.515236	O15027	SEC16A	Protein transport protein Sec16A	yes	yes	0	0	0	34.859	34.859	2	0.0015462	8325	98.044	66.815	3980.8	3131.5	4961.6	3905.5	4254.9	4184.9	5501.5	4607.1	5265.6	5329.7	3770.5	2962.6	4933.4	3967.3	4377	4197.6	5533.7	4765.4	5205.6	5125.1	2	2	2	2	2	2	2	2	2	2	30860000
DAQHYGGWEHR	Unmodified	1354.58	0.580296	Q14697	GANAB	Neutral alpha-glucosidase AB	yes	yes	0	0	0	35.968	35.968	2;3	5.1072e-05	8853	103.43	95.522	2845.4	6553.4	7429.9	8126.3	7565.9	7586.7	8807.3	7164.1	8580.4	8326.2	2709.7	6199.7	7221.9	8239.2	7687.2	7639	8899.2	7453.4	8475.9	8005.9	2	2	2	2	2	2	2	2	2	2	326040000
DAQIFIQK	Unmodified	961.523	0.523281	P04040	CAT	Catalase	yes	yes	0	0	0	64.042	64.042	2	0.0037398	19586	128.69	47.139	19733	18581	23849	24572	24593	23659	23929	22941	25959	27512	18688	17587	23785	24850	24905	23798	24445	23869	25528	26437	1	1	1	1	1	1	1	1	1	1	62121000
DAQIGWIQTVEDLHER	Unmodified	1908.93	0.93299	Q9H2M9	RAB3GAP2	Rab3 GTPase-activating protein non-catalytic subunit	yes	yes	0	0	0	79.989	79.989	3	5.3979e-11	25894	116.35	100.21	4116.7	5988.9	5105.8	6424.7	6952.8	5863	6671.5	5503.5	6951	6885.7	3899.1	5660	5106.4	6561.1	6943	5910.3	6812.2	5741.8	6846.7	6611.1	2	2	2	2	2	2	2	2	2	2	132800000
DAQQSSSPAADNLR	Unmodified	1458.67	0.669899	Q14139	UBE4A	Ubiquitin conjugation factor E4 A	yes	yes	0	0	0	36.231	36.231	2;3	6.9864e-22	8964	204.85	175.11	1646.3	5900.4	5548.5	5515.3	6268.1	6787.2	7262.2	6943.8	7647.2	7270	1572.5	5571.7	5373.4	5706.9	6332.8	6762	7355.1	7178.1	7529.2	7006.3	3	3	3	3	3	3	3	3	3	3	25348000
DAQSNAAR	Unmodified	831.383	0.383493	Q08211	DHX9	ATP-dependent RNA helicase A	yes	yes	0	0	0	18.62	18.62	2	0.0042311	2531	109.11	67.015	9610.4	3399.4	3042.9	3392.1	3785.4	3259.8	3708.7	3076.7	4160.3	4086.7	9069.3	3211.2	3450.6	3481.2	3797	3278.7	3791.2	3216.4	4085.8	3919.4	1	1	1	1	1	1	1	1	1	1	10620000
DASDDLDDLNFFNQK	Unmodified	1755.76	0.758773	P20042	EIF2S2	Eukaryotic translation initiation factor 2 subunit 2	yes	yes	0	0	0	86.52	86.52	2;3	1.028e-20	28079	162.32	156.61	15312	31968	37650	43625	41171	40075	42144	41180	45770	50013	14573	30265	36672	44024	41590	40436	42952	42771	45007	48046	4	4	4	4	4	4	4	4	4	4	404710000
DASDQNFDYMFK	Oxidation (M)	1495.59	0.59256	P20337	RAB3B	Ras-related protein Rab-3B	yes	yes	0	1	0	66.031	66.031	2	0.00050558	20380	82.287	65.616	1433.9	12732	16827	19657	18566	17839	18276	18425	18634	24447	1414.5	12067	16079	19731	18734	18015	18627	19195	18371	23446	1	1	1	1	1	1	1	1	1	1	62483000
DASESPGENCQHLLAR	Unmodified	1782.8	0.79551	Q5R3I4	TTC38	Tetratricopeptide repeat protein 38	yes	yes	0	0	0	42.356	42.356	3	4.6436e-16	11397	150.22	129.75	2259	2113.9	2302.5	2841.7	2741.3	3034.6	3412.5	2973.6	3432.6	3476.6	2137.7	2001	2322.6	2876.5	2765.5	3038.9	3441.9	3089.9	3386.1	3342.5	1	1	1	1	1	1	1	1	1	1	21165000
DASIFQWR	Unmodified	1021.5	0.498129	Q32P44	EML3	Echinoderm microtubule-associated protein-like 3	yes	yes	0	0	0	76.344	76.344	2	0.0041911	24199	109.36	84.185	7387.6	6518.3	7979.3	8687.2	8036.7	7766.8	8819.5	7504	8205.1	9340.8	6992.8	6170	8002.9	8772.6	8162.8	7840.4	8923.1	7818.7	8122	8969.2	1	1	1	1	1	1	1	1	1	1	20414000
DASIVGFFDDSFSEAHSEFLK	Unmodified	2347.06	0.0644573	P30101	PDIA3	Protein disulfide-isomerase A3	yes	yes	0	0	0	95.786	95.786	3	0.00049896	32529	57.989	47.932	28478	30811	30100	34435	35638	31074	33463	29272	36457	39423	26954	29127	30279	35081	35810	31349	34249	30620	35845	37798	2	2	2	2	2	2	2	2	2	2	161950000
DASLMVTNDGATILK	Oxidation (M)	1563.78	0.781423	P78371	CCT2	T-complex protein 1 subunit beta	yes	yes	0	1	0	67.774	67.774	2;3	2.2315e-07	21136	97.203	84.223	12835	17870	20735	19901	22483	21881	23304	22264	25604	24947	12175	16893	20447	20342	22726	21896	23745	23069	25166	24006	2	2	2	2	2	2	2	2	2	2	101770000
DASNWSTDK	Unmodified	1022.43	0.430503	O95433	AHSA1	Activator of 90 kDa heat shock protein ATPase homolog 1	yes	yes	0	0	0	49.471	49.471	2	0.0014797	13937	117.7	75.589	1487.4	8150.2	9878.9	9623.9	9332.1	8512.7	11185	9473.2	10073	11322	1438.9	7707.7	9461.9	9773.7	9527.7	8615.7	11266	9806.3	9986.6	10880	1	1	1	1	1	1	1	1	1	1	151940000
DASVAEAWLLGQEPYLSSR	Unmodified	2091.03	0.027284	Q01082	SPTBN1	Spectrin beta chain, non-erythrocytic 1	yes	yes	0	0	0	93.543	93.543	2;3	3.5386e-08	30503	103.87	93.526	2493	2889.7	2905	2969.9	3613.3	3301.4	3774.6	3473.8	3542.5	3560.7	2360.6	2730.3	2910.5	3049.8	3627.1	3303.3	3828.1	3585.1	3505.2	3433.2	2	2	2	2	2	2	2	2	2	2	103630000
DASVPLIDVTNLPTPR	Unmodified	1706.92	0.9203	Q96A65	EXOC4	Exocyst complex component 4	yes	yes	0	0	0	80.713	80.713	2;3	0.00040479	25881	66.673	53.693	5437.8	6272.6	6347.8	8125.1	7552.5	5980.8	7693.3	7164	7791.4	20080	5149	5936.1	6354.5	8195.1	7595.2	6143.2	7827.1	7745.3	7683.6	19074	2	2	2	2	2	2	2	2	2	2	40624000
DATEIQNIQIADGDVCR	Unmodified	1916.89	0.889804	O14972	DSCR3	Down syndrome critical region protein 3	yes	yes	0	0	0	64.414	64.414	3	1.9341e-05	19818	88.133	76.871	944.24	914.59	1161.3	1517.5	1719.9	1983	2153.1	2334.4	2331	3002.9	894.31	867.42	1164.5	1528.8	1718.7	1976.9	2175.8	2418.4	2292.4	2881.6	1	1	1	1	1	1	1	1	1	1	17143000
DATIASLEETNR	Unmodified	1318.64	0.636473	O75116	ROCK2	Rho-associated protein kinase 2	yes	yes	0	0	0	57.738	57.738	2;3	9.3114e-14	17269	157.68	132.34	2987.4	7960.6	8602.2	9568.2	9930.7	10299	11111	10162	12682	12108	2847.9	7529.2	8357.6	9738	10017	10311	11296	10563	12447	11636	3	3	3	3	3	3	3	3	3	3	113140000
DATNDQVTK	Unmodified	990.462	0.461803	O75874	IDH1	Isocitrate dehydrogenase [NADP] cytoplasmic	yes	yes	0	0	0	36.744	36.744	2	0.00017748	9199	183.67	126.5	23345	33534	45723	42269	42432	37478	45268	38152	44461	44553	22174	31728	44719	42790	43293	37872	45920	39585	43904	42835	2	2	2	2	2	2	2	2	2	2	926710000
DATNVGDEGGFAPNILENK	Unmodified	1959.92	0.917399	P06733	ENO1	Alpha-enolase	yes	yes	0	0	0	74.388	74.388	2;3;4	3.8708e-59	23598	261.79	251.18	18046	114550	145650	129680	121540	118020	140740	139870	154050	150020	17555	108300	139070	132040	125050	119380	142710	143980	151440	144500	5	5	5	5	5	5	5	5	5	5	3761400000
DATNVGDEGGFAPNILENSEALELVK	Unmodified	2701.31	0.308269	P09104	ENO2	Gamma-enolase	yes	yes	0	0	0	93.902	93.902	3;4	3.1006e-45	30674	178.11	169.82	9794.9	22510	29605	27138	25285	22156	26441	25312	29722	27115	9342.7	21290	28621	27502	25933	22521	26949	26084	29187	26118	3	3	3	3	3	3	3	3	3	3	262080000
DATQASYR	Unmodified	910.414	0.414459	Q15334	LLGL1	Lethal(2) giant larvae protein homolog 1	yes	yes	0	0	0	29.983	29.983	2	0.0018395	6628	145.16	98.389	7235.2	6352.6	7636.6	7767.2	7975.1	8332.4	8500.7	7952	9840.2	10274	6847.9	6009.1	7671.7	7897.9	8081.9	8341.3	8664.5	8300.7	9652.6	9858.2	1	1	1	1	1	1	1	1	1	1	18540000
DATYTSAR	Unmodified	883.404	0.40356	P33993	MCM7	DNA replication licensing factor MCM7	yes	yes	0	0	0	31.25	31.25	2	0.004189	7252	120.62	101.14	3886.5	10029	10593	10871	13975	11839	11351	11329	14474	15107	3702.8	9478.9	10318	11126	13948	11846	11765	11838	14149	14488	2	2	2	2	2	2	2	2	2	2	34795000
DAVALCELFNWLEK	Unmodified	1706.83	0.833793	Q9NQW7	XPNPEP1	Xaa-Pro aminopeptidase 1	yes	yes	0	0	0	101.04	101.04	2;3	1.5843e-10	33545	105.03	91.366	11524	30772	33696	35797	35324	32231	33597	33198	36151	41160	10988	29098	32672	36392	35729	32555	34352	34503	35562	39525	2	2	2	2	2	2	2	2	2	2	31886000
DAVDFLR	Unmodified	834.424	0.423567	Q9H6S3	EPS8L2	Epidermal growth factor receptor kinase substrate 8-like protein 2	yes	yes	0	0	0	67.075	67.075	2	0.021524	20840	94.662	46.159	10922	7868	9941.1	10256	10163	9611.9	11327	10583	11379	12443	10331	7446.2	10071	10375	10317	9698.8	11475	10953	11225	11961	2	2	2	2	2	2	2	2	2	2	75885000
DAVFIPAGWDNDKK	Unmodified	1574.77	0.772907	Q9Y6G9	DYNC1LI1	Cytoplasmic dynein 1 light intermediate chain 1	yes	yes	0	0	1	71.31	71.31	3	2.6351e-05	22475	92.939	77.174	22246	25854	32217	37170	35500	32787	34717	33777	38612	40740	21088	24488	31906	37404	35825	33149	35484	35070	37933	39143	1	1	1	1	1	1	1	1	1	1	78633000
DAVFIPAGWDNEK	Unmodified	1460.69	0.693594	O43237	DYNC1LI2	Cytoplasmic dynein 1 light intermediate chain 2	yes	yes	0	0	0	79.855	79.855	2	1.2282e-07	25495	138.71	121.28	3812.7	8485.7	8535.2	8806.5	9435.4	9459.8	10255	8251	10154	11589	3625.5	8017.9	8335.5	9033.2	9533.4	9459.6	10397	8672.4	10023	11103	1	1	1	1	1	1	1	1	1	1	15009000
DAVIQDLER	Unmodified	1057.54	0.540388	Q8WX93	PALLD	Palladin	yes	yes	0	0	0	63.246	63.246	2	0.001425	19346	121.64	80.064	3934.7	7726.3	11904	13708	13114	12140	14492	12062	13633	14875	3753.1	7332.9	11546	13685	13255	12266	14662	12550	13488	14286	1	1	1	1	1	1	1	1	1	1	227350000
DAVLLLFANK	Unmodified	1102.64	0.638646	P18085	ARF4	ADP-ribosylation factor 4	yes	yes	0	0	0	94.778	94.778	2;3	5.5108e-06	31191	193.41	164.07	12089	30472	69909	75259	72720	61906	78004	66539	73899	65690	11656	29041	67114	74325	73701	62829	79035	68543	73090	63395	2	2	2	2	2	2	2	2	2	2	352190000
DAVLLVFANK	Unmodified	1088.62	0.622995	P84085;P84077;P61204;F5H423	ARF5;ARF1;ARF3	ADP-ribosylation factor 5;ADP-ribosylation factor 1;ADP-ribosylation factor 3	no	no	0	0	0	87.803	87.803	2;3	6.2234e-10	28605	221.16	174.08	19670	63546	131980	163440	161000	154830	188560	168920	173720	172580	19034	60599	126850	161580	162050	156080	190210	174090	172040	166410	2	2	2	2	2	2	2	2	2	2	300260000
DAVLYFSESLVPTAR	Unmodified	1666.86	0.856637	Q92616	GCN1L1	Translational activator GCN1	yes	yes	0	0	0	90.821	90.821	2	1.3606e-11	29752	141.13	100.7	12175	9587.7	12244	11305	10659	11260	11807	10183	12141	11984	11521	9066.9	12308	11502	10927	11298	11973	10617	11965	11520	1	1	1	1	1	1	1	1	1	1	5163500
DAVQLETLELPPGCVR	Unmodified	1795.91	0.913834	Q96AY3	FKBP10	Peptidyl-prolyl cis-trans isomerase FKBP10	yes	yes	0	0	0	75.479	75.479	2;3	1.1783e-27	23855	201.95	171.62	12938	24588	28915	28276	31241	27549	31894	27663	33965	37812	12302	23249	28227	28796	31578	27719	32491	28882	33426	36245	7	7	7	7	7	7	7	7	7	7	68281000
DAVSGMGVIVHIIEK	Oxidation (M)	1582.84	0.838878	P49720	PSMB3	Proteasome subunit beta type-3	yes	yes	0	1	0	71.044	71.044	3	1.0391e-05	22357	88.507	69.675	20539	19187	31375	29681	31389	29955	32829	33829	37321	41165	19476	18185	30972	29840	31878	30140	33471	35023	36634	39545	1	1	1	1	1	1	1	1	1	1	107810000
DAVSGMGVIVHIIEK	Unmodified	1566.84	0.843964	P49720	PSMB3	Proteasome subunit beta type-3	yes	yes	0	0	0	88.184	88.184	3	1.1603e-10	28776	115.82	92.937	10350	34190	35216	41973	32524	16527	20142	12042	9374.6	9907	9886.7	32342	33974	42213	32979	17664	20803	12552	9706.7	9607.3	1	1	1	1	1	1	1	1	1	1	33718000
DAVTTTVTGAK	Unmodified	1062.56	0.555704	Q99541	PLIN2	Perilipin-2	yes	yes	0	0	0	49.032	49.032	2	2.0243e-40	13573	254.5	192.54	7250.8	7385.6	8859.7	9696	10280	9881.8	10211	10003	10616	12983	6867.2	6990.1	8845.9	9817.5	10348	9922.7	10408	10421	10457	12456	1	1	1	1	1	1	1	1	1	1	17847000
DAVTYTEHAK	Unmodified	1133.54	0.535303	P62805	HIST1H4A	Histone H4	yes	yes	0	0	0	41.916	41.916	3	5.1147e-06	11279	136.63	107.68	3709.8	4189.7	5251.3	5534.7	5863	4798.1	5856.5	5751.3	6567.4	7148.5	3516.2	3965.5	5206.6	5589	5914.3	4867.7	5981.2	5947.5	6449.9	6864.2	1	1	1	1	1	1	1	1	1	1	681630000
DAVVGRPSMDKK	Oxidation (M)	1317.67	0.671085	Q6DD88	ATL3	Atlastin-3	yes	yes	0	1	1	34.559	34.559	4	0.010706	8032	49.448	31.783	28660	26671	39128	42904	39042	39517	37873	33994	39820	36678	27159	25287	38795	43007	39610	39761	38661	35418	39208	35323	1	1	1	1	1	1	1	1	1	1	72173000
DAWAIR	Unmodified	730.376	0.376223	P17174	GOT1	Aspartate aminotransferase, cytoplasmic	yes	yes	0	0	0	57.091	57.091	2	0.040335	17216	107.65	10.014	2994.3	5690.7	6972.9	6574.7	6987.9	6154.6	7140.2	6798.4	8292.8	7545	2848.3	5380.8	6793	6690	7093.7	6210.1	7292.4	7021.7	8133.6	7261.9	1	1	1	1	1	1	1	1	1	1	117330000
DAWGPGAAK	Unmodified	871.419	0.418816	P02786;Q9UP52	TFRC;TFR2	Transferrin receptor protein 1;Transferrin receptor protein 1, serum form;Transferrin receptor protein 2	yes	no	0	0	0	53.097	53.097	2	0.010326	15141	79.713	57.582	22088	21980	24936	25097	26731	28017	28358	26234	28132	29103	20912	20782	24970	25626	27044	27985	28782	27261	27768	28011	1	1	1	1	1	1	1	1	1	1	57688000
DAWQMTEEEYTPPAGAK	Oxidation (M)	1938.83	0.830558	Q5VYK3	ECM29	Proteasome-associated protein ECM29 homolog	yes	yes	0	1	0	63.757	63.757	3	2.3485e-05	19833	81.428	74.197	2447.8	6657.2	6552.9	7011.8	8033	7225.2	7983.2	7525.3	8139.3	8710.6	2331.6	6290.8	6380.4	7181.3	8063.9	7252.8	8132.9	7799.2	8024.4	8376.2	1	1	1	1	1	1	1	1	1	1	38505000
DAYCSEVK	Unmodified	970.407	0.406597	P46821	MAP1B	Microtubule-associated protein 1B;MAP1B heavy chain;MAP1 light chain LC1	yes	yes	0	0	0	44.755	44.755	2	0.0022387	12380	138.54	90.696	6198.3	8926.7	11751	11810	13200	11078	14003	10090	12051	10198	5886	8449.2	11533	11938	13319	11143	14162	10467	11973	9835.8	1	1	1	1	1	1	1	1	1	1	328210000
DAYELEVLLR	Unmodified	1219.64	0.644853	Q6WCQ1	MPRIP	Myosin phosphatase Rho-interacting protein	yes	yes	0	0	0	87.221	87.221	2	0.011087	28324	89.698	63.804	2037.5	2434.2	2663.5	3055.3	3480.8	2819.5	3221.1	2894.5	3407.2	4044.3	1930.4	2303	2655.6	3095.4	3480.5	2845.2	3296.4	3022.3	3353.9	3875.2	1	1	1	1	1	1	1	1	1	1	15977000
DAYERDLEADIIGDTSGHFQK	Unmodified	2379.1	0.0978827	P08133	ANXA6	Annexin A6	yes	yes	0	0	1	77.017	77.017	3;4;5	1.4134e-39	25196	197.86	166.9	55730	31371	48053	32840	51500	38596	52091	33643	51816	28564	52706	29643	48872	33722	52067	38422	52988	34799	51138	27675	5	5	5	5	5	5	5	5	5	5	252090000
DAYQQK	Unmodified	751.35	0.350068	Q5T1M5	FKBP15	FK506-binding protein 15	yes	yes	0	0	0	35.772	35.772	2	0.044362	8862	103.29	10.593	18063	10888	16071	15881	17564	15230	17867	16538	19306	18877	17085	10314	16316	15991	17742	15347	18212	17107	18988	18158	1	1	1	1	1	1	1	1	1	1	30148000
DAYREFDR	Unmodified	1070.48	0.478122	Q07960	ARHGAP1	Rho GTPase-activating protein 1	yes	yes	0	0	1	43.342	43.342	3	0.039591	11783	51.346	34.57	1478.5	882.13	1802.2	1686.3	1367.4	1494.6	1490.6	1194.9	2025	1676.7	1400.2	837.9	1791	1679.3	1415.5	1506.1	1526.1	1260.7	1975.4	1606.5	1	1	1	1	1	1	1	1	1	1	146190000
DAYSGGAVNLYHVR	Unmodified	1520.74	0.73719	P28074	PSMB5	Proteasome subunit beta type-5	yes	yes	0	0	0	54.011	54.011	2;3	8.9573e-07	15780	103.14	90.155	20039	22970	25234	28506	24049	19641	20624	18637	21649	24857	18982	21731	25089	28789	24427	20117	21186	19482	21318	23837	2	2	2	2	2	2	2	2	2	2	227440000
DAYVSR	Unmodified	709.34	0.339503	P00390	GSR	Glutathione reductase, mitochondrial	yes	yes	0	0	0	33.183	33.183	2	0.049719	7849	97.473	30.438	3181.1	3616.6	4941.5	4796.6	4244.7	3961.4	5312.2	3989.4	5532.2	5028.4	3016.8	3423.2	4868.1	4839.6	4363.9	4017.8	5362.1	4152.1	5449.3	4827.2	1	1	1	1	1	1	1	1	1	1	233930000
DCAVIEGQDFVLQCSVR	Unmodified	1994.92	0.918996	Q15746	MYLK	Myosin light chain kinase, smooth muscle;Myosin light chain kinase, smooth muscle, deglutamylated form	yes	yes	0	0	0	75.82	75.82	3	4.4566e-16	24365	125.45	111.2	1201.4	1597.8	1762.2	1879.5	2311.8	2208.8	2227.8	2057.6	2185.2	2289.7	1138.9	1511	1748.7	1917.9	2312.3	2201.7	2270.5	2138.8	2157.9	2203.7	1	1	1	1	1	1	1	1	1	1	24569000
DCAVIVTQK	Unmodified	1032.53	0.527381	P60900	PSMA6	Proteasome subunit alpha type-6	yes	yes	0	0	0	52.353	52.353	2;3	0.0014224	14818	133.57	99.777	19205	33110	36123	39687	37626	33369	37050	34598	37377	42012	18236	31315	35419	40246	38086	33824	37750	35923	36866	40360	3	3	3	3	3	3	3	3	3	3	96791000
DCAVKPCQSDEVPDGIK	Unmodified	1916.86	0.860812	Q96HE7	ERO1L	ERO1-like protein alpha	yes	yes	0	0	0	53.898	53.898	3	9.0765e-08	15688	102.58	85.893	3637.2	9682.5	10498	12648	12682	12394	13357	12484	13159	16086	3467.4	9163.6	10204	12802	12750	12466	13558	13004	12992	15436	1	1	1	1	1	1	1	1	1	1	29128000
DCDHADEQK	Unmodified	1116.41	0.414201	P62633	CNBP	Cellular nucleic acid-binding protein	yes	yes	0	0	0	26.506	26.506	3	0.0042065	5427	72.928	68.316	1346.6	1732.6	2110.1	2205.1	2406.6	1838.6	2394.8	2109.2	2302.3	2487.5	1277.1	1639.5	2084.5	2229.4	2424.5	1867.4	2435.7	2180.1	2275.6	2391.1	1	1	1	1	1	1	1	1	1	1	14757000
DCEDPNPLIR	Unmodified	1227.56	0.555386	P63010;Q10567	AP2B1;AP1B1	AP-2 complex subunit beta;AP-1 complex subunit beta-1	no	no	0	0	0	53.235	53.235	2	7.9211e-05	15452	149.82	130.55	2127.3	6502.1	6344.1	7141	6997	5938.9	7076.1	6544.4	6933.8	8371.5	2028.8	6146	6153.9	7273.9	7063	6029.8	7195.2	6793.3	6847.6	8034.2	2	2	2	2	2	2	2	2	2	2	347610000
DCEDVAK	Unmodified	835.338	0.338183	Q6NXE6	ARMC6	Armadillo repeat-containing protein 6	yes	yes	0	0	0	38.459	38.459	2	0.019021	9852	100.45	61.798	5439.3	10169	8450	11471	12868	12748	12085	11101	12863	15516	5158.3	9614	8388.1	11719	12787	12730	12360	11667	12659	14867	1	1	1	1	1	1	1	1	1	1	21388000
DCEECIQLEPTFIK	Unmodified	1780.8	0.801172	P31948	STIP1	Stress-induced-phosphoprotein 1	yes	yes	0	0	0	77.567	77.567	2;3	3.3942e-09	24788	147.91	132.94	1426.6	13930	15262	17947	17624	17394	17756	18581	18713	24485	1401.8	13182	14602	18174	17748	17521	18094	19330	18423	23486	2	2	2	2	2	2	2	2	2	2	191710000
DCEQAENWMAAR	Unmodified	1479.59	0.587097	Q13813	SPTAN1	Spectrin alpha chain, non-erythrocytic 1	yes	yes	0	0	0	58.815	58.815	2	5.2079e-10	17704	172.8	166.42	2852.3	9583.1	10554	13790	11593	10254	8346	2994.2	1135.9	1145.5	2727.8	9076.8	10191	13846	11650	10347	8454	3319.2	1426.6	1147.9	1	1	1	1	1	1	1	1	1	1	56823000
DCEVIER	Unmodified	919.407	0.406931	O00429	DNM1L	Dynamin-1-like protein	yes	yes	0	0	0	40.037	40.037	2	0.060549	10343	75.189	38.096	2365.6	6099.6	9238.2	9949.1	8615.7	7400.6	8410.7	7742	8085.2	7981.3	2264.3	5784	8899.2	9939.5	8776.8	7551.1	8562.3	7993	7991.5	7694.6	2	2	2	2	2	2	2	2	2	2	31629000
DCFTCSNCK	Unmodified	1190.42	0.415464	Q13642	FHL1	Four and a half LIM domains protein 1	yes	yes	0	0	0	46.125	46.125	2;3	0.00014156	12614	120.15	92.412	1606	17311	21481	23199	24599	20932	24256	19437	21903	23719	1594.2	16387	20525	23424	24772	21108	24642	20269	21711	22784	2	2	2	2	2	2	2	2	2	2	1617200000
DCGATWVVLGHSER	Unmodified	1585.73	0.730725	P60174	TPI1	Triosephosphate isomerase	yes	yes	0	0	0	58.015	58.015	2;3;4	4.2329e-58	18299	276.2	240.56	24070	47676	54421	55685	53332	48559	52632	48505	56494	62916	22890	45083	53040	56572	54180	49109	53714	50552	55579	60365	8	8	8	8	8	8	8	8	8	8	5420700000
DCGSVDGVIK	Unmodified	1048.49	0.48591	P61916	NPC2	Epididymal secretory protein E1	yes	yes	0	0	0	53.25	53.25	2	0.00043644	15410	126.55	87.223	7205.9	20202	25321	27316	28293	25231	26476	23796	26969	27261	6886.5	19125	24489	27579	28512	25417	27051	24746	26590	26220	1	1	1	1	1	1	1	1	1	1	96157000
DCGSVSTVDEFPEAR	Unmodified	1667.71	0.709715	Q01804	OTUD4	OTU domain-containing protein 4	yes	yes	0	0	0	56.94	56.94	2	9.8403e-10	16948	136.7	118.89	497.35	2636.4	2505.6	3013.7	2594.1	2057.6	2671.4	2314.2	1653.8	2074.6	478.15	2492.6	2408.8	3056	2627.4	2112.3	2687.7	2373.9	1675	2007.1	1	1	1	1	1	1	1	1	1	1	8599800
DCIGGCSDLVSLQQSGELLTR	Unmodified	2307.08	0.083495	P35754	GLRX	Glutaredoxin-1	yes	yes	0	0	0	79.27	79.27	2;3	1.6063e-58	25402	184.32	168.56	2273.4	10442	11336	12410	17818	14962	16116	15711	16030	19259	2185.2	9875.1	10970	12663	17675	14929	16484	16310	15820	18499	2	2	2	2	2	2	2	2	2	2	302380000
DCLASIAR	Unmodified	904.444	0.443651	Q14166	TTLL12	Tubulin--tyrosine ligase-like protein 12	yes	yes	0	0	0	52.42	52.42	2	0.0044275	15109	107.9	57.856	7240.8	11980	12264	15828	16694	16232	18409	17999	20180	22765	6870.5	11339	12118	16024	16706	16317	18705	18672	19836	21853	1	1	1	1	1	1	1	1	1	1	27390000
DCLIGSGQR	Unmodified	1004.47	0.470928	Q9NR50	EIF2B3	Translation initiation factor eIF-2B subunit gamma	yes	yes	0	0	0	44.673	44.673	2	0.00029219	12373	100.09	85.573	0	0	0	0	0	0	0	0	0	0	0	0	0	0	0	0	0	0	0	0	0	0	0	0	0	0	0	0	0	0	0
DCLQFIDQLSVPEEK	Unmodified	1819.87	0.866215	Q9NUY8	TBC1D23	TBC1 domain family member 23	yes	yes	0	0	0	86.584	86.584	3	0.00055236	28030	64.136	47.058	1767.6	3974.6	3929.3	4717.5	3964	4000.2	4746.8	4742.6	5080.1	4504.6	1680.7	3758.9	3834.2	4787	4032	4059.5	4803.3	4864.1	4998.4	4351.4	1	1	1	1	1	1	1	1	1	1	24110000
DCLYEVFDDLESK	Unmodified	1631.7	0.702504	Q9BPY3	FAM118B	Protein FAM118B	yes	yes	0	0	0	96.244	96.244	3	2.6512e-06	31538	99.531	87.365	1143.4	2698.9	2759.4	3364.2	3955.3	3387.8	4340.2	3876.3	3957.7	5047.6	1088	2553.3	2701	3414	3948.3	3410.3	4389	4021.4	3921.3	4842.6	1	1	1	1	1	1	1	1	1	1	8214900
DCMGEVVNR	Unmodified	1078.45	0.453564	O15327	INPP4B	Type II inositol 3,4-bisphosphate 4-phosphatase	yes	yes	0	0	0	44.529	44.529	2	0.000261	12206	111.95	98.041	0	0	0	0	0	0	0	0	0	0	0	0	0	0	0	0	0	0	0	0	0	0	0	0	0	0	0	0	0	0	0
DCMRELDDTR	Unmodified	1309.54	0.539084	P35579	MYH9	Myosin-9	yes	yes	0	0	1	42.884	42.884	3	0.0044428	11625	73.781	58.025	16404	1279.8	1579.5	1146.9	1512.3	1547.6	1983.2	1217.4	1661	1915.3	15467	1208.3	2442.9	1192.2	1545	1532.8	1987.3	1291.7	1652.5	1831.6	1	1	1	1	1	1	1	1	1	1	38908000
DCNVAIR	Unmodified	846.402	0.401786	Q12768	KIAA0196	WASH complex subunit strumpellin	yes	yes	0	0	0	38.57	38.57	2	0.042411	9946	79.469	56.846	857.9	3606.6	4008.6	3887.8	3628.7	3353.6	4002.4	3392.5	4059.9	3834.4	823.61	3408.6	3851.3	3966.1	3710.2	3393.1	4057.7	3517	4003.5	3689.1	1	1	1	1	1	1	1	1	1	1	51771000
DCPDPCIGW	Unmodified	1118.42	0.416116	Q13510	ASAH1	Acid ceramidase;Acid ceramidase subunit alpha;Acid ceramidase subunit beta	yes	yes	0	0	0	75.326	75.326	2	0.023662	23787	73.039	73.039	694.93	1721.9	2169.3	2062	2465.1	2005.9	2053.9	1883.1	2662.3	2499.8	663.11	1628.6	2102.5	2095.6	2478.9	2016.3	2127.1	1969	2601.1	2397.4	1	1	1	1	1	1	1	1	1	1	26147000
DCPLNAEAASSK	Unmodified	1261.56	0.560866	Q10567	AP1B1	AP-1 complex subunit beta-1	yes	yes	0	0	0	47.778	47.778	2	2.7118e-06	13591	156.14	116.09	4591.3	7401.3	9296.4	9783.6	9938.9	9443	10729	9118.3	8447.4	8768.1	4362.2	7005.3	9099.8	9894.6	10057	9492.8	10820	9423.1	8431.8	8467.2	1	1	1	1	1	1	1	1	1	1	158130000
DCPYMCAYK	Unmodified	1206.45	0.450786	Q00169	PITPNA	Phosphatidylinositol transfer protein alpha isoform	yes	yes	0	0	0	57.999	57.999	2	0.0005717	17087	160.75	150.33	4261.5	37729	40952	48913	43211	37791	21111	14917	11469	9432.1	4170	35705	39113	49361	43396	38107	22286	16134	11726	9226.7	1	1	1	1	1	1	1	1	1	1	36723000
DCSTFLR	Unmodified	897.401	0.401452	P30876	POLR2B	DNA-directed RNA polymerase II subunit RPB2	yes	yes	0	0	0	51.272	51.272	2	0.010849	14969	128.86	68.567	11577	12801	13925	15145	16831	17102	17016	15422	18176	19960	10964	12106	13923	15438	16912	17071	17344	16136	17885	19152	1	1	1	1	1	1	1	1	1	1	23569000
DCVEAAK	Unmodified	791.348	0.348354	Q00341	HDLBP	Vigilin	yes	yes	0	0	0	39.115	39.115	2	0.014304	10173	113.7	67.978	14327	28046	22982	32882	35854	34570	42812	37158	38172	42208	13590	26522	22814	33494	35718	34687	43117	38443	37861	40604	1	1	1	1	1	1	1	1	1	1	113330000
DCVGDVTENQICNK	Unmodified	1650.7	0.69777	P07996	THBS1	Thrombospondin-1	yes	yes	0	0	0	53.978	53.978	2;3	4.7424e-22	16014	259.08	241.42	1116.6	38775	44955	48312	48707	42993	47542	41705	45682	50419	1221	36683	42790	48937	49188	43410	48398	43402	45154	48440	2	2	2	2	2	2	2	2	2	2	1160000000
DCVGPEVEK	Unmodified	1031.46	0.459361	P00558	PGK1	Phosphoglycerate kinase 1	yes	yes	0	0	0	48.055	48.055	2;3	0.0004921	13610	90.15	61.064	18939	42496	50592	45959	45035	39802	44628	41601	46205	45483	18040	40164	49054	46879	46025	40278	45490	43030	45523	43791	5	5	5	5	5	5	5	5	5	5	4667400000
DCVSPSEYTAACSR	Unmodified	1601.64	0.645006	Q9UK41	VPS28	Vacuolar protein sorting-associated protein 28 homolog	yes	yes	0	0	0	46.659	46.659	2	0.0029908	13014	73.885	70.122	453.59	2184.8	2936.1	2764.6	3300.8	3341	2956.5	3004	3920.7	4024.8	438.52	2067.2	2817.6	2812.5	3324.1	3326.5	3052.4	3147.6	3827.7	3859.4	1	1	1	1	1	1	1	1	1	1	23203000
DCYPAVQK	Unmodified	979.443	0.443317	Q14974	KPNB1	Importin subunit beta-1	yes	yes	0	0	0	48.523	48.523	2	0.0041495	13546	126.67	93.547	2894.9	7310.3	9355.4	10154	8666.9	7250	7588.6	6424.2	7625.8	8197.4	2763.5	6922	9038.4	10206	8820.6	7401.7	7777.4	6722.9	7522.8	7867.5	1	1	1	1	1	1	1	1	1	1	321020000
DDASMPLPFDLTDIVSELR	Oxidation (M)	2149.02	0.0249007	Q9C0B1	FTO	Alpha-ketoglutarate-dependent dioxygenase FTO	yes	yes	0	1	0	99.938	99.938	2;3	1.9451e-05	32894	78.661	68.912	1306.1	3130.1	3636.8	3488.9	3502.4	3596.7	3090.2	4018.7	4380.2	5054.1	1244.6	2959	3525.6	3562.1	3557.6	3615.1	3200.7	4167	4267.2	4852	2	2	2	2	2	2	2	2	2	2	23439000
DDDKNNDGYIDYAEFAK	Unmodified	1991.84	0.83848	Q8NI22	MCFD2	Multiple coagulation factor deficiency protein 2	yes	yes	0	0	1	69.499	69.499	3	1.0052e-17	21748	162.65	149.02	4318.7	46511	50970	60833	51874	53379	55424	58495	56633	77825	4261.5	44019	48659	61467	52640	54048	56280	60822	55828	74635	1	1	1	1	1	1	1	1	1	1	470990000
DDDLNLR	Unmodified	859.404	0.40356	P12110	COL6A2	Collagen alpha-2(VI) chain	yes	yes	0	0	0	48.855	48.855	2	0.013841	13780	128.86	36.394	452.28	2061.9	2469.8	2780.8	2620.1	2464.8	3000.5	3005.5	3279.3	3139.5	435.54	1951.9	2373.5	2806.3	2655.6	2497.4	3043.6	3088.4	3223.9	3025.7	1	1	1	1	1	1	1	1	1	1	260720000
DDDVPLDWR	Unmodified	1129.5	0.504003	O95340	PAPSS2	Bifunctional 3'-phosphoadenosine 5'-phosphosulfate synthase 2;Sulfate adenylyltransferase;Adenylyl-sulfate kinase	yes	yes	0	0	0	68.776	68.776	2	0.00056715	21291	143.28	101.31	2890	10727	12904	11877	13086	13971	14336	13278	14659	16616	2772.3	10140	12422	12159	13287	13933	14541	13846	14450	15953	3	3	3	3	3	3	3	3	3	3	210950000
DDDVPLMWR	Oxidation (M)	1161.51	0.512459	O43252	PAPSS1	Bifunctional 3'-phosphoadenosine 5'-phosphosulfate synthase 1;Sulfate adenylyltransferase;Adenylyl-sulfate kinase	yes	yes	0	1	0	66.499	66.499	2	0.010799	20575	66.258	52.263	95.917	3043.8	3979.8	3800.4	4414.2	3570.7	4662.8	4369.8	5140.7	5774	105.32	2879.7	3789.9	3852.3	4457.8	3610.2	4747.5	4526.3	5052	5538.1	1	1	1	1	1	1	1	1	1	1	80219000
DDEAAAVALSSLIHALDDLDMVAIVR	Oxidation (M)	2738.38	0.37966	P13010	XRCC5	X-ray repair cross-complementing protein 5	yes	yes	0	1	0	102.59	102.59	4	1.2648e-05	34106	60.472	48.84	3886.4	3206.8	3436.2	3890.1	3741	3289.3	3651.8	2726.5	2971.7	3754.5	3675.9	3033.2	3489.5	3942.9	3776.5	3323.9	3702.9	2869.8	2961.1	3598.5	1	1	1	1	1	1	1	1	1	1	14719000
DDEASNLVGEEK	Unmodified	1304.57	0.573204	Q8N392	ARHGAP18	Rho GTPase-activating protein 18	yes	yes	0	0	0	53.824	53.824	3	1.5339e-06	15784	90.614	73.671	3826.8	9335.9	9257.2	11210	12920	12276	12079	11043	13700	15881	3641.5	8830	9052.5	11413	12884	12271	12380	11603	13449	15210	2	2	2	2	2	2	2	2	2	2	31814000
DDETMYVESK	Oxidation (M)	1231.49	0.491449	O15144	ARPC2	Actin-related protein 2/3 complex subunit 2	yes	yes	0	1	0	48.805	48.805	2;3	0.0011864	13895	75.387	60.697	1592.1	13882	16424	20032	28565	26859	32192	30639	36035	41883	1562.1	13149	15841	20303	28326	26744	32700	31849	35393	40147	3	3	3	3	3	3	3	3	3	3	839510000
DDETMYVESK	Unmodified	1215.5	0.496534	O15144	ARPC2	Actin-related protein 2/3 complex subunit 2	yes	yes	0	0	0	54.658	54.658	2	7.4137e-05	16087	150.35	132.32	2943.4	26618	31072	30264	11223	7554	10550	5183.1	2573.2	2229.1	2890.7	25166	29426	30486	12544	8559.8	10553	5358.1	2877.3	2219	1	1	1	1	1	1	1	1	1	1	439550000
DDEVQVVR	Unmodified	958.472	0.471974	P61254;J3QQQ9;Q9UNX3	RPL26;RPL26L1	60S ribosomal protein L26;60S ribosomal protein L26-like 1	no	no	0	0	0	43.274	43.274	2	0.0083537	11378	92.439	58.436	2580.9	5700.1	7813.2	7755.6	8348.3	7723	8039.5	7703.5	8757.8	9173.8	2461.8	5396.4	7572.6	7837.2	8436.6	7759.7	8218	8004.3	8610.8	8816.5	2	2	2	2	2	2	2	2	2	2	116210000
DDEYDYLFK	Unmodified	1206.51	0.508085	Q15907;P62491	RAB11B;RAB11A	Ras-related protein Rab-11B;Ras-related protein Rab-11A	yes	no	0	0	0	79.541	79.541	3	0.065459	25529	36.693	29.84	1024.2	1929.8	1700.7	2096	1993	1690.9	1649	2165.9	2498.3	2752.4	971.66	1823.9	1676.6	2135.5	2001.1	1724.1	1718.3	2237	2429.1	2641.8	1	1	1	1	1	1	1	1	1	1	2457500
DDFAYCLNCFCDLYAK	Unmodified	2073.83	0.827069	Q14192	FHL2	Four and a half LIM domains protein 2	yes	yes	0	0	0	91.776	91.776	2;3	5.3859e-06	30112	113.65	106.28	23928	26963	35644	42516	47282	42600	49602	41067	45839	47940	22685	25559	35365	42706	47324	42768	50276	42698	45389	46092	2	2	2	2	2	2	2	2	2	2	110140000
DDFTEFGK	Unmodified	957.408	0.407977	O75822	EIF3J	Eukaryotic translation initiation factor 3 subunit J	yes	yes	0	0	0	67.194	67.194	2	0.0041191	20859	114.28	81.811	3550.3	9326.2	11430	11338	11285	9928.2	12507	11397	11630	12476	3389	8821.6	11057	11496	11478	10056	12649	11751	11512	12011	1	1	1	1	1	1	1	1	1	1	395400000
DDGGFEYK	Unmodified	929.377	0.376677	Q9UBF2	COPG2	Coatomer subunit gamma-2	yes	yes	0	0	0	54.762	54.762	2	0.0057945	16328	99.442	75.885	2176.1	16760	16015	18858	20027	17925	20629	18651	20463	23035	2111	15844	15381	19220	20095	18062	20965	19374	20198	22122	1	1	1	1	1	1	1	1	1	1	48807000
DDGLFSGDPNWFPK	Unmodified	1593.71	0.709973	P37802	TAGLN2	Transgelin-2	yes	yes	0	0	0	89.36	89.36	2;3	2.19e-09	28923	157.78	140.84	44135	108340	147140	140350	145450	139110	149470	142390	146120	160020	42149	102530	142230	142130	147750	139840	151870	147520	144320	153980	4	4	4	4	4	4	4	4	4	4	1084400000
DDGLSAAAR	Unmodified	874.414	0.414459	P84101	SERF2	Small EDRK-rich factor 2	yes	yes	0	0	0	39.206	39.206	2	0.0079917	9753	85.064	52.709	407.31	1167.5	865.89	1076.8	1106	985.48	936.81	1001.9	1088.3	1378.7	387.14	1102.4	848.16	1109.7	1105.9	994.67	965.86	1045.9	1067.4	1321.4	1	1	1	1	1	1	1	1	1	1	2015000
DDGSAVIWVTFK	Unmodified	1336.67	0.666317	Q14019	COTL1	Coactosin-like protein	yes	yes	0	0	0	87.322	87.322	3	0.0025269	28768	68.44	43.649	8007	14441	17551	18530	17178	18218	20890	18827	20217	22889	7612.5	13666	17127	18771	17506	18325	21067	19550	19977	21989	1	1	1	1	1	1	1	1	1	1	33180000
DDGSWEVIEGYR	Unmodified	1424.62	0.620823	P49448;P00367	GLUD2;GLUD1	Glutamate dehydrogenase 2, mitochondrial;Glutamate dehydrogenase 1, mitochondrial	yes	no	0	0	0	72.139	72.139	2	0.0024451	22641	79.148	71.942	3697	3445.5	4099.2	4604.3	4123.4	4248.7	3993.1	3610.3	4130.1	4733.5	3499.8	3261.4	4104.6	4651.1	4181.3	4275.4	4074.6	3788.8	4069.4	4540.7	1	1	1	1	1	1	1	1	1	1	47688000
DDGTGQLLLPLSDAR	Unmodified	1569.8	0.79985	Q15149	PLEC	Plectin	yes	yes	0	0	0	76.739	76.739	2	1.5032e-11	24470	169.58	141.84	6729.4	9461	12547	14143	14228	12401	13151	13679	16934	17405	6389.5	8964.2	12318	14208	14328	12557	13542	14196	16549	16705	2	2	2	2	2	2	2	2	2	2	135150000
DDGVFVQEVTQNSPAAR	Unmodified	1831.87	0.870055	Q09666	AHNAK	Neuroblast differentiation-associated protein AHNAK	yes	yes	0	0	0	67.654	67.654	2;3	8.1308e-17	21046	151.8	126.86	12133	15359	21583	22715	23649	23182	24984	22969	25189	27192	11516	14551	21217	22882	23896	23264	25374	23867	24845	26136	6	6	6	6	6	6	6	6	6	6	817800000
DDGYSTK	Unmodified	784.324	0.323913	P38159;Q96E39	RBMX;RBMXL1	RNA-binding motif protein, X chromosome;RNA-binding motif protein, X chromosome, N-terminally processed;RNA binding motif protein, X-linked-like-1	yes	no	0	0	0	37.608	37.608	2	0.037161	9532	83.265	35.416	8536.2	7473	8415.4	9415.6	9517.6	10904	10798	11093	11933	13086	8077	7070.5	8496.7	9572.9	9612.6	10890	10961	11514	11727	12578	1	1	1	1	1	1	1	1	1	1	19001000
DDGYTEQGQEALQHL	Unmodified	1702.74	0.743458	Q5EBL4	RILPL1	RILP-like protein 1	yes	yes	0	0	0	67.344	67.344	2	3.3535e-06	20784	114.83	108.3	0	1098.3	900.27	1014.5	1254.1	863.9	1063	923.11	898.38	1221.3	0	1037	858.74	1044.3	1248.9	875.69	1086.7	960.46	893.41	1171.4	0	1	1	1	1	1	1	1	1	1	5188300
DDILNGSHPVSFDK	Unmodified	1542.73	0.731436	Q9Y490	TLN1	Talin-1	yes	yes	0	0	0	63.515	63.515	3	0.00012163	19235	82.55	70.573	8117.1	6097.6	8250.7	10538	9549.8	8313.1	10652	8216.3	7738.4	9502.5	7681.3	5785.5	8318.3	10513	9627.3	8448.6	10710	8531.7	7759	9137.9	1	1	1	1	1	1	1	1	1	1	419010000
DDIPVFLR	Unmodified	973.523	0.523281	Q9UBB4	ATXN10	Ataxin-10	yes	yes	0	0	0	78.234	78.234	2	0.0042355	24985	124.83	87.814	2500	6042.8	6862.3	6872.2	7732.3	7603.3	7729.4	7627.3	8390.2	9950.5	2382	5713.1	6669.7	7017.3	7796	7607.6	7886.1	7949.6	8250.6	9546.1	1	1	1	1	1	1	1	1	1	1	100590000
DDISVEALQEQLTSVVQEIGHLIDPIATAAR	Unmodified	3330.73	0.730715	Q9Y4G6	TLN2	Talin-2	yes	yes	0	0	0	104.44	104.44	3	0.0048964	34788	36.767	28.963	1913.9	1209.5	1500.4	1080.8	1265.4	1610.5	1402	1120.4	1369.6	1348	1809.5	1141.8	1532	1126.1	1299.9	1587	1419.6	1183.5	1352.8	1295.2	1	1	1	1	1	1	1	1	1	1	14941000
DDKHGSYEDAVHSGALND	Unmodified	1928.81	0.813662	P17987	TCP1	T-complex protein 1 subunit alpha	yes	yes	0	0	1	40.928	40.928	3;4	0.00042428	10901	46.131	30.977	22206	12833	14588	15397	17610	15434	16665	12146	15664	14807	20984	12138	15163	15653	17678	15456	16982	12757	15498	14224	2	2	2	2	2	2	2	2	2	2	205180000
DDKLTPK	Unmodified	815.439	0.438883	P15311	EZR	Ezrin	yes	yes	0	0	1	42.71	42.71	3	0.011102	11159	94.302	58.422	9608.1	14282	18481	19001	18050	17052	19328	18331	18673	21312	9125	13519	18096	19190	18360	17235	19595	18980	18452	20493	1	1	1	1	1	1	1	1	1	1	158680000
DDLENVK	Unmodified	831.397	0.397412	P05556	ITGB1	Integrin beta-1	yes	yes	0	0	0	50.246	50.246	2	0.020562	14561	100.15	54.431	8120.2	23604	25493	22346	23969	22414	23145	21810	22872	24487	7748.9	22291	24651	23022	24402	22502	23592	22638	22579	23562	1	1	1	1	1	1	1	1	1	1	41072000
DDLLGFALR	Unmodified	1018.54	0.544745	Q9Y617	PSAT1	Phosphoserine aminotransferase	yes	yes	0	0	0	85.182	85.182	2	1.0489e-08	27383	189.78	143.41	7277.7	55908	68439	66444	64418	65217	70307	66201	73798	79665	7115.8	52875	65360	67560	65696	65588	71380	68767	72669	76546	2	2	2	2	2	2	2	2	2	2	457870000
DDLLLTDFEGALK	Unmodified	1448.74	0.739876	Q9Y3P9	RABGAP1	Rab GTPase-activating protein 1	yes	yes	0	0	0	97.803	97.803	3	0.00013917	32100	87.001	74.123	1933.1	3399.8	3890.5	3817.4	4115.8	3808.2	5362.1	4034	3937.4	4676.6	1836.5	3214.1	3810.1	3893.9	4179.7	3829.2	5359.3	4178.6	3945.5	4496.9	1	1	1	1	1	1	1	1	1	1	9785000
DDLRDMFCK	Oxidation (M)	1214.51	0.505993	Q92973	TNPO1	Transportin-1	yes	yes	0	1	1	54.244	54.244	3	0.036977	15597	50.123	35.151	6256.1	10802	11543	10326	12113	7873.9	9247.2	7990	10201	10309	5939.7	10201	11321	10592	12219	8022.8	9576.6	8320.6	10025	9892.4	1	1	1	1	1	1	1	1	1	1	55250000
DDLSFAGYQK	Unmodified	1142.52	0.524404	Q6IBS0	TWF2	Twinfilin-2	yes	yes	0	0	0	65.963	65.963	2;3	6.3253e-10	20197	188.66	111.83	6597.2	27056	33764	31641	33384	32291	36283	37034	35449	38504	6344.5	25585	32438	32218	33941	32470	36771	38125	35013	37114	2	2	2	2	2	2	2	2	2	2	371490000
DDLSGADIK	Unmodified	932.445	0.445091	P62191	PSMC1	26S protease regulatory subunit 4	yes	yes	0	0	0	53.951	53.951	2	0.001052	15991	131.44	75.909	4712.4	11596	13642	15507	15271	12319	14108	14631	13768	14407	4492.6	10976	13241	15632	15384	12547	14407	15021	13599	13905	1	1	1	1	1	1	1	1	1	1	378410000
DDMTCVK	Unmodified	867.347	0.346639	P49189	ALDH9A1	4-trimethylaminobutyraldehyde dehydrogenase	yes	yes	0	0	0	46.686	46.686	2	0.017593	13155	103.92	67.723	3505.9	62327	61286	47839	14750	7875.7	8373	6553.7	5984	6550.7	3534.1	58796	57807	49362	17624	9673.7	8763.9	6822.5	6005.7	6319.9	1	1	1	1	1	1	1	1	1	1	54439000
DDNGVPFVR	Unmodified	1017.49	0.487959	P09972	ALDOC	Fructose-bisphosphate aldolase C	yes	yes	0	0	0	56.642	56.642	2	0.0014781	16860	117.81	80.79	2491.1	6720.5	7369.3	8039.3	8150.7	7609.4	9060.2	7609.6	9446.7	9364	2375.5	6356.1	7151.3	8167.1	8238.4	7664.1	9189.4	7915.1	9304.6	8993.4	1	1	1	1	1	1	1	1	1	1	96117000
DDNMFQIGK	Oxidation (M)	1082.47	0.47026	P53999	SUB1	Activated RNA polymerase II transcriptional coactivator p15	yes	yes	0	1	0	57.926	57.926	2;3	0.0051539	17010	75.825	57.21	14564	30294	37672	38430	38081	30415	32270	28554	31028	29920	13868	28664	36599	38833	38537	30878	33093	29615	30668	28835	3	3	3	3	3	3	3	3	3	3	1101100000
DDPHACYSTVFDK	Unmodified	1553.65	0.645658	CON__P02769			yes	yes	0	0	0	59.028	59.028	3	2.3555e-06	17704	86.291	79.089	1758.9	9961.2	11497	12733	11824	10840	12452	10390	10291	12810	1700.9	9425.7	11022	12874	11987	10969	12586	10826	10246	12303	1	1	1	1	1	1	1	1	1	1	104980000
DDPLTNLNTAFDVAEK	Unmodified	1761.84	0.842109	P12814	ACTN1	Alpha-actinin-1	yes	yes	0	0	0	87.226	87.226	2;3	2.804e-20	28309	135.72	122.58	9238.5	28608	34596	34837	36427	32341	35545	34220	37452	41327	8837.1	27061	33399	35350	36847	32630	36276	35498	36873	39706	4	4	4	4	4	4	4	4	4	4	949030000
DDPSSFR	Unmodified	822.351	0.350796	Q15436	SEC23A	Protein transport protein Sec23A	yes	yes	0	0	0	40.081	40.081	2	0.037007	10538	83.377	46.911	372.52	1907	2570.9	2446.8	2716.2	2464.5	2509.7	2336.7	2686	3701.6	360.74	1804.5	2463.8	2479.6	2745.1	2474.8	2569.4	2460.3	2642.8	3539.6	1	1	1	1	1	1	1	1	1	1	67841000
DDPSTIEK	Unmodified	903.419	0.418542	P60953	CDC42	Cell division control protein 42 homolog	yes	yes	0	0	0	44.484	44.484	2	0.0028912	12169	147.29	68.793	4119.5	12751	15572	14094	14811	12187	16638	14355	14270	14856	3941.1	12053	15016	14359	15099	12356	16783	14762	14180	14321	1	1	1	1	1	1	1	1	1	1	990300000
DDPTLLSSGR	Unmodified	1059.52	0.519653	P22061	PCMT1	Protein-L-isoaspartate(D-aspartate) O-methyltransferase	yes	yes	0	0	0	51.05	51.05	2	0.00021578	14713	138.08	115.06	2884	4543.9	5987.3	5614.2	6043.5	5129.4	5950.5	5733.4	6217.7	7279.5	2740.6	4298.6	5850.9	5691.4	6128.6	5184.4	6068.8	5946.9	6123.7	6987.2	1	1	1	1	1	1	1	1	1	1	24378000
DDPVTNLNNAFEVAEK	Unmodified	1774.84	0.837358	O43707	ACTN4	Alpha-actinin-4	yes	yes	0	0	0	79.872	79.872	2	0.023894	25475	51.013	34.381	2669.3	2965.5	4554.6	4374.6	4886.5	3769.1	4597.2	4164.6	4482.6	5659.1	2532.9	2809.4	4481.3	4396	4935	3820.6	4690.3	4332.6	4427.9	5425.1	1	1	1	1	1	1	1	1	1	1	17258000
DDQILGLTSQLER	Unmodified	1486.76	0.762736	Q9UPU7	TBC1D2B	TBC1 domain family member 2B	yes	yes	0	0	0	77.509	77.509	2	0.056783	24758	52.928	37.357	3561.6	3549.2	4118.4	4959.4	4864.8	4685.6	4790.1	5141.8	5611	5673.6	3372.3	3360.8	4124	5001.7	4892.4	4725.2	4902	5310.9	5501.6	5461.3	1	1	1	1	1	1	1	1	1	1	19116000
DDRGPPQRPK	Unmodified	1164.6	0.599969	P23588	EIF4B	Eukaryotic translation initiation factor 4B	yes	yes	0	0	1	26.608	26.608	3;4	0.00033381	5354	96.015	65.445	18770	15719	19178	20550	21476	17790	16960	16053	16348	17461	17763	14877	19307	20761	21594	17966	17464	16695	16157	16813	3	3	3	3	3	3	3	3	3	3	108480000
DDRNEEKR	Unmodified	1060.49	0.489749	P15311	EZR	Ezrin	yes	yes	0	0	2	20.315	20.315	3	0.01165	3071	78.334	55.594	2229.7	7660.8	9174.4	9320.6	9583.5	9315.1	9812.6	9694	9705.7	11386	2135.9	7246.4	8844.2	9468.7	9704.3	9363.4	9974.4	10052	9581.1	10946	1	1	1	1	1	1	1	1	1	1	92936000
DDSDINTSK	Unmodified	993.425	0.425084	Q5TCZ1	SH3PXD2A	SH3 and PX domain-containing protein 2A	yes	yes	0	0	0	39.513	39.513	2	0.00088466	10246	134.59	88.912	3985.7	9730.6	10912	12502	13329	11809	12340	12559	13632	14322	3797.5	9208	10617	12656	13371	11904	12643	13000	13396	13776	1	1	1	1	1	1	1	1	1	1	39326000
DDSFDSLDSFGSR	Unmodified	1446.59	0.589917	Q9UPQ0	LIMCH1	LIM and calponin homology domains-containing protein 1	yes	yes	0	0	0	71	71	2	4.5104e-08	22249	143.24	133.28	1820.2	3266.1	3559.4	3895.9	4045.7	3983.2	4355.5	4128.9	4807.9	5315.3	1728.9	3088.9	3490.7	3963.2	4081.7	4000.5	4431	4296.1	4724.8	5100.6	1	1	1	1	1	1	1	1	1	1	12520000
DDSGSGSK	Unmodified	751.298	0.298426	Q9UPN3	MACF1	Microtubule-actin cross-linking factor 1, isoforms 1/2/3/5	yes	yes	0	0	0	25.619	25.619	2	0.012304	4997	87.308	42.861	3168.3	5767.1	7205.6	8484.5	8771.2	8372.1	8666	8127.9	9570.9	9130.3	3013.1	5463.5	7042.5	8543.9	8808	8411	8851	8437.5	9405.2	8785.4	1	1	1	1	1	1	1	1	1	1	37252000
DDSIEGIYDTLK	Unmodified	1367.65	0.645641	P23921	RRM1	Ribonucleoside-diphosphate reductase large subunit	yes	yes	0	0	0	84.211	84.211	2;3	9.949e-07	27249	168.79	140.05	2244.5	17038	16708	17571	16482	17162	18731	16940	16517	20923	2178.1	16098	15994	18002	16769	17257	18898	17631	16391	20094	2	2	2	2	2	2	2	2	2	2	43194000
DDSNLYINVK	Unmodified	1179.58	0.577167	P11586	MTHFD1	C-1-tetrahydrofolate synthase, cytoplasmic;Methylenetetrahydrofolate dehydrogenase;Methenyltetrahydrofolate cyclohydrolase;Formyltetrahydrofolate synthetase;C-1-tetrahydrofolate synthase, cytoplasmic, N-terminally processed	yes	yes	0	0	0	64.132	64.132	2;3	0.00042017	19705	127.4	104.57	7148.8	17789	17041	20998	20572	21683	21450	20684	24417	27813	6801.6	16823	16636	21375	20683	21743	21873	21625	23966	26668	3	3	3	3	3	3	3	3	3	3	252630000
DDSPDLPK	Unmodified	885.408	0.407977	CON__P02769			yes	yes	0	0	0	49.097	49.097	2	0.055342	13978	73.931	53.793	0	0	0	0	0	0	0	0	0	0	0	0	0	0	0	0	0	0	0	0	0	0	0	0	0	0	0	0	0	0	0
DDSVEGLR	Unmodified	889.414	0.414125	Q86VN1	VPS36	Vacuolar protein-sorting-associated protein 36	yes	yes	0	0	0	44.392	44.392	2	0.010774	11935	89.296	44.849	4014.9	4508.8	5828.2	4714.9	4526.4	4287.1	4781.5	5011.6	5170.3	4858.1	3805.9	4260.5	5749	4821.7	4674.3	4334.5	4865.5	5145.3	5085	4690.4	2	2	2	2	2	2	2	2	2	2	20339000
DDTIMATESEVTAFAVLDQDQK	Oxidation (M)	2442.11	0.110815	P55263	ADK	Adenosine kinase	yes	yes	0	1	0	90.702	90.702	3	9.0561e-19	29840	134.29	120.13	2717.2	3267.4	4683	5101.2	8121.6	10986	12465	12716	14800	16957	2578.6	3097.1	4652.8	5220.4	8102.4	10803	12544	13199	14504	16262	3	3	3	3	3	3	3	3	3	3	56771000
DDTIMATESEVTAFAVLDQDQK	Unmodified	2426.12	0.115901	P55263	ADK	Adenosine kinase	yes	yes	0	0	0	95.824	95.824	3	1.2536e-05	31442	75.358	60.588	124.56	1313.1	1521.7	2019.6	1525	920.47	605.87	142.19	194.19	184.98	123.11	1244.4	1450.3	2012.9	1534	962.28	649.59	178.36	209.07	177.47	1	1	1	1	1	1	1	1	1	1	7018700
DDTIPPEYR	Unmodified	1104.51	0.508754	P20810	CAST	Calpastatin	yes	yes	0	0	0	49.546	49.546	2	0.0079917	14034	85.064	59.17	151.45	1161	1092.9	1083.2	1617	1345.7	1371.9	1486.3	2043.9	2073.2	146.84	1096.3	1052.3	1121.2	1607.2	1342.8	1426.7	1547.9	1988.2	1986.6	1	1	1	1	1	1	1	1	1	1	5765000
DDVCFFLSQSGETADTLMGLR	Oxidation (M)	2377.06	0.0566115	Q06210	GFPT1	Glutamine--fructose-6-phosphate aminotransferase [isomerizing] 1	yes	yes	0	1	0	90.721	90.721	3	0.00052184	29522	52.769	43.673	5216.8	6306.3	6762.7	7021.8	7556.3	5803.3	7589.9	6413.8	8366.5	7521.4	4942.2	5961.4	6730.6	7146.5	7622.5	5893.1	7745.5	6636.5	8222.2	7230.8	1	1	1	1	1	1	1	1	1	1	87840000
DDVFGYPQQFEDKPALSK	Unmodified	2082.99	0.989836	Q93008	USP9X	Probable ubiquitin carboxyl-terminal hydrolase FAF-X	yes	yes	0	0	0	73.416	73.416	3	8.1594e-12	23273	111.95	95.073	26975	33531	40887	41798	39364	37539	38453	35129	42249	41620	25577	31723	40351	42344	40027	37865	39289	36584	41526	40003	1	1	1	1	1	1	1	1	1	1	32286000
DDVIVTASNFSSER	Unmodified	1538.72	0.721266	O00178	GTPBP1	GTP-binding protein 1	yes	yes	0	0	0	65.091	65.091	2	0.034409	20344	71.806	35.281	2121.5	4628.1	5196.3	6200.5	5845.8	5407.1	5961.7	6677.1	8660.9	7300.6	2019	4380.9	5063.8	6257.8	5898.2	5484.9	6136.8	6868.3	8431.2	7028.9	1	1	1	1	1	1	1	1	1	1	50957000
DDVQGYAAK	Unmodified	965.445	0.445425	O94973;O95782	AP2A2;AP2A1	AP-2 complex subunit alpha-2;AP-2 complex subunit alpha-1	no	no	0	0	0	46.215	46.215	2	0.001473	12963	118.18	67.571	953.41	9274.4	8871.2	13593	12662	11189	13168	13638	13416	16937	931.86	8785.8	8525	13655	12633	11385	13387	14095	13227	16264	1	1	1	1	1	1	1	1	1	1	228120000
DDVTLLR	Unmodified	830.45	0.449782	Q15075	EEA1	Early endosome antigen 1	yes	yes	0	0	0	57.274	57.274	2	0.00017741	17091	171.08	93.358	6192.5	9099.7	12791	13537	14058	11297	12582	12463	13581	14077	5884.4	8621.4	12513	13593	14171	11465	12905	12880	13358	13544	1	1	1	1	1	1	1	1	1	1	184300000
DDYALGER	Unmodified	937.414	0.414125	Q9BV68	RNF126	E3 ubiquitin-protein ligase RNF126	yes	yes	0	0	0	45.955	45.955	2	0.0054384	12719	101.64	44.466	1120.4	1566.8	3516.1	3603.6	4946.8	4613.1	5455.4	5050.4	6056.1	6751.2	1069.2	1491.7	3421.2	3592	4943.3	4597.1	5545.1	5252.4	5950.1	6474	1	1	1	1	1	1	1	1	1	1	11847000
DDYELIDVLVNNAK	Unmodified	1619.8	0.804267	Q6PGP7	TTC37	Tetratricopeptide repeat protein 37	yes	yes	0	0	0	97.289	97.289	3	0.00068319	31924	71.548	61.222	947.28	2824.8	2788.7	2703.8	3491.8	2858.4	3182.2	3246.7	4331.2	4387.6	903.27	2667.8	2710.2	2786	3498.7	2871.4	3285.5	3373.8	4224.9	4206.6	1	1	1	1	1	1	1	1	1	1	12697000
DDYFAK	Unmodified	757.328	0.32827	P05455	SSB	Lupus La protein	yes	yes	0	0	0	58.126	58.126	2	0.045987	17376	101.52	59.95	8325.3	26309	31843	32443	32201	31551	31161	31160	34049	36714	7966	24889	30715	32923	32645	31729	31848	32378	33473	35292	2	2	2	2	2	2	2	2	2	2	474030000
DDYVHEFCR	Unmodified	1239.5	0.497871	Q13564	NAE1	NEDD8-activating enzyme E1 regulatory subunit	yes	yes	0	0	0	51.941	51.941	3	0.0020938	15077	66.568	49.936	1003.7	2114.8	2487.8	2447.6	2321.7	2547.7	3117.6	2416.9	2492.7	3018	955.28	1999.7	2419.2	2494.4	2376.6	2553.2	3118.2	2520.4	2486	2897.7	1	1	1	1	1	1	1	1	1	1	128050000
DEALEQNIQALEENHQTQEQESLVQEDK	Unmodified	3294.51	0.512402	P78559	MAP1A	Microtubule-associated protein 1A;MAP1A heavy chain;MAP1 light chain LC2	yes	yes	0	0	0	74.513	74.513	4	3.392e-05	23543	49.186	38.479	195.83	805.76	632.29	1014.6	1031.9	1008.2	1104.2	967.12	1378.1	1194.6	186.94	762.36	616.62	1028.9	1024.9	1012.5	1128	1007.7	1348.1	1147.3	1	1	1	1	1	1	1	1	1	1	4903100
DEALHVK	Unmodified	810.424	0.423567	P78559	MAP1A	Microtubule-associated protein 1A;MAP1A heavy chain;MAP1 light chain LC2	yes	yes	0	0	0	43.344	43.344	3	0.049823	11788	47.067	23.51	2007.9	5702	7171.9	6540.5	7550.5	7474.2	7948	7061.5	8320	7044.6	1919.3	5391.3	6930.2	6679.4	7645.9	7458.2	8081.4	7311.5	8193.5	6796.8	2	2	2	2	2	2	2	2	2	2	274410000
DEASVYK	Unmodified	810.376	0.375948	O60502	MGEA5	Protein O-GlcNAcase	yes	yes	0	0	0	44.868	44.868	2	0.011152	12435	127.84	79.34	4567.3	9410	11130	11862	12341	10944	11870	10575	12214	12205	4346.5	8903.3	10844	12016	12446	11029	12114	10990	12037	11737	1	1	1	1	1	1	1	1	1	1	92451000
DEATAAVIDLNDRPIGSR	Unmodified	1911.96	0.965018	Q9NTZ6	RBM12	RNA-binding protein 12	yes	yes	0	0	0	61.58	61.58	3	9.9123e-23	18980	149.97	129.3	1901.7	6103.1	7337.4	7926.9	9110.2	7033.5	8020.8	7011.2	8526.1	9663.8	1819.9	5775.8	7095.5	8013.5	9125.5	7107.9	8230.6	7324.7	8391.2	9261.9	1	1	1	1	1	1	1	1	1	1	67840000
DECFAR	Unmodified	796.317	0.317388	Q16610	ECM1	Extracellular matrix protein 1	yes	yes	0	0	0	38.86	38.86	2	0.033003	10043	116	87.36	865.19	3158.6	3600.1	4253.7	4071.7	4299	4563.6	3804.7	4017.7	4722.2	828.94	2990	3474.6	4301.5	4110.6	4309.7	4606.8	3977.8	3987.4	4534.5	1	1	1	1	1	1	1	1	1	1	36048000
DEDGSTLFR	Unmodified	1038.46	0.461803	Q9C0C2	TNKS1BP1	182 kDa tankyrase-1-binding protein	yes	yes	0	0	0	55.545	55.545	2	0.00057658	16384	163.99	130.25	3926.4	8465.2	11531	12907	14001	12443	13294	13042	15121	15801	3743.8	8022.1	11203	12973	14054	12530	13616	13535	14843	15180	2	2	2	2	2	2	2	2	2	2	201060000
DEDLFR	Unmodified	793.361	0.360633	O75531;Q5JUR7	BANF1;TEX30	Barrier-to-autointegration factor;Barrier-to-autointegration factor, N-terminally processed;Testis-expressed sequence 30 protein	yes	no	0	0	0	57.75	57.75	2	0.036715	17274	111.69	0	6779.3	9881.4	11263	11083	11273	11230	11515	13072	13434	17877	6431.7	9341.5	11084	11308	11445	11307	11762	13579	13174	17135	2	2	2	2	2	2	2	2	2	2	43550000
DEDPYCVACFGELFAPK	Unmodified	2016.86	0.85975	Q13643	FHL3	Four and a half LIM domains protein 3	yes	yes	0	0	0	94.292	94.292	3	5.5836e-05	30840	79.022	73.178	10421	11906	11935	15886	17031	15726	16584	16213	16584	20803	9867.1	11270	11993	16065	16976	15816	16903	16871	16364	19964	2	2	2	2	2	2	2	2	2	2	35705000
DEELLK	Unmodified	745.386	0.385785	P35580	MYH10	Myosin-10	yes	yes	0	0	0	56.808	56.808	2	0.049111	17111	98.133	0	2388.5	7286.5	9718.7	8693.9	9988.3	8798.7	10117	10474	10759	12496	2287.6	6891.4	9368.3	8842.4	10123	8859.3	10309	10818	10588	12008	1	1	1	1	1	1	1	1	1	1	63276000
DEESGGGSNPFQHLEK	Unmodified	1729.75	0.754357	Q9Y678	COPG1	Coatomer subunit gamma-1	yes	yes	0	0	0	58.861	58.861	3	1.4183e-15	17596	134.81	122.04	4402.2	8718	10750	12570	12199	11513	12530	12067	12653	14868	4189.4	8257.6	10478	12655	12299	11623	12742	12530	12480	14280	1	1	1	1	1	1	1	1	1	1	116530000
DEEVHAGLGELLR	Unmodified	1436.73	0.725957	P50454	SERPINH1	Serpin H1	yes	yes	0	0	0	66.351	66.351	3	1.4122e-08	20780	105.65	87.028	1385.2	1829.9	2055.8	2427.5	2716.9	2433.6	2295.5	2742	2449.1	3144.5	1313.2	1732	2038.8	2456.1	2712.3	2448.9	2361.1	2833.2	2410	3024.4	1	1	1	1	1	1	1	1	1	1	129560000
DEEVQQYR	Unmodified	1065.47	0.472702	Q9H7C4	SYNC	Syncoilin	yes	yes	0	0	0	39.48	39.48	2	0.0048737	9851	105.14	85.865	1300.9	3517.2	4221.5	3625.1	4363.7	3940.2	4070.4	3630.2	4444.3	5213.4	1242	3323.1	4084.1	3720.6	4416.1	3941.3	4167.7	3810.5	4369.3	4993	1	1	1	1	1	1	1	1	1	1	7483000
DEFEGLFK	Unmodified	983.46	0.460012	P22314	UBA1	Ubiquitin-like modifier-activating enzyme 1	yes	yes	0	0	0	80.641	80.641	2;3	0.0036212	26033	129.47	75.058	49720	71499	88047	84881	85119	82990	97543	83024	90269	86558	47191	67619	86442	86306	86721	83433	98495	85886	89377	83426	2	2	2	2	2	2	2	2	2	2	1607200000
DEFTNTCPSDK	Unmodified	1312.52	0.524146	Q9Y696	CLIC4	Chloride intracellular channel protein 4	yes	yes	0	0	0	48.721	48.721	2	1.5039e-06	13978	166.66	144.57	624.87	11127	11400	12271	12372	11904	12846	11841	11961	16663	631.68	10518	10873	12523	12504	11979	13029	12382	11839	15964	1	1	1	1	1	1	1	1	1	1	107830000
DEFTNTCPSDKEVEIAYSDVAK	Unmodified	2517.12	0.121714	Q9Y696	CLIC4	Chloride intracellular channel protein 4	yes	yes	0	0	1	72.231	72.231	3;4	2.7074e-18	22860	134.29	120.83	13231	47622	61634	64629	62326	54431	61720	52097	57511	59436	12701	45083	59287	65158	63196	55097	62739	54138	56925	57172	4	4	4	4	4	4	4	4	4	4	2784400000
DEGAVISQISDISNR	Unmodified	1602.78	0.784928	O75410	TACC1	Transforming acidic coiled-coil-containing protein 1	yes	yes	0	0	0	71.251	71.251	3	0.0044953	22671	53.403	33.022	3100.2	1248.1	1511.7	1964.2	1870.6	1806	2228.7	1399	1554.9	2219.3	2927.6	1183.1	1618.6	1970.5	1881.5	1816.4	2232.9	1486	1562.8	2122.1	1	1	1	1	1	1	1	1	1	1	13838000
DEGNYLDDALVR	Unmodified	1378.64	0.636473	P09525	ANXA4	Annexin A4	yes	yes	0	0	0	68.589	68.589	2;3	1.9337e-32	21236	240.85	216.69	1688.4	15538	16897	18970	18151	18067	19442	18302	19446	25169	1654.6	14698	16158	19254	18364	18200	19728	19108	19187	24123	3	3	3	3	3	3	3	3	3	3	588820000
DEHLLK	Unmodified	753.402	0.402104	O00505;O00629	KPNA3;KPNA4	Importin subunit alpha-4;Importin subunit alpha-3	no	no	0	0	0	45.977	45.977	2;3	0.036624	12551	61.006	21.031	9069.9	15903	18586	19614	20300	19069	20179	18355	21901	22650	8618.1	15044	18189	19904	20499	19172	20594	19121	21537	21753	2	2	2	2	2	2	2	2	2	2	239640000
DEHQLHK	Unmodified	905.436	0.435529	O15327	INPP4B	Type II inositol 3,4-bisphosphate 4-phosphatase	yes	yes	0	0	0	30.004	30.004	3	0.042022	6665	49.358	35.364	2476.7	2900.5	2368.6	3960.2	3530.4	3327.6	3271.5	2790.2	2805.7	3300.4	2343.2	2746	2405	3991.4	3509.9	3363.1	3329.8	2919	2788.2	3172.3	1	1	1	1	1	1	1	1	1	1	36189000
DEHVQELESYIDR	Unmodified	1631.74	0.742729	Q9BXF6	RAB11FIP5	Rab11 family-interacting protein 5	yes	yes	0	0	0	66.745	66.745	3	1.9487e-08	20678	122.46	108.3	727.77	1337.3	1222.4	1548.6	1668.9	1467.8	1546	1233.2	1788	1900.9	690.51	1264.5	1207.6	1575.9	1665.7	1475.5	1586.3	1303.3	1753.9	1818.4	1	1	1	1	1	1	1	1	1	1	22765000
DEIDSAVK	Unmodified	875.424	0.423627	P23381	WARS	Tryptophan--tRNA ligase, cytoplasmic;T1-TrpRS;T2-TrpRS	yes	yes	0	0	0	50.192	50.192	2	0.00186	14389	143.89	61.582	2789	22799	24111	24871	26494	26432	29474	28051	29257	36115	2719	21549	23087	25436	26787	26512	29853	29163	28877	34656	1	1	1	1	1	1	1	1	1	1	84711000
DEIIWLLR	Unmodified	1056.6	0.596781	Q9Y2A7	NCKAP1	Nck-associated protein 1	yes	yes	0	0	0	92.479	92.479	2	0.0041508	30366	117.16	75.731	4543	16287	17962	23897	20440	19094	17669	17292	19426	21619	4349.2	15429	17341	23995	20559	19371	18167	18066	19093	20757	1	1	1	1	1	1	1	1	1	1	35269000
DEILEWESR	Unmodified	1175.55	0.545867	Q13596	SNX1	Sorting nexin-1	yes	yes	0	0	0	71.392	71.392	2	0.00057537	22403	146.69	122.66	3334.4	14511	16316	17141	18359	16650	20110	17354	19960	21454	3203.9	13723	15712	17431	18534	16760	20382	18026	19701	20603	2	2	2	2	2	2	2	2	2	2	243270000
DEILPTTPISEQK	Unmodified	1469.76	0.761339	P23396	RPS3	40S ribosomal protein S3	yes	yes	0	0	0	66.904	66.904	2;3	1.1067e-07	20804	154.84	135.57	19044	33118	37159	38994	41669	37864	40329	37071	45727	45707	18088	31319	36428	39661	42005	38080	41264	38593	44890	43896	3	3	3	3	3	3	3	3	3	3	1005400000
DEIQAVER	Unmodified	958.472	0.471974	P21399	ACO1	Cytoplasmic aconitate hydratase	yes	yes	0	0	0	45.362	45.362	2	0.01356	11990	85.676	31.519	513.2	2525.7	2407.7	2753	2917.7	2746.6	2895.3	3250.7	2937.8	4386.4	492.72	2387.3	2321.7	2812.7	2930.5	2767.9	2949.4	3373.4	2896.9	4205.5	1	1	1	1	1	1	1	1	1	1	11436000
DELADEIANSSGK	Unmodified	1347.62	0.615403	P35579	MYH9	Myosin-9	yes	yes	0	0	0	65.388	65.388	2;3	1.2231e-43	20184	248.42	187.91	9640.4	33722	41773	48883	42540	41226	45545	46274	50274	56022	9242.7	31942	40231	49143	43171	41833	46346	47908	49405	53822	3	3	3	3	3	3	3	3	3	3	314930000
DELAGTQQR	Unmodified	1016.49	0.488687	Q9NSK0	KLC4	Kinesin light chain 4	yes	yes	0	0	0	35.789	35.789	2	0.0014461	8704	120.12	68.265	919.85	3507.1	3501.4	3940.8	4275.7	4326.6	5089.6	5074.2	5232.7	5286.2	880.09	3315.5	3388.3	4026	4304.9	4338.9	5145.6	5220.1	5157	5095	2	2	2	2	2	2	2	2	2	2	27425000
DELANTQQK	Unmodified	1045.5	0.504003	E7EVH7;Q07866	KLC1	Kinesin light chain 1	yes	no	0	0	0	41.691	41.691	3	0.0040908	11196	63.216	38.293	7289.8	9881.5	10878	11629	11024	10553	12715	11189	12699	13675	6911.5	9344.6	10752	11816	11202	10659	12861	11611	12530	13136	1	1	1	1	1	1	1	1	1	1	41757000
DELEVIHLIEEHR	Unmodified	1630.83	0.831485	P10155	TROVE2	60 kDa SS-A/Ro ribonucleoprotein	yes	yes	0	0	0	78.109	78.109	4	1.7028e-08	25200	102.66	88.698	149.73	560.93	766.65	1084.8	1108.2	1003.5	1054.9	884.27	1115.8	1137.3	144	532.88	740.58	1080.5	1103.8	1010.1	1078.1	925.87	1098.4	1091.3	1	1	1	1	1	1	1	1	1	1	17945000
DELEWK	Unmodified	818.381	0.381034	Q9H2J4	PDCL3	Phosducin-like protein 3	yes	yes	0	0	0	64.974	64.974	2	0.035804	19997	112.75	38.003	6326.5	22590	26919	27044	28346	27859	30969	28150	30935	33103	6063.7	21366	25945	27510	28718	27954	31397	29223	30525	31822	1	1	1	1	1	1	1	1	1	1	48230000
DELHIVEAEAMNYEGSPIK	Oxidation (M)	2160	0.00449962	P06748	NPM1	Nucleophosmin	yes	yes	0	1	0	76.186	76.186	3;4	8.6628e-18	24449	126.88	115.12	2484.5	24889	27162	29163	29524	26581	27030	28204	28959	38789	2443.4	23536	25956	29641	29788	26852	27687	29397	28492	37177	3	3	3	3	3	3	3	3	3	3	312770000
DELIHELK	Unmodified	995.529	0.528761	O60841	EIF5B	Eukaryotic translation initiation factor 5B	yes	yes	0	0	0	61.337	61.337	3	0.0082402	18614	61.962	41.633	1213.8	3896.5	3907.3	3792.3	4959.8	4478.8	4243.2	4381.4	4988.2	5632.8	1158.7	3680.3	3791.1	3911.2	4961.7	4468.1	4374	4568.4	4890.3	5405.3	1	1	1	1	1	1	1	1	1	1	13625000
DELMPLESAYR	Oxidation (M)	1338.61	0.612567	O75718	CRTAP	Cartilage-associated protein	yes	yes	0	1	0	63.388	63.388	2	3.4878e-05	19347	116.37	98.336	1290.9	6683.2	5813.8	7186.7	8082.2	6949.1	9469.2	8480.2	9657.3	11963	1238.4	6316.3	5624.5	7344.5	8087.7	7017.7	9577.3	8807.4	9520.9	11461	2	2	2	2	2	2	2	2	2	2	85839000
DELRETLK	Unmodified	1002.53	0.534574	P49588	AARS	Alanine--tRNA ligase, cytoplasmic	yes	yes	0	0	1	49.987	49.987	2;3	0.001044	14163	160.88	85.77	29164	16089	23113	20497	22690	20211	24483	18826	25202	17810	27574	15224	23620	20772	23076	20287	24855	19474	24836	17206	2	2	2	2	2	2	2	2	2	2	223260000
DEMTDVTGR	Unmodified	1022.43	0.433874	Q9UKV8	AGO2	Protein argonaute-2	yes	yes	0	0	0	44.397	44.397	2	0.0031348	12149	99.139	60.176	1434.4	3139.2	3215.7	3918.5	3754.2	1845.3	949.64	761.15	620.44	1009.9	1363.9	2970	3136.9	3942.5	3738.1	1930.5	1092.3	835.94	626.15	968.56	1	1	1	1	1	1	1	1	1	1	5038800
DENATLDGGDVLFTGR	Unmodified	1678.78	0.779843	O94760	DDAH1	N(G),N(G)-dimethylarginine dimethylaminohydrolase 1	yes	yes	0	0	0	71.401	71.401	2	2.608e-51	22379	256.57	206.76	1221	7955.8	9300.9	7876.1	8459.6	8108.3	5853.1	6228.3	5679.4	6601.4	1185.6	7515.2	8885.8	8095.5	8597.5	8105.8	6078.3	6519.2	5611.2	6360.1	1	1	1	1	1	1	1	1	1	1	30922000
DENLALYVENQFR	Unmodified	1609.77	0.773635	P02786	TFRC	Transferrin receptor protein 1;Transferrin receptor protein 1, serum form	yes	yes	0	0	0	88.53	88.53	3	0.00053731	28818	59.607	28.379	2282.3	707.05	409.18	621.49	830.53	785.23	814.51	729.44	948.96	942.34	2152.6	667.44	524.84	645.98	817.84	780.84	833.55	762.24	930.63	904.21	1	1	1	1	1	1	1	1	1	1	4397100
DENSVELTMAEGPYK	Oxidation (M)	1697.75	0.745431	Q14697	GANAB	Neutral alpha-glucosidase AB	yes	yes	0	1	0	58.881	58.881	2;3	6.0546e-11	17862	117.2	98.472	4579.2	9652.3	12491	23382	41378	44347	53936	55650	61659	72843	4362.8	9196.5	12500	23506	40470	43794	54510	57577	60511	69879	3	3	3	3	3	3	3	3	3	3	588180000
DENSVELTMAEGPYK	Unmodified	1681.75	0.750517	Q14697	GANAB	Neutral alpha-glucosidase AB	yes	yes	0	0	0	69.154	69.154	2	1.0851e-06	21854	127.17	102.79	3890.1	14583	12713	12982	8957.6	6306.2	6175.4	3518.4	2599.7	2061.3	3714.1	13767	12243	13320	9269.2	6587.9	6321.7	3699.4	2716.8	2022.4	1	1	1	1	1	1	1	1	1	1	41623000
DENYYQLEELAFR	Unmodified	1688.77	0.768216	Q9UPN3	MACF1	Microtubule-actin cross-linking factor 1, isoforms 1/2/3/5	yes	yes	0	0	0	84.289	84.289	2	7.1832e-08	27490	134.08	95.989	2484	3550	3433.7	4351.5	4657.3	4719.9	4265.7	4496.7	5056.1	6009.6	2354.1	3358.1	3417.2	4425	4649.2	4723.1	4382.6	4700.2	4955.3	5762.9	1	1	1	1	1	1	1	1	1	1	13376000
DEPDTNLVALMK	Unmodified	1344.66	0.659517	O95433	AHSA1	Activator of 90 kDa heat shock protein ATPase homolog 1	yes	yes	0	0	0	79.687	79.687	2;3	2.864e-06	25456	158.79	133.87	4949.2	14900	16129	18868	18499	17936	17931	15848	11669	9079.5	4725.1	14098	15627	19116	18619	18011	18108	16251	11779	8916.2	2	2	2	2	2	2	2	2	2	2	17599000
DEPDWESLIFLAR	Unmodified	1589.77	0.772573	P49915	GMPS	GMP synthase [glutamine-hydrolyzing]	yes	yes	0	0	0	99.127	99.127	3	7.4142e-09	32607	144.1	136.69	736.48	1538.9	1262.9	1699.1	2014	1829.3	2195.4	1616.9	2143.8	2375.7	698.88	1454.7	1250.9	1736.9	2002	1829.6	2224.6	1701.7	2117.5	2274.4	1	1	1	1	1	1	1	1	1	1	21649000
DEPSVAAMVYPFTGDHK	Oxidation (M)	1878.85	0.845814	P53396	ACLY	ATP-citrate synthase	yes	yes	0	1	0	64.954	64.954	3;4	2.0942e-16	20088	134.25	123.14	4961.9	6013	7908.7	12823	13768	12455	15208	11750	15483	15207	4706.3	5719.1	7868.7	12744	13647	12521	15419	12272	15265	14592	2	2	2	2	2	2	2	2	2	2	127110000
DEQEHEFYK	Unmodified	1223.51	0.509482	P43686	PSMC4	26S protease regulatory subunit 6B	yes	yes	0	0	0	46.466	46.466	3	0.0011436	12950	88.495	73.805	4342.4	7606.5	7809.7	9968.7	9465.7	8660.6	9144	7565.7	8897.5	9836.2	4122	7199	7684.2	10070	9503.3	8744.2	9316.5	7927.8	8789.6	9437.1	1	1	1	1	1	1	1	1	1	1	112180000
DEQLESLFQR	Unmodified	1263.61	0.60953	P05198	EIF2S1	Eukaryotic translation initiation factor 2 subunit 1	yes	yes	0	0	0	76.392	76.392	2	0.00034295	24573	145.89	107.59	1677.3	5306.7	5047.8	5372.4	6132.8	6098.6	6132.1	6270.2	5494.1	7675.6	1599.7	5013.5	4902.3	5523.9	6158.9	6097.1	6224.5	6514.1	5448.1	7372.6	1	1	1	1	1	1	1	1	1	1	18582000
DEQQQLDFR	Unmodified	1177.54	0.536365	Q13308	PTK7	Inactive tyrosine-protein kinase 7	yes	yes	0	0	0	51.252	51.252	2	0.00090301	14781	134.25	83.64	887.42	7303.3	6854.1	6551.5	7134.6	7567.8	8118.6	7375.8	7954.7	8279.9	862.09	6894.9	6563.9	6789.1	7237.4	7553.4	8212.3	7655.4	7855.9	7967.2	1	1	1	1	1	1	1	1	1	1	141990000
DEQSEEK	Unmodified	863.351	0.350856	P35579	MYH9	Myosin-9	yes	yes	0	0	0	30.131	30.131	2	0.012174	6665	123.98	66.806	1541.1	23131	26099	30087	27669	28092	31343	30211	31660	37933	1550.3	21891	24895	30436	28038	28345	31736	31365	31225	36417	3	3	3	3	3	3	3	3	3	3	155950000
DEREDITHTYK	Unmodified	1405.65	0.647372	P21980	TGM2	Protein-glutamine gamma-glutamyltransferase 2	yes	yes	0	0	1	40.419	40.419	4	0.0085193	10605	61.344	48.363	1714.9	3862.2	3782.9	4293.5	4768.1	4557.9	5076	4714.5	4983.4	6098.4	1630.5	3650.9	3702.9	4386.4	4784.8	4570.3	5149.6	4906.7	4921.1	5851.5	1	1	1	1	1	1	1	1	1	1	55356000
DESDINTFIYMA	Oxidation (M)	1433.6	0.602062	Q93034	CUL5	Cullin-5	yes	yes	0	1	0	82.189	82.189	2	0.017681	26705	56.258	48.219	866.26	1038.3	1187	1402.8	1998.3	1123.9	1564.5	1380.5	1496.3	1781.9	820.91	982.93	1185.9	1413.6	1973.7	1145.6	1611.4	1428.5	1479.3	1709.8	1	1	1	1	1	1	1	1	1	1	4298700
DESSPYAAMLAAQDVAQR	Oxidation (M)	1937.88	0.878905	P62263	RPS14	40S ribosomal protein S14	yes	yes	0	1	0	59.563	59.563	3	4.198e-12	18001	114.01	103.23	1028.9	2618.7	2579.9	2569.9	2939.5	2345.4	2909.1	2881.6	3064.3	2921.1	979.43	2473.5	2513	2638.1	2961.5	2373.1	2966.9	2957.7	3017	2817.2	1	1	1	1	1	1	1	1	1	1	32573000
DESTDSGLSMSSYSVPR	Oxidation (M)	1832.77	0.773437	P46937	YAP1	Transcriptional coactivator YAP1	yes	yes	0	1	0	50.652	50.652	2	1.5158e-07	14550	102.4	90.534	0	4179.5	5836.3	6097.9	5334.7	6305.6	6202	5889.2	6475	7747.7	0	3959.1	5536.8	6147.4	5455.8	6320.5	6278.9	6156.9	6377.3	7431.7	0	1	1	1	1	1	1	1	1	1	188620000
DESTNVDMSLAQR	Oxidation (M)	1480.65	0.646386	P50995	ANXA11	Annexin A11	yes	yes	0	1	0	43.947	43.947	2;3	1.1008e-08	11742	123.95	92.422	490.01	4622.2	5686.2	6184.1	8280.4	9699.2	10443	11679	11335	15772	466.36	4375.3	5462.7	6310.8	8281.2	9619.6	10550	12113	11147	15121	1	4	4	4	4	4	4	4	4	4	143490000
DETEFYLGK	Unmodified	1100.5	0.502606	P18077	RPL35A	60S ribosomal protein L35a	yes	yes	0	0	0	68.626	68.626	2;3	0.00041319	21453	160.88	124.48	9804.8	18888	22657	26572	29252	25714	27531	24967	30773	32320	9326	17887	22153	26801	29274	25864	28195	26046	30226	31011	3	3	3	3	3	3	3	3	3	3	859370000
DETFNLPR	Unmodified	990.477	0.47706	P32455	GBP1	Interferon-induced guanylate-binding protein 1	yes	yes	0	0	0	59.57	59.57	2	0.0029996	17937	133.55	94.756	1230	3731.2	4291.4	4419.6	4187.3	3750.9	4482	4130.8	4612.5	5394.9	1175.3	3528.7	4144.5	4485.1	4259.7	3804.5	4551.7	4291.3	4545.6	5175.6	1	1	1	1	1	1	1	1	1	1	42885000
DETLETEK	Unmodified	963.44	0.439671	P61163	ACTR1A	Alpha-centractin	yes	yes	0	0	0	46.191	46.191	2	0.005128	12857	103.56	40.905	1229.7	4757.6	5248.5	5654.8	5967.3	6177.3	6042.3	6454.2	6009.2	7916.2	1178.7	4499.4	5062.8	5759.8	6014.2	6186.8	6146	6701.9	5930.6	7603.4	1	1	1	1	1	1	1	1	1	1	46932000
DETNYGIPQR	Unmodified	1191.55	0.552015	P63244	GNB2L1	Guanine nucleotide-binding protein subunit beta-2-like 1;Guanine nucleotide-binding protein subunit beta-2-like 1, N-terminally processed	yes	yes	0	0	0	46.804	46.804	2;3	7.5558e-06	13056	166.09	147.76	6097	16308	17903	18778	17852	19045	20508	18733	20783	24351	5813.5	15419	17353	19134	18157	19120	20756	19537	20495	23363	3	3	3	3	3	3	3	3	3	3	919140000
DEVAHTLTENR	Unmodified	1283.61	0.610593	P31749	AKT1	RAC-alpha serine/threonine-protein kinase	yes	yes	0	0	0	41.298	41.298	2;3	1.7955e-05	10916	126.19	107.06	4015.3	10430	9941.3	11716	13588	12233	13787	11512	13561	17512	3821.7	9860.4	9714.7	11959	13576	12263	14018	12103	13391	16757	3	3	3	3	3	3	3	3	3	3	88548000
DEVAHTVTESR	Unmodified	1242.58	0.584044	P31751	AKT2	RAC-beta serine/threonine-protein kinase	yes	yes	0	0	0	34.73	34.73	2	0.002898	8505	84.213	64.942	0	0	0	0	0	0	0	0	0	0	0	0	0	0	0	0	0	0	0	0	0	0	0	0	0	0	0	0	0	0	0
DEVLYVFPSDFCR	Unmodified	1645.74	0.744644	Q14108	SCARB2	Lysosome membrane protein 2	yes	yes	0	0	0	87.026	87.026	2;3	2.192e-06	28151	80.469	71.579	7772.8	21362	24349	25634	29242	25824	28571	25669	29955	32039	7417.2	20205	23624	26062	29378	25935	29153	26719	29498	30762	4	4	4	4	4	4	4	4	4	4	117770000
DEVPYLR	Unmodified	890.45	0.449782	P28838	LAP3	Cytosol aminopeptidase	yes	yes	0	0	0	57.578	57.578	2	0.014203	17235	114.19	64.146	3889.4	9688.5	8385.3	9060	8512.7	7845.9	9575.8	9524.3	8653.2	12350	3697.2	9148.8	8188.6	9321.4	8645.3	7962.8	9671	9860.6	8577.2	11849	1	1	1	1	1	1	1	1	1	1	16565000
DEVQEVVFVPAGTHTPGSR	Unmodified	2024	0.996318	Q96FV2	SCRN2	Secernin-2	yes	yes	0	0	0	61.267	61.267	3	5.2137e-08	18849	100.92	94.145	1096.2	1270.4	1238.4	1829.8	2137.4	1827.9	2282.2	1617	2794.5	2688.9	1037.9	1203.3	1250.1	1844.6	2118.4	1834.7	2330.2	1711.1	2735.6	2569.3	1	1	1	1	1	1	1	1	1	1	117530000
DEVQEVVYFSAADHEPESK	Unmodified	2177.98	0.975308	Q12765	SCRN1	Secernin-1	yes	yes	0	0	0	69.888	69.888	3	7.4591e-24	22129	155.88	144.19	4807.1	16165	18013	21961	20381	16838	21277	17844	20684	22514	4598.3	15303	17409	22112	20555	17161	21598	18539	20434	21612	1	1	1	1	1	1	1	1	1	1	172670000
DEVTGEAALR	Unmodified	1059.52	0.519653	Q9BZE9	ASPSCR1	Tether containing UBX domain for GLUT4	yes	yes	0	0	0	46.316	46.316	2	0.00067031	12708	108.81	80.589	1181.2	5212.4	7140.5	7397	7512.3	7457.5	9787.2	7470.1	6906.2	8944	1140.1	4936.4	6856.3	7462.7	7631	7489.4	9774.4	7762.1	6936.5	8594.8	2	2	2	2	2	2	2	2	2	2	37103000
DEWLRPEDLPIK	Unmodified	1509.78	0.782744	P49591	SARS	Serine--tRNA ligase, cytoplasmic	yes	yes	0	0	0	75.661	75.661	3	4.9082e-07	23857	120.14	95.754	22089	28389	30143	32705	32537	32128	34752	33822	36003	40434	20932	26842	29922	33307	32910	32327	35303	35078	35471	38856	2	2	2	2	2	2	2	2	2	2	140800000
DEYACR	Unmodified	812.312	0.312302	P61769	B2M	Beta-2-microglobulin;Beta-2-microglobulin form pI 5.3	yes	yes	0	0	0	31.684	31.684	2	0.059139	7014	91.584	78.455	383.55	2579.9	2845.9	2690.6	3108.6	3141.8	2425.2	2311.3	3159.5	5066.9	372.17	2437.8	2726.1	2763.1	3130.1	3128.2	2521.6	2503.2	3086.3	4824.5	1	1	1	1	1	1	1	1	1	1	8272200
DEYIEQLK	Unmodified	1036.51	0.507691	Q14008	CKAP5	Cytoskeleton-associated protein 5	yes	yes	0	0	0	64.824	64.824	2	0.0042525	19959	117.04	51.784	1331.6	5568.6	6185.1	7274.6	7844.5	7968.3	7278.2	6960.4	8495.2	8469.8	1278.2	5270.2	5968.3	7376.3	7855.8	7959.4	7469.1	7276.1	8330.6	8136.4	1	1	1	1	1	1	1	1	1	1	66060000
DFAAEVVHPGDLK	Unmodified	1396.7	0.69868	P54577	YARS	Tyrosine--tRNA ligase, cytoplasmic;Tyrosine--tRNA ligase, cytoplasmic, N-terminally processed	yes	yes	0	0	0	65.842	65.842	3	0.00085601	20128	73.881	57.657	3201.7	7243.8	7158	7756.1	7011.8	6461.8	7672.7	7279.1	6954.6	9389.3	3044.4	6845.9	6979.6	7911.7	7132.9	6562.7	7758.7	7552.8	6892.6	9009.6	1	1	1	1	1	1	1	1	1	1	206330000
DFAVSTVPVSGPSHLR	Unmodified	1667.86	0.863119	O95865	DDAH2	N(G),N(G)-dimethylarginine dimethylaminohydrolase 2	yes	yes	0	0	0	59.654	59.654	3	0.00084954	17967	62.861	34.534	7488.1	12564	10834	8696.2	9002.6	8380.9	9382.9	7653.7	8195.5	8454	7098.2	11847	10695	9160	9248.3	8421.5	9500.2	7960.1	8136.9	8137.6	1	1	1	1	1	1	1	1	1	1	70458000
DFAYGETDPLIR	Unmodified	1395.67	0.667045	Q14166	TTLL12	Tubulin--tyrosine ligase-like protein 12	yes	yes	0	0	0	71.557	71.557	3	0.0021675	22783	68.44	42.323	931.03	1730.5	2043.6	1836.2	2146	1856	2263.4	1769.2	2307.6	1903.7	885.16	1635.4	1995.3	1879.2	2173.4	1861.9	2299.5	1835.4	2275	1833.5	1	1	1	1	1	1	1	1	1	1	14705000
DFDTALK	Unmodified	808.397	0.396684	P31948	STIP1	Stress-induced-phosphoprotein 1	yes	yes	0	0	0	61.189	61.189	2	0.014116	18310	114.6	64.563	5589.7	12405	18239	16795	17920	15394	20170	16758	17194	16920	5336.8	11743	17639	16954	18233	15542	20342	17267	17092	16320	1	1	1	1	1	1	1	1	1	1	561380000
DFEELKAEEVDVTK	Unmodified	1650.8	0.798847	P46821	MAP1B	Microtubule-associated protein 1B;MAP1B heavy chain;MAP1 light chain LC1	yes	yes	0	0	1	71.762	71.762	3	3.6399e-05	22452	92.939	61.139	1692	12885	11538	13665	13232	12900	12461	13686	15673	18302	1637.9	12177	11071	13971	13320	13009	12809	14249	15328	17550	1	1	1	1	1	1	1	1	1	1	137710000
DFEEYPEHR	Unmodified	1220.51	0.509816	O14980	XPO1	Exportin-1	yes	yes	0	0	0	45.095	45.095	3	0.0011681	12386	88.177	68.906	103.89	719.09	911.69	1003.1	1104.4	1122.6	1066.3	1241.7	1300.8	1489.4	101.33	680.92	873.86	1014.5	1109.1	1124.2	1093.7	1285.8	1273.6	1431.2	1	1	1	1	1	1	1	1	1	1	35136000
DFEIIDNHDYSYTVK	Unmodified	1857.84	0.842109	Q14315	FLNC	Filamin-C	yes	yes	0	0	0	71.104	71.104	3	5.1078e-11	22415	121.31	109.87	3741.3	19062	22462	27213	25409	25816	26962	26050	26187	38917	3610.4	18054	21580	27422	25632	26015	27349	27293	25872	37248	2	2	2	2	2	2	2	2	2	2	260600000
DFEPILEQQIHQDDFGESK	Unmodified	2274.04	0.0440562	O95163	IKBKAP	Elongator complex protein 1	yes	yes	0	0	0	78.807	78.807	3	1.2691e-13	25217	125.12	115.07	5770.5	5393.6	6306.8	7795.9	7879.3	6815.8	7936	6316.7	7721.3	8101.4	5462.4	5108.8	6339.2	7842.2	7903.7	6884.5	8069.5	6599.5	7627.7	7774.7	1	1	1	1	1	1	1	1	1	1	60056000
DFEQPLAISR	Unmodified	1174.6	0.598237	O00151	PDLIM1	PDZ and LIM domain protein 1	yes	yes	0	0	0	64.494	64.494	2	0.026973	19900	74.162	39.062	3032.8	4947.6	4951	5957.8	5474.4	6615.4	6069	5539.7	6631.2	6570.4	2877	4679.5	4882.6	6066.2	5533.5	6600.5	6164.6	5796.4	6519.2	6315.1	1	1	1	1	1	1	1	1	1	1	445520000
DFESCLGAK	Unmodified	1025.45	0.448796	P21399	ACO1	Cytoplasmic aconitate hydratase	yes	yes	0	0	0	61.517	61.517	2	0.00095672	18465	133.23	100.11	7007.4	9227.4	12385	12249	13170	11309	15339	12067	13504	13032	6650.9	8734	12176	12377	13347	11411	15459	12467	13402	12550	1	1	1	1	1	1	1	1	1	1	197050000
DFESHITSYK	Unmodified	1225.56	0.561517	Q99613;B5ME19	EIF3C;EIF3CL	Eukaryotic translation initiation factor 3 subunit C;Eukaryotic translation initiation factor 3 subunit C-like protein	yes	no	0	0	0	56.523	56.523	3	0.00068449	16506	79.974	64.708	10020	18287	19669	24387	25230	24338	26280	21116	25970	24175	9517.5	17310	19321	24667	25290	24403	26692	22034	25638	23253	1	1	1	1	1	1	1	1	1	1	163060000
DFETIGQNK	Unmodified	1050.5	0.498189	Q9NZM1	MYOF	Myoferlin	yes	yes	0	0	0	57.902	57.902	3	0.00072032	17073	77.318	58.538	6132.6	7401.9	7652.3	7958.8	8284.5	8932.8	8658.4	8402.7	8951.8	9557.2	5808.7	6995.5	7626.5	8153.5	8375.3	8921.7	8803.6	8737	8820.3	9193.7	1	1	1	1	1	1	1	1	1	1	28147000
DFFLANASR	Unmodified	1039.51	0.508694	P07384	CAPN1	Calpain-1 catalytic subunit	yes	yes	0	0	0	69.044	69.044	2	0.0009521	21668	133.32	81.573	36831	26489	30426	29590	35881	34029	39402	35815	41037	39788	34828	25040	31078	30264	36141	34008	39983	37055	40422	38294	2	2	2	2	2	2	2	2	2	2	408300000
DFFQSYGNVVELR	Unmodified	1572.76	0.757257	Q13283	G3BP1	Ras GTPase-activating protein-binding protein 1	yes	yes	0	0	0	83.671	83.671	2	1.51e-05	26938	99.5	80.229	2464	10036	8014.2	7873.9	7843.7	5719.7	5981.5	6432.1	6917.7	7516.1	2352.4	9468.6	7745.1	8182	7944.4	5852.4	6203.7	6650.8	6786	7226.1	1	1	1	1	1	1	1	1	1	1	21152000
DFGIQPVEDK	Unmodified	1146.56	0.555704	Q96GX2	ATXN7L3B	Putative ataxin-7-like protein 3B	yes	yes	0	0	0	64.97	64.97	2	5.8659e-06	19820	131.82	91.387	0	0	0	0	0	0	0	0	0	0	0	0	0	0	0	0	0	0	0	0	0	0	0	0	0	0	0	0	0	0	0
DFGNHQVTGK	Unmodified	1101.52	0.520321	Q9P260	KIAA1468	LisH domain and HEAT repeat-containing protein KIAA1468	yes	yes	0	0	0	41.914	41.914	3	0.00029198	10800	80.24	70.552	6801.9	5561.6	5856.5	6739.6	8099.9	7415.3	7903.6	6376.7	7559.5	7227.3	6432.8	5260.5	5978.6	6858.9	8084.3	7403.2	8045.2	6654.3	7473.6	6953	1	1	1	1	1	1	1	1	1	1	66832000
DFGSFDK	Unmodified	814.35	0.349734	P04179	SOD2	Superoxide dismutase [Mn], mitochondrial	yes	yes	0	0	0	62.861	62.861	2	0.017666	18857	108.46	58.421	13421	32670	37479	36330	37209	34804	37862	34801	38271	44189	12789	30883	36354	37055	37785	35037	38520	36240	37745	42415	2	2	2	2	2	2	2	2	2	2	366440000
DFHVDEQTTVK	Unmodified	1317.62	0.620095	CON__P34955			yes	yes	0	0	0	51.548	51.548	3	2.1104e-05	14752	117.25	110.2	6079.8	18548	23258	26024	28583	23756	28601	22887	24323	23281	5817.5	17564	22497	26228	28688	23946	28996	23692	24181	22452	1	1	1	1	1	1	1	1	1	1	45664000
DFHVHCYR	Unmodified	1132.49	0.487247	Q93052	LPP	Lipoma-preferred partner	yes	yes	0	0	0	38.241	38.241	3	0.00099906	9839	100.19	80.401	847.63	1160.8	1205	1627	2043.7	2076.5	2898.2	1882.6	1841.5	2476.1	803.42	1099.2	1204.7	1649.3	2035.5	2063.5	2880.1	1970.5	1861.8	2375.1	1	1	1	1	1	1	1	1	1	1	79157000
DFIATLEAEAFDDVVGETVGK	Unmodified	2225.07	0.0739594	P27816	MAP4	Microtubule-associated protein 4	yes	yes	0	0	0	101.39	101.39	2;3	1.3349e-39	33653	197.67	182.9	40444	65631	83347	87066	89931	80783	89490	84195	95677	99415	38431	62121	81539	87988	90873	81484	91283	87317	94142	95560	2	2	2	2	2	2	2	2	2	2	79171000
DFIDNLDRPPGSSYFR	Unmodified	1897.9	0.895876	Q3YEC7	RABL6	Rab-like protein 6	yes	yes	0	0	0	75.761	75.761	3	8.5163e-11	23982	89.866	78.587	3838.1	7705.9	7283.4	9052.9	9895.5	9481	10324	8873.4	11170	12889	3644.7	7287.2	7168.7	9219.9	9894.6	9500.8	10511	9312.6	10985	12342	1	1	1	1	1	1	1	1	1	1	60192000
DFIDSLGLLHEQNMAK	Oxidation (M)	1845.89	0.893099	Q7L2H7	EIF3M	Eukaryotic translation initiation factor 3 subunit M	yes	yes	0	1	0	80.014	80.014	3	7.9192e-05	25756	76.358	64.192	14674	11897	12502	18502	21719	22007	22265	21735	23987	27525	13877	11276	12827	18650	21506	21951	22684	22641	23595	26421	1	1	1	1	1	1	1	1	1	1	32263000
DFIIFEAAPQETR	Unmodified	1535.76	0.762008	P60510	PPP4C	Serine/threonine-protein phosphatase 4 catalytic subunit	yes	yes	0	0	0	83.522	83.522	2;3	1.4643e-08	26862	107.65	79.982	4291.6	9085.9	9529.6	10277	10272	9660.8	10800	9759.3	10326	10675	4080.6	8589.9	9304.7	10469	10387	9732.3	10955	10107	10209	10278	2	2	2	2	2	2	2	2	2	2	101730000
DFIIQTGDPTGTGR	Unmodified	1476.72	0.720872	Q8WUA2	PPIL4	Peptidyl-prolyl cis-trans isomerase-like 4	yes	yes	0	0	0	65.204	65.204	2	0.0063564	20093	84.605	61.286	3423.2	6356.8	7826.5	7713.5	8334.4	7339.7	8749.3	8308.4	9565.2	9723.8	3255.7	6012.8	7634.7	7831.2	8434.4	7404.1	8908.5	8589.3	9403.4	9348.4	1	1	1	1	1	1	1	1	1	1	32276000
DFLFPHLR	Unmodified	1043.56	0.55525	Q9H2M9	RAB3GAP2	Rab3 GTPase-activating protein non-catalytic subunit	yes	yes	0	0	0	72.302	72.302	3	0.0023321	22871	77.058	54.972	187.24	832.94	876.15	838.52	881.73	743.69	770.54	763.66	922.62	1003.2	179.76	786.88	842.48	859.1	893.02	751.81	793.84	795.46	903.9	962.29	1	1	1	1	1	1	1	1	1	1	26389000
DFLLKPELLR	Unmodified	1242.73	0.733609	Q13838;O00148	DDX39B;DDX39A	Spliceosome RNA helicase DDX39B;ATP-dependent RNA helicase DDX39A	yes	no	0	0	0	78.591	78.591	3	0.00019819	25176	103.21	35.316	44386	48327	59947	62539	61882	57099	66268	60199	62037	63925	42059	45734	59500	63258	62742	57636	67129	62190	61391	61586	1	1	1	1	1	1	1	1	1	1	32736000
DFLLPFLEEPMDTEADLQFRPR	Oxidation (M)	2694.3	0.299953	O43242	PSMD3	26S proteasome non-ATPase regulatory subunit 3	yes	yes	0	1	0	98.205	98.205	3;4	3.4582e-26	32459	149.47	141.28	21135	30449	30476	31852	36388	32181	34755	32887	38028	38061	20035	28772	30220	32624	36558	32323	35546	34108	37383	36600	2	2	2	2	2	2	2	2	2	2	165740000
DFLLQQTMLR	Unmodified	1263.66	0.664543	Q04760	GLO1	Lactoylglutathione lyase	yes	yes	0	0	0	79.807	79.807	2	0.00014552	25677	142.83	109.71	20033	33554	33387	28480	18878	14970	14145	11580	12582	10689	19006	31668	32665	29335	19946	15586	14583	12069	12481	10333	1	1	1	1	1	1	1	1	1	1	23717000
DFLLQQTMLR	Oxidation (M)	1279.66	0.659457	Q04760	GLO1	Lactoylglutathione lyase	yes	yes	0	1	0	70.946	70.946	2	0.016219	22325	67.897	33.089	0	0	0	0	0	0	0	0	0	0	0	0	0	0	0	0	0	0	0	0	0	0	0	0	0	0	0	0	0	0	0
DFLPLVAK	Unmodified	901.527	0.527304	Q12882	DPYD	Dihydropyrimidine dehydrogenase [NADP(+)]	yes	yes	0	0	0	81.332	81.332	2	0.0033781	26226	141.78	50.741	19324	24527	29586	31629	30632	28642	31698	29053	33447	34670	18324	23211	29216	31995	31040	28913	32262	30171	32928	33319	1	1	1	1	1	1	1	1	1	1	13052000
DFLQLFAPR	Unmodified	1105.59	0.59203	O43294	TGFB1I1	Transforming growth factor beta-1-induced transcript 1 protein	yes	yes	0	0	0	95.15	95.15	2	0.00053422	31402	157.68	121.8	17581	21582	24957	26292	28990	29454	30570	28805	34540	37779	16663	20415	24758	26760	29207	29445	31150	30057	33912	36240	1	1	1	1	1	1	1	1	1	1	10039000
DFLTPPLLSVR	Unmodified	1256.71	0.712873	O95782	AP2A1	AP-2 complex subunit alpha-1	yes	yes	0	0	0	87.264	87.264	2	1.3765e-07	28441	175.07	141.27	20425	23176	25038	26980	27054	23531	28525	25920	30466	31100	19345	21915	24974	27415	27358	23829	29019	26845	29979	29884	1	1	1	1	1	1	1	1	1	1	22669000
DFLVGQDR	Unmodified	948.466	0.466495	Q14696	MESDC2	LDLR chaperone MESD	yes	yes	0	0	0	59.221	59.221	2	0.0041127	17802	113.71	70.583	4522.9	15339	16776	18278	18694	15362	15067	12700	16058	18455	4325.8	14507	16205	18541	18807	15529	15538	13398	15803	17672	2	2	2	2	2	2	2	2	2	2	141340000
DFLYSYFK	Unmodified	1081.51	0.512048	P09960	LTA4H	Leukotriene A-4 hydrolase	yes	yes	0	0	0	87.64	87.64	2	0.0016682	28575	155.75	76.157	13513	58758	63830	63039	69861	71450	72140	76099	76155	93988	12975	55531	61459	64600	70575	71478	73433	78985	74972	90262	1	1	1	1	1	1	1	1	1	1	10835000
DFMIQGGDFTR	Oxidation (M)	1301.57	0.571036	P23284	PPIB	Peptidyl-prolyl cis-trans isomerase B	yes	yes	0	1	0	65.452	65.452	2	3.5647e-05	20155	114.86	94.555	831.45	8504.4	13616	12521	14694	13529	15696	15797	18093	22485	834.69	8056.7	12990	12627	14864	13587	15994	16435	17751	21538	3	3	3	3	3	3	3	3	3	3	1880600000
DFMIQGGDFTR	Unmodified	1285.58	0.576122	P23284	PPIB	Peptidyl-prolyl cis-trans isomerase B	yes	yes	0	0	0	71.865	71.865	2	1.9854e-05	22643	149.23	112.71	2334.6	15673	12752	13090	12433	2580.6	2679.5	2413.3	2054.6	1711.3	2248.2	14791	12219	13429	12498	3056.9	3178.8	2478.8	2053.7	1667.3	1	1	1	1	1	1	1	1	1	1	128560000
DFMIQGGDPTGTGR	Oxidation (M)	1466.65	0.645992	Q9Y3C6	PPIL1	Peptidyl-prolyl cis-trans isomerase-like 1	yes	yes	0	1	0	54.851	54.851	2	0.0029969	16370	68.436	58.449	0	0	0	0	0	0	0	0	0	0	0	0	0	0	0	0	0	0	0	0	0	0	0	0	0	0	0	0	0	0	0
DFNCWESLGEAYLSR	Unmodified	1845.8	0.799198	Q6PGP7	TTC37	Tetratricopeptide repeat protein 37	yes	yes	0	0	0	93.049	93.049	2;3	3.9146e-14	30360	130.72	126.24	1834.7	4577.5	3598.4	4269.6	5049.5	4431.6	4798.7	4379.8	4305.2	4285.7	1742.7	4322.4	3539.2	4405.3	5034.5	4442.2	4883.2	4524.4	4268.9	4136.8	2	2	2	2	2	2	2	2	2	2	23766000
DFNDPSQDPDFTQVVELDLK	Unmodified	2321.07	0.0699366	P21399	ACO1	Cytoplasmic aconitate hydratase	yes	yes	0	0	0	92.176	92.176	3	4.5987e-32	30049	165.3	155.65	12308	14772	16052	17976	17970	15634	17924	15468	16837	17375	11661	13973	15972	18224	18121	15806	18217	16045	16659	16719	2	2	2	2	2	2	2	2	2	2	148000000
DFNEECPR	Unmodified	1065.42	0.418558	Q13418	ILK	Integrin-linked protein kinase	yes	yes	0	0	0	42.496	42.496	2	0.0041839	11264	120.15	114.79	4140	5892.6	7308.5	7435	8242.9	7164.4	8977.5	7684.9	8716.3	9495.8	3929.4	5575.4	7189.9	7535.5	8319.9	7217.7	9095.9	7974.5	8611.4	9119.3	2	2	2	2	2	2	2	2	2	2	109180000
DFNHINVELSLLGK	Unmodified	1597.85	0.846406	P32969	RPL9	60S ribosomal protein L9	yes	yes	0	0	0	82.348	82.348	2;3	1.4719e-06	26603	98.654	72.995	40829	39531	41973	46069	49509	45876	49905	42751	50378	53112	38639	37381	42291	46900	49803	46053	50793	44604	49688	51001	2	2	2	2	2	2	2	2	2	2	92794000
DFNLDGAPYGYTPFCDSR	Unmodified	2093.88	0.878905	Q9NYU2	UGGT1	UDP-glucose:glycoprotein glucosyltransferase 1	yes	yes	0	0	0	82.031	82.031	2	0.0073048	26300	74.987	66.682	1990.5	3436.5	3995.3	4181.9	4444.3	3083.2	4184.6	3226.2	4542.9	4113.7	1891	3250.6	3912.8	4230.7	4480.3	3149	4281.8	3354.5	4467.3	3948.2	1	1	1	1	1	1	1	1	1	1	22037000
DFNLLR	Unmodified	776.418	0.418088	P08236	GUSB	Beta-glucuronidase	yes	yes	0	0	0	68.311	68.311	2	0.026992	21106	122.98	38.954	2609.1	4316.8	5299.9	5156	5122.6	4939.8	4936.6	4914.7	5752.6	4937.4	2478.9	4082.7	5179.5	5239.4	5207	4970	5056.4	5079.6	5641.5	4762.9	1	1	1	1	1	1	1	1	1	1	62716000
DFNMPLTISSLK	Oxidation (M)	1380.7	0.695902	Q96HC4	PDLIM5	PDZ and LIM domain protein 5	yes	yes	0	1	0	76.098	76.098	2	0.0036347	24220	68.069	46.562	21217	28653	37892	36689	32974	33451	32987	33080	38231	44731	20139	27113	37136	37128	33757	33754	33721	34544	37500	42885	1	1	1	1	1	1	1	1	1	1	38279000
DFNVGDYIQAVLDR	Unmodified	1623.79	0.789286	P06737	PYGL	Glycogen phosphorylase, liver form	yes	yes	0	0	0	99.655	99.655	2	2.5735e-06	33021	106.58	81.724	14419	15698	15067	14953	16701	15364	16543	14488	16228	16545	13647	14825	15154	15406	16850	15402	16838	15065	16025	15915	1	1	1	1	1	1	1	1	1	1	42310000
DFNVPLSISR	Unmodified	1146.6	0.603323	Q9NR12	PDLIM7	PDZ and LIM domain protein 7	yes	yes	0	0	0	72.632	72.632	2	0.0012391	22754	101.82	75.361	797.96	3338.7	4590.4	4768.5	4764.4	5052.5	5425.8	5232.7	6551.7	7137	769.29	3162.1	4407.7	4813.4	4835	5067.4	5522.1	5456.8	6416.8	6841.5	1	1	1	1	1	1	1	1	1	1	186360000
DFPAMVQELHQGGR	Unmodified	1583.75	0.75146	P10253	GAA	Lysosomal alpha-glucosidase;76 kDa lysosomal alpha-glucosidase;70 kDa lysosomal alpha-glucosidase	yes	yes	0	0	0	67.813	67.813	3	9.2687e-11	20851	128.54	95.337	1083.6	1947.5	2160	2487.3	2699	1942	1706.8	1798.9	1745.7	1082.7	1029.4	1842.8	2117.9	2512.2	2693.2	1971.1	1786.1	1842.6	1720.9	1061.1	1	1	1	1	1	1	1	1	1	1	92937000
DFPELTMEVDGK	Oxidation (M)	1395.62	0.622797	P38606	ATP6V1A	V-type proton ATPase catalytic subunit A	yes	yes	0	1	0	73.867	73.867	2;3	7.7789e-06	23401	96.64	82.677	5357.6	22751	22693	20398	20748	19558	19992	22892	26186	29687	5134.6	21479	21829	21074	21165	19739	20556	23727	25575	28484	2	2	2	2	2	2	2	2	2	2	65464000
DFPEYTFAIADEEDYAGEVK	Unmodified	2308.01	0.0059394	P13667	PDIA4	Protein disulfide-isomerase A4	yes	yes	0	0	0	90.457	90.457	3	1.3433e-05	29307	78.794	69.006	3982.8	12425	15613	17857	18955	16763	18309	16011	19524	19691	3812.3	11769	15092	17986	19031	16879	18701	16682	19213	18912	3	3	3	3	3	3	3	3	3	3	34033000
DFPLNDLLSATELDK	Unmodified	1689.85	0.846132	Q14204	DYNC1H1	Cytoplasmic dynein 1 heavy chain 1	yes	yes	0	0	0	98.573	98.573	2	1.7019e-19	32601	232.37	151.35	17670	30432	31917	36195	34168	32368	32726	34397	33100	42787	16774	28781	31344	36751	34521	32721	33392	35713	32644	41085	1	1	1	1	1	1	1	1	1	1	28273000
DFPLNDLLSATELDKIR	Unmodified	1959.03	0.0313067	Q14204	DYNC1H1	Cytoplasmic dynein 1 heavy chain 1	yes	yes	0	0	1	95.739	95.739	3	2.352e-18	31512	169.28	139.55	12569	29020	38605	38540	41101	34834	40218	35240	40198	39577	11991	27468	37405	38931	41549	35161	40980	36525	39664	38082	1	1	1	1	1	1	1	1	1	1	114910000
DFQDYMEPEEGCQGSPQR	Oxidation (M)	2187.85	0.847347	O43237	DYNC1LI2	Cytoplasmic dynein 1 light intermediate chain 2	yes	yes	0	1	0	52.425	52.425	2;3	7.8194e-18	15222	131.45	129.88	217.74	3524	4020.6	3025.2	7036.3	6444.4	8509.8	7189.3	8388.4	8582	212.16	3324.9	3869.6	3191.6	6983.1	6332.4	8588.1	7441.1	8282	8247.3	1	2	3	3	3	3	3	3	3	3	83671000
DFQESSPQK	Unmodified	1064.48	0.477453	P78559	MAP1A	Microtubule-associated protein 1A;MAP1A heavy chain;MAP1 light chain LC2	yes	yes	0	0	0	45.101	45.101	2;3	0.0034844	12532	96.668	67.292	7354.5	16540	16939	17884	20055	18540	17399	16352	20447	21916	6995.2	15633	16538	18291	20133	18568	17922	17147	20046	21015	2	2	2	2	2	2	2	2	2	2	87058000
DFQEYVEPGEDFPASPQR	Unmodified	2109.93	0.927964	Q9Y6G9	DYNC1LI1	Cytoplasmic dynein 1 light intermediate chain 1	yes	yes	0	0	0	72.228	72.228	3	3.2718e-05	22677	80.585	75.614	1833.8	2597	2557.6	3285.2	3377.7	2975.3	2908.4	2729.6	4428	4115.9	1738	2457.3	2542.9	3326.2	3374.1	3000.8	3024.7	2871.5	4304.7	3938.8	2	2	2	2	2	2	2	2	2	2	37962000
DFQTETIR	Unmodified	1008.49	0.487624	O94888	UBXN7	UBX domain-containing protein 7	yes	yes	0	0	0	50.338	50.338	2	0.0020036	14430	140.09	67.951	3322.6	6740.4	8102.6	8096.9	9076.7	8826.5	9820.9	9402.4	10984	9653.5	3162	6375.1	7897.4	8242.6	9165.2	8840	9992.9	9699.9	10788	9307.5	1	1	1	1	1	1	1	1	1	1	64526000
DFQTLENWMLQTLNEEPVTPEPEVEPPSAPELK	Oxidation (M)	3822.82	0.818603	Q8NBS9	TXNDC5	Thioredoxin domain-containing protein 5	yes	yes	0	1	0	95.113	95.113	3;4	9.3581e-15	31072	86.145	81.025	361.35	799.36	1035.9	1094.9	2029.1	4484.5	6255.1	8415.4	8438.8	8529.7	344.46	756.81	1017.3	1138.3	2062.3	4409.1	6224	8546	8233.9	8226.5	1	1	1	1	2	2	2	2	2	2	80796000
DFSALESQLQDTQELLQEENR	Unmodified	2492.17	0.166691	P35579	MYH9	Myosin-9	yes	yes	0	0	0	96.037	96.037	2;3;4	5.3434e-40	31267	263.56	234.92	13583	19563	27787	26770	29461	23561	29834	26041	31156	30946	12906	18521	27185	26996	29805	23849	30386	26958	30686	29742	6	6	6	6	6	6	6	6	6	6	520590000
DFSALESQLQDTQELLQEENRQK	Unmodified	2748.32	0.320231	P35579	MYH9	Myosin-9	yes	yes	0	0	1	89.916	89.916	4	3.676e-69	29455	247.89	233.35	148240	6060.6	9699.2	6752.8	6871	5137.3	6074.1	5517	5619.9	5686	139750	5729.2	17695	6865.4	7128	5237	6208.8	5690.5	5564.4	5481.8	2	2	2	2	2	2	2	2	2	2	333440000
DFSAPLTISR	Unmodified	1105.58	0.576774	P50479	PDLIM4	PDZ and LIM domain protein 4	yes	yes	0	0	0	66.143	66.143	2	0.0005608	20271	129.63	85.014	4180.9	3989.5	5099.4	5235.1	6247.7	5595.2	6277	5339.8	6455.4	6914.9	3959.7	3775.8	5096.1	5305	6272.9	5602.1	6392.9	5574.5	6362	6634.8	1	1	1	1	1	1	1	1	1	1	149780000
DFSELR	Unmodified	765.366	0.365718	Q14320	FAM50A	Protein FAM50A	yes	yes	0	0	0	54.183	54.183	2	0.040734	16111	107.22	24.959	2061.2	2350.5	3898.2	3273	3428.3	3745.3	3559.8	3065.7	3531.9	4551.7	1957.3	2225.7	3814.2	3311.9	3508.7	3733.1	3616.5	3238.6	3486.1	4356.9	1	1	1	1	1	1	1	1	1	1	44633000
DFSETYER	Unmodified	1045.44	0.435254	Q96MH2;O94992	HEXIM2;HEXIM1	Protein HEXIM2;Protein HEXIM1	yes	no	0	0	0	48.788	48.788	2	0.004123	13857	129.56	109.01	9081	8940	9494.5	12121	12818	10576	10032	10983	11460	12639	8594.5	8463.5	9572	12226	12773	10699	10385	11382	11247	12156	1	1	1	1	1	1	1	1	1	1	26481000
DFSHDDTLDVPTQVELLIK	Unmodified	2184.09	0.0950292	P42345	MTOR	Serine/threonine-protein kinase mTOR	yes	yes	0	0	0	90.657	90.657	3	4.1577e-08	29524	102.78	69.152	2126.5	2647.2	3096.6	2932.2	3217.9	2561.8	3092.3	2710.4	3266	3666.9	2015.9	2502.4	3063.6	2987.3	3256.8	2593.1	3158.5	2823.5	3215.2	3515.5	1	1	1	1	1	1	1	1	1	1	18512000
DFSHPQMPK	Oxidation (M)	1101.49	0.491329	P48643	CCT5	T-complex protein 1 subunit epsilon	yes	yes	0	1	0	40.068	40.068	3	0.027975	10209	46.129	28.397	3048.9	5288.1	5451.9	7328.7	13522	8468.1	9919.3	8971.7	9757.8	11237	2894.1	5007.1	5443.6	7418.6	13195	8464.6	10266	9318.4	9634.9	10789	1	1	1	1	1	1	1	1	1	1	13959000
DFSLEQLR	Unmodified	1006.51	0.50836	O15173	PGRMC2	Membrane-associated progesterone receptor component 2	yes	yes	0	0	0	70.52	70.52	2	0.0017001	22114	153.78	93.019	8769.9	7096.6	8953.8	9470.4	9674.9	8394.5	10206	8442.6	9316.5	10104	8299.3	6717.4	9015.2	9561.7	9782.2	8481.9	10339	8771.2	9230.3	9709.7	1	1	1	1	1	1	1	1	1	1	63050000
DFSQMASNNPEK	Oxidation (M)	1382.58	0.577244	Q15057	ACAP2	Arf-GAP with coiled-coil, ANK repeat and PH domain-containing protein 2	yes	yes	0	1	0	44.64	44.64	3	0.0010384	12062	71.268	46.415	11967	26683	22913	17817	16405	13538	14480	12787	14211	15528	11365	25156	22359	18766	17004	13781	14824	13323	14033	14917	1	1	1	1	1	1	1	1	1	1	30512000
DFSYNYFGFK	Unmodified	1286.56	0.560789	P23921	RRM1	Ribonucleoside-diphosphate reductase large subunit	yes	yes	0	0	0	85.093	85.093	2	0.00012708	27619	144.77	105.47	17134	31312	37554	42064	41456	39880	44152	40798	43356	47773	16290	29640	36693	42499	41877	40173	44792	42327	42813	45929	1	1	1	1	1	1	1	1	1	1	41911000
DFTAYR	Unmodified	771.355	0.355153	P07996;CON__Q28194	THBS1	Thrombospondin-1	yes	no	0	0	0	49.992	49.992	2	0.025103	14450	126.68	90.119	4572.8	4439.4	5958.5	5047.3	5595.6	5164.8	5356.3	5189	5783.3	6057.2	4332.2	4197.2	5915.3	5147.2	5696.8	5183.4	5475.4	5386.5	5688.3	5823.7	1	1	1	1	1	1	1	1	1	1	226630000
DFTEDR	Unmodified	781.324	0.324247	P53602	MVD	Diphosphomevalonate decarboxylase	yes	yes	0	0	0	40.279	40.279	2	0.044362	10602	103.29	21.613	1183.8	2094.5	2719.3	3166.1	3485.2	3052.8	3345	3235.1	3049.8	3878.2	1125.9	1984.7	2659	3183.7	3489.3	3074.6	3403.6	3354.8	3021.8	3726.6	1	1	1	1	1	1	1	1	1	1	50904000
DFTPAELR	Unmodified	947.471	0.471246	O00264	PGRMC1	Membrane-associated progesterone receptor component 1	yes	yes	0	0	0	59.533	59.533	2	0.0040808	18220	110.81	55.366	2190.8	2416.4	3048.4	3298.9	3946.1	3601.9	3781.7	3319.7	3730.8	3806.4	2076.3	2287.7	3030.9	3338.2	3949.2	3600.5	3856	3455.6	3683.3	3661.1	1	1	1	1	1	1	1	1	1	1	192230000
DFTPVCTTELGR	Unmodified	1394.65	0.650015	P30041	PRDX6	Peroxiredoxin-6	yes	yes	0	0	0	62.886	62.886	2	8.953e-07	19223	149.96	127.13	12604	1710.7	1642.1	8143.4	22442	20616	27743	21365	25583	29151	11885	1652.6	2526.9	8169.2	21618	20172	27927	22280	25334	27944	2	2	1	2	2	2	2	2	2	2	3475500000
DFTSEPR	Unmodified	850.382	0.382096	P41091;Q2VIR3;F8W810	EIF2S3;EIF2S3L	Eukaryotic translation initiation factor 2 subunit 3;Putative eukaryotic translation initiation factor 2 subunit 3-like protein	yes	no	0	0	0	41.316	41.316	2	0.017099	10897	105.12	51.407	3879.2	7165.3	7791.3	8229.8	9174.1	7906.3	9723.6	8714.3	10470	10415	3685.3	6774.9	7638.5	8379.9	9236.7	7969.1	9891.8	9023.6	10300	10009	2	2	2	2	2	2	2	2	2	2	141050000
DFTSLENTVEER	Unmodified	1438.66	0.657603	Q07065	CKAP4	Cytoskeleton-associated protein 4	yes	yes	0	0	0	69.425	69.425	2	1.0886e-07	21975	155.48	131.14	5596.7	7578.5	6955.2	8529.4	8402.1	7629.3	8402.8	7405.3	9927.3	10522	5301	7164.6	6943.1	8685.2	8442.5	7704.5	8595.1	7753.8	9730.7	10079	1	1	1	1	1	1	1	1	1	1	22686000
DFTVSAMHGDMDQK	2 Oxidation (M)	1612.65	0.649757	P60842	EIF4A1	Eukaryotic initiation factor 4A-I	yes	yes	0	2	0	45.962	45.962	3	1.9559e-05	12593	91.62	79.455	3982.1	8556.5	12046	14850	18343	22149	26022	22765	24068	27284	3798.3	8118.9	11758	14981	18349	21934	26066	23633	23831	26218	2	2	2	2	2	2	2	2	2	2	414520000
DFTVSAMHGDMDQKER	2 Oxidation (M)	1897.79	0.793461	P60842	EIF4A1	Eukaryotic initiation factor 4A-I	yes	yes	0	2	1	40.983	40.983	4	2.0724e-05	10867	81.632	71.574	16078	21012	25972	30575	30584	30283	34249	28550	33388	29414	15251	19904	25647	30805	30815	30400	34663	29591	32980	28357	2	2	2	2	2	2	2	2	2	2	81420000
DFTVSAMHGDMDQKER	Unmodified	1865.8	0.803632	P60842	EIF4A1	Eukaryotic initiation factor 4A-I	yes	yes	0	0	1	54.542	54.542	4	0.015485	15743	46.156	35.96	32987	9429.8	12105	13057	12924	11621	12882	10532	11474	12277	31136	8928.6	13400	13162	13065	11721	13076	10977	11381	11804	1	1	1	1	1	1	1	1	1	1	38502000
DFVSALR	Unmodified	806.429	0.428653	Q9Y6D6	ARFGEF1	Brefeldin A-inhibited guanine nucleotide-exchange protein 1	yes	yes	0	0	0	63.411	63.411	2	0.015912	19216	108	40.962	1321.2	4261.9	4509.1	4439.8	4946.8	4400.5	4474.1	4526.5	5474.4	5462	1262.1	4027	4361.6	4547.1	4988.5	4424.5	4604.3	4700.1	5359.1	5247.9	1	1	1	1	1	1	1	1	1	1	38188000
DFVTEALQSR	Unmodified	1164.58	0.577502	Q15126	PMVK	Phosphomevalonate kinase	yes	yes	0	0	0	71.248	71.248	2	0.00014931	22246	142.43	76.808	1855.2	5986.4	7329	7338.6	8660.1	7217.7	8515.5	7859.1	9379.7	10294	1776	5662.9	7081.2	7450.5	8708.4	7267.5	8698.7	8168.5	9218.3	9874.9	1	1	1	1	1	1	1	1	1	1	63562000
DFVTTAEDR	Unmodified	1052.48	0.477453	Q9Y263	PLAA	Phospholipase A-2-activating protein	yes	yes	0	0	0	51.566	51.566	2	8.6966e-09	14920	191.85	112.73	6126.3	3217.7	2799.9	2960.5	3728.2	4621.2	9168.5	9806	10952	10643	5784.6	3038.2	3032.2	3082.2	3807.2	4643	9120.3	9955.9	10731	10248	1	1	1	1	1	1	1	1	1	1	82396000
DFVYPSSTR	Unmodified	1070.5	0.503274	O60504	SORBS3	Vinexin	yes	yes	0	0	0	55.223	55.223	2	0.00046213	16230	159.58	118.16	13852	21096	23925	22715	25181	23211	25347	23696	27570	29692	13146	19938	23528	23232	25484	23305	25854	24645	27109	28507	2	2	2	2	2	2	2	2	2	2	122250000
DFYADLESK	Unmodified	1086.49	0.486955	Q9H3S7	PTPN23	Tyrosine-protein phosphatase non-receptor type 23	yes	yes	0	0	0	72.117	72.117	2	0.001557	22734	123.86	81.261	7012.2	9968.7	13157	15444	15271	14639	16744	13672	17391	16818	6658.4	9448.3	12924	15510	15393	14729	16991	14258	17132	16152	1	1	1	1	1	1	1	1	1	1	21230000
DFYELEPEK	Unmodified	1168.53	0.52882	P11216	PYGB	Glycogen phosphorylase, brain form	yes	yes	0	0	0	70.357	70.357	3	0.0023185	22065	78.149	62.258	644.67	4349.6	4670	5283.2	5426.4	5064.1	5778.1	5515.8	5965.7	6006.8	625.12	4114.2	4480.9	5364.1	5467.2	5102.8	5869.9	5696.3	5878.4	5783.7	1	1	1	1	1	1	1	1	1	1	56532000
DFYFGK	Unmodified	775.354	0.354091	Q15555;Q15691	MAPRE2;MAPRE1	Microtubule-associated protein RP/EB family member 2;Microtubule-associated protein RP/EB family member 1	no	no	0	0	0	70.108	70.108	2	0.059139	21982	91.584	11.207	5376.2	14064	19205	17999	17452	16805	17776	16773	19457	19322	5139.1	13308	18522	18222	17820	16933	18124	17408	19127	18582	1	1	1	1	1	1	1	1	1	1	230200000
DFYHDLDPNEAK	Unmodified	1462.64	0.636473	O43301	HSPA12A	Heat shock 70 kDa protein 12A	yes	yes	0	0	0	62.102	62.102	3	0.0025201	18933	66.267	48.899	6302	10251	11963	11029	11009	10522	12132	11044	13495	13714	5984.5	9688	11711	11268	11245	10602	12333	11471	13258	13169	1	1	1	1	1	1	1	1	1	1	42435000
DGADFAK	Unmodified	722.324	0.323519	P04075;P09972	ALDOA;ALDOC	Fructose-bisphosphate aldolase A;Fructose-bisphosphate aldolase C	no	no	0	0	0	48.067	48.067	2	0.039192	13536	81.784	35.413	10570	11300	13334	13603	13656	13302	14941	13441	15019	16783	10012	10688	13274	13822	13857	13380	15149	13983	14816	16114	2	2	2	2	2	2	2	2	2	2	9654600000
DGAGFLINLIDSPGHVDFSSEVTAALR	Unmodified	2800.4	0.403173	P13639	EEF2	Elongation factor 2	yes	yes	0	0	0	98.275	98.275	4	8.449e-06	32564	61.109	49.859	19895	10733	11476	11313	13480	13629	15375	12614	16407	16434	18794	10143	12068	11618	13589	13576	15588	13187	16145	15766	1	1	1	1	1	1	1	1	1	1	24798000
DGAGNSFDLSSLSR	Unmodified	1424.65	0.653186	P11717	IGF2R	Cation-independent mannose-6-phosphate receptor	yes	yes	0	0	0	66.842	66.842	2	5.1913e-46	20719	255.54	218.47	6545.1	10171	11204	10990	11702	12299	11694	12048	12804	14927	6210.8	9612.7	11020	11255	11847	12294	11934	12545	12587	14334	1	1	1	1	1	1	1	1	1	1	47312000
DGAPFCPECYFER	Unmodified	1646.65	0.649363	O43294	TGFB1I1	Transforming growth factor beta-1-induced transcript 1 protein	yes	yes	0	0	0	77.928	77.928	2	2.4423e-06	25208	108.48	101.95	2722.5	7256.3	8706.2	9806.1	11975	13304	14448	14150	17621	20006	2598.6	6869.3	8467.3	9969.2	11998	13227	14675	14763	17252	19165	3	3	3	3	3	3	3	3	3	3	107530000
DGATILTHAYSR	Unmodified	1303.65	0.652064	Q14232	EIF2B1	Translation initiation factor eIF-2B subunit alpha	yes	yes	0	0	0	51.647	51.647	3	4.4173e-09	14798	132.5	101.77	7327.6	9971.4	11768	12770	12609	11874	14322	12458	13411	13051	6950.5	9435.5	11608	12927	12769	11974	14472	12867	13271	12577	1	1	1	1	1	1	1	1	1	1	99075000
DGAWGAFR	Unmodified	878.404	0.403501	P49327	FASN	Fatty acid synthase;[Acyl-carrier-protein] S-acetyltransferase;[Acyl-carrier-protein] S-malonyltransferase;3-oxoacyl-[acyl-carrier-protein] synthase;3-oxoacyl-[acyl-carrier-protein] reductase;3-hydroxyacyl-[acyl-carrier-protein] dehydratase;Enoyl-[acyl-carrier-protein] reductase;Oleoyl-[acyl-carrier-protein] hydrolase	yes	yes	0	0	0	63.358	63.358	2	0.0041413	19366	116.3	79.324	6826.1	6696.7	8210.9	7672.9	7831	7181.3	8930.6	8274	8424.3	8635.1	6464.4	6331.7	8185.7	7810.8	7984.4	7250.1	9023.9	8517.3	8333.7	8322.5	1	1	1	1	1	1	1	1	1	1	133590000
DGAYYQLFVR	Unmodified	1230.6	0.603323	Q9NNW5	WDR6	WD repeat-containing protein 6	yes	yes	0	0	0	76.638	76.638	2	0.0023923	24312	90.64	59.268	6525.8	5957.7	7168.2	7235	8044.3	6567	8021	7217	8611.3	8108	6177.5	5635.3	7191.7	7340	8111.9	6635.7	8182	7458.3	8471.7	7801.7	1	1	1	1	1	1	1	1	1	1	36080000
DGDEFNNSIR	Unmodified	1165.5	0.49998	Q9H7D0	DOCK5	Dedicator of cytokinesis protein 5	yes	yes	0	0	0	46.914	46.914	2	0.00313	13094	85.377	63.291	2062.2	4754.5	5978.6	6663.7	6956.5	6467.6	6601.1	6645.8	6985.7	7515.2	1966.1	4502.3	5806.3	6722.4	6997.1	6508	6747	6885.7	6876.5	7230.2	2	2	2	2	2	2	2	2	2	2	29137000
DGDFCIR	Unmodified	881.37	0.370152	P17655	CAPN2	Calpain-2 catalytic subunit	yes	yes	0	0	0	53.635	53.635	2	0.053524	15705	76.847	57.487	856.2	6196.6	4305.9	4744.3	5332.7	5649.8	6064.5	5722.8	6141.1	8372.6	823.11	5845.5	4151.4	4974.5	5361.5	5639.3	6140.1	5989.9	6056.2	8016.3	1	1	1	1	1	1	1	1	1	1	62638000
DGDFENPVPYTGAVK	Unmodified	1607.75	0.746752	P30040	ERP29	Endoplasmic reticulum resident protein 29	yes	yes	0	0	0	66.914	66.914	2;3	3.3446e-07	20709	81.311	68.174	14917	14103	18962	18067	18849	18117	17420	18467	20696	18067	14130	13345	18857	18310	19118	18196	17891	19055	20282	17439	2	2	2	2	2	2	2	2	2	2	582490000
DGDGVPGGGPLSPAR	Unmodified	1350.65	0.652792	Q92888	ARHGEF1	Rho guanine nucleotide exchange factor 1	yes	yes	0	0	0	50.294	50.294	2	0.0042049	14407	63.624	43.838	1966.1	3594.4	4446.9	5306.2	4709.3	4985.6	5252.7	4547	6506.2	6336.9	1869.7	3405.3	4339.4	5338.6	4772.4	5018	5355.1	4769	6366.5	6072.2	1	1	1	1	1	1	1	1	1	1	19023000
DGDKPEETQGK	Unmodified	1202.54	0.54151	Q14697	GANAB	Neutral alpha-glucosidase AB	yes	yes	0	0	0	35.364	35.364	2;3	2.1325e-05	8672	116.54	102.19	4798.8	31415	38751	40603	37249	35648	40843	38764	41455	43240	4668.2	29729	37056	41050	37941	36074	41419	40066	40878	41613	3	3	3	3	3	3	3	3	3	3	1282800000
DGDSVMVLPTIPEEEAK	Oxidation (M)	1844.87	0.87136	P30041	PRDX6	Peroxiredoxin-6	yes	yes	0	1	0	70.761	70.761	3	0.00012261	22299	73.208	55.719	7405.4	16441	15294	14170	13067	12490	14092	13995	15063	17295	7037	15518	14921	14661	13407	12646	14321	14501	14821	16609	2	2	2	2	2	2	2	2	2	2	1144100000
DGDSVMVLPTIPEEEAK	Unmodified	1828.88	0.876446	P30041	PRDX6	Peroxiredoxin-6	yes	yes	0	0	0	78.652	78.652	2;3	1.5143e-15	25149	185.25	161.26	27093	110350	41345	20204	7532.1	6063.8	7672.4	7738.2	6014.7	4512.4	25690	103730	40399	26019	9640.5	6738.7	7757.7	7833.1	6005	4428.1	3	3	3	3	3	3	3	3	3	3	137790000
DGDSVMVLPTIPEEEAKK	Oxidation (M)	1972.97	0.966323	P30041	PRDX6	Peroxiredoxin-6	yes	yes	0	1	1	66.03	66.03	3;4	5.724e-12	20049	111.33	102.04	43314	20278	40299	50103	50155	50585	54324	54753	57422	63917	40975	19326	40880	49632	50377	50855	55182	56686	56527	61453	3	3	3	3	3	3	3	3	3	3	445050000
DGDVVILR	Unmodified	885.492	0.491981	Q5TDH0	DDI2	Protein DDI1 homolog 2	yes	yes	0	0	0	57.454	57.454	2	0.017753	17177	80.229	32.486	3133.3	4088.1	4182.2	4263.5	4514.1	4181.4	4825.1	4026.1	5522.8	5071	2968.8	3862.9	4155.6	4365.6	4566.4	4202.5	4915.7	4197.3	5419.8	4868.1	1	1	1	1	1	1	1	1	1	1	32117000
DGEAVWFGCDVGK	Unmodified	1438.62	0.618715	Q13867	BLMH	Bleomycin hydrolase	yes	yes	0	0	0	76.053	76.053	2;3	6.7754e-08	24076	160.18	131.22	5306.1	30931	34835	35369	36938	31940	33112	27501	29865	35566	5131.6	29244	33398	35990	37304	32179	33800	28829	29606	34126	2	2	2	2	2	2	2	2	2	2	122810000
DGEDQTQDTELVETRPAGDGTFQK	Unmodified	2636.18	0.183797	P01891;P01893;Q31612;Q95604	HLA-A;HLA-H;HLA-B;HLA-C	HLA class I histocompatibility antigen, A-68 alpha chain;Putative HLA class I histocompatibility antigen, alpha chain H;HLA class I histocompatibility antigen, B-73 alpha chain;HLA class I histocompatibility antigen, Cw-17 alpha chain	no	no	0	0	0	56.297	56.297	3;4	1.7746e-77	16725	248.7	236.85	43234	35002	42592	42764	41648	36326	43382	36089	43829	42736	40908	33109	42916	43332	42346	36777	44089	37496	43227	41076	2	2	2	2	2	2	2	2	2	2	589210000
DGEEVATGYK	Unmodified	1067.48	0.477119	P15848	ARSB	Arylsulfatase B	yes	yes	0	0	0	47.356	47.356	2	3.4247e-05	13296	154.56	132.41	2851	10814	11028	11817	12363	11370	12373	11112	12214	13909	2728.4	10221	10651	12065	12467	11440	12590	11576	12058	13354	1	1	1	1	1	1	1	1	1	1	34753000
DGEHVIDQGDDGDNFYVIDR	Unmodified	2277.98	0.977433	P31323	PRKAR2B	cAMP-dependent protein kinase type II-beta regulatory subunit	yes	yes	0	0	0	63.969	63.969	3	5.2046e-06	19533	85.974	75.635	0	601.42	1157	1168	903.52	888.78	1117.7	1259.9	980.33	965.3	0	571.37	1095.9	1160.2	934.76	909.8	1123.6	1278.5	973.11	938.1	0	1	1	1	1	1	1	1	1	1	21764000
DGEIVGLSGR	Unmodified	1001.51	0.514173	P29144	TPP2	Tripeptidyl-peptidase 2	yes	yes	0	0	0	54.183	54.183	2	0.00017943	16035	139.98	113.87	12513	12878	15930	13614	15453	14523	15981	14768	15862	17067	11854	12170	15840	13948	15718	14552	16239	15318	15656	16413	2	2	2	2	2	2	2	2	2	2	314050000
DGEKGQYTHK	Unmodified	1161.54	0.541451	P48739;Q00169	PITPNB;PITPNA	Phosphatidylinositol transfer protein beta isoform;Phosphatidylinositol transfer protein alpha isoform	no	no	0	0	1	33.621	33.621	4	0.023117	7633	54.471	38.58	18321	8200	11406	10643	11138	9694.8	10113	8454.2	11810	9173.2	17310	7760.1	11877	10764	11306	9761.6	10390	8804.7	11581	8833.3	1	1	1	1	1	1	1	1	1	1	22308000
DGELLFVHSAEGSEFWSALLEK	Unmodified	2463.2	0.195806	P17655	CAPN2	Calpain-2 catalytic subunit	yes	yes	0	0	0	98.777	98.777	3	1.194e-25	32681	142.31	126.72	19029	35146	32324	45559	47487	44146	50543	48242	52324	52162	18056	33261	31976	46121	47340	44462	51351	49803	51553	50233	1	1	1	1	1	1	1	1	1	1	91424000
DGELPVEDDIDLSDVELDDLGKDEL	Unmodified	2757.26	0.260376	Q15084	PDIA6	Protein disulfide-isomerase A6	yes	yes	0	0	1	97.972	97.972	3	5.7849e-05	32302	61.524	48.847	830.55	1062.9	1469.3	1801.1	1587.5	995.05	1182.7	1107.9	1254.9	1141.7	788.31	1008.3	1443.4	1791.3	1598.3	1036.9	1225.3	1141.3	1235.1	1100.7	1	1	1	1	1	1	1	1	1	1	21984000
DGETLEELMK	Oxidation (M)	1179.53	0.532919	P13797	PLS3	Plastin-3	yes	yes	0	1	0	61.1	61.1	2;3	0.00036845	18751	101.28	85.14	1446.4	13839	20095	20003	19220	17630	18884	17792	18424	21089	1438.5	13108	19151	20124	19551	17819	19226	18476	18198	20269	2	2	2	2	2	2	2	2	2	2	364070000
DGETLEELMK	Unmodified	1163.54	0.538005	P13797	PLS3	Plastin-3	yes	yes	0	0	0	77.191	77.191	2	0.0014021	24632	99.815	80.544	16963	7892.7	5495.1	8329	16150	18636	31706	30911	35136	32742	16008	7458.4	6352.4	8690.9	15983	18435	31621	31516	34523	31546	1	1	1	1	1	1	1	1	1	1	37418000
DGETLEELMKLSPEELLLR	Oxidation (M)	2230.14	0.140265	P13797	PLS3	Plastin-3	yes	yes	0	1	1	94.139	94.139	3	0.00017237	30738	69.737	61.745	1448.3	7130	11228	11128	12570	9752.3	9954.8	8088	9991.5	8122.9	1407.1	6758.3	10755	11159	12640	9831.1	10260	8422.1	9857.1	7835.9	1	1	1	1	1	1	1	1	1	1	49848000
DGETPDPEDPSRK	Unmodified	1441.63	0.632116	P09960	LTA4H	Leukotriene A-4 hydrolase	yes	yes	0	0	1	38.458	38.458	3	0.0023727	9868	64.827	51.626	2302.7	6395.4	7313	7415.1	7882.6	7548.5	8424.4	9032.6	10920	11188	2197.7	6047.3	7083.7	7553.5	7975.7	7599.9	8617.7	9340	10669	10744	1	1	1	1	1	1	1	1	1	1	75696000
DGETSGSQEDQLCTALVNQLNK	Unmodified	2406.1	0.0968965	Q5T4S7	UBR4	E3 ubiquitin-protein ligase UBR4	yes	yes	0	0	0	79.183	79.183	3	0.01411	25409	39.935	35.226	957.28	2590.2	1951	2410.9	2522.7	2342	2443.2	2582.5	2475.5	2633.6	909.55	2445.8	1914.3	2485.2	2525.2	2358.6	2491.6	2660.5	2441.2	2539.6	1	1	1	1	1	1	1	1	1	1	14939000
DGEVPPEEFSTFIK	Unmodified	1593.76	0.756254	Q96AY3	FKBP10	Peptidyl-prolyl cis-trans isomerase FKBP10	yes	yes	0	0	0	80.404	80.404	3	0.0046711	25769	57.679	46.909	1067.3	2889.5	3515.8	3664.2	3723	3235.3	3404.8	3996.1	4171.2	4390.9	1019.1	2734	3401.3	3708.1	3762.1	3279.9	3502.1	4111.2	4083.2	4227	1	1	1	1	1	1	1	1	1	1	27433000
DGFGFIK	Unmodified	782.396	0.39629	O75534	CSDE1	Cold shock domain-containing protein E1	yes	yes	0	0	0	72.504	72.504	2	0.020415	22921	97.068	48.564	21481	21056	27380	26317	25673	23975	26298	22828	24997	24346	20349	19921	27211	26663	26161	24167	26704	23676	24720	23453	1	1	1	1	1	1	1	1	1	1	103200000
DGFIDKEDLHDMLASLGK	Oxidation (M)	2018.96	0.961907	P24844;O14950;P19105	MYL9;MYL12B;MYL12A	Myosin regulatory light polypeptide 9;Myosin regulatory light chain 12B;Myosin regulatory light chain 12A	no	no	0	1	1	73.537	73.537	2;3;4	6.7401e-08	23281	102.37	84.877	59127	64935	127410	140880	119060	116740	157420	134810	138140	131820	56206	61775	124340	139630	121840	118570	157870	138490	137120	127240	3	3	3	3	3	3	3	3	3	3	894400000
DGFIDKEDLHDMLASLGK	Unmodified	2002.97	0.966992	P24844;O14950;P19105	MYL9;MYL12B;MYL12A	Myosin regulatory light polypeptide 9;Myosin regulatory light chain 12B;Myosin regulatory light chain 12A	no	no	0	0	1	89.077	89.077	2;4	2.9546e-11	29113	140.08	115.7	42706	155360	95753	124450	117910	22904	26888	21985	22726	20489	40610	146580	93467	128040	117050	27518	31627	22706	22600	19801	2	2	2	2	2	2	2	2	2	2	350000000
DGFNPADVEAGLYGSHLYVWDWQR	Unmodified	2794.28	0.277578	Q13228	SELENBP1	Selenium-binding protein 1	yes	yes	0	0	0	94.667	94.667	3	0.00023133	30963	50.055	41.868	1650.7	2374.8	2741	2731.6	2511.5	2537.7	2780.5	2606.2	2745.1	3134.9	1566	2245.4	2695.1	2779.8	2566	2559.1	2816.4	2706	2710.1	3012.2	1	1	1	1	1	1	1	1	1	1	27634000
DGFPSGTPALNAK	Unmodified	1273.63	0.630266	Q13177	PAK2	Serine/threonine-protein kinase PAK 2;PAK-2p27;PAK-2p34	yes	yes	0	0	0	61.844	61.844	3	0.001484	18548	67.879	50.854	7594.2	7190.5	8952.9	10902	11665	11179	12343	10951	12193	13930	7191.1	6813.8	8971.5	10971	11687	11216	12528	11413	12037	13370	1	1	1	1	1	1	1	1	1	1	23152000
DGFVTVDELKDWIK	Unmodified	1663.85	0.845738	O43852	CALU	Calumenin	yes	yes	0	0	1	93.612	93.612	3	5.2403e-05	30783	92.039	79.893	12218	20429	19411	25636	22127	24604	24411	26871	26573	32002	11588	19328	19170	25988	22329	24797	24798	27830	26128	30755	1	1	1	1	1	1	1	1	1	1	29908000
DGFYEAELCPDR	Unmodified	1470.61	0.608544	Q04206	RELA	Transcription factor p65	yes	yes	0	0	0	64.976	64.976	2	2.6423e-08	19994	159.94	144.05	7490.4	4124.7	3288.4	3633.4	9694	9293.8	10573	9644.7	11142	12963	7072.1	3893.6	3632.9	3851.6	9472.3	9091.8	10736	10051	10969	12430	1	1	1	1	1	1	1	1	1	1	60773000
DGGAWGTEQR	Unmodified	1075.47	0.468286	P09382	LGALS1	Galectin-1	yes	yes	0	0	0	42.077	42.077	2	1.7313e-07	11093	183.43	143.79	52942	51169	60076	55064	57391	49600	66384	64098	67343	78160	50123	48360	60067	56213	58527	50290	67168	66088	66407	75080	5	5	5	5	5	5	5	5	5	5	7298400000
DGGCNHMVCR	Oxidation (M)	1220.45	0.448495	Q9Y4X5	ARIH1	E3 ubiquitin-protein ligase ARIH1	yes	yes	0	1	0	20.624	20.624	3	0.0024587	3140	68.557	52.304	953.72	4652.6	5244.9	4007.5	5613.1	5583.1	6378.5	5330.8	6926.2	7533.3	918.55	4391.5	5040.5	4179.5	5685.8	5536.9	6471	5584	6810.8	7216.9	2	2	2	2	2	2	2	2	2	2	22179000
DGGFCEVCK	Unmodified	1070.42	0.416116	P07602	PSAP	Prosaposin;Saposin-A;Saposin-B-Val;Saposin-B;Saposin-C;Saposin-D	yes	yes	0	0	0	53.326	53.326	2	0.00057565	15494	146.81	128.77	5115.5	25626	32761	28595	29451	27450	30619	27698	31509	32667	4944.2	24225	31361	29161	30099	27631	31136	28758	31052	31401	2	2	2	2	2	2	2	2	2	2	903950000
DGGFCEVCKK	Unmodified	1198.51	0.511079	P07602	PSAP	Prosaposin;Saposin-A;Saposin-B-Val;Saposin-B;Saposin-C;Saposin-D	yes	yes	0	0	1	49.214	49.214	3	0.00082925	13816	82.171	68.207	42235	57635	89410	86169	77633	76762	83378	77128	75716	72058	40142	54609	87186	86583	79552	77502	84386	79522	75034	69637	2	2	2	2	2	2	2	2	2	2	576170000
DGGSGNSTIIVSR	Unmodified	1261.63	0.626243	Q7Z6Z7	HUWE1	E3 ubiquitin-protein ligase HUWE1	yes	yes	0	0	0	42.692	42.692	2	1.3875e-07	11481	117.09	85.719	4721.5	5869.4	7863.2	6996.7	7478.3	8165.1	7773.5	7145.8	8948.3	9176.9	4479.5	5551.1	7733	7133.9	7617	8136.7	7930.7	7483.8	8779.4	8806.5	1	1	1	1	1	1	1	1	1	1	53761000
DGHDQHVLELEAK	Unmodified	1489.72	0.716121	P30622	CLIP1	CAP-Gly domain-containing linker protein 1	yes	yes	0	0	0	48.857	48.857	3	0.00047458	14076	77.527	58.283	8840.3	5875.9	6150.1	8851.9	8992.1	8299.9	8775.7	7680	8226	8766.5	8355.1	5567.7	6381.8	8898.4	8953.8	8352.8	8928.2	7991.8	8139.9	8432.5	1	1	1	1	1	1	1	1	1	1	35244000
DGHFLQESR	Unmodified	1087.5	0.504671	Q9H7C4	SYNC	Syncoilin	yes	yes	0	0	0	41.224	41.224	3	0.00092682	10927	80.688	58.602	1491.7	1408.3	1387.2	1145.8	1620.8	1456.4	1170.9	1249.4	1027.3	1094.3	1411.1	1328.9	1404.8	1197.5	1624.5	1445.4	1209.6	1294.2	1019.8	1059.3	1	1	1	1	1	1	1	1	1	1	75782000
DGHHCCLK	Unmodified	1025.42	0.417119	Q13642	FHL1	Four and a half LIM domains protein 1	yes	yes	0	0	0	28.256	28.256	2;3	0.0041127	5755	112.17	84.646	4831.5	22489	19632	33625	42639	34878	46564	33785	37959	49957	4627.3	21308	19206	33866	41959	34984	46974	35437	37819	47822	3	3	3	3	3	3	3	3	3	3	659050000
DGHNLISLLEVLSGDSLPR	Unmodified	2034.07	0.0745685	Q15149	PLEC	Plectin	yes	yes	0	0	0	99.771	99.771	3	9.0865e-23	33060	143.57	117.85	30004	24677	24265	27794	26643	23279	24282	21264	25993	26590	28370	23329	24788	28275	26866	23560	24877	22208	25575	25530	2	2	2	2	2	2	2	2	2	2	92387000
DGIEPGHIPGTVNIPFTDFLSQEGLEK	Unmodified	2909.44	0.444703	P25325	MPST	3-mercaptopyruvate sulfurtransferase	yes	yes	0	0	0	94.36	94.36	3	2.9339e-11	31040	88.571	81.459	9197.2	8233.7	8980.9	8197.5	8086.1	8157	7859.1	6877.8	9042.7	8611.7	8702.1	7777.9	9044.3	8418.5	8256.5	8178.2	8043.2	7208	8872.2	8268.2	1	1	1	1	1	1	1	1	1	1	22677000
DGIEPMWEDEK	Oxidation (M)	1363.56	0.560197	P06730	EIF4E	Eukaryotic translation initiation factor 4E	yes	yes	0	1	0	62.668	62.668	2	0.00053104	19235	86.136	64.05	3639.2	48505	59268	60732	59263	51834	57173	54998	61433	68315	3652.2	45890	56477	61469	60115	52522	58414	57103	60435	65599	4	4	4	4	4	4	4	4	4	4	277050000
DGIEPMWEDEKNK	Oxidation (M)	1605.7	0.698087	P06730	EIF4E	Eukaryotic translation initiation factor 4E	yes	yes	0	1	1	57.136	57.136	3	0.049825	16953	42.785	34.076	2560.3	29151	38766	39808	30164	28526	40087	38620	41061	42094	2558.4	27599	36867	40042	31260	29302	40355	39616	40473	40530	1	1	1	1	1	1	1	1	1	1	54435000
DGIILCELINK	Unmodified	1286.69	0.690423	Q15417	CNN3	Calponin-3	yes	yes	0	0	0	89.256	89.256	2;3	1.3555e-06	29176	194.06	133.66	8341	39053	64415	68164	65856	54659	50252	27984	38590	44977	8102.9	37057	61626	67995	66514	55141	51582	30459	38571	42999	2	2	2	2	2	2	2	2	2	2	155150000
DGIVLGADTR	Unmodified	1015.53	0.529823	Q99436	PSMB7	Proteasome subunit beta type-7	yes	yes	0	0	0	53.993	53.993	2	3.4469e-05	15989	114.97	87.838	5080.1	11984	13603	14410	14188	11294	14992	12775	15287	16333	4839	11335	13216	14597	14375	11509	15230	13249	15072	15675	1	1	1	1	1	1	1	1	1	1	517150000
DGKDQGVNVR	Unmodified	1086.54	0.541785	Q9Y6I3;Q9H201	EPN1;EPN3	Epsin-1;Epsin-3	yes	no	0	0	1	33.695	33.695	3	0.0074656	8073	68.355	50.282	2687.3	9216.5	11196	10271	11125	10495	11004	11591	10273	10950	2574.8	8712.5	10784	10485	11291	10544	11187	11914	10167	10579	1	1	1	1	1	1	1	1	1	1	114590000
DGKMDKEETK	Oxidation (M)	1195.54	0.539067	O43852	CALU	Calumenin	yes	yes	0	1	2	32.085	32.085	3	0.043828	7043	43.628	30.861	1959.3	8647.5	11597	12198	11961	11847	12482	12142	14022	14387	1890.2	8189.2	11129	12302	12125	11921	12723	12602	13771	13829	1	1	1	1	1	1	1	1	1	1	53596000
DGKPLLPK	Unmodified	866.523	0.522553	P20810	CAST	Calpastatin	yes	yes	0	0	0	51.956	51.956	3	0.0041931	14797	76.716	37.007	0	0	0	0	0	0	0	0	0	0	0	0	0	0	0	0	0	0	0	0	0	0	0	0	0	0	0	0	0	0	0
DGLAFNALIHR	Unmodified	1225.66	0.656755	O43707	ACTN4	Alpha-actinin-4	no	no	0	0	0	68.125	68.125	2;3	6.2295e-09	21226	156.48	122.23	13057	13408	17345	16131	16911	14487	17491	14752	16701	17971	12371	12682	17214	16370	17194	14632	17754	15329	16512	17263	3	3	3	3	3	3	3	3	3	3	1031000000
DGLEMEK	Oxidation (M)	836.359	0.358584	P13693	TPT1	Translationally-controlled tumor protein	yes	yes	0	1	0	43.213	43.213	2	0.064465	11664	50.966	15.86	365.35	11767	12123	12057	11708	9165.5	12057	9799.8	9469.9	8109.8	389.79	11117	11527	12316	11909	9339.4	12186	10050	9453.7	7863.1	1	1	1	1	1	1	1	1	1	1	457270000
DGLGFCALIHR	Unmodified	1257.63	0.628826	P12814	ACTN1	Alpha-actinin-1	yes	yes	0	0	0	67.479	67.479	2;3	7.1213e-07	21163	169.44	142.84	18265	34160	41168	38610	42732	38864	42480	36746	41345	42202	17369	32295	40156	39376	43268	38997	43222	38212	40843	40589	4	4	4	4	4	4	4	4	4	4	1066000000
DGLGGLPDIVR	Unmodified	1110.6	0.603323	P45974	USP5	Ubiquitin carboxyl-terminal hydrolase 5	yes	yes	0	0	0	73.36	73.36	2	4.1129e-05	23195	161.17	138.55	9451.7	12853	14077	14357	15279	14249	16523	15990	17795	18254	8961.1	12150	13926	14648	15453	14344	16794	16521	17504	17558	1	1	1	1	1	1	1	1	1	1	113330000
DGLILTSR	Unmodified	873.492	0.491981	Q99497	PARK7	Protein deglycase DJ-1	yes	yes	0	0	0	57.482	57.482	2	0.0050482	17086	104.06	53.091	6961.4	8347.2	11981	10328	11186	9905.9	10684	10978	12156	11881	6606.1	7896.6	11765	10477	11393	9983.8	10940	11328	11932	11441	2	2	2	2	2	2	2	2	2	2	2783900000
DGLIPLEIR	Unmodified	1024.59	0.591695	Q13228	SELENBP1	Selenium-binding protein 1	yes	yes	0	0	0	78.001	78.001	2	0.0096172	24707	90.657	27.942	9138	15425	17599	18009	18837	16263	19529	18700	21865	21389	8678.6	14586	17251	18305	19055	16450	19909	19307	21475	20573	2	2	2	2	2	2	2	2	2	2	194280000
DGLIVPIFQER	Unmodified	1285.7	0.703037	P04066	FUCA1	Tissue alpha-L-fucosidase	yes	yes	0	0	0	85.283	85.283	2	0.0020796	27529	84.658	17.534	4394.3	6348.5	7693.7	7540.3	8218.6	6664.3	7789.4	6764.8	8470.4	8942.7	4170.5	6004	7563	7655.4	8303.9	6737.2	7968.2	7051.1	8328.8	8577.2	1	1	1	1	1	1	1	1	1	1	14284000
DGLLENQTPEFFQDVCKPK	Unmodified	2264.08	0.0783333	P49327	FASN	Fatty acid synthase;[Acyl-carrier-protein] S-acetyltransferase;[Acyl-carrier-protein] S-malonyltransferase;3-oxoacyl-[acyl-carrier-protein] synthase;3-oxoacyl-[acyl-carrier-protein] reductase;3-hydroxyacyl-[acyl-carrier-protein] dehydratase;Enoyl-[acyl-carrier-protein] reductase;Oleoyl-[acyl-carrier-protein] hydrolase	yes	yes	0	0	0	76.857	76.857	3	1.4318e-08	24560	107.57	94.769	15693	21189	18666	22430	26036	23047	26676	23039	23188	25804	14861	20023	18716	22965	25992	23122	27027	23888	23027	24831	1	1	1	1	1	1	1	1	1	1	25931000
DGLLPENTFIVGYAR	Unmodified	1663.86	0.856971	P11413	G6PD	Glucose-6-phosphate 1-dehydrogenase	yes	yes	0	0	0	84.06	84.06	2;3	5.5342e-17	27178	171.36	151.26	35559	45057	54282	54606	57066	55236	58876	55317	64331	63943	33718	42619	53620	55495	57777	55460	59994	57410	63244	61490	4	4	4	4	4	4	4	4	4	4	1265100000
DGLREEIR	Unmodified	986.515	0.514508	Q9H7C4	SYNC	Syncoilin	yes	yes	0	0	1	39.86	39.86	3	0.0013059	10434	100.02	39.581	3862.7	4980.6	6050.6	7035	6142.9	5663.8	7222.3	6009.4	7077.7	7796.3	3663.3	4716.7	5970	7075.9	6243.5	5757.4	7295.8	6249.4	6989.7	7480.2	1	1	1	1	1	1	1	1	1	1	65713000
DGLSEAAAQSR	Unmodified	1103.52	0.520715	Q13057	COASY	Bifunctional coenzyme A synthase;Phosphopantetheine adenylyltransferase;Dephospho-CoA kinase	yes	yes	0	0	0	40.1	40.1	2	1.418e-10	10518	188.38	149.36	7060.2	10784	13097	12625	13167	11571	15269	12481	13354	13254	6703.4	10198	12846	12834	13386	11682	15389	12884	13258	12769	1	1	1	1	1	1	1	1	1	1	100650000
DGLVVFGK	Unmodified	833.465	0.464704	Q12765	SCRN1	Secernin-1	yes	yes	0	0	0	72.054	72.054	2	0.0052645	22788	102.72	45.16	11264	11585	12271	12062	13126	12662	13654	12222	15014	17099	10662	10947	12310	12365	13278	12692	13911	12792	14757	16384	1	1	1	1	1	1	1	1	1	1	195290000
DGMDNQGGYGSVGR	Oxidation (M)	1427.57	0.573555	P31942	HNRNPH3	Heterogeneous nuclear ribonucleoprotein H3	yes	yes	0	1	0	35.529	35.529	2	0.036479	8792	45.879	43.381	0	1566.4	1992.1	1904.8	1967.1	2209.5	2603.8	2053	2539	2943.7	0	1481.7	1892.3	1940	2006.6	2204.7	2618.1	2154	2508	2819.4	0	1	1	1	1	1	1	1	1	1	9113900
DGMEYPFIGEGEPHVDGEPGDLR	Oxidation (M)	2531.09	0.0910828	Q9UBS4;H7C2Y5	DNAJB11	DnaJ homolog subfamily B member 11	yes	no	0	1	0	68.489	68.489	3	8.7705e-05	21409	57.826	53.387	605.85	1627.4	1071.9	1273.7	1912.2	1580.5	1715.5	1624.9	1594.6	1578.3	575.04	1535.3	1062.4	1334.3	1888	1574	1752.4	1675.7	1578.5	1523.8	1	1	1	1	1	1	1	1	1	1	27457000
DGMVSFHDNPEK	Oxidation (M)	1390.58	0.582329	Q9UNS2	COPS3	COP9 signalosome complex subunit 3	yes	yes	0	1	0	41.275	41.275	3	0.0048127	12130	59.155	50.642	17838	27086	28952	28094	36060	34673	35377	28740	36052	37661	16921	25593	28599	28890	36166	34457	36062	30193	35544	36127	2	2	2	2	2	2	2	2	2	2	69886000
DGNLHEGDIILK	Unmodified	1322.68	0.68303	Q9UDY2	TJP2	Tight junction protein ZO-2	yes	yes	0	0	0	59.69	59.69	3	0.033545	17976	45.79	21.499	4693.9	5716	6548.7	6841.5	7178.7	7206.9	7812	7537.1	8259.3	8839.4	4448.6	5406.1	6496.4	6961.8	7257.1	7228.3	7933.8	7813.8	8130.5	8497.8	1	1	1	1	1	1	1	1	1	1	56230000
DGNPDNETYLHR	Unmodified	1429.62	0.62222	Q9NUU7;Q9UMR2	DDX19A;DDX19B	ATP-dependent RNA helicase DDX19A;ATP-dependent RNA helicase DDX19B	yes	no	0	0	0	39.289	39.289	3	4.4807e-06	10038	106.26	91.285	543.63	1438.6	1397	1979.9	1666.3	1925	1661.3	1934.9	1998.2	2591.9	517.61	1362.1	1360.9	1999	1675.3	1937	1700.5	2018.6	1957.4	2485.4	2	2	2	2	2	2	2	2	2	2	19704000
DGNVLLHEMQIQHPTASLIAK	Oxidation (M)	2330.21	0.205265	P40227	CCT6A	T-complex protein 1 subunit zeta	yes	yes	0	1	0	60.813	60.813	4	2.2491e-13	18304	123.53	105.24	10091	9261.5	13472	19136	19925	16609	20686	15759	19545	21388	9561.4	8805.3	13452	19005	19849	16790	20989	16485	19334	20504	1	1	1	1	1	1	1	1	1	1	173090000
DGPALSGPQSR	Unmodified	1083.53	0.530886	P19971	TYMP	Thymidine phosphorylase	yes	yes	0	0	0	38.299	38.299	2	0.0069475	9853	76.345	53.605	2158.1	3046	3293.8	4012.1	3741	3553.1	4503.8	3372.8	4509.5	4944.8	2046.4	2883	3258.3	4053.1	3780.8	3589	4548	3539.2	4449.3	4734.2	1	1	1	1	1	1	1	1	1	1	8060000
DGPEIGLR	Unmodified	855.445	0.445031	P23743	DGKA	Diacylglycerol kinase alpha	yes	yes	0	0	0	50.338	50.338	2	0.014775	14438	84.097	28.656	2027.2	2423.6	3333.7	3846.2	4747	3890.4	4424.7	4295.2	4847.2	4823.3	1923.2	2297.6	3298.4	3863.1	4729.6	3911.7	4531	4438.1	4764.8	4641.1	1	1	1	1	1	1	1	1	1	1	46239000
DGPLNMILDDGGDLTNLIHTK	Oxidation (M)	2267.11	0.110362	P23526	AHCY	Adenosylhomocysteinase	yes	yes	0	1	0	95.309	95.309	3	1.3299e-12	31385	115.85	95.408	77960	43941	63651	79077	77712	70358	74717	72446	80888	76219	73716	41709	65082	78909	77995	71082	76369	74884	79551	73446	3	3	3	3	3	3	3	3	3	3	180900000
DGPSLLVVEQVR	Unmodified	1310.72	0.719415	Q8N1G4	LRRC47	Leucine-rich repeat-containing protein 47	yes	yes	0	0	0	71.06	71.06	2;3	1.8425e-06	22579	160.18	112.01	4899.6	12665	13831	14997	14434	14109	15538	14880	16221	17982	4669.7	11977	13423	15242	14628	14226	15782	15438	15976	17277	3	3	3	3	3	3	3	3	3	3	161180000
DGPVPAHEPSHR	Unmodified	1297.62	0.616347	Q9Y3X0	CCDC9	Coiled-coil domain-containing protein 9	yes	yes	0	0	0	25.337	25.337	3	0.00020126	5003	66.326	51.907	770.54	1871	1834.5	2073.1	1877.2	2431.3	2053.4	1890.4	2424.7	3046.4	733.12	1768.6	1786.9	2122	1905.3	2419.9	2091.9	2008.9	2376.7	2912.3	1	1	1	1	1	1	1	1	1	1	5795700
DGQAMLWDLNEGK	Oxidation (M)	1491.67	0.666393	P63244	GNB2L1	Guanine nucleotide-binding protein subunit beta-2-like 1;Guanine nucleotide-binding protein subunit beta-2-like 1, N-terminally processed	yes	yes	0	1	0	70.36	70.36	2;3	2.2937e-08	21785	131.12	113.6	17090	39335	59522	121950	117090	113210	130300	119350	129620	144200	16331	37629	58225	120040	115610	114210	131980	123820	127920	138540	4	4	4	4	4	4	4	4	4	4	793520000
DGQAMLWDLNEGK	Unmodified	1475.67	0.671479	P63244	GNB2L1	Guanine nucleotide-binding protein subunit beta-2-like 1;Guanine nucleotide-binding protein subunit beta-2-like 1, N-terminally processed	yes	yes	0	0	0	78.164	78.164	2;3	1.372e-08	24884	117.7	108.42	35878	55612	19251	11041	12743	10980	15028	10697	8937.2	8964.1	33888	52281	20265	14056	13343	11022	15021	11011	9076.7	8688.3	2	2	2	2	2	2	2	2	2	2	83028000
DGQPYCEK	Unmodified	995.402	0.401846	P49023	PXN	Paxillin	yes	yes	0	0	0	39.877	39.877	2	0.013518	10479	85.731	50.923	2577.9	12944	14533	16778	19695	17518	19260	20111	21843	26664	2484.2	12250	14009	17005	19678	17609	19697	20876	21443	25573	1	1	1	1	1	1	1	1	1	1	38766000
DGQWFTDWDAVPHSR	Unmodified	1815.8	0.796496	Q08J23	NSUN2	tRNA (cytosine(34)-C(5))-methyltransferase	yes	yes	0	0	0	76.867	76.867	3	4.3482e-11	24394	121.95	110.26	5236.4	4122.4	4276.7	4948	4853.1	5104	5609.2	5557.8	6046.1	6507.2	4951.3	3899	4370	5032.5	4902	5127	5685.4	5753.4	5947.1	6255.9	1	1	1	1	1	1	1	1	1	1	30729000
DGRPLCEPCYQDTLER	Unmodified	2007.88	0.877859	Q8WUP2	FBLIM1	Filamin-binding LIM protein 1	yes	yes	0	0	0	51.784	51.784	3	6.8306e-08	15000	85.421	73.73	4046.6	7749.4	11462	9612.5	10688	10890	14978	9179	11778	14880	3856.9	7331.2	11114	9776.6	10950	10865	14953	9721.8	11757	14224	2	2	2	2	2	2	2	2	2	2	102590000
DGSCGVAYVVQEPGDYEVSVK	Unmodified	2257.02	0.020878	P21333	FLNA	Filamin-A	yes	yes	0	0	0	70.936	70.936	2;3;4	2.4628e-25	22508	141.31	132.15	16761	44063	54655	54655	51022	49387	52843	49674	54013	59110	16002	41685	52815	55387	52019	49853	53734	51596	53245	56809	4	4	4	4	4	4	4	4	4	4	1015000000
DGSCGVSYVVQEPGDYEVSIK	Unmodified	2287.03	0.0314426	Q14315	FLNC	Filamin-C	yes	yes	0	0	0	72.474	72.474	3;4	2.934e-18	22862	134.29	116.69	6994.2	20217	25261	25565	22768	20437	21819	21028	22992	25016	6686.8	19128	24354	25840	23240	20768	22287	21823	22637	24043	2	2	2	2	2	2	2	2	2	2	356980000
DGSCSVEYIPYEAGTYSLNVTYGGHQVPGSPFK	Unmodified	3578.63	0.630014	P21333	FLNA	Filamin-A	yes	yes	0	0	0	80.077	80.077	4	0.00018264	26509	48.204	42.424	15238	23115	20171	22899	26943	20781	24938	21328	22860	24685	14438	21835	20107	23491	26912	20978	25425	22116	22644	23737	2	2	2	2	2	2	2	2	2	2	104140000
DGSCTVEYIPFTPGDYDVNITFGGRPIPGSPFR	Unmodified	3630.71	0.708933	Q14315	FLNC	Filamin-C	yes	yes	0	0	0	91.434	91.434	3	0.0024453	29960	41.209	39.098	2142.2	4469.7	5157.1	4989.7	5812.7	4891.4	5352.9	4851.8	6782.4	5860.2	2038.4	4225.4	5026.7	5089.9	5854.9	4917.9	5510	5044.8	6631.6	5630.4	1	1	1	1	1	1	1	1	1	1	19048000
DGSDVIYPAR	Unmodified	1091.52	0.524738	P25685	DNAJB1	DnaJ homolog subfamily B member 1	yes	yes	0	0	0	48.201	48.201	2	0.0004703	13612	123.72	87.325	5392.2	4377.1	6264.9	5032.8	5064.6	5568	6242.5	5848	7709.9	7873.2	5105.7	4138.6	6245.8	5136.1	5228.5	5575.5	6338	6092.3	7545.1	7548.9	1	1	1	1	1	1	1	1	1	1	97155000
DGSDYEGWCWPGSAGYPDFTNPTMR	Oxidation (M)	2881.14	0.138444	Q14697	GANAB	Neutral alpha-glucosidase AB	yes	yes	0	1	0	86.124	86.124	2	0.0023263	27832	47.532	47.452	474.85	1978	1700.1	2866.3	2786.3	2080.5	3094.3	2764.5	3181.6	3339.3	453.92	1873.6	1655.4	2876.2	2767.9	2135.4	3137.3	2847.1	3135.6	3208.3	1	1	1	1	1	1	1	1	1	1	10844000
DGSGPGEEGK	Unmodified	931.388	0.388304	Q8IYI6	EXOC8	Exocyst complex component 8	yes	yes	0	0	0	32.708	32.708	2	0.00041188	7676	147.4	104.32	3576.2	8556.4	12489	11882	11555	11417	10933	12023	12809	13090	3417.4	8101.9	12051	11990	11774	11497	11210	12431	12559	12604	1	1	1	1	1	1	1	1	1	1	37285000
DGSLASNPYSGDLTK	Unmodified	1523.71	0.710367	Q14157	UBAP2L	Ubiquitin-associated protein 2-like	yes	yes	0	0	0	61.573	61.573	2	8.8146e-10	18688	140.14	116.16	10206	5198.7	10244	10584	10488	9856.4	11872	12098	11846	14646	9657.4	4941.7	10319	10527	10649	9967.7	12018	12490	11690	14071	1	1	1	1	1	1	1	1	1	1	39287000
DGSLELMVHR	Oxidation (M)	1171.57	0.565557	O00754	MAN2B1	Lysosomal alpha-mannosidase;Lysosomal alpha-mannosidase A peptide;Lysosomal alpha-mannosidase B peptide;Lysosomal alpha-mannosidase C peptide;Lysosomal alpha-mannosidase D peptide;Lysosomal alpha-mannosidase E peptide	yes	yes	0	1	0	47.738	47.738	3	0.00042322	13452	79.489	59.727	1537.3	996.16	1120	1366.2	1969.7	1983.7	2393	2778.6	3065.7	3416.6	1453.1	943.14	1163	1390.1	1955.3	1977.2	2434	2859.3	2996.4	3281.4	1	1	1	1	1	1	1	1	1	1	33205000
DGSLELMVHR	Unmodified	1155.57	0.570642	O00754	MAN2B1	Lysosomal alpha-mannosidase;Lysosomal alpha-mannosidase A peptide;Lysosomal alpha-mannosidase B peptide;Lysosomal alpha-mannosidase C peptide;Lysosomal alpha-mannosidase D peptide;Lysosomal alpha-mannosidase E peptide	yes	yes	0	0	0	56.811	56.811	3	9.9636e-05	17142	89.029	74.362	1112.7	2743.8	4199.2	4628.1	3772.7	3076.9	2785.9	3007.9	3583.1	4502.9	1064.5	2602.7	4043.9	4612	3840.5	3161	2905	3155.5	3501.7	4309.6	1	1	1	1	1	1	1	1	1	1	22759000
DGSSGGVIR	Unmodified	846.42	0.419545	P28072	PSMB6	Proteasome subunit beta type-6	yes	yes	0	0	0	33.189	33.189	2	0.007237	7939	86.794	25.788	5574.7	7024.2	8914.4	8885.6	8167	7511.1	8712.1	8149.2	8367.7	9961.1	5287.6	6646.1	8776.2	8987.8	8339.4	7616.8	8832.5	8449.6	8271	9568.1	2	2	2	2	2	2	2	2	2	2	369070000
DGSYAWEIKDFLVGQDR	Unmodified	1997.95	0.948305	Q14696	MESDC2	LDLR chaperone MESD	yes	yes	0	0	1	92.742	92.742	3	4.8397e-11	30464	111.6	97.244	25661	36820	51713	51648	46626	35600	35589	32523	36054	36430	24380	34867	50491	51868	47461	36430	36770	33840	35555	35056	1	1	1	1	1	1	1	1	1	1	29669000
DGTCTVSYLPTAPGDYSIIVR	Unmodified	2284.1	0.104548	Q14315	FLNC	Filamin-C	yes	yes	0	0	0	80.776	80.776	3	4.7931e-06	25972	82.36	68.093	1816.6	2456.9	2210.1	2766.3	3084.4	3123.3	3353.7	3188.6	3380.2	3911.9	1720.4	2322.7	2214	2827.2	3082.2	3122.9	3401.6	3313.7	3334.1	3757.3	1	1	1	1	1	1	1	1	1	1	21581000
DGTGWASK	Unmodified	820.372	0.371532	P48634;Q9Y520	PRRC2A;PRRC2C	Protein PRRC2A;Protein PRRC2C	no	no	0	0	0	49.982	49.982	2	0.0041334	13931	109.71	80.141	10264	10782	12212	13653	14185	11537	12912	12824	14045	15143	9720	10202	12207	13810	14262	11703	13236	13270	13810	14556	1	1	1	1	1	1	1	1	1	1	65102000
DGTIDFTPGSELLITK	Unmodified	1705.88	0.877432	O00159	MYO1C	Unconventional myosin-Ic	yes	yes	0	0	0	84.703	84.703	2;3	1.226e-05	27530	90.367	72.002	21401	18745	23316	25953	25180	23407	24245	25108	28016	27371	20258	17748	23389	26167	25433	23649	24827	25944	27483	26354	2	2	2	2	2	2	2	2	2	2	57380000
DGTITVR	Unmodified	760.408	0.407917	Q14315	FLNC	Filamin-C	yes	yes	0	0	0	39.313	39.313	2	0.014092	10221	114.72	51.573	2083.2	3542.3	5350.3	5011.5	5031.9	5591.3	6192.5	8159.5	9783.6	12310	1983.5	3354.6	5197.9	5065.3	5145	5634	6346.1	8456	9501.2	11781	2	2	2	2	2	2	2	2	2	2	397090000
DGTLVSGGGK	Unmodified	889.451	0.45051	O00423	EML1	Echinoderm microtubule-associated protein-like 1	yes	yes	0	0	0	45.725	45.725	2	0.00021578	12480	138.08	97.981	8242.9	14306	16275	19711	19017	19295	20437	18095	22013	22421	7830	13545	15962	19903	19159	19386	20778	18872	21653	21531	1	1	1	1	1	1	1	1	1	1	24248000
DGTTDVTR	Unmodified	863.398	0.398475	Q9NQW7	XPNPEP1	Xaa-Pro aminopeptidase 1	yes	yes	0	0	0	28.934	28.934	2	0.010892	6007	89.142	34.985	2020.5	2851.9	3816.1	3655.6	3693.7	3884.8	3911.6	3721	4345.1	4574.9	1918.7	2698.6	3738.2	3708.1	3759.1	3890.3	3983.1	3876.6	4269	4393.9	1	1	1	1	1	1	1	1	1	1	29616000
DGTVLCELINALYPEGQAPVK	Unmodified	2286.16	0.156584	P37802	TAGLN2	Transgelin-2	yes	yes	0	0	0	100.41	100.41	2;3;4	6.8465e-34	33283	227.63	213.6	18828	114980	139780	149750	142830	143240	135460	136970	148670	182250	18269	108820	133820	151530	144670	144130	138600	143120	146130	174780	3	3	3	3	3	3	3	3	3	3	495330000
DGTVLSGGGR	Unmodified	917.457	0.456658	Q32P44	EML3	Echinoderm microtubule-associated protein-like 3	yes	yes	0	0	0	39.606	39.606	2	0.00039767	10289	128.57	31.637	6602.9	5972.6	7095.7	7792.5	8242	8279.7	8588.4	7349.3	9846.3	9756	6249.9	5652.5	7131.4	7897.9	8302.4	8284.2	8760.1	7701.9	9662	9356.5	1	1	1	1	1	1	1	1	1	1	39373000
DGTVTVR	Unmodified	746.392	0.392267	P21333;O75369	FLNA;FLNB	Filamin-A;Filamin-B	no	no	0	0	0	33.2	33.2	2	0.03222	7901	86.866	44.148	72.358	1416.4	1105.4	1334.1	1419.4	1839.5	1882.6	1844.7	2253.7	3042.7	72.342	1337.6	1058.4	1383	1428.8	1827.1	1904.2	1941.8	2208	2907.8	1	1	1	1	1	1	1	1	1	1	755950000
DGTYAVTYVPLTAGMYTLTMK	Oxidation (M)	2311.11	0.111607	O75369	FLNB	Filamin-B	yes	yes	0	1	0	86.716	86.716	3	2.4161e-06	28233	84.493	68.371	9672.5	10256	13670	15609	12231	9766.4	7824.3	7042.5	8128.8	7377.3	9167.7	9719.4	13509	15606	12435	10030	8184.4	7392	8007.8	7109.6	1	1	1	1	1	1	1	1	1	1	21374000
DGVIEASINHEK	Unmodified	1310.65	0.646644	O43242	PSMD3	26S proteasome non-ATPase regulatory subunit 3	yes	yes	0	0	0	53.524	53.524	3	3.6273e-06	15537	92.925	65.262	1940.4	5331.8	4881.9	6690.4	6200.6	5666.2	6487.8	5634.5	6510.5	6352.9	1847.1	5044.5	4763.4	6770.2	6218.6	5736.8	6590.8	5844.4	6423	6112.4	1	1	1	1	1	1	1	1	1	1	129550000
DGVLEEQIER	Unmodified	1186.58	0.582981	Q09161	NCBP1	Nuclear cap-binding protein subunit 1	yes	yes	0	0	0	56.843	56.843	2	0.0009099	16905	105.86	78.121	1511.2	3965.4	4406.3	4619.4	4964.3	4427.2	4686.8	4675.5	4972.7	5130.9	1440.9	3749.7	4276.8	4700.1	5001.2	4458.9	4791.9	4834.9	4894.5	4939.5	1	1	1	1	1	1	1	1	1	1	19232000
DGVLTLANNVTPAK	Unmodified	1411.77	0.767094	P27816	MAP4	Microtubule-associated protein 4	yes	yes	0	0	0	68.878	68.878	3	0.00075756	21574	70.438	47.32	25151	17403	20371	21951	21322	19081	19542	18567	19873	22308	23782	16466	20795	22215	21557	19290	19987	19316	19595	21435	1	1	1	1	1	1	1	1	1	1	496900000
DGVLVDEFGLPQIPAS	Unmodified	1655.84	0.840652	Q9NZZ3	CHMP5	Charged multivesicular body protein 5	yes	yes	0	0	0	98.247	98.247	2;3	0.00033856	32340	53.995	41.849	1306.5	1365.5	1455.9	1427.6	1973.8	1935.8	1946	2021.9	2068.3	2172.1	1236.8	1290.3	1463.7	1470.2	1972.1	1922.8	1985.6	2090.3	2035.6	2092.1	2	2	2	2	2	2	2	2	2	2	34169000
DGVPEGAQLQGPVHR	Unmodified	1558.79	0.785203	P16989	YBX3	Y-box-binding protein 3	yes	yes	0	0	0	46.127	46.127	3	3.7277e-14	12811	121.56	89.035	1070.4	1494.9	1783.7	1618.2	1796.1	1840.2	2121.8	1653.7	1806.2	2280.4	1015.5	1412.9	1755.9	1657.6	1826.3	1836.6	2135.6	1734.7	1795.6	2185.6	1	1	1	1	1	1	1	1	1	1	94980000
DGVPGGPGETGK	Unmodified	1069.5	0.504003	P12111	COL6A3	Collagen alpha-3(VI) chain	yes	yes	0	0	0	43.314	43.314	2	3.9406e-06	11825	145.91	118.94	9048.9	13934	16982	16954	17046	16057	17305	15667	18151	18158	8592.3	13180	16645	17209	17299	16164	17626	16277	17873	17461	1	1	1	1	1	1	1	1	1	1	67468000
DGVTVAK	Unmodified	688.376	0.375555	P10809	HSPD1	60 kDa heat shock protein, mitochondrial	yes	yes	0	0	0	43.971	43.971	2	0.025305	11778	91.906	29.192	5214.8	4082.9	7007.8	6816.9	7373.2	7463.1	7740.1	7815.9	9456.8	9124.6	4941.2	3872.5	6958.6	6842.9	7467.5	7473.4	7908.1	8101.2	9258.3	8772.8	1	1	1	1	1	1	1	1	1	1	121930000
DGVVEITGK	Unmodified	916.487	0.486562	P04792	HSPB1	Heat shock protein beta-1	yes	yes	0	0	0	57.893	57.893	2;3	0.00059414	17238	154.49	83.109	1494.2	9669.6	11691	12488	11233	8544.8	11797	12662	13554	16078	1452.1	9150.6	11181	12587	11436	8822.8	12030	13026	13299	15433	2	2	2	2	2	2	2	2	2	2	3449500000
DGVVEITGKHEER	Unmodified	1467.73	0.731771	P04792	HSPB1	Heat shock protein beta-1	yes	yes	0	0	1	43.748	43.748	3;4	3.9186e-08	11692	120.21	103.86	52130	23039	38975	36800	31553	22512	31038	25392	29246	23666	49279	21843	39910	36716	32449	23284	31570	26072	28933	22872	2	2	2	2	2	2	2	2	2	2	343580000
DGVVFGVEK	Unmodified	948.492	0.491647	P25788	PSMA3	Proteasome subunit alpha type-3	yes	yes	0	0	0	66.043	66.043	2	0.00029912	19833	107.15	68.132	4328.3	8644.9	9350.3	10195	9581.1	9108.5	8947.3	8212.8	8456.5	9526.3	4114.5	8175.4	9128.2	10355	9699.9	9185.1	9124.6	8559.8	8364.9	9160.2	1	1	1	1	1	1	1	1	1	1	93874000
DGVYFLYEALHGPPK	Unmodified	1704.85	0.851158	P30520	ADSS	Adenylosuccinate synthetase isozyme 2	yes	yes	0	0	0	89.749	89.749	3	2.2513e-05	29365	86.467	67.144	4998	8353.7	9262.4	8011.5	9789.9	9964.7	9411.5	10013	11833	12662	4745.4	7889.5	9087.2	8278.2	9900.6	9925.3	9664.6	10423	11573	12155	1	1	1	1	1	1	1	1	1	1	63987000
DGVYVLDLAAK	Unmodified	1162.62	0.623389	P53396	ACLY	ATP-citrate synthase	yes	yes	0	0	0	79.629	79.629	3	4.8012e-05	25622	90.685	57.46	8200.9	12965	14819	16442	17204	17039	17255	16339	18337	19276	7785	12268	14571	16680	17320	17080	17592	16997	18047	18529	1	1	1	1	1	1	1	1	1	1	31615000
DGWQVEEADDWLR	Unmodified	1617.71	0.70595	P06737	PYGL	Glycogen phosphorylase, liver form	yes	yes	0	0	0	82.868	82.868	2;3	5.377e-10	26928	161.94	144.08	4212.9	7943.2	8572.8	9114.7	9647.4	9646.4	8871.8	9399.8	10331	11405	4002.8	7510.4	8393.4	9295.8	9717.1	9663.8	9107.9	9781.9	10132	10957	2	2	2	2	2	2	2	2	2	2	111770000
DGWSLWYSEYR	Unmodified	1460.64	0.636079	P26641	EEF1G	Elongation factor 1-gamma	yes	yes	0	0	0	83.361	83.361	2	2.0504e-05	26717	148.94	110.86	19131	35909	38618	42773	44765	42605	44383	47613	52782	65228	18176	33961	37840	43496	45067	42899	45426	49531	51724	62522	2	2	2	2	2	2	2	2	2	2	214010000
DGYDYDGYR	Unmodified	1122.43	0.425418	Q07955	SRSF1	Serine/arginine-rich splicing factor 1	yes	yes	0	0	0	48.425	48.425	2	0.00056909	13621	144.09	121.35	8143.3	11147	13164	13434	14106	14590	14031	13684	16453	17433	7724.5	10543	12979	13673	14260	14594	14353	14287	16132	16732	2	2	2	2	2	2	2	2	2	2	170170000
DGYNYTLSK	Unmodified	1059.49	0.48729	P31949	S100A11	Protein S100-A11;Protein S100-A11, N-terminally processed	yes	yes	0	0	0	56.392	56.392	2;3	0.00020685	16489	166.34	125.31	28447	79828	102080	98045	100940	89715	105240	94231	108040	108470	27195	75514	98546	99424	102560	90559	107000	97614	106480	104320	6	6	6	6	6	6	6	6	6	6	6498400000
DGYQQNFK	Unmodified	998.446	0.445759	Q14444	CAPRIN1	Caprin-1	yes	yes	0	0	0	48.999	48.999	2	0.0018521	13760	144.38	97.949	13965	10867	13152	13610	15875	13860	13887	13801	17389	17123	13211	10281	13319	13811	15924	13913	14327	14361	17010	16442	1	1	1	1	1	1	1	1	1	1	95376000
DGYSYGSR	Unmodified	903.372	0.37226	Q13247	SRSF6	Serine/arginine-rich splicing factor 6	yes	yes	0	0	0	36.5	36.5	2	0.020248	9133	78.77	66.414	2929.1	3745.1	3993.6	4689	4106.4	4190.5	4682.8	3647.4	4422.1	4591.3	2775.7	3543.2	3962.6	4748.9	4168.4	4224.5	4731.9	3818	4374.3	4407.6	1	1	1	1	1	1	1	1	1	1	54632000
DHAGVMGESNR	Oxidation (M)	1187.5	0.498934	P52306	RAP1GDS1	Rap1 GTPase-GDP dissociation stimulator 1	yes	yes	0	1	0	20.511	20.511	3	0.015088	3246	48.701	42.874	2425.8	3646.7	3331.4	2773	3643.1	3540.6	3566.7	3016	3685.1	3903.1	2298.8	3440	3306.2	2912.9	3677.6	3515.4	3637.5	3163.2	3631.1	3745	1	1	1	1	1	1	1	1	1	1	9055400
DHAISLSEPR	Unmodified	1123.56	0.562186	Q9Y520	PRRC2C	Protein PRRC2C	yes	yes	0	0	0	42.673	42.673	3	0.0041484	11490	58.37	39.099	1398.7	1101.6	1155.3	1413.5	1745.7	1592.8	1478.6	1102.7	1552.3	1846.1	1322.6	1042.5	1184.1	1435.2	1733	1585.9	1519.9	1180.7	1528.5	1763.9	1	1	1	1	1	1	1	1	1	1	23793000
DHALLEEQSK	Unmodified	1168.57	0.572416	O43707	ACTN4	Alpha-actinin-4	yes	yes	0	0	0	44.501	44.501	3	0.00014392	12345	94.087	69.752	3015.1	8214.2	9118.8	4720.5	8951.2	9625.1	9289.2	7390.2	10799	13203	2875.9	7739.8	8829.8	5138.9	9099.8	9425.7	9480.7	7897.4	10592	12603	1	1	1	1	1	1	1	1	1	1	232480000
DHASIQMNVAEVDK	Oxidation (M)	1571.72	0.724971	P63220	RPS21	40S ribosomal protein S21	yes	yes	0	1	0	41.442	41.442	3	0.00086926	11132	63.709	52.269	11307	3289.9	2409	4211.1	5799	5025.7	4791.3	4757.7	4880.3	5980.6	10666	3113.1	2976.9	4280.7	5670.5	5009	4928	4962.9	4811.6	5741.5	1	1	1	1	1	1	1	1	1	1	26674000
DHASNIYK	Unmodified	946.451	0.450845	P48509	CD151	CD151 antigen	yes	yes	0	0	0	35.193	35.193	3	0.046443	8226	41.448	21.119	5507.7	12349	11871	13610	14624	12701	13616	10660	11671	13916	5235.5	11673	11620	13882	14662	12772	13855	11191	11598	13351	1	1	1	1	1	1	1	1	1	1	25205000
DHEAWETR	Unmodified	1042.45	0.446822	Q9BTW9	TBCD	Tubulin-specific chaperone D	yes	yes	0	0	0	36.19	36.19	3	0.0050255	9058	66.504	53.916	668.5	981.11	1293.2	1441.2	1350.2	1243.4	1645.7	1540.9	1634.5	1609.2	634.92	929.44	1267.5	1448.6	1370.9	1261.9	1660.7	1582.5	1613.2	1550.9	1	1	1	1	1	1	1	1	1	1	5888000
DHEDYDPQTVR	Unmodified	1373.58	0.584772	Q93008	USP9X	Probable ubiquitin carboxyl-terminal hydrolase FAF-X	yes	yes	0	0	0	35.418	35.418	3	0.0028171	8756	69.346	62.91	1224.4	1293.9	1269.3	1899.5	1484.3	1364	1661.3	1511.9	1825.8	2558.6	1158.7	1225.8	1278.5	1904.8	1496.3	1397.8	1687.1	1588	1794.5	2444.2	1	1	1	1	1	1	1	1	1	1	8513900
DHENIVIAK	Unmodified	1037.55	0.550559	P07237	P4HB	Protein disulfide-isomerase	yes	yes	0	0	0	48.329	48.329	3	0.0076072	13494	64.04	45.26	1332.2	4380.6	4360.5	5388	5300.1	5545.4	6233	6031.1	5696.4	7306.2	1272	4143.9	4229.9	5473.3	5335.7	5571.3	6285.2	6250.9	5643.4	7019.2	1	1	1	1	1	1	1	1	1	1	170070000
DHFEEAMR	Oxidation (M)	1049.42	0.423644	P55072	VCP	Transitional endoplasmic reticulum ATPase	yes	yes	0	1	0	31.655	31.655	3	0.019144	7320	51.346	38.819	118.14	626.65	820.63	889.26	1131.7	1105.8	1291.7	1430.9	1493.1	1520.1	114.43	593.48	790.05	900.52	1132.5	1105.6	1312.6	1468.5	1464.7	1464.5	1	1	1	1	1	1	1	1	1	1	195540000
DHFEEAMR	Unmodified	1033.43	0.428729	P55072	VCP	Transitional endoplasmic reticulum ATPase	yes	yes	0	0	0	41.147	41.147	2;3	0.0022309	10879	86.833	75.322	37225	18263	20468	25893	17439	6002.2	7422.4	5982.6	6604.7	8974.8	35161	17296	21517	25801	17733	6920.8	8014	6272.1	6551.6	8589.3	2	2	2	2	2	2	2	2	2	2	123270000
DHFFDR	Unmodified	835.361	0.361301	O43776	NARS	Asparagine--tRNA ligase, cytoplasmic	yes	yes	0	0	0	47.528	47.528	2	0.050093	13479	97.068	48.894	6072.5	6065.6	7041.1	7205.9	7782.6	7166.7	7401.4	6798.2	7740.2	8136.2	5749.8	5736.4	7042.6	7328.5	7849	7196	7561.6	7078.6	7622.9	7818.5	1	1	1	1	1	1	1	1	1	1	90119000
DHFGLEGDEESTMLEDSVSPK	Oxidation (M)	2337	0.995451	Q9Y490	TLN1	Talin-1	yes	yes	0	1	0	65.407	65.407	3;4	7.2371e-35	20423	173.37	156.88	3455.8	14514	19302	22381	21948	20096	20248	21747	22749	24228	3329.5	13756	18554	22463	22095	20312	20761	22480	22341	23317	2	2	2	2	2	2	2	2	2	2	270590000
DHFLEK	Unmodified	787.386	0.386454	Q9P253	VPS18	Vacuolar protein sorting-associated protein 18 homolog	yes	yes	0	0	0	50.083	50.083	3	0.025915	13997	69.432	39.247	1064.6	2501.3	3077.7	3600	3127.3	3172.1	3119.2	3016.4	3846.6	3600	1014.9	2369.1	2983.9	3622.4	3171.2	3203.5	3195.4	3140.1	3764.6	3459.6	1	1	1	1	1	1	1	1	1	1	31907000
DHGVNSFLVYMAFK	Oxidation (M)	1642.78	0.781363	Q16555	DPYSL2	Dihydropyrimidinase-related protein 2	yes	yes	0	1	0	75.965	75.965	2	0.0010433	24222	72.2	46.815	9234.4	7324.2	10121	15798	15961	15178	18507	19335	20468	23179	8741.4	6967.2	10217	15693	15891	15337	18770	19932	20112	22273	1	1	1	1	1	1	1	1	1	1	9371600
DHHTADLCR	Unmodified	1123.48	0.48289	P21980	TGM2	Protein-glutamine gamma-glutamyltransferase 2	yes	yes	0	0	0	22.769	22.769	3	0.00024972	3944	106.42	92.844	8308.1	4685.3	4721.3	4108.6	5049	5439.9	5918.9	5423.6	5843.6	7260.8	7848.2	4422.7	4966	4275.1	5116.6	5406.8	5981.1	5659.7	5769.1	6962.5	1	1	1	1	1	1	1	1	1	1	32539000
DHIIDDALVR	Unmodified	1165.61	0.609136	Q05086	UBE3A	Ubiquitin-protein ligase E3A	yes	yes	0	0	0	56.612	56.612	3	0.0030851	17049	61.353	43.917	654.58	725.08	571.03	842.06	664	954.85	808.52	755.46	953.46	971.99	619.09	685.63	581.21	859.27	670.52	951.39	820.03	794.8	934.63	932.73	1	1	1	1	1	1	1	1	1	1	29142000
DHINDIIK	Unmodified	966.513	0.513445	P46940	IQGAP1	Ras GTPase-activating-like protein IQGAP1	yes	yes	0	0	0	53.54	53.54	2;3	0.0017126	15625	90.657	49.67	25170	38933	43028	50321	52048	46283	50794	45807	49430	50071	23885	36844	42408	50908	52267	46660	51727	47475	48831	48208	4	4	4	4	4	4	4	4	4	4	1002900000
DHLYGTLDPNTR	Unmodified	1400.67	0.668442	Q14204	DYNC1H1	Cytoplasmic dynein 1 heavy chain 1	yes	yes	0	0	0	49.205	49.205	2;3	0.014196	14160	85.622	66.842	4441.5	6602.4	8485.5	9871.4	10422	9248.4	10771	9392.7	11555	11864	4218	6255.7	8336.3	9926.1	10467	9322.1	10969	9773.5	11368	11389	2	2	2	2	2	2	2	2	2	2	181770000
DHNIPGELER	Unmodified	1178.57	0.568	P35580	MYH10	Myosin-10	yes	yes	0	0	0	42.305	42.305	3	0.040228	11585	46.706	34.858	3350.1	4277.7	5091.2	5303.4	5698.5	5844.5	5705.2	5773.2	6666.8	7255.4	3176.6	4046.9	5033.9	5391.5	5748	5846.8	5833.4	6012.3	6537.4	6965.4	2	2	2	2	2	2	2	2	2	2	45566000
DHPFGFVAVPTK	Unmodified	1313.68	0.676822	P63279	UBE2I	SUMO-conjugating enzyme UBC9	yes	yes	0	0	0	66.071	66.071	3	0.00025242	20415	84.718	75.285	2379.5	4407.4	5186	6056.9	6105.4	5832.8	6565.8	5686.7	6256.5	7834.7	2262.1	4172.9	5072.8	6114.7	6147.7	5869.4	6652.9	5945.9	6186.4	7509	1	1	1	1	1	1	1	1	1	1	142990000
DHPHTAAYLQELGR	Unmodified	1606.79	0.785203	Q6GMV3	PTRHD1	Putative peptidyl-tRNA hydrolase PTRHD1	yes	yes	0	0	0	47.528	47.528	4	1.3992e-09	13507	110.31	95.742	1511.6	792.27	1063.3	1370.3	1303.2	1170.9	1087.1	1330.3	1240.4	1501.4	1428.7	751.72	1099	1368.5	1305.4	1187.4	1121.1	1373.4	1217.4	1444.6	1	1	1	1	1	1	1	1	1	1	39678000
DHQFLEGK	Unmodified	972.466	0.466495	Q96RS6	NUDCD1	NudC domain-containing protein 1	yes	yes	0	0	0	48.839	48.839	3	0.0061791	13717	66.692	49.461	935.8	3127.4	4293.9	4898	5011.7	4795.3	4917.2	3506.3	4543.7	5135.8	898.1	2964.4	4139.2	4919.4	5041.8	4804.7	4999.6	3721.8	4499.2	4917.1	1	1	1	1	1	1	1	1	1	1	59986000
DHQPCIIFMDEIDAIGGR	Oxidation (M)	2101.96	0.95611	P62333	PSMC6	26S protease regulatory subunit 10B	yes	yes	0	1	0	80.935	80.935	3	0.0050106	26167	46.663	42.395	400.99	1285.6	1097.8	1240.1	1462.2	1694.1	1376	1698.8	1981.2	2392.5	382.05	1214.2	1069.7	1283.3	1461.7	1682.4	1421.3	1775.9	1929.2	2292.1	1	1	1	1	1	1	1	1	1	1	23120000
DHQPCIIFMDEIDAIGGR	Unmodified	2085.96	0.961195	P62333	PSMC6	26S protease regulatory subunit 10B	yes	yes	0	0	0	89.795	89.795	3	0.01173	29255	45.257	39.094	657.09	1472.9	1283.9	929.3	1425.6	1417	1326.9	866.32	1422.4	1192.3	624.12	1388.3	1258.3	995.19	1437	1393.9	1358	926.25	1399.4	1142.8	1	1	1	1	1	1	1	1	1	1	13468000
DHQQYK	Unmodified	817.372	0.371866	Q7Z6B7	SRGAP1	SLIT-ROBO Rho GTPase-activating protein 1	yes	yes	0	0	0	27.97	27.97	3	0.014198	5876	81.672	30.771	1246.5	2585.1	3902.1	4259.8	3930.7	4517	4621.2	4315.7	4438.3	4366.4	1189.5	2451.6	3778.2	4275.7	3996.8	4521.8	4665.9	4468.3	4387	4211.3	1	1	1	1	1	1	1	1	1	1	46734000
DHQVLIK	Unmodified	851.486	0.486502	Q08257	CRYZ	Quinone oxidoreductase	yes	yes	0	0	0	44.474	44.474	3	0.049823	11810	47.067	8.8289	1893.8	3191.5	3395.9	3993	3810.9	3126.6	3656.1	3461.1	3784.7	4197.5	1797.6	3019.4	3337.9	4037.1	3840.7	3184.7	3732.5	3585.2	3728.9	4032.5	1	1	1	1	1	1	1	1	1	1	39260000
DHRPPCAQEAPR	Unmodified	1432.66	0.66298	Q13501	SQSTM1	Sequestosome-1	yes	yes	0	0	0	23.672	23.672	3	0.016845	4404	49.423	37.83	1418.2	2527.9	2702.3	2242.4	3538.9	3218.4	3128.6	2642.7	3596.7	3946.1	1346.8	2386.4	2656.7	2335.5	3536.5	3182.6	3217.2	2792.1	3529	3776.9	1	1	1	1	1	1	1	1	1	1	18824000
DHSAIPVINR	Unmodified	1120.6	0.598906	P15144	ANPEP	Aminopeptidase N	yes	yes	0	0	0	45.184	45.184	2;3	7.5163e-05	12591	150.24	127.41	8112.4	10069	11990	14247	16244	17362	17993	14890	16511	19237	7690.9	9535.9	11905	14424	16257	17269	18191	15611	16355	18459	2	2	2	2	2	2	2	2	2	2	222430000
DHSGGIGDICK	Unmodified	1157.51	0.513521	Q53H82	LACTB2	Beta-lactamase-like protein 2	yes	yes	0	0	0	46.556	46.556	3	2.4895e-05	12826	91.549	74.878	2449.8	2682.5	3702.7	3595.3	3243.9	3255.7	3853.1	2792.5	3160.7	4001.5	2322.8	2539.2	3652	3630.4	3327	3280.2	3873.9	2939.6	3148.1	3832.5	1	1	1	1	1	1	1	1	1	1	55065000
DHSGTLGPEEFK	Unmodified	1315.6	0.604445	P12814	ACTN1	Alpha-actinin-1	yes	yes	0	0	0	53.297	53.297	3	8.3076e-07	15486	121.02	110.83	3251.3	11315	11359	12772	13003	12202	13357	13113	13212	16595	3106.9	10697	10992	13016	13103	12299	13576	13618	13042	15930	2	2	2	2	2	2	2	2	2	2	299240000
DHTLEDEDVIQIVK	Unmodified	1652.83	0.825731	Q9Y295	DRG1	Developmentally-regulated GTP-binding protein 1	yes	yes	0	0	0	70.013	70.013	3	1.3755e-09	22188	113.77	95.171	1570.2	5369.2	6335.8	6515.3	6932.6	5736.6	7581.1	6492.3	7104.7	7823.3	1503.7	5078.6	6114.4	6607.2	7008.7	5809.1	7672.7	6718.7	7030.4	7516.8	1	1	1	1	1	1	1	1	1	1	15256000
DHTYAK	Unmodified	733.34	0.339503	Q06210	GFPT1	Glutamine--fructose-6-phosphate aminotransferase [isomerizing] 1	yes	yes	0	0	0	30.153	30.153	2	0.031539	6705	117.7	45.704	10745	15161	16627	19616	17229	16795	19017	16798	17480	19379	10190	14347	16415	19824	17472	16997	19230	17433	17313	18636	2	2	2	2	2	2	2	2	2	2	93715000
DHVFEDSYR	Unmodified	1166.5	0.499252	Q7Z6Z7	HUWE1	E3 ubiquitin-protein ligase HUWE1	yes	yes	0	0	0	45.426	45.426	3	0.00027081	12511	96.668	83.841	3580.9	2512.9	2436.1	2769.9	3186	2851.7	3454.6	2884.4	2934	3498	3384.2	2375.3	2528.5	2829.6	3192.2	2861.8	3489.4	2997.4	2917	3360.5	2	2	2	2	2	2	2	2	2	2	38340000
DHYEATAMHR	Oxidation (M)	1245.52	0.519669	O75832	PSMD10	26S proteasome non-ATPase regulatory subunit 10	yes	yes	0	1	0	22.676	22.676	2;3	0.0098944	4033	57.347	48.618	347.07	1120	1018.2	1986.8	2527.4	2411.4	3145.7	3101.1	2923.8	3362.5	329.44	1063	1006.4	1994	2484.2	2413.1	3166.3	3185.2	2894.3	3238	1	2	2	2	2	2	2	2	2	2	100730000
DHYEATAMHR	Unmodified	1229.52	0.524755	O75832	PSMD10	26S proteasome non-ATPase regulatory subunit 10	yes	yes	0	0	0	29.692	29.692	3	0.00063379	6517	82.029	76.713	6012.6	6186.6	5949.7	6403.8	5516	4457.4	5184.9	7377.3	5482.3	5398.8	5689.3	5845.5	5988.7	6530.7	5618.9	4601.5	5301.8	7449.5	5396.8	5254.3	1	1	1	1	1	1	1	1	1	1	25244000
DIAAHIK	Unmodified	766.434	0.433738	P63167	DYNLL1	Dynein light chain 1, cytoplasmic	yes	yes	0	0	0	46.565	46.565	2;3	0.012868	12838	68.422	22.704	4853.2	12429	15416	17139	15767	14005	17216	13658	15842	14986	4631.9	11768	14923	17260	15999	14202	17417	14165	15689	14427	2	2	2	2	2	2	2	2	2	2	811140000
DIAANEENR	Unmodified	1030.47	0.467951	O75368	SH3BGRL	SH3 domain-binding glutamic acid-rich-like protein	yes	yes	0	0	0	35.541	35.541	2	0.00090276	8466	96.331	56.33	90.036	992.2	904.64	1052.7	1150.7	1185.5	1473.1	1595.6	1809.7	2749.7	88.251	937.64	867.71	1079.3	1158	1192.7	1493.2	1667.5	1771.4	2626.1	1	1	1	1	1	1	1	1	1	1	5393700
DIAANEENRK	Unmodified	1158.56	0.562914	O75368	SH3BGRL	SH3 domain-binding glutamic acid-rich-like protein	yes	yes	0	0	1	36.235	36.235	2	2.9861e-07	9044	182.46	139.59	6287.7	11463	11325	12199	13545	11701	12750	11602	13032	17704	5968.7	10833	11140	12472	13603	11783	13025	12175	12847	16939	1	1	1	1	1	1	1	1	1	1	53051000
DIAAYIK	Unmodified	792.438	0.438155	Q96FJ2	DYNLL2	Dynein light chain 2, cytoplasmic	yes	yes	0	0	0	67.984	67.984	2	0.012424	21116	122.78	62.625	10049	22322	28468	28412	29247	26694	29972	29053	32007	34893	9577.7	21121	27617	28774	29646	26929	30530	30102	31495	33528	1	1	1	1	1	1	1	1	1	1	235820000
DIAAYR	Unmodified	707.36	0.360239	P23497;P09429;P26583	SP100;HMGB1;HMGB2	Nuclear autoantigen Sp-100;High mobility group protein B1;High mobility group protein B2	no	no	0	0	0	44.925	44.925	2	0.028906	12379	120.76	22.725	8007.8	12286	16860	15849	14506	13177	16215	14129	16820	15398	7610.6	11627	16443	16013	14884	13369	16440	14600	16571	14826	2	2	2	2	2	2	2	2	2	2	2438000000
DIAGEFK	Unmodified	778.386	0.386119	Q6DD88	ATL3	Atlastin-3	yes	yes	0	0	0	60.853	60.853	2	0.023292	18210	97.798	28.454	1053.6	6432.3	6863.2	7850.7	8141.3	8512.9	8076.2	7919.5	8297	10138	1018.7	6084.4	6592.3	7985	8185.7	8515	8230	8272.3	8177.3	9729.6	1	1	1	1	1	1	1	1	1	1	69573000
DIAQQLQATCTSLGSSIQGLPTNVK	Unmodified	2629.34	0.33813	O60664	PLIN3	Perilipin-3	yes	yes	0	0	0	86.44	86.44	4	6.0789e-07	28132	74.876	62.911	5422.8	17066	19758	22386	21642	14664	15747	14937	16611	17722	5185.1	16152	19083	22537	21768	15080	16335	15506	16353	17033	1	1	1	1	1	1	1	1	1	1	98989000
DIASTPHELYR	Unmodified	1300.64	0.641165	P12110	COL6A2	Collagen alpha-2(VI) chain	yes	yes	0	0	0	48.009	48.009	2;3	7.0879e-06	13658	120.96	97.724	10423	9950.5	12164	13227	12488	12164	13006	12026	13607	14045	9868.9	9418.5	12153	13364	12661	12265	13230	12491	13400	13504	2	2	2	2	2	2	2	2	2	2	511220000
DIATIVADK	Unmodified	944.518	0.517862	Q9Y3A5	SBDS	Ribosome maturation protein SBDS	yes	yes	0	0	0	69.735	69.735	2	0.00032097	21830	163.32	96.15	36764	30305	39565	28520	28506	22503	31124	30341	36083	34990	34798	28618	39548	29296	29622	22989	31692	31184	35393	33650	1	1	1	1	1	1	1	1	1	1	148150000
DIAWTEDSK	Unmodified	1063.48	0.482204	O75083	WDR1	WD repeat-containing protein 1	yes	yes	0	0	0	61.924	61.924	2	0.006414	18910	98.033	40.174	4668.7	9004.8	9382.6	9410.5	7368.9	5555.8	5839.1	5355.3	5639.2	6022.8	4435.4	8508.8	9149.2	9575.7	7575.1	5749.8	6011.7	5561	5572.7	5795.1	1	1	1	1	1	1	1	1	1	1	2749000000
DIAWTEDSKR	Unmodified	1219.58	0.583315	O75083	WDR1	WD repeat-containing protein 1	yes	yes	0	0	1	53.794	53.794	3	3.3953e-06	15626	141.88	122.64	4494.2	13037	13928	14130	14094	12976	15197	12509	13828	15160	4288	12321	13486	14423	14308	13081	15379	13022	13702	14565	1	1	1	1	1	1	1	1	1	1	327350000
DICNDVLSLLEK	Unmodified	1417.71	0.712281	P63104	YWHAZ	14-3-3 protein zeta/delta	yes	yes	0	0	0	98.717	98.717	3	1.1601e-06	32653	110.29	88.736	3752.1	42351	45981	46067	45368	41457	46846	44038	43203	43287	3708.7	40028	43868	46999	46094	41874	47515	45378	42783	41779	1	1	1	1	1	1	1	1	1	1	138360000
DIDEVSSLLR	Unmodified	1145.59	0.592818	P50990	CCT8	T-complex protein 1 subunit theta	yes	yes	0	0	0	77.859	77.859	2;3	2.3553e-07	24918	207.68	147	4712.3	11575	13201	12942	14287	13210	15133	13367	15235	15553	4490.9	10942	12819	13210	14446	13260	15366	13871	15028	14955	3	3	3	3	3	3	3	3	3	3	1819300000
DIDFLKEEEHDCFLEEIMTK	Oxidation (M)	2556.14	0.140007	P12268	IMPDH2	Inosine-5'-monophosphate dehydrogenase 2	yes	yes	0	1	1	81.884	81.884	4	6.8698e-05	26384	70.917	58.363	15194	14674	15810	24639	28646	24698	30057	26752	30848	32202	14379	13919	16044	24692	28333	24840	30549	27725	30404	30941	1	1	1	1	1	1	1	1	1	1	62987000
DIDGHMVNLDK	Oxidation (M)	1271.58	0.581601	P36969	GPX4	Phospholipid hydroperoxide glutathione peroxidase, mitochondrial	yes	yes	0	1	0	52.472	52.472	3	0.0046733	15104	61.344	44.018	1809.8	9310.2	9941.3	6717.7	6717.2	6480	6963.6	6894.1	7103.9	8971.8	1743.1	8780.3	9503.8	7051.9	7010.6	6527.9	7080.3	7169.6	7003.5	8607.5	1	1	1	1	1	1	1	1	1	1	84765000
DIDIHEVR	Unmodified	995.504	0.503609	Q00839	HNRNPU	Heterogeneous nuclear ribonucleoprotein U	yes	yes	0	0	0	47.295	47.295	3	0.00094779	13245	95.099	59.999	3935.7	4962.1	5507.7	5549.3	5631.4	5268.7	5966.7	5283.4	6462	5602.6	3730.1	4690.9	5457.7	5657.5	5712.7	5304.3	6071	5467.9	6355	5397.8	1	1	1	1	1	1	1	1	1	1	372050000
DIDISSPEFK	Unmodified	1149.56	0.555369	Q09666	AHNAK	Neuroblast differentiation-associated protein AHNAK	yes	yes	0	0	0	69.902	69.902	2;3	1.4952e-05	21951	178.22	137.19	15697	27049	40957	45572	44933	41209	46244	41241	45082	48357	14948	25658	39841	45591	45380	41592	46978	42824	44532	46488	4	4	4	4	4	4	4	4	4	4	899600000
DIDNLVQR	Unmodified	971.504	0.503609	P49257	LMAN1	Protein ERGIC-53	yes	yes	0	0	0	56.301	56.301	2	0.016175	16913	82.279	51.859	4765.8	3272.8	3282.2	4387.3	3996.3	3446.1	4205.1	4406.8	4854.3	5131.1	4504.1	3098.1	3399.4	4421.6	4016.9	3517.9	4288.2	4537.7	4762.2	4933.5	1	1	1	1	1	1	1	1	1	1	425380000
DIDPQNDLTFLR	Unmodified	1445.72	0.715058	Q9NP97;Q8TF09	DYNLRB1;DYNLRB2	Dynein light chain roadblock-type 1;Dynein light chain roadblock-type 2	yes	no	0	0	0	79.427	79.427	2	1.4829e-06	25391	175.49	143.56	7286.8	10471	12565	10567	11930	10817	11763	11674	13098	14758	6914.9	9892.3	12340	10848	12143	10869	12018	12121	12867	14167	2	2	2	2	2	2	2	2	2	2	475720000
DIDPVQR	Unmodified	841.429	0.429381	Q93100	PHKB	Phosphorylase b kinase regulatory subunit beta	yes	yes	0	0	0	43.973	43.973	2	0.013089	11984	119.57	86.05	4725.8	5908.6	5611.2	5988.3	6920.2	6686.2	7134.7	6614	7636.8	7747.8	4475.1	5582.1	5615.6	6155	6948.8	6684.4	7265.9	6870.6	7513.9	7448.6	1	1	1	1	1	1	1	1	1	1	33992000
DIEAMDPSILK	Oxidation (M)	1246.61	0.611504	P46459	NSF	Vesicle-fusing ATPase	yes	yes	0	1	0	64.83	64.83	2	0.0006294	19962	83.948	50.151	1704	15146	18384	19030	20099	20340	22110	20773	23303	24960	1674.9	14330	17578	19324	20325	20382	22442	21572	22942	23984	1	1	1	1	1	1	1	1	1	1	48629000
DIEAQLQHAGLR	Unmodified	1349.71	0.705162	O95479	H6PD	GDH/6PGL endoplasmic bifunctional protein;Glucose 1-dehydrogenase;6-phosphogluconolactonase	yes	yes	0	0	0	61.767	61.767	3	7.436e-07	18771	102.4	79.164	1040.6	1314.6	1709.8	1835.9	2147	2245.8	1906.2	1484.2	1651.8	2111.3	987.22	1244.8	1688.1	1859.8	2149.3	2227.2	1944.9	1581.9	1640.6	2022.4	1	1	1	1	1	1	1	1	1	1	84506000
DIELQIR	Unmodified	885.492	0.491981	O00429	DNM1L	Dynamin-1-like protein	yes	yes	0	0	0	63.619	63.619	2	0.019858	19732	98.418	22.383	4329	8294.3	11523	10008	10964	9554.3	12089	9914.8	11232	12117	4123.3	7845.1	11184	10164	11174	9624.3	12228	10296	11119	11639	1	1	1	1	1	1	1	1	1	1	74109000
DIELTLR	Unmodified	858.481	0.481082	Q9HBL8	NMRAL1	NmrA-like family domain-containing protein 1	yes	yes	0	0	0	66.754	66.754	2	0.014079	20960	114.78	37.936	2682.9	6067.1	6710.5	7624.9	7796.1	7062.8	8395	6154.4	7894.6	9742.4	2553.8	5740.2	6540	7724.9	7855.4	7111.4	8502.9	6502.1	7810.8	9316.1	1	1	1	1	1	1	1	1	1	1	17473000
DIELVMSQANVSR	Oxidation (M)	1476.72	0.724242	E9PAV3	NACA	Nascent polypeptide-associated complex subunit alpha, muscle-specific form	yes	yes	0	1	0	58.451	58.451	2;3	3.7798e-06	17753	100.88	17.017	2314.7	6379.8	8169.7	9248.2	11130	12630	15791	15890	21733	23892	2212.3	6043.1	7934.9	9375	11192	12594	16013	16532	21192	22865	2	2	2	2	2	2	2	2	2	2	427560000
DIELVMSQANVSR	Unmodified	1460.73	0.729328	E9PAV3	NACA	Nascent polypeptide-associated complex subunit alpha, muscle-specific form	yes	yes	0	0	0	72.233	72.233	3	3.3399e-06	22638	96.756	14.051	3863	3327.8	3766.9	4767.4	4897.5	3781	4282.2	3011.2	3209.2	2803.9	3655	3151.9	3811.3	4791.3	4893.6	3829.5	4359.1	3134.8	3212	2709.9	1	1	1	1	1	1	1	1	1	1	40204000
DIEQASLAAVSQSLATR	Unmodified	1758.91	0.911192	Q9Y4G6	TLN2	Talin-2	yes	yes	0	0	0	82.17	82.17	3	3.9113e-16	26364	103.88	88.336	2108.6	2236.7	2970.5	3237.6	3145.3	2519.5	2777.6	2950.6	3517.4	3526.5	1998.5	2118.6	2943	3251.6	3177	2569.5	2865.3	3049.2	3439.2	3388.9	1	1	1	1	1	1	1	1	1	1	25939000
DIEQFTEFFENPAFRPDGLK	Unmodified	2399.14	0.143376	Q9H9T3	ELP3	Elongator complex protein 3	yes	yes	0	0	0	98.189	98.189	3	1.0283e-17	32471	125.88	99.045	19100	21262	23868	24038	28234	23843	27747	23543	31315	28683	18092	20101	23812	24509	28390	23958	28365	24491	30747	27553	1	1	1	1	1	1	1	1	1	1	34947000
DIEQSIK	Unmodified	831.434	0.433798	P09525	ANXA4	Annexin A4	yes	yes	0	0	0	53.404	53.404	2	0.0079628	15513	144.38	39.927	16803	36365	38848	38401	40822	36033	41628	34993	39466	36425	15982	34364	37876	39266	41319	36279	42276	36238	39033	35108	2	2	2	2	2	2	2	2	2	2	1174600000
DIEREDIEFICK	Unmodified	1565.74	0.739558	P50991	CCT4	T-complex protein 1 subunit delta	yes	yes	0	0	1	68.575	68.575	2;3	6.7247e-09	21387	162.32	143.72	4820.6	27613	28759	24102	28533	26190	30950	27919	30619	34914	4651.3	26065	27584	24995	29002	26246	31380	28989	30226	33521	2	2	2	2	2	2	2	2	2	2	1373400000
DIETFYNTSIEEMPLNVADLI	Oxidation (M)	2442.15	0.151223	P60842	EIF4A1	Eukaryotic initiation factor 4A-I	yes	yes	0	1	0	100.75	100.75	2;3	1.7507e-34	33186	174.68	152.45	1474.1	8258.6	9546	14627	15243	19457	20125	19592	23017	23775	1425.1	7837.9	9227.1	14708	15204	19334	20330	20364	22588	22840	2	2	2	2	2	2	2	2	2	2	354130000
DIETFYNTSIEEMPLNVADLI	Unmodified	2426.16	0.156309	P60842	EIF4A1	Eukaryotic initiation factor 4A-I	yes	yes	0	0	0	102.23	102.23	2;3	5.1601e-34	33972	176.51	157.68	25848	38002	35050	39730	27509	9766.6	9788.8	8442.6	10261	8836.1	24494	35909	34639	40206	28112	11127	10828	8786.1	10105	8515.7	2	2	2	2	2	2	2	2	2	2	187150000
DIETFYNTTVEEMPMNVADLI	2 Oxidation (M)	2476.1	0.102559	Q14240	EIF4A2	Eukaryotic initiation factor 4A-II;Eukaryotic initiation factor 4A-II, N-terminally processed	yes	yes	0	2	0	98.745	98.745	3	2.5477e-05	32515	70.942	64.484	911.87	1035.2	1399.3	1270.3	1056.8	1284.2	2000	1422.7	1834.1	2062.3	864.69	979.23	1378.6	1290.2	1105.8	1292.2	1986	1483.9	1816.7	1974.8	1	1	1	1	1	1	1	1	1	1	16344000
DIFAQQR	Unmodified	876.445	0.445365	Q8N392	ARHGAP18	Rho GTPase-activating protein 18	yes	yes	0	0	0	54.417	54.417	2	0.063798	15890	74.423	48.081	6052.7	5223.1	6352.5	6166.2	6269.6	6489.5	8132.8	6344.2	7376.7	7669.3	5728.5	4939.5	6381.9	6278.9	6392.9	6503	8168.3	6600.4	7310.6	7368.4	1	1	1	1	1	1	1	1	1	1	79697000
DIFEEDNYSPIPVVNEEEYK	Unmodified	2428.1	0.095817	Q8TAG9	EXOC6	Exocyst complex component 6	yes	yes	0	0	0	86.806	86.806	3	4.4166e-12	28222	112.74	103.92	1235.5	2136.2	2342.7	2982.2	3313.6	3099.6	3228.1	2523	3166.9	3461	1173.2	2022.8	2307.1	3012.3	3304	3100.9	3288.4	2657.4	3127.4	3317.3	1	1	1	1	1	1	1	1	1	1	10030000
DIFISK	Unmodified	721.401	0.401041	P30740	SERPINB1	Leukocyte elastase inhibitor	yes	yes	0	0	0	65.967	65.967	2	0.0555	20345	93.262	9.4614	15276	16815	19957	21714	19774	16573	20815	18078	18924	19155	14473	15913	19826	21913	20090	16897	21086	18652	18753	18455	1	1	1	1	1	1	1	1	1	1	185980000
DIFLDDGVDEQVLMELK	Oxidation (M)	1993.96	0.955424	P52655	GTF2A1	Transcription initiation factor IIA subunit 1;Transcription initiation factor IIA alpha chain;Transcription initiation factor IIA beta chain	yes	yes	0	1	0	97.951	97.951	3	4.2274e-12	32186	121.79	111	3518.1	3507.9	5093.1	4818.8	5748.5	4999.2	5123.3	4587.5	5104.8	5633	3334.9	3321.3	5044.7	4870.7	5786	5008.3	5244.6	4787.3	5037.7	5410.3	1	1	1	1	1	1	1	1	1	1	51303000
DIFTPNDER	Unmodified	1105.5	0.504003	Q9NV70	EXOC1	Exocyst complex component 1	yes	yes	0	0	0	56.563	56.563	2	0.030487	17054	69.716	50.445	5903.6	5220.1	5665.7	6484.3	7191.5	6067.9	6905.2	5362.4	6219.3	7264.7	5585.4	4938.4	5736.8	6574	7203.1	6105.6	7023.8	5625.1	6165.7	6964.7	1	1	1	1	1	1	1	1	1	1	50956000
DIGAIAQVHAENGDIIAEEQQR	Unmodified	2376.17	0.166965	Q16555	DPYSL2	Dihydropyrimidinase-related protein 2	yes	yes	0	0	0	87.435	87.435	3;4	3.9412e-36	19737	185.71	177.62	10484	17220	22390	22688	24651	22529	24975	24835	26966	29685	9962.9	16297	21889	22959	24889	22674	25462	25716	26523	28526	4	7	8	8	8	8	8	8	8	8	886020000
DIGFIK	Unmodified	691.39	0.390476	P62273	RPS29	40S ribosomal protein S29	yes	yes	0	0	0	66.561	66.561	2	0.059139	20575	91.584	11.207	5660.7	18934	15174	18046	22426	22587	22935	23719	25887	33964	5392.2	17881	14823	18656	22340	22515	23402	24771	25417	32530	1	1	1	1	1	1	1	1	1	1	128500000
DIGFIKLD	Unmodified	919.501	0.501483	P62273	RPS29	40S ribosomal protein S29	yes	yes	0	0	1	80.657	80.657	2	0.0056767	25980	96.711	48.887	82916	36626	30818	47142	46447	39284	42400	41011	49782	56462	78265	34659	34211	47636	46162	39855	43556	42771	48807	54115	1	1	1	1	1	1	1	1	1	1	64187000
DIGPNKR	Unmodified	798.435	0.434801	P54652	HSPA2	Heat shock-related 70 kDa protein 2	yes	yes	0	0	1	35.045	35.045	2	0.029352	8159	87.582	31.556	11227	6588.9	8979.5	8325.9	8855.9	8285.3	8866.3	7583.7	8435.8	8406.5	10615	6234.2	9169.6	8442.1	8994	8313.6	9012.8	7887.5	8341.8	8091.3	1	1	1	1	1	1	1	1	1	1	13902000
DIGRPK	Unmodified	684.392	0.391873	Q8IZ07;Q8TBC4	ANKRD13A;UBA3	Ankyrin repeat domain-containing protein 13A;NEDD8-activating enzyme E1 catalytic subunit	no	no	0	0	0	34.877	34.877	2	0.047841	8095	99.511	54.708	8948.9	10285	11975	11959	12424	11270	11763	12111	12963	13679	8479.3	9725.2	11888	12166	12573	11364	12038	12528	12739	13161	1	1	1	1	1	1	1	1	1	1	43884000
DIHELFVPENK	Unmodified	1339.68	0.677216	O95340	PAPSS2	Bifunctional 3'-phosphoadenosine 5'-phosphosulfate synthase 2;Sulfate adenylyltransferase;Adenylyl-sulfate kinase	yes	yes	0	0	0	66.418	66.418	3	0.0030014	20529	68.536	42.417	8008.8	8324.7	10220	10833	11670	11145	11486	10116	11590	11243	7586.7	7878.4	10181	10975	11755	11166	11703	10525	11431	10821	1	1	1	1	1	1	1	1	1	1	286950000
DIICQIAYAR	Unmodified	1221.62	0.617593	P46777	RPL5	60S ribosomal protein L5	yes	yes	0	0	0	70.458	70.458	2	0.00046018	22114	125.16	96.074	3140.1	8088.8	9623.7	8953.4	9735.8	9174.6	9104.2	8140.8	10467	10681	2995.6	7646.1	9318	9143.9	9865.6	9193.4	9335	8527.7	10270	10246	1	1	1	1	1	1	1	1	1	1	725940000
DIIDPAFR	Unmodified	945.492	0.491981	Q01459	CTBS	Di-N-acetylchitobiase	yes	yes	0	0	0	66.697	66.697	2	0.0052654	20901	102.71	76.605	5479.8	13825	14489	14803	15915	14532	17492	14265	16844	18555	5219.1	13066	14092	15135	16088	14610	17712	14878	16647	17802	1	1	1	1	1	1	1	1	1	1	81325000
DIIFELR	Unmodified	904.502	0.501818	Q96JJ3	ELMO2	Engulfment and cell motility protein 2	no	no	0	0	0	80.393	80.393	2	0.014728	25708	111.65	39.415	9056.7	17803	19898	21363	20711	20069	22464	20370	24736	23799	8610.6	16838	19426	21697	20996	20223	22844	21138	24311	22881	1	1	1	1	1	1	1	1	1	1	22335000
DIIHDPGR	Unmodified	921.467	0.466829	P62917	RPL8	60S ribosomal protein L8	yes	yes	0	0	0	39.371	39.371	2	0.029832	10175	75.213	47.106	1222.6	2937	3551	3818.2	3753.4	3316.7	3896.3	2668.9	3884.3	3922.8	1165.6	2779.5	3444.5	3858.6	3799	3346.2	3958.9	2820.4	3833.1	3755.6	1	1	1	1	1	1	1	1	1	1	187550000
DIILPFR	Unmodified	872.512	0.511988	Q96CW1	AP2M1	AP-2 complex subunit mu	yes	yes	0	0	0	79.096	79.096	2	0.0067068	25396	144.29	15.135	43319	46768	48742	58466	60124	56044	62232	54930	65618	64937	41011	44246	48912	59278	60375	56392	63339	57099	64602	62417	1	1	1	1	1	1	1	1	1	1	26525000
DIINEEEVQFLK	Unmodified	1475.75	0.750775	P49588	AARS	Alanine--tRNA ligase, cytoplasmic	yes	yes	0	0	0	83.808	83.808	2;3	1.2982e-17	26902	205.53	174.04	10042	39841	42539	47643	49920	48860	51721	50802	54854	58952	9624.2	37681	41060	48461	50251	49056	52647	52659	53992	56686	3	3	3	3	3	3	3	3	3	3	265200000
DIINMLFYHDR	Oxidation (M)	1451.69	0.686735	P06737	PYGL	Glycogen phosphorylase, liver form	yes	yes	0	1	0	79.641	79.641	3	0.001146	25629	73.435	57.545	8005.4	6276.5	8121.7	10157	9613.6	8072.9	8880.7	8560.6	9286.2	11046	7575.6	5951.3	8188.3	10158	9657.9	8211.8	9086.1	8900.8	9145.5	10600	1	1	1	1	1	1	1	1	1	1	9102100
DIINMLFYHDR	Unmodified	1435.69	0.69182	P06737	PYGL	Glycogen phosphorylase, liver form	yes	yes	0	0	0	88.392	88.392	3	1.2593e-05	28855	113.61	97.719	2819.6	4294.4	4311.7	4613	3907	4700.4	5570	4638.6	4898	4095.4	2673.7	4058.6	4254.1	4718.4	4011.6	4714.5	5571.5	4778.7	4861.4	3963.7	1	1	1	1	1	1	1	1	1	1	11658000
DIISDTSGDFR	Unmodified	1224.56	0.562246	P07355;A6NMY6	ANXA2;ANXA2P2	Annexin A2;Putative annexin A2-like protein	yes	no	0	0	0	62.979	62.979	2	3.8978e-16	19233	215.06	164.26	646.76	6143.5	6215.6	6982.6	7537.3	6828.6	8955	9366.9	9690.7	12792	632.87	5808.4	5957.4	7115.8	7591.6	6907.4	9067.4	9682.8	9530.6	12262	1	1	1	1	1	1	1	1	1	1	1229700000
DIISDTSGDFRK	Unmodified	1352.66	0.657209	P07355;A6NMY6	ANXA2;ANXA2P2	Annexin A2;Putative annexin A2-like protein	yes	no	0	0	1	59.923	59.923	2;3	3.9568e-08	17824	182.71	113.29	23253	31515	40166	40789	42696	38183	37674	30959	32743	33629	22067	29824	39494	41273	43103	38361	38455	32347	32516	32383	3	3	3	3	3	3	3	3	3	3	3029400000
DIISIAEDEDLR	Unmodified	1387.68	0.683089	P12956	XRCC6	X-ray repair cross-complementing protein 6	yes	yes	0	0	0	77.868	77.868	2	1.7151e-10	25077	209.97	159.61	635.81	8847.9	9785.8	9912.6	10332	9874.8	11294	9969.6	12177	12713	635.94	8364.3	9336.2	10112	10467	9924.8	11475	10380	11977	12201	2	2	2	2	2	2	2	2	2	2	330300000
DIKDTTVGTLSQR	Unmodified	1432.75	0.752172	P51665	PSMD7	26S proteasome non-ATPase regulatory subunit 7	yes	yes	0	0	1	53.639	53.639	2	1.6376e-05	15477	107.17	72.779	20600	8882.3	13580	13709	13479	11225	12949	11762	14144	12312	19467	8418.3	14076	13742	13678	11392	13239	12148	13905	11865	1	1	1	1	1	1	1	1	1	1	31228000
DIKPQLELIEDEEK	Unmodified	1697.87	0.872346	P46821	MAP1B	Microtubule-associated protein 1B;MAP1B heavy chain;MAP1 light chain LC1	yes	yes	0	0	0	72.659	72.659	3	5.2054e-11	23095	150.59	121.26	15609	60771	73686	79531	76916	74494	77018	78910	83193	87941	14988	57515	70898	80434	77871	75115	78562	81631	81825	84633	2	2	2	2	2	2	2	2	2	2	554040000
DILEPDAAEPDVQR	Unmodified	1566.75	0.752566	P57764	GSDMD	Gasdermin-D	yes	yes	0	0	0	61.093	61.093	2;3	1.1214e-10	18448	116.51	106.41	1224.1	3234.8	2652.7	2745.9	3546	3517	4246.7	3109.7	3519.9	5079.5	1163.7	3053	2601.2	2861.7	3555	3495.3	4269.3	3288.1	3503.9	4855	2	2	2	2	2	2	2	2	2	2	108560000
DILETHLR	Unmodified	995.54	0.539994	P78527	PRKDC	DNA-dependent protein kinase catalytic subunit	yes	yes	0	0	0	54.525	54.525	3	0.001471	15940	92.439	67.054	416.68	782.14	728.85	856.71	1140.2	1217.6	848.72	745.85	953.6	1242	395.45	739.29	720.45	880.89	1128.8	1200.8	880.79	803.85	936.47	1186.7	1	1	1	1	1	1	1	1	1	1	27085000
DILGGIR	Unmodified	742.434	0.433738	Q9P2T1	GMPR2	GMP reductase 2	yes	yes	0	0	0	63.24	63.24	2	0.016017	19124	107.74	23.135	2650.1	3521	3913	3699.9	4403.9	3481.1	4404.5	3307.7	4289.5	4364.9	2512.4	3327.2	3873.6	3784.5	4440	3505.1	4480.2	3456.1	4237.3	4186.7	1	1	1	1	1	1	1	1	1	1	169380000
DILIQYDR	Unmodified	1034.54	0.53966	P62249	RPS16	40S ribosomal protein S16	yes	yes	0	0	0	65.684	65.684	2	0.0037398	20277	128.69	75.516	5532.4	15064	13676	16066	17312	16075	17251	15767	18952	19879	5265.6	14236	13347	16435	17355	16146	17610	16426	18628	19083	2	2	2	2	2	2	2	2	2	2	433470000
DILLFK	Unmodified	747.453	0.453077	P31323;P13861	PRKAR2B;PRKAR2A	cAMP-dependent protein kinase type II-beta regulatory subunit;cAMP-dependent protein kinase type II-alpha regulatory subunit	no	no	0	0	0	81.702	81.702	2	0.043667	26369	104.04	12.78	51811	128040	125240	111990	132940	136680	140680	137180	145910	160560	49301	120860	122000	116360	134570	136200	142970	142420	143750	154360	1	1	1	1	1	1	1	1	1	1	11760000
DILLRPELEELR	Unmodified	1494.84	0.840593	P00387	CYB5R3	NADH-cytochrome b5 reductase 3;NADH-cytochrome b5 reductase 3 membrane-bound form;NADH-cytochrome b5 reductase 3 soluble form	yes	yes	0	0	0	74.361	74.361	3	3.1163e-08	23610	141.58	108.98	2619.7	12674	13772	16201	16138	14130	16767	15538	17431	20113	2520.7	11993	13256	16386	16247	14311	17055	16137	17171	19298	2	2	2	2	2	2	2	2	2	2	166380000
DILLVDLNSEIDTNQNSLR	Unmodified	2171.11	0.106991	P98082	DAB2	Disabled homolog 2	yes	yes	0	0	0	91.318	91.318	3	5.019e-27	29721	176.81	165.11	2717.8	1616.1	2432.3	2053.3	2845.8	2079.4	4166.1	2386.8	2572.7	2832.3	2570.7	1529.1	2473.1	2082	2880.7	2092.3	4133.7	2467.6	2606.1	2722.2	1	1	1	1	1	1	1	1	1	1	43115000
DILQAVK	Unmodified	785.465	0.464704	Q96TA1	FAM129B	Niban-like protein 1	yes	yes	0	0	0	65.561	65.561	2	0.010689	20189	129.4	21.739	6666.8	12842	15771	17766	16369	16579	17986	14583	15578	16516	6342.6	12159	15368	17922	16597	16677	18165	15203	15473	15890	1	1	1	1	1	1	1	1	1	1	612470000
DILQSCQTSEECELAR	Unmodified	1937.85	0.84589	Q9UNW1	MINPP1	Multiple inositol polyphosphate phosphatase 1	yes	yes	0	0	0	60.099	60.099	2	1.0814e-05	18405	94.191	85.003	0	3615.1	3644.3	3961.3	3392.4	3171.6	3530.7	3132	4680.1	4768	0	3417	3457.3	4033.5	3460.6	3222.8	3618.7	3286.9	4569.1	4562.1	0	1	1	1	1	1	1	1	1	1	29090000
DIMAEIYK	Oxidation (M)	997.479	0.479033	P07858	CTSB	Cathepsin B;Cathepsin B light chain;Cathepsin B heavy chain	yes	yes	0	1	0	62.031	62.031	2	0.016809	18552	64.567	36.055	1414.4	11260	13458	14961	15367	15912	17524	19117	21725	33562	1383.6	10658	12886	15151	15516	16010	17849	20063	21258	32045	2	2	2	2	2	2	2	2	2	2	1027000000
DIMAEIYK	Unmodified	981.484	0.484119	P07858	CTSB	Cathepsin B;Cathepsin B light chain;Cathepsin B heavy chain	yes	yes	0	0	0	75.406	75.406	2	0.0033931	23727	139.19	95.051	57877	215040	210180	228320	208170	194980	215300	185040	172840	143410	55338	203220	202870	233080	211430	197070	217650	190310	172340	139320	2	2	2	2	2	2	2	2	2	2	233330000
DIMLATGK	Unmodified	847.447	0.447339	P49327	FASN	Fatty acid synthase;[Acyl-carrier-protein] S-acetyltransferase;[Acyl-carrier-protein] S-malonyltransferase;3-oxoacyl-[acyl-carrier-protein] synthase;3-oxoacyl-[acyl-carrier-protein] reductase;3-hydroxyacyl-[acyl-carrier-protein] dehydratase;Enoyl-[acyl-carrier-protein] reductase;Oleoyl-[acyl-carrier-protein] hydrolase	yes	yes	0	0	0	62.593	62.593	2	0.01168	19019	119.27	82.254	0	0	0	0	0	0	0	0	0	0	0	0	0	0	0	0	0	0	0	0	0	0	0	0	0	0	0	0	0	0	0
DIMVHFK	Oxidation (M)	904.448	0.447674	Q13619	CUL4A	Cullin-4A	yes	yes	0	1	0	56.198	56.198	3	0.043441	16477	41.502	24.962	20327	3970.4	5637.5	4903.4	5610.4	4817.7	6003.6	4003.1	5624	5240.5	19179	3756	6521.5	4976.3	5700.2	4832.5	6081.9	4204.9	5565.3	5027.2	1	1	1	1	1	1	1	1	1	1	26203000
DINAVAASLR	Unmodified	1028.56	0.561458	Q7L1Q6	BZW1	Basic leucine zipper and W2 domain-containing protein 1	yes	yes	0	0	0	64.673	64.673	2	0.00027514	19696	152.54	87.736	2910.6	5399.7	6320.2	6909.9	7397.5	6244.5	7331.7	7322.7	8843.9	9371.9	2767	5109.5	6181.1	6992	7443.9	6320.1	7507.6	7585.8	8662.2	8994.2	1	1	1	1	1	1	1	1	1	1	473350000
DINAYNCEEPTEK	Unmodified	1581.66	0.661702	P30041	PRDX6	Peroxiredoxin-6	yes	yes	0	0	0	51.915	51.915	2;3	8.6283e-10	15177	156.14	143.16	4509.3	16353	10506	18607	33450	30297	39906	34170	38862	40411	4289.4	15460	10527	19155	32680	29971	40282	35343	38390	38842	2	2	2	2	2	2	2	2	2	2	2808600000
DINAYNCEEPTEKLPFPIIDDR	Unmodified	2648.24	0.242832	P30041	PRDX6	Peroxiredoxin-6	yes	yes	0	0	1	81.927	81.927	3	1.3243e-12	26237	119.06	105.87	21065	4606.1	4457.3	5632.9	10382	7876.5	11833	7845.4	11908	6522.5	19870	4357	5518.3	5757.1	10206	7806.7	11978	8067.3	11747	6323.3	1	1	1	1	1	1	1	1	1	1	291000000
DINELNLPK	Unmodified	1054.57	0.565875	P61081	UBE2M	NEDD8-conjugating enzyme Ubc12	yes	yes	0	0	0	67.229	67.229	2	0.001499	20642	128.69	54.559	12011	13852	19141	19563	20961	18965	20295	19533	22354	22439	11392	13118	18885	19729	21156	19086	20747	20247	21969	21581	2	2	2	2	2	2	2	2	2	2	189250000
DINLDVNR	Unmodified	957.488	0.487959	P26640	VARS	Valine--tRNA ligase	yes	yes	0	0	0	56.21	56.21	2	0.0041656	16708	118.5	7.3279	5625.6	6283.6	6890.9	6867	8055	7705.9	8965.7	8330.1	8875.4	8216.9	5328	5939.3	6882	7028.7	8118.3	7709.9	9080.1	8579.1	8761.2	7930	1	1	1	1	1	1	1	1	1	1	32047000
DINLQDEDWNEFNDINK	Unmodified	2120.93	0.928692	Q6P2Q9	PRPF8	Pre-mRNA-processing-splicing factor 8	yes	yes	0	0	0	82.172	82.172	3	7.8306e-08	26501	103.61	87.486	2845.1	3432.8	3105.9	3756.7	4448.1	3223	4549.3	3644.2	4518.6	4433.8	2693.2	3244.7	3129.1	3828.9	4436.1	3268	4625.1	3772.7	4459.8	4259.3	1	1	1	1	1	1	1	1	1	1	14097000
DINNIVK	Unmodified	814.455	0.454868	Q9H9Q2	COPS7B	COP9 signalosome complex subunit 7b	yes	yes	0	0	0	55.603	55.603	2	0.01962	16260	98.997	26.858	59234	33076	42378	41486	44168	44751	41643	41018	48479	52768	55987	31293	43659	42136	44687	44763	42698	42879	47545	50637	1	1	1	1	1	1	1	1	1	1	27226000
DINWDSSQWQPLIQDR	Unmodified	1999.94	0.938803	Q92900	UPF1	Regulator of nonsense transcripts 1	yes	yes	0	0	0	84.893	84.893	2;3	8.7859e-17	27375	200.19	171.9	5890.8	12187	14064	15004	18387	15487	16862	15759	18780	18618	5604.8	11529	13742	15242	18384	15540	17290	16358	18449	17895	2	2	2	2	2	2	2	2	2	2	137120000
DIPELQGF	Unmodified	917.449	0.449448	Q86V21	AACS	Acetoacetyl-CoA synthetase	yes	yes	0	0	0	87.807	87.807	2	0.051973	28551	66.994	50.84	1530.9	1358.2	1421.2	1622.7	2000.3	1669.2	1581.5	1660.3	1668.9	1823.9	1448.3	1284.6	1443.7	1650.8	1989.9	1674.4	1632.3	1720.7	1643	1755.9	1	1	1	1	1	1	1	1	1	1	17494000
DIPGLTDTTVPR	Unmodified	1283.67	0.672131	P62753	RPS6	40S ribosomal protein S6	yes	yes	0	0	0	65.944	65.944	2;3	7.9074e-07	20406	175.15	126.87	9216.8	10987	10081	10971	12004	11718	12591	10852	13436	14372	8724.7	10379	10126	11278	12077	11728	12811	11352	13222	13784	3	3	3	3	3	3	3	3	3	3	1042000000
DIPLGIR	Unmodified	782.465	0.465038	Q8TAT6	NPLOC4	Nuclear protein localization protein 4 homolog	yes	yes	0	0	0	63.79	63.79	2	0.028054	19523	89.903	15.186	2299.6	4065.2	4519.9	4903.1	5208.9	4852.4	5694.2	4681.2	6342.1	6274.3	2184.3	3845.1	4433	4982.4	5252.8	4875.7	5790.7	4891.3	6230.3	6016.4	1	1	1	1	1	1	1	1	1	1	45212000
DIPNENEAQFQIR	Unmodified	1572.75	0.753234	Q10567	AP1B1	AP-1 complex subunit beta-1	yes	yes	0	0	0	61.651	61.651	2	7.0156e-15	18727	195.25	147.42	10660	11523	12027	13774	15055	14095	15550	13887	16230	17030	10092	10899	12069	14011	15107	14143	15824	14451	15986	16358	2	2	2	2	2	2	2	2	2	2	47478000
DIPNENELQFQIK	Unmodified	1586.79	0.794037	P63010	AP2B1	AP-2 complex subunit beta	yes	yes	0	0	0	75.323	75.323	2;3	2.706e-08	23721	114.24	99.553	19571	17885	22990	25928	26921	23519	24961	22975	25866	28125	18532	16941	22997	26092	27060	23728	25527	23914	25484	27015	2	2	2	2	2	2	2	2	2	2	207370000
DIPSFER	Unmodified	862.418	0.418482	P48556	PSMD8	26S proteasome non-ATPase regulatory subunit 8	yes	yes	0	0	0	57.558	57.558	2	0.030695	17421	121.29	35.206	0	0	0	0	0	0	0	0	0	0	0	0	0	0	0	0	0	0	0	0	0	0	0	0	0	0	0	0	0	0	0
DIQDLK	Unmodified	730.386	0.386119	P14618	PKM	Pyruvate kinase PKM	yes	yes	0	0	0	56.494	56.494	2	0.044884	16462	102.72	9.4568	1910.4	14082	15987	16959	15261	12933	18805	14563	15947	15853	1860.5	13319	15286	17173	15577	13193	18893	15023	15856	15264	1	1	1	1	1	1	1	1	1	1	9006200000
DIQDSLTVSNEVQTAK	Unmodified	1746.86	0.863573	P47755	CAPZA2	F-actin-capping protein subunit alpha-2	yes	yes	0	0	0	65.045	65.045	2;3	3.7961e-18	20015	169.92	155	4469.5	17938	21367	22616	22811	20726	23927	23080	25053	24290	4292.6	16972	20563	22905	23080	20934	24333	23791	24672	23406	2	2	2	2	2	2	2	2	2	2	244930000
DIQENDEEAVQVK	Unmodified	1515.71	0.705281	O00231	PSMD11	26S proteasome non-ATPase regulatory subunit 11	yes	yes	0	0	0	53.36	53.36	2	8.541e-34	15597	234.92	197.73	4770.4	11277	15011	16119	13479	11886	14552	12296	15708	13867	4552.4	10680	14510	16187	13786	12134	14793	12735	15450	13342	1	1	1	1	1	1	1	1	1	1	56769000
DIQGLPR	Unmodified	797.44	0.439552	Q9NZN4	EHD2	EH domain-containing protein 2	yes	yes	0	0	0	50.651	50.651	2	0.018089	14692	102.71	48.188	4769.5	4079.7	6152.9	6810.2	7965.5	6255.1	8143.2	7215	8488.9	9329.6	4518.4	3869.5	6138.7	6816.9	7979.2	6324.2	8290.1	7481.1	8361.3	8951.9	1	1	1	1	1	1	1	1	1	1	667650000
DIQLAR	Unmodified	714.402	0.402438	Q71DI3;Q16695;P68431;Q6NXT2;P84243	HIST2H3A;HIST3H3;HIST1H3A;H3F3C;H3F3A	Histone H3.2;Histone H3.1t;Histone H3.1;Histone H3.3C;Histone H3.3	yes	no	0	0	0	48.473	48.473	2	0.049605	13735	97.596	3.433	2524.3	2562.5	2236.5	2454.7	2819.5	2909.2	2884.1	2433.9	3311.6	3194.1	2387.5	2420.1	2275.9	2534.3	2828.1	2895.8	2944.4	2556	3249.5	3063.9	1	1	1	1	1	1	1	1	1	1	55643000
DIQPFSQDPTQLAEMIFNLLLEEK	Oxidation (M)	2834.4	0.404812	P52630	STAT2	Signal transducer and activator of transcription 2	yes	yes	0	1	0	103.25	103.25	3	1.2403e-10	34348	96.54	80.948	2709.1	6093.9	7607.4	8221.7	8892.2	6947	7492.1	6672.6	7451.6	7497.9	2581.8	5768.8	7391.7	8291.4	8928.1	7030.9	7692.5	6929.6	7354.2	7214.6	1	1	1	1	1	1	1	1	1	1	27837000
DIQQSLADVSK	Unmodified	1202.61	0.614281	O60645	EXOC3	Exocyst complex component 3	yes	yes	0	0	0	65.226	65.226	2	7.5505e-08	19933	199.43	128.08	10477	13937	15422	18409	19976	19010	19458	19227	20782	24248	9932.9	13191	15300	18638	19997	19077	19868	20008	20449	23278	1	1	1	1	1	1	1	1	1	1	48079000
DIQSEAR	Unmodified	817.393	0.392996	Q96AY4	TTC28	Tetratricopeptide repeat protein 28	yes	yes	0	0	0	32.316	32.316	2	0.057408	7602	102.41	33.302	0	0	0	0	0	0	0	0	0	0	0	0	0	0	0	0	0	0	0	0	0	0	0	0	0	0	0	0	0	0	0
DIQSLPQK	Unmodified	927.503	0.502546	Q9H223	EHD4	EH domain-containing protein 4	yes	yes	0	0	0	53.851	53.851	2	0.0061197	15468	106.36	68.118	7555.8	5174.8	6898.4	7928.5	9593.2	9125.3	9262.8	8234.1	9791.8	9412.2	7147.2	4904.2	7016.5	7991.9	9572	9099.8	9459	8577.6	9639.1	9053.3	1	1	1	1	1	1	1	1	1	1	69167000
DIQSLPR	Unmodified	827.45	0.450116	Q9H4M9;Q9NZN3	EHD1;EHD3	EH domain-containing protein 1;EH domain-containing protein 3	no	no	0	0	0	48.748	48.748	2	0.012587	13963	121.99	38.375	1487.6	3012	3763.5	4510.8	4057.7	3832.2	4968.9	4197.7	5624.2	5496.9	1416.1	2853.9	3664.1	4529.2	4113.9	3886.4	5032.1	4362.1	5521.6	5273.2	1	1	1	1	1	1	1	1	1	1	539320000
DIQTNVYIK	Unmodified	1092.58	0.581525	P48556	PSMD8	26S proteasome non-ATPase regulatory subunit 8	yes	yes	0	0	0	62.293	62.293	2	7.3733e-09	18753	193.38	137.37	17219	32940	39281	40747	41573	37218	44307	38390	41114	40476	16376	31162	38319	41304	42089	37554	44882	39682	40703	39002	1	1	1	1	1	1	1	1	1	1	291430000
DIREEAEK	Unmodified	988.483	0.482539	P25788	PSMA3	Proteasome subunit alpha type-3	yes	yes	0	0	1	39.644	39.644	2;3	0.0014839	10325	98.044	52.011	36727	41025	54821	50126	50004	46287	53030	47783	51981	51247	34821	38806	54108	50851	51070	46682	53806	49416	51334	49361	4	4	4	4	4	4	4	4	4	4	1588000000
DIREEAEKYAK	Unmodified	1350.68	0.677944	P25788	PSMA3	Proteasome subunit alpha type-3	yes	yes	0	0	2	53.991	53.991	4	0.005662	15525	64.121	48.231	97529	2965.6	6452.5	2699	3597.1	2940.1	2866.3	2179.4	3569.6	3611.3	91946	2800	11697	2791.4	3809.3	2933.6	2972	2324.4	3492.3	3450.9	1	1	1	1	1	1	1	1	1	1	59138000
DISEASVFDAYVLPK	Unmodified	1652.83	0.829753	P62854	RPS26	40S ribosomal protein S26	yes	yes	0	0	0	88.393	88.393	2	7.5144e-11	28838	159.83	137.11	28414	31370	33702	32710	39131	31335	37829	34307	41088	41855	26906	29642	33696	33482	39374	31587	38658	35558	40403	40206	1	1	1	1	1	1	1	1	1	1	95966000
DISENK	Unmodified	704.334	0.334084	P11142	HSPA8	Heat shock cognate 71 kDa protein	yes	yes	0	0	0	39.896	39.896	2	0.061043	10164	90.706	21.473	5316.3	8974.7	11159	9987.9	10645	8740.3	10670	10316	12037	12528	5052.5	8483.8	10894	10173	10835	8859.9	10898	10664	11819	12035	1	1	1	1	1	1	1	1	1	1	102230000
DISENKR	Unmodified	860.435	0.435195	P11142	HSPA8	Heat shock cognate 71 kDa protein	yes	yes	0	0	1	32.788	32.788	2;3	0.0041653	7747	97.071	17.617	32576	23153	31578	29771	29133	24864	30763	25733	28626	27494	30822	21910	31828	30085	29730	25204	31177	26607	28336	26484	4	4	4	4	4	4	4	4	4	4	2861000000
DISGPSPSKK	Unmodified	1014.53	0.534574	Q96GX9	APIP	Methylthioribulose-1-phosphate dehydratase	yes	yes	0	0	1	40.256	40.256	3	0.0089716	10226	63.283	32.713	11024	10628	13297	13440	13799	13510	14519	12529	13896	14494	10440	10056	13266	13630	13983	13553	14727	13043	13738	13938	1	1	1	1	1	1	1	1	1	1	13868000
DISILQCHGDCDPLVPLMFGSLTVEK	Oxidation (M)	2959.41	0.412951	O75608	LYPLA1	Acyl-protein thioesterase 1	yes	yes	0	1	0	91.591	91.591	4	1.5212e-05	30094	59.691	46.762	5786.4	4397	4741.7	5108.9	5352.8	4236.8	4783	3983.1	4713.4	5001.8	5471.5	4157.7	4841.1	5188.1	5387.9	4291.9	4894.2	4155.9	4653.6	4802	1	1	1	1	1	1	1	1	1	1	17331000
DISLSDYK	Unmodified	939.455	0.454927	Q06830	PRDX1	Peroxiredoxin-1	yes	yes	0	0	0	65.432	65.432	2	0.0018015	19971	157.86	68.31	5544.8	16202	24336	19743	19554	16889	20416	17834	17796	18844	5317.3	15325	23367	20010	20135	17103	20669	18420	17670	18157	1	1	1	1	1	1	1	1	1	1	5550500000
DISMEIDSPENMMR	Oxidation (M);Met Dioxidation	1714.68	0.684822	Q16204	CCDC6	Coiled-coil domain-containing protein 6	yes	yes	1	1	0	51.663	51.663	3	0.029106	14968	40.941	36.05	671.42	1279.3	1484.6	1854.9	1904.7	1724.9	1485.4	2165.2	2352.5	2297.9	636.99	1211.8	1452.5	1867.3	1903	1744.6	1555.9	2224	2284.4	2213.9	1	2	2	2	2	2	2	2	2	2	44982000
DISMRLHK	Oxidation (M)	1014.53	0.528049	O94964	SOGA1	Protein SOGA1;N-terminal form;C-terminal 80 kDa form	yes	yes	0	1	1	56.89	56.89	3	0.051401	16654	41.984	22.886	0	0	0	0	0	0	0	0	0	0	0	0	0	0	0	0	0	0	0	0	0	0	0	0	0	0	0	0	0	0	0
DISPVLKDPASFR	Unmodified	1443.77	0.772179	P07741	APRT	Adenine phosphoribosyltransferase	yes	yes	0	0	1	65.097	65.097	2;3	3.2969e-06	20002	102.9	69.121	32218	22539	31997	29179	29461	23882	27830	28105	29699	29011	30486	21330	32198	29470	30025	24282	28458	28902	29225	27968	2	2	2	2	2	2	2	2	2	2	444630000
DISQDSLQDIK	Unmodified	1260.62	0.619761	Q9Y4X5	ARIH1	E3 ubiquitin-protein ligase ARIH1	yes	yes	0	0	0	64.06	64.06	2;3	0.00023543	19656	89.403	63.361	8123.5	15327	15545	16721	17637	16787	17599	15294	17922	19351	7714.7	14487	15252	17084	17774	16841	17925	15982	17670	18576	2	2	2	2	2	2	2	2	2	2	192060000
DISQNK	Unmodified	703.35	0.350068	P0DMV9;P0DMV8	HSPA1B;HSPA1A	Heat shock 70 kDa protein 1B;Heat shock 70 kDa protein 1A	no	no	0	0	0	37.147	37.147	2	0.037878	8926	110.34	5.0685	11361	28258	32449	36000	35870	33126	37762	34758	40016	42760	10829	26739	31508	36445	36228	33433	38409	36090	39388	41069	2	2	2	2	2	2	2	2	2	2	336240000
DISQNKR	Unmodified	859.451	0.451179	P0DMV9;P0DMV8	HSPA1B;HSPA1A	Heat shock 70 kDa protein 1B;Heat shock 70 kDa protein 1A	no	no	0	0	1	30.394	30.394	2;3	0.026188	6415	91.9	48.9	42660	19680	26302	24868	23717	23674	26000	22562	25314	23643	40306	18620	27397	25197	24252	23814	26337	23387	25006	22785	3	3	3	3	3	3	3	3	3	3	927100000
DISSALR	Unmodified	760.408	0.407917	P13489	RNH1	Ribonuclease inhibitor	yes	yes	0	0	0	50.099	50.099	2	0.0091196	14175	134.66	37.067	8136	10752	10917	11454	11811	10746	11540	11064	12464	14918	7709.1	10161	10843	11707	11930	10835	11785	11535	12259	14303	2	2	2	2	2	2	2	2	2	2	322820000
DISSIGLK	Unmodified	831.47	0.470183	Q86VP6	CAND1	Cullin-associated NEDD8-dissociated protein 1	yes	yes	0	0	0	63.731	63.731	2	0.0018723	19442	143.12	76.438	27645	24801	31943	29875	30621	26998	31157	26268	30754	28911	26175	23458	31902	30318	31159	27235	31678	27248	30362	27831	1	1	1	1	1	1	1	1	1	1	453490000
DISTNYYASQK	Unmodified	1288.59	0.593546	P14625	HSP90B1	Endoplasmin	yes	yes	0	0	0	54.465	54.465	2;3	2.3223e-52	15964	319.29	271.44	28369	56112	74133	72697	70013	63735	73747	66860	70365	70018	27016	53102	71973	73486	71343	64456	74796	69054	69573	67477	4	4	4	4	4	4	4	4	4	4	3267000000
DISTNYYASQKK	Unmodified	1416.69	0.688509	P14625	HSP90B1	Endoplasmin	yes	yes	0	0	1	49.905	49.905	3	1.4658e-06	13989	111.79	87.859	155840	2132.7	10693	2399.1	2547	2753.3	2379.3	3036.8	2932.2	2824.5	146920	2016.2	19012	2452.7	3063.8	2752.9	2445.1	3120.2	2869.8	2729.8	1	1	1	1	1	1	1	1	1	1	209210000
DISTTLNADEAVAR	Unmodified	1474.73	0.726351	Q92598	HSPH1	Heat shock protein 105 kDa	no	no	0	0	0	59.771	59.771	2	5.2345e-10	18192	146.16	95.556	11078	14035	16425	15748	17907	15970	19095	15601	17923	19127	10502	13268	16252	16069	18100	16029	19347	16239	17734	18371	2	2	2	2	2	2	2	2	2	2	139860000
DITAEEEEEEVESLK	Unmodified	1748.78	0.783985	Q9BZ23	PANK2	Pantothenate kinase 2, mitochondrial	yes	yes	0	0	0	74.661	74.661	3	3.0662e-05	23570	66.797	58.088	1554	1412	2270.8	2202.9	2065.1	1660.1	2205.9	1895.5	2200.4	2200.1	1473.2	1338.4	2243.1	2204.9	2109.8	1695.3	2238.5	1958.5	2171.4	2115.5	1	1	1	1	1	1	1	1	1	1	13891000
DITDTLVAVTISEGAHHLDLR	Unmodified	2275.18	0.180824	P42785	PRCP	Lysosomal Pro-X carboxypeptidase	yes	yes	0	0	0	90.647	90.647	4	5.5918e-32	29694	157.42	144.76	5245.2	5661	5599	6129.3	6709.3	5861.7	6453.4	6557.4	6796.9	6763.2	4964.6	5350.5	5630.6	6260.5	6739.8	5908.9	6590.7	6754.4	6692	6520.1	1	1	1	1	1	1	1	1	1	1	28718000
DITEEIMSGAR	Oxidation (M)	1236.57	0.565617	Q04637	EIF4G1	Eukaryotic translation initiation factor 4 gamma 1	yes	yes	0	1	0	56.478	56.478	2	0.00059364	16910	84.743	69.081	620.71	5112.8	7363	7450.2	7668.9	6945.2	7837.7	7071.1	8304.4	9134.5	612.62	4843.2	7030.5	7498.8	7767.2	7002.9	7982.8	7363.2	8174.2	8764.9	2	2	2	2	2	2	2	2	2	2	373870000
DITEEIMSGGGSR	Oxidation (M)	1366.6	0.603459	O43432	EIF4G3	Eukaryotic translation initiation factor 4 gamma 3	yes	yes	0	1	0	54.622	54.622	2	0.01801	16110	51.488	29.357	622.71	3843.4	4809	4992.2	6053.6	5258.4	5734.5	4497.6	6421.4	7090.2	604.94	3637.3	4616.4	5060	6065.8	5262.7	5871.4	4754.6	6306.9	6780.3	1	1	1	1	1	1	1	1	1	1	26694000
DITIHANPFAQ	Unmodified	1225.61	0.609136	Q9H2H8	PPIL3	Peptidyl-prolyl cis-trans isomerase-like 3	yes	yes	0	0	0	70.088	70.088	2	0.019521	21779	66.621	47.846	5574.6	5536.9	6797.3	7064.3	7536.6	6513.9	6990.6	6478	7712.5	7741.1	5279.6	5239.3	6782.2	7151.3	7597.5	6567.9	7161.8	6732.6	7579.3	7439.1	1	1	1	1	1	1	1	1	1	1	68275000
DITLEASR	Unmodified	903.466	0.46616	P63151	PPP2R2A	Serine/threonine-protein phosphatase 2A 55 kDa regulatory subunit B alpha isoform	yes	yes	0	0	0	51.527	51.527	2	0.0017603	14900	150.05	85.296	3364.3	3829.2	4434.8	4850.6	4790.1	5093.1	5445.5	4192.4	4622.8	5080.4	3187.5	3623.1	4409.6	4922	4848.5	5092.5	5489.1	4393.3	4596.2	4880.8	1	1	1	1	1	1	1	1	1	1	148460000
DITSDSENSNFR	Unmodified	1383.59	0.590251	P25445	FAS	Tumor necrosis factor receptor superfamily member 6	yes	yes	0	0	0	46.175	46.175	2	0.0010006	12882	87.942	72.312	464.57	2984	3321.2	4099.5	4175.9	4138.6	4488.9	3911.8	4358.6	5571.4	450.31	2825.3	3191.1	4141.8	4191.6	4154.3	4550.7	4100.5	4306.2	5336.7	1	1	1	1	1	1	1	1	1	1	18070000
DITSDTSGDFR	Unmodified	1212.53	0.52586	P04083	ANXA1	Annexin A1	yes	yes	0	0	0	51.003	51.003	2	9.0326e-06	14390	154.01	138.35	13403	34367	31744	36389	35020	31298	33090	32699	41382	41370	12752	32476	30946	37158	35326	31694	34003	33991	40480	39711	8	8	8	8	8	8	8	8	8	8	11521000000
DITVESK	Unmodified	790.407	0.407249	Q99598;C4P0D8	TSNAX;DISC1	Translin-associated protein X	yes	no	0	0	0	49.83	49.83	2	0.015044	14067	116.9	27.605	3078.4	8343.7	10095	10871	9387.6	8494.8	9952.2	9298.5	10012	10251	2939.3	7896.4	9753.7	10969	9576.3	8650.2	10105	9604.8	9876	9867.8	1	1	1	1	1	1	1	1	1	1	192710000
DITYFIQQLLR	Unmodified	1408.77	0.771451	P61158;Q9P1U1;Q9C0K3	ACTR3;ACTR3B;ACTR3C	Actin-related protein 3;Actin-related protein 3B;Actin-related protein 3C	yes	no	0	0	0	101.15	101.15	2	3.6266e-52	33576	322.27	246.53	223580	222680	212410	241820	251290	232400	252450	240130	283650	279200	211520	210460	215010	246980	252760	233990	257770	248980	278550	268460	1	1	1	1	1	1	1	1	1	1	46940000
DIVEAHYR	Unmodified	1001.49	0.493044	P15104	GLUL	Glutamine synthetase	yes	yes	0	0	0	41.62	41.62	3	0.00072628	11109	103.83	62.804	1137.3	1244.3	1637.6	1568.9	1427.6	1873.8	1722.1	1705.5	1806.6	2113.5	1078	1177.3	1618.2	1596	1465.3	1866.5	1741.1	1780.9	1779	2029.6	2	2	2	2	2	2	2	2	2	2	199520000
DIVENYFMR	Oxidation (M)	1201.54	0.543759	Q13263	TRIM28	Transcription intermediary factor 1-beta	yes	yes	0	1	0	70.117	70.117	2	0.043556	21810	52.716	31.814	1967.1	5432.7	5974.9	6937	7674.6	7356	8413.1	7178.5	8272.5	9791.4	1876.4	5140.6	5808.2	7037.6	7698.2	7370.8	8524.5	7502.5	8168.5	9385.9	1	1	1	1	1	1	1	1	1	1	184720000
DIVEYAELK	Unmodified	1078.55	0.554641	Q7L576	CYFIP1	Cytoplasmic FMR1-interacting protein 1	yes	yes	0	0	0	74.083	74.083	2	0.001247	23339	141.48	77.994	1197.8	7828.5	9061.3	10428	11522	10678	10678	10660	12239	11791	1162.9	7410.1	8700.7	10553	11537	10714	10952	11049	12010	11350	1	1	1	1	1	1	1	1	1	1	134470000
DIVIAETLEDLDR	Unmodified	1500.77	0.767153	Q96D15	RCN3	Reticulocalbin-3	yes	yes	0	0	0	92.899	92.899	2;3	7.8284e-09	30574	143.42	121.65	3616.6	11373	11817	12433	14609	14062	14338	13377	15432	15544	3453	10750	11461	12727	14658	14043	14638	13913	15181	14946	5	5	5	5	5	5	5	5	5	5	719670000
DIVIAETLEDLDRNK	Unmodified	1742.9	0.905044	Q96D15	RCN3	Reticulocalbin-3	yes	yes	0	0	1	87.595	87.595	3	1.6974e-38	28343	207.31	190.06	19548	11826	18432	14254	16985	14815	19659	13708	17006	10783	18494	11185	18611	14496	17357	14832	19810	14118	16892	10471	1	1	1	1	1	1	1	1	1	1	189060000
DIVPVDASYEVK	Unmodified	1333.68	0.676547	O43252	PAPSS1	Bifunctional 3'-phosphoadenosine 5'-phosphosulfate synthase 1;Sulfate adenylyltransferase;Adenylyl-sulfate kinase	yes	yes	0	0	0	68.796	68.796	2;3	1.7151e-10	21474	209.97	169.92	27107	26842	31730	34930	37081	35170	36109	33848	38417	38469	25667	25403	31749	35375	37303	35298	36866	35162	37808	37006	2	2	2	2	2	2	2	2	2	2	116290000
DIVQFVPFR	Unmodified	1119.61	0.60768	O75131;Q8IYJ1;Q96A23;O95741;Q86YQ8;Q9HCH3;Q96FN4;Q9UBL6	CPNE3;CPNE9;CPNE4;CPNE6;CPNE8;CPNE5;CPNE2;CPNE7	Copine-3;Copine-9;Copine-4;Copine-6;Copine-8;Copine-5;Copine-2;Copine-7	no	no	0	0	0	83.294	83.294	2	0.0013942	26966	138.54	107.97	18602	38601	40721	42204	46925	44221	47806	43146	49263	49666	17685	36485	39810	43146	47267	44315	48660	44817	48546	47765	1	1	1	1	1	1	1	1	1	1	61757000
DIVQFVPYR	Unmodified	1135.6	0.602594	Q99829	CPNE1	Copine-1	yes	yes	0	0	0	73.483	73.483	2	0.00056596	23282	142.79	78.032	57934	81574	98573	96353	100010	92466	99168	88451	109100	103620	54973	77144	96937	97968	101410	93002	101260	92001	107230	99619	1	1	1	1	1	1	1	1	1	1	50344000
DIVQFVPYRR	Unmodified	1291.7	0.703705	Q99829	CPNE1	Copine-1	yes	yes	0	0	1	63.456	63.456	3	0.0052066	19373	68.847	44.817	18551	3332.6	3996.7	3779.7	3760.2	3906.9	4519.2	3743.7	4711.3	5158.3	17499	3150.7	4859.8	3855.6	3840.7	3918.1	4569	3917	4640.4	4943.8	1	1	1	1	1	1	1	1	1	1	69362000
DIVVLGVEK	Unmodified	970.57	0.569897	O14818	PSMA7	Proteasome subunit alpha type-7	yes	yes	0	0	0	71.995	71.995	2	0.001052	22731	131.44	78.269	4834.7	7605.5	9976.5	11660	10798	10658	10958	10326	12931	13803	4594.1	7207.7	9760.5	11709	10913	10749	11201	10786	12675	13236	1	1	1	1	1	1	1	1	1	1	183670000
DIVVQETMEDIDK	Oxidation (M)	1549.72	0.718154	O43852	CALU	Calumenin	yes	yes	0	1	0	65.071	65.071	2;3	4.7732e-08	20249	111.86	78.631	5616.9	28236	27941	31461	28839	28389	26498	31304	31005	46191	5398.7	26692	26858	32057	29184	28716	27209	32679	30401	44219	3	3	3	3	3	3	3	3	3	3	389390000
DIWPTRDEIQAVER	Unmodified	1726.86	0.863847	P21399	ACO1	Cytoplasmic aconitate hydratase	yes	yes	0	0	1	68.646	68.646	3	2.8177e-10	21663	132.08	105.11	10742	9938.3	12235	12394	10917	11232	12465	10691	12289	11660	10171	9402.4	12221	12557	11178	11325	12609	11096	12133	11227	2	2	2	2	2	2	2	2	2	2	342080000
DIYGGDYER	Unmodified	1086.46	0.461803	Q9BZ23;Q9H999;Q8TE04	PANK2;PANK3;PANK1	Pantothenate kinase 2, mitochondrial;Pantothenate kinase 3;Pantothenate kinase 1	yes	no	0	0	0	49.224	49.224	2	0.030729	14037	69.598	48.092	6659.2	6546.7	7171.4	7661.1	8632.6	7286.7	8211.5	7784.6	9272.7	9205.3	6303.2	6190.8	7208.9	7792.2	8669.1	7344.1	8407.9	8066.6	9104.4	8848	1	1	1	1	1	1	1	1	1	1	16508000
DKADFCIIHYAGK	Unmodified	1536.74	0.739499	P35579;P35580	MYH9;MYH10	Myosin-9;Myosin-10	no	no	0	0	1	62.365	62.365	3;4	0.00038244	18913	78.763	60.846	15213	18752	24369	25868	24632	21404	25448	19631	20271	18901	14429	17755	24016	26054	24988	21667	25723	20330	20221	18252	2	2	2	2	2	2	2	2	2	2	1030800000
DKAPGQLECETAIAALNSCLR	Unmodified	2316.12	0.120215	Q9Y490	TLN1	Talin-1	yes	yes	0	0	1	76.406	76.406	3;4	8.0294e-51	24189	224.8	211.38	8270.6	30514	40224	40869	36930	30838	35806	29609	33791	38631	7945.9	28885	38623	41170	37654	31415	36446	30912	33427	37061	2	2	2	2	2	2	2	2	2	2	1199600000
DKDAYSSFGSR	Unmodified	1231.55	0.54693	O00571;O15523	DDX3X;DDX3Y	ATP-dependent RNA helicase DDX3X;ATP-dependent RNA helicase DDX3Y	no	no	0	0	1	46.202	46.202	3	0.013976	12466	61.344	47.314	6910.4	6141.9	6746.6	8358.7	8680.5	8646.4	8944.9	7637.1	9503.2	9326.7	6538.4	5814.6	6827.1	8451.8	8699.1	8658.8	9107.7	7980.7	9353.1	8959	1	1	1	1	1	1	1	1	1	1	259980000
DKDFAIDIIK	Unmodified	1176.64	0.639039	Q15181	PPA1	Inorganic pyrophosphatase	yes	yes	0	0	1	73.576	73.576	2;3	0.00042084	23327	135.66	68.1	44998	111910	136140	143140	138450	127370	137680	127450	140650	151390	42921	105890	131870	144820	140350	128660	140260	132400	138650	145500	2	2	2	2	2	2	2	2	2	2	153930000
DKDLEEKDK	Unmodified	1118.55	0.545533	P78559	MAP1A	Microtubule-associated protein 1A;MAP1A heavy chain;MAP1 light chain LC2	yes	yes	0	0	2	40.128	40.128	3	0.039498	10167	63.624	45.488	4768.9	7893.2	11341	12469	12563	11014	13292	12321	14111	13434	4537.2	7482.5	11058	12500	12688	11146	13517	12713	13889	12935	1	1	1	1	1	1	1	1	1	1	28333000
DKDLEQK	Unmodified	874.44	0.439611	P78559	MAP1A	Microtubule-associated protein 1A;MAP1A heavy chain;MAP1 light chain LC2	yes	yes	0	0	1	41.009	41.009	2;3	0.016867	10450	101.64	36.606	13606	19381	22482	23476	24164	24176	24562	24791	26900	29094	12908	18332	22149	23865	24430	24264	25047	25720	26443	27970	2	2	2	2	2	2	2	2	2	2	248350000
DKDNFWMTR	Unmodified	1211.54	0.539342	P61160	ACTR2	Actin-related protein 2	yes	yes	0	0	1	60.19	60.19	3	0.0030776	18055	84.658	68.768	18930	27748	20477	15038	11623	8867.2	7894.5	7201.6	7012.2	6494.7	17919	26140	20415	16117	12264	9154.8	8190.8	7483.9	6956.4	6282.2	1	1	1	1	1	1	1	1	1	1	118960000
DKDNPNQYHYVA	Unmodified	1462.65	0.647707	Q13619	CUL4A	Cullin-4A	yes	yes	0	0	1	44.902	44.902	3	0.019792	12456	56.205	41.232	4382	6433	9036.2	10184	11410	9423.4	9518.7	8779.4	10178	10248	4163.9	6098.4	8856.8	10215	11412	9490.7	9798.1	9140.2	10014	9853.4	1	1	1	1	1	1	1	1	1	1	87010000
DKDNTQR	Unmodified	875.41	0.409708	Q15149	PLEC	Plectin	yes	yes	0	0	1	21.535	21.535	2	0.012795	3537	114.89	73.865	14037	7693.7	12045	11831	11211	9353.7	12996	11076	12381	11508	13275	7291.5	12237	11855	11451	9529.5	13126	11390	12243	11093	1	1	1	1	1	1	1	1	1	1	111030000
DKDPPIPVAK	Unmodified	1078.6	0.60226	P13667	PDIA4	Protein disulfide-isomerase A4	yes	yes	0	0	1	51.098	51.098	3	0.025739	14429	58.676	34.295	14256	12261	14629	14712	13151	12092	14166	13907	13762	12864	13491	11596	14693	14914	13447	12284	14360	14267	13596	12435	1	1	1	1	1	1	1	1	1	1	835420000
DKDPVNK	Unmodified	814.418	0.418482	P62851	RPS25	40S ribosomal protein S25	yes	yes	0	0	1	37.736	37.736	2;3	0.020426	9360	77.741	40.647	48555	38590	48090	52638	50941	49272	51514	47834	51984	51177	45944	36535	48486	53136	51536	49616	52422	49579	51273	49297	3	3	3	3	3	3	3	3	3	3	545670000
DKDTDKFK	Unmodified	995.492	0.492375	Q15056	EIF4H	Eukaryotic translation initiation factor 4H	yes	yes	0	0	2	42.771	42.771	2	0.012821	11215	92.062	50.874	4946.4	7240.4	10002	11173	10555	9710.1	9027.2	9058.4	10144	10087	4699.6	6862.1	9784.8	11209	10658	9809.1	9292.9	9415.4	9962.2	9707.9	1	1	1	1	1	1	1	1	1	1	19385000
DKEAELQCTQLDLER	Unmodified	1846.87	0.873092	H0Y626;O95361	TRIM16	Tripartite motif-containing protein 16	yes	no	0	0	1	59.474	59.474	3	6.8102e-11	18167	122.46	104.33	7738.2	9466.3	8945.6	9820.9	11233	12309	15734	14349	14920	15862	7326.9	8944.5	8974.7	10102	11327	12283	15777	14792	14756	15268	1	1	1	1	1	1	1	1	1	1	118540000
DKEEEMEVATQK	Oxidation (M)	1451.64	0.644989	Q9Y5S2	CDC42BPB	Serine/threonine-protein kinase MRCK beta	yes	yes	0	1	1	42.367	42.367	3	0.00058681	11395	78.763	61.361	1033.9	10602	13819	17546	16486	15243	16790	14609	15532	19086	1026.3	10055	13214	17555	16576	15409	17042	15254	15379	18310	1	1	1	1	1	1	1	1	1	1	57832000
DKEIIAEYDTQVK	Unmodified	1550.78	0.782803	O75044;P0DMP2;P0DJJ0	SRGAP2;SRGAP2B;SRGAP2C	SLIT-ROBO Rho GTPase-activating protein 2;SLIT-ROBO Rho GTPase-activating protein 2B;SLIT-ROBO Rho GTPase-activating protein 2C	yes	no	0	0	1	63.095	63.095	3	0.001972	19105	71.692	5.446	10230	11052	14224	19818	20063	19630	19855	19080	22737	22490	9695.5	10490	14164	19810	20015	19720	20299	19837	22312	21618	1	1	1	1	1	1	1	1	1	1	50106000
DKENPNQYNYIA	Unmodified	1467.66	0.663022	Q13620	CUL4B	Cullin-4B	yes	yes	0	0	1	55.599	55.599	2	7.172e-05	16352	112.75	94.003	6769.7	12690	14865	16399	16321	14290	15443	14521	15141	15214	6436.2	12009	14519	16578	16464	14449	15753	15015	14952	14662	1	1	1	1	1	1	1	1	1	1	131290000
DKEPDVLFVGDSMVQLMQQYEIWR	Unmodified	2925.4	0.404101	P68402	PAFAH1B2	Platelet-activating factor acetylhydrolase IB subunit beta	yes	yes	0	0	1	100.03	100.03	3	2.5216e-10	33171	100.88	88.565	11186	11010	9150.4	7932.6	5593.8	5480.8	6057.8	4616.7	6822.9	6318.5	10577	10384	9288.3	8293.4	5893.9	5604.2	6165	4854.7	6699.7	6056.5	1	1	1	1	1	1	1	1	1	1	24986000
DKFSFDLGK	Unmodified	1055.53	0.528761	Q02790	FKBP4	Peptidyl-prolyl cis-trans isomerase FKBP4;Peptidyl-prolyl cis-trans isomerase FKBP4, N-terminally processed	yes	yes	0	0	1	68.76	68.76	3	0.052954	21449	51.268	29.395	10043	22211	26155	29493	23441	22051	24095	23104	22557	23146	9563.4	21023	25378	29719	23956	22491	24453	23831	22322	22330	1	1	1	1	1	1	1	1	1	1	178940000
DKGEYTLVVK	Unmodified	1150.62	0.623389	P21333	FLNA	Filamin-A	yes	yes	0	0	1	56.781	56.781	2;3	0.00035666	16700	103.35	72.121	13796	22148	28399	28955	28338	26633	28585	27553	28861	30268	13109	20961	27756	29277	28765	26868	29093	28514	28465	29138	2	2	2	2	2	2	2	2	2	2	2691100000
DKGLQTSQDAR	Unmodified	1217.6	0.600028	P27797	CALR	Calreticulin	yes	yes	0	0	1	33.839	33.839	2;3	0.00111	7840	64.534	52.686	4615.7	12058	16320	14937	14036	14500	14512	14893	15883	15899	4411.5	11407	15733	15154	14387	14589	14786	15402	15614	15315	2	2	2	2	2	2	2	2	2	2	151930000
DKHIEEVR	Unmodified	1024.53	0.530158	P16949	STMN1	Stathmin	yes	yes	0	0	1	34.236	34.236	3	0.0035992	8233	88.681	65.96	13087	17622	19613	23915	23896	20795	24148	20599	22334	21329	12408	16683	19427	24121	23998	21021	24519	21313	22113	20561	2	2	2	2	2	2	2	2	2	2	248060000
DKHIEEVRK	Unmodified	1152.63	0.625121	P16949	STMN1	Stathmin	yes	yes	0	0	2	36.342	36.342	3	0.0045854	8653	90.827	76.14	14036	6039.5	8787.2	10582	10985	9487.2	9366.1	9018.9	7857.7	8229.6	13262	5731.2	9173.8	10570	10993	9567.9	9570.3	9312.7	7817.1	7957.9	1	1	1	1	1	1	1	1	1	1	91725000
DKKDEEEDMSLD	Oxidation (M)	1468.59	0.587534	Q16186	ADRM1	Proteasomal ubiquitin receptor ADRM1	yes	yes	0	1	2	42.006	42.006	3	0.018349	10837	47.915	40.545	3236.3	7769.8	8514.5	8433.4	8651.9	8623.6	9303.3	8500.6	9790.6	10346	3082.2	7343.7	8273.1	8621.7	8781.6	8653.3	9452	8843.2	9639.7	9938.6	1	1	1	1	1	1	1	1	1	1	33680000
DKKMDQPPQAK	Oxidation (M)	1300.64	0.644536	P34932	HSPA4	Heat shock 70 kDa protein 4	yes	yes	0	1	2	32.809	32.809	4	0.00064495	7358	80.979	54.832	23096	12827	20936	21713	21021	17588	18516	16010	19698	13882	21846	12168	21202	21685	21293	17820	19000	16538	19385	13442	1	1	1	1	1	1	1	1	1	1	59310000
DKLCGPYEK	Unmodified	1108.52	0.522295	Q92598	HSPH1	Heat shock protein 105 kDa	yes	yes	0	0	1	49.127	49.127	3	0.0045787	13653	77.593	55.06	34576	22674	24365	31295	38831	39204	41719	37871	40923	43188	32679	21469	25304	31734	38592	39008	42306	39340	40413	41543	1	1	1	1	1	1	1	1	1	1	60808000
DKLPQPVQPDPVSHCK	Unmodified	1843.93	0.925068	P05556	ITGB1	Integrin beta-1	yes	yes	0	0	1	48.389	48.389	4	2.6073e-07	13357	79.013	71.955	22865	21354	24952	27927	26238	23748	25615	24331	25949	26590	21644	20209	25019	28206	26542	24048	26113	25184	25590	25601	1	1	1	1	1	1	1	1	1	1	102510000
DKLSELQLR	Unmodified	1100.62	0.618973	Q9BVK6	TMED9	Transmembrane emp24 domain-containing protein 9	yes	yes	0	0	1	58.81	58.81	3	0.04244	17529	54.7	15.917	13308	7165.5	9788.2	10389	10748	9918.2	12311	10523	12092	10507	12579	6787.4	10073	10463	10873	9989.9	12451	10848	11941	10137	1	1	1	1	1	1	1	1	1	1	148340000
DKLSGEYEK	Unmodified	1067.51	0.513505	P34932	HSPA4	Heat shock 70 kDa protein 4	yes	yes	0	0	1	46.224	46.224	2;3	0.0085472	12504	71.555	54.981	31391	26706	38783	33777	31210	29577	35271	30074	31425	31407	29732	25269	38542	34183	32173	29899	35603	31094	31170	30270	2	2	2	2	2	2	2	2	2	2	365520000
DKMMECHFRFR	Oxidation (M);Met Dioxidation	1603.67	0.669387	O75648	TRMU	Mitochondrial tRNA-specific 2-thiouridylase 1	yes	yes	1	1	2	70.775	70.775	3	0.030721	22149	45.359	26.036	3152.4	6218.4	6218.1	7347.7	8558.4	7282.3	9370.3	7895	10033	8963	2994.5	5880.8	6115.2	7474.4	8559.1	7326.9	9517.4	8165.6	9871.5	8622.5	1	1	1	1	1	1	1	1	1	1	51243000
DKNEQAFEEVFQNANFR	Unmodified	2084.96	0.955182	P27694	RPA1	Replication protein A 70 kDa DNA-binding subunit;Replication protein A 70 kDa DNA-binding subunit, N-terminally processed	yes	yes	0	0	1	77.932	77.932	3	8.3538e-25	24809	193.9	183.76	2388.3	10131	12021	13134	13790	12112	14246	12869	15714	15853	2296.1	9587.6	11573	13286	13898	12225	14519	13357	15443	15225	1	1	1	1	1	1	1	1	1	1	116320000
DKNQDLCQQEAVK	Unmodified	1574.74	0.73587	Q14554	PDIA5	Protein disulfide-isomerase A5	yes	yes	0	0	1	43.41	43.41	3	0.00061774	11373	78.814	63.659	3070.3	9388.6	12334	11495	11678	11209	9773.4	7371.4	8051.1	9371.4	2940	8881.1	11875	11669	11861	11217	9992.8	7825.1	8017.1	8994.9	1	1	1	1	1	1	1	1	1	1	29561000
DKNQSSSK	Unmodified	892.425	0.425024	O60573	EIF4E2	Eukaryotic translation initiation factor 4E type 2	yes	yes	0	0	1	26.483	26.483	3	0.050081	4997	53.756	29.906	9475.1	10372	11475	12723	12184	11812	13504	13357	13965	15167	8973.4	9811.5	11451	12905	12341	11929	13695	13795	13760	14590	1	1	1	1	1	1	1	1	1	1	57493000
DKPAQIR	Unmodified	826.466	0.466101	P50991	CCT4	T-complex protein 1 subunit delta	yes	yes	0	0	0	34.802	34.802	2	0.02428	8214	99.799	53.778	21869	26099	32084	29682	28749	27700	33098	28809	30975	31404	20732	24675	31687	30226	29431	27927	33424	29801	30653	30237	1	1	1	1	1	1	1	1	1	1	93029000
DKPEEQWWNAEDSEGK	Unmodified	1946.83	0.82825	P46108	CRK	Adapter molecule crk	yes	yes	0	0	0	64.112	64.112	3	1.4778e-15	19467	133.45	105.95	8151.7	19183	23075	22336	22246	23392	23504	24666	24831	26851	7769.5	18140	22369	22758	22644	23466	23901	25501	24444	25854	1	1	1	1	1	1	1	1	1	1	106130000
DKPEEQWWNAEDSEGKR	Unmodified	2102.93	0.929361	P46108	CRK	Adapter molecule crk	yes	yes	0	0	1	58.043	58.043	4	2.424e-17	17094	154.49	131.56	22083	21880	30448	32799	29749	29370	28467	28848	29910	30444	20928	20731	30168	32956	30214	29643	29078	29874	29451	29335	1	1	1	1	1	1	1	1	1	1	205090000
DKQDADRPLSK	Unmodified	1271.65	0.646978	Q5SW79	CEP170	Centrosomal protein of 170 kDa	yes	yes	0	0	1	38.192	38.192	3	0.0059013	9353	67.456	56.186	10808	6742.7	9458.6	10021	9460.6	10028	10845	10157	11104	11268	10222	6388.3	9604.4	10089	9620.3	10074	10980	10523	10945	10845	1	1	1	1	1	1	1	1	1	1	27779000
DKQDEEQR	Unmodified	1046.46	0.462866	P27797	CALR	Calreticulin	yes	yes	0	0	1	24.459	24.459	2;3	0.0013366	4494	116.52	89.731	18641	40557	50546	49795	47984	42765	53983	48499	51792	51815	17759	38366	49043	50451	48928	43349	54602	49987	51196	49913	4	4	4	4	4	4	4	4	4	4	5631000000
DKQPYEQK	Unmodified	1034.5	0.503274	P26583	HMGB2	High mobility group protein B2	yes	yes	0	0	1	38.226	38.226	2;3	0.010423	9357	93.178	51.194	12505	13643	16931	17088	18764	15985	16997	15616	18033	18631	11850	12907	16813	17317	18910	16102	17414	16240	17749	17905	2	2	2	2	2	2	2	2	2	2	372660000
DKQQAEENEKNLEDQSSK	Unmodified	2118.97	0.966534	Q14699	RFTN1	Raftlin	yes	yes	0	0	2	44.605	44.605	4	1.2238e-17	11846	134.37	112.77	11481	8508	10577	12389	12440	10503	11236	10867	12249	11006	10860	8059.4	10723	12453	12498	10637	11523	11218	12043	10615	1	1	1	1	1	1	1	1	1	1	27424000
DKQTVAYR	Unmodified	979.509	0.508694	Q9HAT2	SIAE	Sialate O-acetylesterase	yes	yes	0	0	1	35.481	35.481	2;3	0.0037227	8534	120.15	97.918	30945	22987	29564	28967	28500	26100	29033	25534	28305	29601	29277	21749	29836	29331	28991	26338	29508	26526	27959	28464	3	3	3	3	3	3	3	3	3	3	350470000
DKRPEGYNLKEEDGR	Unmodified	1804.87	0.870389	P63151	PPP2R2A	Serine/threonine-protein phosphatase 2A 55 kDa regulatory subunit B alpha isoform	yes	yes	0	0	2	40.316	40.316	4	0.0053868	10164	55.097	16.289	24244	15709	23180	25226	21846	21060	23919	20669	23182	20790	22937	14894	23390	25253	22277	21330	24228	21374	22904	20055	1	1	1	1	1	1	1	1	1	1	78815000
DKSDEKPSYCNSR	Unmodified	1584.68	0.683834	Q07954	LRP1	Prolow-density lipoprotein receptor-related protein 1;Low-density lipoprotein receptor-related protein 1 85 kDa subunit;Low-density lipoprotein receptor-related protein 1 515 kDa subunit;Low-density lipoprotein receptor-related protein 1 intracellular domain	yes	yes	0	0	1	35.405	35.405	4	0.0042903	8307	61.409	51.31	6043.1	10580	13979	13516	14467	13813	15396	12597	14040	15910	5748.1	10011	13628	13704	14664	13847	15590	13162	13911	15272	1	1	1	1	1	1	1	1	1	1	42187000
DKTIIMWK	Oxidation (M)	1049.56	0.557952	P63244	GNB2L1	Guanine nucleotide-binding protein subunit beta-2-like 1;Guanine nucleotide-binding protein subunit beta-2-like 1, N-terminally processed	yes	yes	0	1	1	63.318	63.318	3	0.045455	19298	48.283	28.293	8484	23325	34081	17703	16256	15247	14576	15651	21805	20747	8124	22002	32624	18481	17532	15437	15116	16308	21209	19898	1	1	1	1	1	1	1	1	1	1	268780000
DKTIIMWK	Unmodified	1033.56	0.563038	P63244	GNB2L1	Guanine nucleotide-binding protein subunit beta-2-like 1;Guanine nucleotide-binding protein subunit beta-2-like 1, N-terminally processed	yes	yes	0	0	1	68.229	68.229	3	0.0034596	21250	89.247	60.504	47688	3618	7308.9	15322	16039	13983	17657	8215.9	3212.2	2595.1	44973	3484.5	9791.1	14996	15770	14008	17500	8542.8	3782.1	2633.7	1	1	1	1	1	1	1	1	1	1	167560000
DKTTGQSK	Unmodified	863.435	0.43486	O75821	EIF3G	Eukaryotic translation initiation factor 3 subunit G	yes	yes	0	0	1	29.039	29.039	3	0.0032475	5897	96.015	68.002	17782	35784	51596	48214	46660	40256	49644	43688	47930	42093	16953	33875	49956	48618	47683	40828	50343	44957	47365	40647	2	2	2	2	2	2	2	2	2	2	352420000
DKVQAGDVITIDK	Unmodified	1400.75	0.751109	Q9Y230	RUVBL2	RuvB-like 2	yes	yes	0	0	1	58.684	58.684	3	5.7567e-06	17466	97.45	77.069	13337	13686	16733	18859	17417	17431	19152	16776	18306	17320	12632	12958	16666	19025	17658	17560	19389	17375	18099	16697	1	1	1	1	1	1	1	1	1	1	214740000
DKVSSK	Unmodified	662.36	0.359904	P11142	HSPA8	Heat shock cognate 71 kDa protein	yes	yes	0	0	1	32.201	32.201	2	0.041471	7129	101.99	32.644	3773.8	9274.4	13828	11957	12544	11307	12476	11455	13026	11853	3608.7	8776.5	13330	12103	12805	11386	12718	11842	12829	11427	1	1	1	1	1	1	1	1	1	1	477400000
DKVVALAEGR	Unmodified	1056.59	0.592758	Q8N6T3	ARFGAP1	ADP-ribosylation factor GTPase-activating protein 1	yes	yes	0	0	1	53.112	53.112	3	0.0011287	15245	82.543	58.557	12457	7865.3	10818	11559	13185	12606	13132	12413	13634	13094	11781	7451.1	11016	11660	13240	12611	13384	12853	13431	12617	1	1	1	1	1	1	1	1	1	1	72180000
DKVVEDDEDDFPTTR	Unmodified	1779.78	0.779903	Q9Y5P4	COL4A3BP	Collagen type IV alpha-3-binding protein	yes	yes	0	0	1	53.299	53.299	3	0.0016727	15591	63.134	50.989	5147.5	5177.9	7001.8	5698.7	6244.5	6284.3	6917.7	5578.4	7407	6883.2	4877.8	4894.3	6935.8	5828.8	6391.6	6277	7022.7	5830.3	7287.7	6610.4	1	1	1	1	1	1	1	1	1	1	29422000
DKVVGK	Unmodified	644.386	0.385725	P47756	CAPZB	F-actin-capping protein subunit beta	yes	yes	0	0	1	37.85	37.85	2	0.047428	9291	94.887	58.692	28123	28788	43128	40815	39924	36553	43218	34395	37264	35159	26668	27264	42531	41105	40745	36869	43671	35644	37021	33903	1	1	1	1	1	1	1	1	1	1	177380000
DKWLAPDGLIFPDR	Unmodified	1641.85	0.851492	Q99873	PRMT1	Protein arginine N-methyltransferase 1	yes	yes	0	0	1	80.841	80.841	3	0.0006581	26045	76.341	58.477	116150	45027	57234	58469	60075	58315	62780	56240	59774	58437	109690	42612	61058	59211	60832	58543	63693	58254	59107	56327	1	1	1	1	1	1	1	1	1	1	18408000
DKYENEDLIK	Unmodified	1265.61	0.613947	Q86WR0	CCDC25	Coiled-coil domain-containing protein 25	yes	yes	0	0	1	55.131	55.131	3	0.0023191	15951	77.593	35.038	12393	20859	26478	29498	28124	26882	28387	28268	30089	32646	11780	19754	25873	29718	28449	27140	28930	29285	29616	31395	1	1	1	1	1	1	1	1	1	1	67640000
DLAACIK	Unmodified	789.405	0.405474	O75874	IDH1	Isocitrate dehydrogenase [NADP] cytoplasmic	yes	yes	0	0	0	58.514	58.514	2	0.014997	17280	110.35	36.012	29546	49411	43386	49996	54052	44612	46923	40201	41864	41162	28010	46680	43008	51212	54117	44980	47967	41736	41522	39690	1	1	1	1	1	1	1	1	1	1	167070000
DLAAFDK	Unmodified	778.386	0.386119	P09960	LTA4H	Leukotriene A-4 hydrolase	yes	yes	0	0	0	64.868	64.868	2	0.020562	19761	100.15	31.728	9892.3	19362	23417	21399	22296	20168	24002	20189	23615	22110	9411.4	18302	22791	21828	22716	20312	24339	20916	23317	21286	1	1	1	1	1	1	1	1	1	1	162930000
DLAALHEICVAHSDELR	Unmodified	1947.95	0.94726	P20936	RASA1	Ras GTPase-activating protein 1	yes	yes	0	0	0	64.305	64.305	4	4.2272e-17	19751	120.29	103.79	11949	10961	12735	13830	14384	12954	13982	13139	14634	14341	11310	10370	12798	14011	14495	13053	14269	13605	14412	13808	1	1	1	1	1	1	1	1	1	1	66255000
DLADELALVDVIEDK	Unmodified	1656.85	0.845797	P00338	LDHA	L-lactate dehydrogenase A chain	yes	yes	0	0	0	102.64	102.64	2;3	5.4386e-38	32659	197.19	178.37	16334	159280	176660	176040	202710	195510	206320	194240	221680	241840	16058	150560	168990	180040	204240	195540	210260	202170	218080	232220	25	25	25	25	25	25	25	25	25	25	13185000000
DLADVAAR	Unmodified	829.429	0.429381	Q9BV20	MRI1	Methylthioribose-1-phosphate isomerase	yes	yes	0	0	0	48.945	48.945	2	0.0018525	13905	144.35	83.961	19368	18951	20813	19827	24147	21489	23731	20514	24728	25569	18333	17907	20914	20331	24303	21501	24203	21386	24357	24551	1	1	1	1	1	1	1	1	1	1	81055000
DLADVDLR	Unmodified	915.466	0.46616	Q9NRY4	ARHGAP35	Rho GTPase-activating protein 35	yes	yes	0	0	0	60.885	60.885	2	0.0077971	18542	93.162	45.314	3953.5	10906	12343	12446	14372	12683	13266	11925	15251	16069	3772.5	10311	11969	12689	14451	12723	13611	12475	14964	15407	2	2	2	2	2	2	2	2	2	2	48572000
DLAEDAPWK	Unmodified	1043.49	0.492375	P21333;Q14315;O75369	FLNA;FLNC;FLNB	Filamin-A;Filamin-C;Filamin-B	no	no	0	0	0	69.408	69.408	3	0.0003962	21808	92.439	69.699	1423.7	11729	11939	14058	13160	13196	14910	14364	15287	19788	1386.6	11093	11435	14278	13308	13317	15103	14959	15068	18965	2	2	2	2	2	2	2	2	2	2	123180000
DLAEDAPWKK	Unmodified	1171.59	0.587338	P21333;Q14315;O75369	FLNA;FLNC;FLNB	Filamin-A;Filamin-C;Filamin-B	no	no	0	0	1	62.373	62.373	2;3	0.00054818	18897	90.827	77.69	36243	47798	58852	61441	61653	57970	62886	56217	58167	61937	34379	45231	57997	62197	62414	58356	63824	58324	57594	59622	2	2	2	2	2	2	2	2	2	2	819180000
DLAEDLYDGQVLQK	Unmodified	1605.79	0.788617	Q9NVD7	PARVA	Alpha-parvin	yes	yes	0	0	0	80.373	80.373	2;3	2.5675e-12	25639	202.16	163.01	17938	35021	48449	51134	54140	48844	56244	49116	57533	58988	17088	33175	47105	51483	54636	49175	57185	51033	56713	56681	4	4	4	4	4	4	4	4	4	4	412310000
DLAEIGIAVGNNDVK	Unmodified	1526.79	0.794037	P33176	KIF5B	Kinesin-1 heavy chain	yes	yes	0	0	0	77.075	77.075	2;3	6.9314e-24	24356	210.15	168.44	12734	31118	33885	35971	41622	37859	40256	39028	41191	43541	12129	29423	32996	36668	41763	37961	41068	40415	40604	41903	3	3	3	3	3	3	3	3	3	3	101070000
DLAEITTLDR	Unmodified	1145.59	0.592818	Q9BS26	ERP44	Endoplasmic reticulum resident protein 44	yes	yes	0	0	0	70.315	70.315	2	4.5974e-08	22037	208.25	161.05	7949.1	10504	12434	11982	12283	11510	12884	11485	13342	13156	7538.7	9931.4	12262	12205	12482	11583	13099	11917	13145	12653	2	2	2	2	2	2	2	2	2	2	803450000
DLAFTLEER	Unmodified	1092.55	0.545139	P48163	ME1	NADP-dependent malic enzyme	yes	yes	0	0	0	71.753	71.753	2	0.030078	22609	69.915	32.187	5298.5	12724	14362	16011	17633	16594	17294	15435	17460	18864	5047.7	12038	13980	16249	17696	16628	17624	16096	17220	18120	2	2	2	2	2	2	2	2	2	2	82588000
DLAGSIIGK	Unmodified	872.497	0.496732	P61978	HNRNPK	Heterogeneous nuclear ribonucleoprotein K	yes	yes	0	0	0	66.763	66.763	2	0.00052541	20685	157.91	73.343	17883	10561	13457	14169	15082	15400	15607	14166	16827	16995	16905	9997.1	13826	14348	15217	15398	15895	14769	16552	16331	1	1	1	1	1	1	1	1	1	1	531460000
DLAKDITSDTSGDFR	Unmodified	1639.77	0.768944	P04083	ANXA1	Annexin A1	yes	yes	0	0	1	63.996	63.996	2;3	2.0919e-14	19392	143.14	129.11	438340	5705.3	22198	5851.6	6551.2	6128.3	6178.2	5809.2	6799	6478	413230	5390.5	46085	6003.8	7567.3	6138.6	6323.8	6034.6	6682.3	6234.3	3	3	3	3	3	3	3	3	3	3	1223900000
DLALAIR	Unmodified	770.465	0.465038	P40121	CAPG	Macrophage-capping protein	yes	yes	0	0	0	64.701	64.701	2	0.014994	19958	110.36	0	6205.7	8004.4	10794	9332.8	9878.3	10233	9961.5	9772.5	11767	11043	5889.4	7569.1	10594	9516.1	10082	10232	10185	10153	11534	10624	2	2	2	2	2	2	2	2	2	2	608520000
DLALGLVPGDR	Unmodified	1124.62	0.618973	Q92614	MYO18A	Unconventional myosin-XVIIIa	yes	yes	0	0	0	73.361	73.361	2	0.00045081	23045	111.06	72.035	7113.5	6216.5	8155.9	9517.3	9677.6	8760.4	9325	9059.7	9308.6	9352.3	6735.1	5891.4	8170.5	9558.4	9726.1	8836.1	9508.5	9357.7	9185.5	9016	1	1	1	1	1	1	1	1	1	1	37827000
DLAQDEAVWLER	Unmodified	1443.7	0.699408	P29372	MPG	DNA-3-methyladenine glycosylase	yes	yes	0	0	0	79.147	79.147	2	3.2686e-06	25213	131.43	86.065	1482	1464.7	1425.9	1824.1	1865.9	1697.1	1562.4	1252.9	1977.9	2329.6	1402.1	1385.7	1443.8	1848.9	1863.6	1705.5	1616.4	1344.2	1934	2222.6	1	1	1	1	1	1	1	1	1	1	5052300
DLAQYDAAHHEEFKR	Unmodified	1828.85	0.84926	Q02818	NUCB1	Nucleobindin-1	yes	yes	0	0	1	45.483	45.483	4;5	1.8717e-12	12374	130.72	122.33	10857	10387	12521	13687	13572	13638	13662	11877	14137	16082	10280	9831.2	12525	13851	13713	13680	13916	12467	13929	15418	2	2	2	2	2	2	2	2	2	2	227820000
DLASGAVPTNLKPSK	Unmodified	1496.82	0.819857	P78559	MAP1A	Microtubule-associated protein 1A;MAP1A heavy chain;MAP1 light chain LC2	yes	yes	0	0	0	57.914	57.914	3	1.6738e-06	17163	91.657	81.869	0	0	0	0	0	0	0	0	0	0	0	0	0	0	0	0	0	0	0	0	0	0	0	0	0	0	0	0	0	0	0
DLASIAR	Unmodified	744.413	0.413003	P07996;CON__Q28194	THBS1	Thrombospondin-1	yes	no	0	0	0	51.992	51.992	2	0.012866	15000	120.65	48.624	6556.7	6084.6	6960.2	7354.4	7997.1	7275.6	7710.9	7424.4	8621.1	8393.5	6205.9	5755.1	6997.5	7472.5	8051.1	7313.9	7887.7	7694.4	8467.9	8075.3	2	2	2	2	2	2	2	2	2	2	554200000
DLASVQALLR	Unmodified	1084.62	0.624058	Q13813	SPTAN1	Spectrin alpha chain, non-erythrocytic 1	yes	yes	0	0	0	80.369	80.369	2	1.442e-05	25882	187.82	125.71	63455	55671	62967	61228	59093	54100	57366	53051	63867	68212	60043	52623	63382	62413	60178	54661	58655	55310	62741	65458	1	1	1	1	1	1	1	1	1	1	17620000
DLAVAGPEMQVK	Oxidation (M)	1272.64	0.638388	Q14764	MVP	Major vault protein	yes	yes	0	1	0	56.262	56.262	3	0.0028223	16560	62.408	40.85	2247.2	4063.9	5586.8	5066.7	5512.3	5078.1	6341.2	6002.5	6338.8	7018.2	2138.9	3844.7	5434.3	5141.3	5610.1	5114.4	6414.9	6196.6	6254.6	6747.4	1	1	1	1	1	1	1	1	1	1	446020000
DLAVAGPEMQVK	Unmodified	1256.64	0.643473	Q14764	MVP	Major vault protein	yes	yes	0	0	0	65.213	65.213	2;3	2.423e-10	19897	180.19	114.84	114220	9072.3	30334	53903	55660	23525	15072	11550	12037	10133	107760	8825.7	35601	52122	54412	24805	17208	12355	12006	9808.3	2	2	2	2	2	2	2	2	2	2	191040000
DLAVVDAK	Unmodified	829.455	0.454533	Q9NV70	EXOC1	Exocyst complex component 1	yes	yes	0	0	0	58.846	58.846	2	0.0041258	17627	114.89	42.347	13505	13082	17158	18415	18098	17122	18365	16978	20346	18294	12793	12388	17079	18561	18316	17252	18735	17587	19992	17619	1	1	1	1	1	1	1	1	1	1	39660000
DLCQADK	Unmodified	848.37	0.369817	Q14376	GALE	UDP-glucose 4-epimerase	yes	yes	0	0	0	42.502	42.502	2	0.015205	11531	114.28	74.178	2426.8	17290	19623	14720	16591	15970	18025	15896	17321	21390	2360.9	16318	18736	15291	17035	15992	18260	16592	17121	20509	1	1	1	1	1	1	1	1	1	1	46255000
DLDADREVTFLEASR	Unmodified	1735.84	0.837692	P20338	RAB4A	Ras-related protein Rab-4A	yes	yes	0	0	1	69.062	69.062	3	1.1438e-12	21544	152.34	127.54	5101.9	6794.5	7760.9	7999.1	8864.5	8664	10010	8316.7	9558.1	8187.9	4837.7	6425.4	7677.6	8150.3	8946.3	8665.7	10122	8602.4	9450.1	7902.3	2	2	2	2	2	2	2	2	2	2	79895000
DLDCQQLQSR	Unmodified	1261.57	0.572099	Q15075	EEA1	Early endosome antigen 1	yes	yes	0	0	0	44.948	44.948	2	0.00049975	12450	119.53	100.75	7459.9	12960	17956	16916	15222	11595	16412	10358	10404	10210	7098.3	12265	17446	17042	15620	11864	16485	10746	10520	9853.6	2	2	2	2	2	2	2	2	2	2	233560000
DLDEDELLGNLSETELK	Unmodified	1931.92	0.921147	Q9NYL9	TMOD3	Tropomodulin-3	yes	yes	0	0	0	87.516	87.516	3	3.6444e-08	28461	107.07	95.431	1122.8	2615.4	2851.7	3598.6	3172.7	3058.2	2686.4	3215.3	3386.6	4307.4	1068.9	2476.3	2775.1	3626.2	3194.5	3099.5	2777.1	3348.8	3311.9	4130.4	1	1	1	1	1	1	1	1	1	1	14845000
DLDESSGVR	Unmodified	976.446	0.446153	Q9P0J7	KCMF1	E3 ubiquitin-protein ligase KCMF1	yes	yes	0	0	0	39.708	39.708	2	0.00056909	10069	144.09	106.53	8470.1	7563.3	9112.5	9444.1	8873.9	8398	8963.5	8073.8	9502.7	8495.5	8017.3	7155.5	9136.1	9565.3	9021.1	8476.4	9134.6	8367.2	9353.4	8186.4	2	2	2	2	2	2	2	2	2	2	115770000
DLDFEK	Unmodified	765.354	0.354485	Q04637;O43432	EIF4G1;EIF4G3	Eukaryotic translation initiation factor 4 gamma 1;Eukaryotic translation initiation factor 4 gamma 3	no	no	0	0	0	63.045	63.045	2	0.052102	19309	94.887	18.082	19626	34968	53617	51772	54426	46691	57083	49548	52880	48472	18699	33129	52050	52050	55218	47155	57863	51050	52355	46789	2	2	2	2	2	2	2	2	2	2	403840000
DLDFNPNK	Unmodified	961.451	0.45051	Q53HC9	TSSC1	Protein TSSC1	yes	yes	0	0	0	61.039	61.039	2	0.0041734	18278	132.08	72.285	14344	14815	18123	17867	19244	18469	19546	18203	21074	22341	13587	14013	18046	18169	19469	18524	19923	18942	20729	21458	1	1	1	1	1	1	1	1	1	1	45492000
DLDGFR	Unmodified	721.34	0.339503	Q16851	UGP2	UTP--glucose-1-phosphate uridylyltransferase	yes	yes	0	0	0	54.301	54.301	2	0.048851	16035	98.415	37.292	6270.6	10277	11286	12655	10993	10429	12693	11132	13290	13688	5952.4	9721.9	11076	12813	11197	10587	12855	11551	13088	13146	2	2	2	2	2	2	2	2	2	2	548990000
DLDGFRK	Unmodified	849.434	0.434466	Q16851	UGP2	UTP--glucose-1-phosphate uridylyltransferase	yes	yes	0	0	1	50.745	50.745	3	0.044673	14302	50.966	26.994	8580.3	4782.6	5897.1	6067.8	6109.3	5303	6568.1	4635.9	6296.9	5159.4	8109.1	4525.3	6095.7	6139.5	6193.4	5351	6656.3	4831.5	6224.7	4965.5	1	1	1	1	1	1	1	1	1	1	213710000
DLDIIDNYDYSHTVK	Unmodified	1809.84	0.842109	O75369	FLNB	Filamin-B	yes	yes	0	0	0	71.829	71.829	3	2.0224e-19	22687	186.56	169.16	5323	30977	36657	39568	39718	32940	38603	35513	37886	36378	5154.3	29312	35145	39997	40109	33414	39329	36618	37412	35077	2	2	2	2	2	2	2	2	2	2	512940000
DLDITSPELR	Unmodified	1157.59	0.592818	P19474	TRIM21	E3 ubiquitin-protein ligase TRIM21	yes	yes	0	0	0	65.076	65.076	2	0.00011804	20281	145.72	100.64	2236.3	5909.9	7121.5	5852.9	8188.5	8447.7	8072	7782.9	8993.7	9684.3	2134.4	5582.5	6902.9	6054.8	8245.9	8361.6	8247.5	8124.4	8835	9299	1	1	1	1	1	1	1	1	1	1	65594000
DLDKADSMIR	Oxidation (M)	1178.56	0.560137	Q15149	PLEC	Plectin	yes	yes	0	1	1	45.371	45.371	3	0.047745	12318	46.73	38.33	1212.8	9319.4	12060	14896	12597	11724	14057	13397	13711	13323	1188.3	8835.5	11529	14903	12772	11939	14229	13775	13543	12855	1	1	1	1	1	1	1	1	1	1	253930000
DLDNAEEK	Unmodified	932.409	0.408705	Q9Y3P9	RABGAP1	Rab GTPase-activating protein 1	yes	yes	0	0	0	43.862	43.862	2	0.0021732	11934	138.98	76.775	7139.5	24225	27361	31454	30700	29345	33252	32314	33031	37110	6831.6	22925	26434	31820	30993	29616	33719	33416	32601	35691	1	1	1	1	1	1	1	1	1	1	75664000
DLDPEREVTFLEASR	Unmodified	1775.87	0.868992	P61018	RAB4B	Ras-related protein Rab-4B	yes	yes	0	0	1	75.473	75.473	3	5.1461e-12	24234	127.03	106.93	5810.2	4216.9	5421.7	5707.7	5704.7	5415.7	5741.2	4938.9	6000.2	5609.4	5496.5	3992	5485.2	5764.8	5773.2	5446	5849.4	5141.6	5909.4	5396.3	1	1	1	1	1	1	1	1	1	1	27778000
DLDPEVFQR	Unmodified	1117.54	0.540388	Q5T4S7	UBR4	E3 ubiquitin-protein ligase UBR4	yes	yes	0	0	0	65.177	65.177	2	0.0019283	20337	107.66	83.51	1208.4	3818.6	4284.1	4839.8	5418.7	4320.9	4878.1	4488.7	5567.5	6231	1155	3613.1	4149.8	4898.7	5424.9	4368	5010.3	4683.8	5464.2	5971.1	1	1	1	1	1	1	1	1	1	1	75764000
DLDPIGK	Unmodified	756.402	0.401769	Q8WUM4	PDCD6IP	Programmed cell death 6-interacting protein	yes	yes	0	0	0	59.691	59.691	2	0.018087	17946	102.72	49.253	3596	7393.3	9069.1	9983.4	10111	8461	9890.7	8264.1	9798.1	10201	3423.3	6999	8829.7	10068	10196	8565.6	10076	8604.5	9671.7	9797.1	1	1	1	1	1	1	1	1	1	1	254730000
DLDQASLAAVSQQLAPR	Unmodified	1781.93	0.927176	Q9Y490	TLN1	Talin-1	yes	yes	0	0	0	77.931	77.931	2;3	2.2943e-52	24787	308.58	274.71	21318	24757	29715	30348	31994	30855	31307	31406	35838	36883	20204	23419	29465	30827	32328	30981	32025	32592	35169	35457	6	6	6	6	6	6	6	6	6	6	1127500000
DLDQCR	Unmodified	805.339	0.338851	P60903	S100A10	Protein S100-A10	yes	yes	0	0	0	33.191	33.191	2	0.034259	7893	114.54	71.821	6934.3	12105	10230	10978	16029	17742	24425	22281	23950	28660	6574	11429	10199	11449	16042	17593	24446	23037	23652	27503	2	2	2	2	2	2	2	2	2	2	3497100000
DLDQDGDK	Unmodified	904.377	0.377405	Q9BRK5	SDF4	45 kDa calcium-binding protein	yes	yes	0	0	0	41.623	41.623	2	0.0040734	11067	117.89	86.517	1103.5	8359.6	9709.7	9189.5	10985	9503	10346	10642	10517	14016	1076.5	7901.7	9296.7	9389.9	11064	9552	10567	11053	10370	13444	1	1	1	1	1	1	1	1	1	1	155680000
DLDSLHR	Unmodified	854.425	0.42463	Q8NBS9	TXNDC5	Thioredoxin domain-containing protein 5	yes	yes	0	0	0	40.781	40.781	2	0.0046222	10843	138.37	78.726	0	0	0	0	0	0	0	0	0	0	0	0	0	0	0	0	0	0	0	0	0	0	0	0	0	0	0	0	0	0	0
DLDTGEEVTR	Unmodified	1133.52	0.520047	Q14166	TTLL12	Tubulin--tyrosine ligase-like protein 12	yes	yes	0	0	0	44.784	44.784	2	0.00012708	12074	144.77	87.49	1163.5	4747.9	4805.7	5635.2	5753.6	4928.2	6042.1	6124.1	6243.4	6196.7	1114.6	4490.2	4641.8	5720.6	5787.1	4998	6142	6283.3	6151.8	5976.6	2	2	2	2	2	2	2	2	2	2	29376000
DLDVAILVGSMPR	Oxidation (M)	1400.73	0.733351	P40925	MDH1	Malate dehydrogenase, cytoplasmic	yes	yes	0	1	0	80.071	80.071	2;3	1.9504e-06	25713	105.4	90.621	12823	18927	24860	23632	23578	21452	24460	22550	25279	27896	12179	17906	24326	23942	24016	21666	24878	23417	24908	26790	3	3	3	3	3	3	3	3	3	3	235360000
DLDVSIK	Unmodified	788.428	0.427984	O43747	AP1G1	AP-1 complex subunit gamma-1	yes	yes	0	0	0	63.211	63.211	2	0.0071363	19073	141.78	21.895	4643.7	11671	13609	12982	14420	13819	15622	14008	14968	15195	4427.8	11033	13200	13263	14602	13845	15826	14502	14797	14632	1	1	1	1	1	1	1	1	1	1	2461100000
DLDYYGTLLK	Unmodified	1199.61	0.607405	Q10567	AP1B1	AP-1 complex subunit beta-1	yes	yes	0	0	0	79.629	79.629	2	1.4952e-05	25606	178.22	113.18	9927.3	28868	31395	34500	42902	40306	41178	39441	42130	48976	9474.3	27303	30516	35173	42834	40223	42024	41072	41530	47029	1	1	1	1	1	1	1	1	1	1	41400000
DLEAALR	Unmodified	786.424	0.423567	Q8IVL5	LEPREL1	Prolyl 3-hydroxylase 2	yes	yes	0	0	0	57.885	57.885	2	0.025305	17478	91.906	34.347	2370	2959.3	2856.9	3434.3	3551.4	3123.8	3449.8	2987.1	3588.5	4258.4	2244.4	2798.3	2857	3492.3	3561.6	3151.3	3520.3	3129.9	3534.9	4078.9	1	1	1	1	1	1	1	1	1	1	198780000
DLEADIIGDTSGHFQK	Unmodified	1744.83	0.826793	P08133	ANXA6	Annexin A6	yes	yes	0	0	0	73.072	73.072	3;4	2.278e-24	23571	192.65	165.87	40566	107690	97070	124240	137500	115550	140760	109280	122820	127770	38597	101830	94996	126420	137180	116380	142640	113710	121950	122840	7	7	7	7	7	7	7	7	7	7	1766500000
DLEAEHVEVEDTTLNR	Unmodified	1868.88	0.8752	Q9H3K6;H3BVE0	BOLA2	BolA-like protein 2	yes	no	0	0	0	55.741	55.741	3	5.2566e-11	16499	116.58	106.53	1722.6	1850.4	2217.6	1461.8	1961.5	1790	1861.5	1928.1	1760.9	2190	1631.9	1745.8	2201.2	1529.9	2004.2	1785.4	1896.9	1994.7	1741.8	2106.8	1	1	1	1	1	1	1	1	1	1	30117000
DLEAHIDSANK	Unmodified	1211.58	0.57823	P35579	MYH9	Myosin-9	yes	yes	0	0	0	47.088	47.088	2;3;4	1.2328e-05	13560	115.18	99.546	14481	31265	34245	43934	41717	36918	46995	39612	40423	43912	13776	29607	33448	44224	41962	37434	47404	40953	40164	42265	4	4	4	4	4	4	4	4	4	4	1585100000
DLEALMFDR	Oxidation (M)	1124.52	0.51721	P36871	PGM1	Phosphoglucomutase-1	yes	yes	0	1	0	70.907	70.907	2	0.0097822	22270	67.981	37.796	2423.1	5094.5	5742.6	8073	16505	19008	25095	21978	25695	26822	2305.3	4829.6	5739.6	8283	16236	18652	25148	22739	25328	25765	2	2	2	2	2	2	2	2	2	2	216900000
DLEALMFDR	Unmodified	1108.52	0.522295	P36871	PGM1	Phosphoglucomutase-1	yes	yes	0	0	0	85.583	85.583	2	0.00058897	27609	152.34	93.359	14214	28599	32401	29170	18007	8315.2	7254.5	4606	2528.4	2571.2	13519	27020	31384	29581	18967	9224	7771.4	4841.4	2695.2	2527.7	1	1	1	1	1	1	1	1	1	1	189890000
DLEALSK	Unmodified	774.412	0.412334	Q03001	DST	Dystonin	yes	yes	0	0	0	60.089	60.089	2	0.014048	17916	114.93	47.175	11520	5853.8	6943	8343.8	9388.4	8125	8750.1	8325.7	8964.2	9691.1	10884	5544	7283	8411.6	9374.2	8174.6	8943.4	8635.5	8835.9	9318	1	1	1	1	1	1	1	1	1	1	67194000
DLEALVTDK	Unmodified	1002.52	0.523341	Q15124	PGM5	Phosphoglucomutase-like protein 5	yes	yes	0	0	0	75.703	75.703	2	0.0015363	23976	113.62	50.057	6766.1	12628	14710	16036	16431	14732	15697	14372	16237	17164	6432.3	11949	14375	16236	16563	14853	16029	14947	15998	16494	1	1	1	1	1	1	1	1	1	1	43872000
DLEAPEVQESYR	Unmodified	1434.66	0.662688	P46379	BAG6	Large proline-rich protein BAG6	yes	yes	0	0	0	56.437	56.437	2	2.6498e-18	16742	214.82	148.2	5914.7	6100.2	7722.4	7868	9320.1	7090.5	8169.7	8036.5	8121.8	8779.6	5603.6	5772.8	7689.5	7958.3	9347.4	7170.3	8370	8289.1	8015.8	8453.1	1	1	1	1	1	1	1	1	1	1	53074000
DLEAQIEAANK	Unmodified	1200.6	0.598631	P35580	MYH10	Myosin-10	yes	yes	0	0	0	63.729	63.729	3	0.0023007	19529	58.274	44.874	3097.5	5207.8	5684.2	6211.5	6722.7	5814.7	6536.8	6111.3	6887.7	7947.8	2940.8	4925.4	5587.3	6310.1	6758.6	5864.8	6672.5	6358	6781.2	7625.2	1	1	1	1	1	1	1	1	1	1	105400000
DLECVTNLQEVAR	Unmodified	1545.75	0.745706	P10619	CTSA	Lysosomal protective protein;Lysosomal protective protein 32 kDa chain;Lysosomal protective protein 20 kDa chain	yes	yes	0	0	0	67.938	67.938	2;3	9.5341e-16	21392	201	150.8	9870.4	24492	25457	27397	29495	29393	33549	30904	34550	40035	9398.3	23153	24795	27985	29752	29467	33983	32147	34048	38413	3	3	3	3	3	3	3	3	3	3	685750000
DLEDKEGEIQAGAK	Unmodified	1501.73	0.726017	Q13409	DYNC1I2	Cytoplasmic dynein 1 intermediate chain 2	yes	yes	0	0	1	55.937	55.937	3	0.00013876	16514	87.18	62.989	4598.5	7489.2	9571.9	10881	10459	10684	9968.8	10816	10998	11448	4370	7094.1	9362.4	10962	10555	10741	10199	11189	10808	11030	1	1	1	1	1	1	1	1	1	1	1075700000
DLEEAGGLGTEFSELPGK	Unmodified	1847.88	0.878888	P48681	NES	Nestin	yes	yes	0	0	0	80.808	80.808	3	3.8888e-08	25988	105.31	93.546	2115	3068.4	3758.8	3955.2	4489.9	3720.3	4386.4	4113.8	4139.3	4178.8	2007.5	2903.7	3699.2	4003.2	4511.5	3752.4	4463.2	4237.1	4094.7	4030.1	1	1	1	1	1	1	1	1	1	1	14694000
DLEEALEAGGCDLETLR	Unmodified	1889.87	0.867672	Q9NUY8	TBC1D23	TBC1 domain family member 23	yes	yes	0	0	0	91.122	91.122	3	0.0001789	29954	74.12	55.755	163.1	229.5	404.61	649.07	586.27	431.8	621.19	494.92	132.21	692.25	155.24	219.19	395.83	637.35	584.25	444.61	617.25	514.85	151.19	663.29	1	1	1	1	1	1	1	1	1	1	4829500
DLEEALEMGVDWSLR	Oxidation (M)	1777.82	0.819265	Q9Y3I0	RTCB	tRNA-splicing ligase RtcB homolog	yes	yes	0	1	0	98.406	98.406	2;3	1.0837e-07	32391	103.83	90.117	877.23	3815.7	4668.6	5148.7	5494.1	5381.4	6762.4	5983.7	7664.7	7364.8	844.29	3612.1	4495.5	5208.9	5545.5	5405.1	6847.4	6200.7	7524.5	7073.3	2	2	2	2	2	2	2	2	2	2	27317000
DLEEDHACIPIK	Unmodified	1438.68	0.67623	P13639	EEF2	Elongation factor 2	yes	yes	0	0	0	58.771	58.771	3	0.0001644	17859	88.441	67.488	5844.1	15740	17926	19142	18360	17870	19581	17884	20042	22611	5575.3	14889	17364	19426	18624	18012	19886	18620	19756	21705	2	2	2	2	2	2	2	2	2	2	934190000
DLEEDHACIPIKK	Unmodified	1566.77	0.771193	P13639	EEF2	Elongation factor 2	yes	yes	0	0	1	54.439	54.439	3;4	1.6648e-08	15868	117.23	89.823	26634	57726	64302	72840	72837	68339	88801	72090	74275	85626	25344	54618	62718	73795	73624	68908	89228	74746	73904	82296	3	3	3	3	3	3	3	3	3	3	2969600000
DLEEEIQMLK	Oxidation (M)	1262.61	0.606419	Q8IUD2	ERC1	ELKS/Rab6-interacting/CAST family member 1	yes	yes	0	1	0	83.879	83.879	2	0.0010643	27124	81.278	49.344	1866.2	5540.1	7223.3	7293.2	6940.2	7627.7	7746.5	7860.3	8105.8	9578.2	1786	5243.5	6963.5	7386.8	7071.4	7651.6	7856.4	8164.1	7982.8	9200.9	1	1	1	1	1	1	1	1	1	1	15838000
DLEEHWQR	Unmodified	1111.5	0.504671	O60447	EVI5	Ecotropic viral integration site 5 protein homolog	yes	yes	0	0	0	46.428	46.428	3	0.0069121	12961	62.464	51.243	1913	2466.2	2609.1	3784.2	3529.1	2911.6	3142.4	2300.1	2793	3068.3	1812.8	2337.2	2597.7	3791	3521.2	2955.5	3207.7	2423.3	2770.7	2942.4	1	1	1	1	1	1	1	1	1	1	24997000
DLEEQIETELGKK	Unmodified	1530.78	0.777718	O60826	CCDC22	Coiled-coil domain-containing protein 22	yes	yes	0	0	1	81.634	81.634	3	3.3735e-08	26181	115.78	95.399	5943.5	8147.5	11109	9684.1	9905.5	9917	11391	10433	11417	10840	5643.5	7705.4	10878	9853.3	10144	9956.8	11525	10772	11265	10449	1	1	1	1	1	1	1	1	1	1	22667000
DLEESIVQEEK	Unmodified	1317.63	0.629991	Q9UPU7	TBC1D2B	TBC1 domain family member 2B	yes	yes	0	0	0	66.262	66.262	2;3	0.00021761	20496	90.05	70.919	3629.9	3879.9	4235	4426.4	5127.7	5255.2	4434.9	4995.9	5593.9	5123.3	3437.1	3668.3	4239.2	4524.9	5142.2	5237	4579.4	5175.7	5470.3	4939.8	2	2	2	2	2	2	2	2	2	2	17296000
DLEEWNQR	Unmodified	1088.49	0.488687	P09497	CLTB	Clathrin light chain B	yes	yes	0	0	0	56.328	56.328	2	0.0063928	16926	95.741	82.705	5433.1	6155.4	7762.8	7084.5	8577.3	7698.1	8290.6	7854.3	9579.6	10180	5149.8	5820.1	7692.2	7227.3	8653.3	7709.9	8488.2	8179.2	9397.5	9767.9	1	1	1	1	1	1	1	1	1	1	164760000
DLEGLSQR	Unmodified	916.461	0.461409	P35579	MYH9	Myosin-9	yes	yes	0	0	0	49.918	49.918	2	0.0026618	14336	135.77	55.304	4121.2	7918.4	11421	9892.3	9683.9	10348	11680	9669.3	11536	11478	3927	7491.4	11063	10044	9957.9	10365	11790	10071	11388	11032	2	2	2	2	2	2	2	2	2	2	7223100000
DLEGLSQRHEEK	Unmodified	1439.7	0.700471	P35579	MYH9	Myosin-9	yes	yes	0	0	1	43.182	43.182	4	4.4728e-09	11507	161.48	127.59	135850	4600.9	6478.8	4060.3	5037.9	4500.9	5049.9	3825.1	4923.8	5220.9	128070	4343.2	13944	4209.1	5197.6	4493.2	5136.3	4020.4	4863.7	5004.7	2	2	2	2	2	2	2	2	2	2	472090000
DLEGSDIDTR	Unmodified	1119.5	0.504396	P55060	CSE1L	Exportin-2	yes	yes	0	0	0	46.591	46.591	2	0.00017759	12881	156.92	105.06	19763	17190	19951	18196	20983	19002	21350	18525	22094	19127	18702	16244	20092	18635	21238	19040	21735	19176	21769	18439	3	3	3	3	3	3	3	3	3	3	245530000
DLEHSLQMEAYER	Oxidation (M)	1635.72	0.719885	Q9Y5S2	CDC42BPB	Serine/threonine-protein kinase MRCK beta	yes	yes	0	1	0	56.444	56.444	3	0.0046739	16793	56.122	36.545	467.53	1904.6	1798.3	1950.2	2626.7	2285.5	1839.2	1899.2	2189.7	2685.3	447.39	1799.5	1742.9	2005	2605.9	2276.1	1919.6	2001	2145.7	2572.5	1	1	1	1	1	1	1	1	1	1	55577000
DLEIERPILGQNDNK	Unmodified	1752.9	0.900627	Q9UGV2	NDRG3	Protein NDRG3	yes	yes	0	0	0	63.644	63.644	3	1.0108e-10	19497	117.08	96.417	25713	18671	21034	23275	24846	21555	24963	23094	26216	24806	24313	17664	21496	23589	24991	21749	25439	23853	25814	23892	1	1	1	1	1	1	1	1	1	1	168210000
DLEKDIR	Unmodified	887.471	0.471246	P20073	ANXA7	Annexin A7	yes	yes	0	0	1	46.816	46.816	3	0.038107	12886	59.205	10.702	6743.9	2757.5	5092.3	4208.6	4913.3	4548.1	4713.8	3743.6	5161.6	3078.7	6375.3	2613.2	5220	4238.1	4994.2	4539.4	4820	3879	5074	2985.6	1	1	1	1	1	1	1	1	1	1	130810000
DLEMCIER	Oxidation (M)	1080.46	0.45798	Q6XZF7	DNMBP	Dynamin-binding protein	yes	yes	0	1	0	51.786	51.786	2	0.015951	15014	65.676	51.159	584.82	3629.4	3509.6	4997.2	3796.3	3438.4	3634.7	3660.1	3734.5	4421.5	564.36	3436.3	3369	5022.5	3833.4	3527.1	3710.3	3795.9	3680.6	4248	1	1	1	1	1	1	1	1	1	1	16945000
DLEPHSFGGLLEGIR	Unmodified	1638.84	0.83657	Q9Y3Q8	TSC22D4	TSC22 domain family protein 4	yes	yes	0	0	0	78.721	78.721	3	2.5316e-14	25088	163.99	143.21	3535.4	4224.7	5325.3	5817.9	5717.8	5392.8	5407.9	5271.9	6803.3	6524.6	3352.1	4000	5263.5	5869.5	5776.2	5435.2	5557.8	5489.4	6653.6	6265.7	1	1	1	1	1	1	1	1	1	1	47714000
DLEPLKR	Unmodified	869.497	0.497067	P41226	UBA7	Ubiquitin-like modifier-activating enzyme 7	yes	yes	0	0	1	49.461	49.461	3	0.021325	13724	67.757	33.679	2903	3030	3822.3	3636.1	3562.5	3940.3	4097.2	3823.6	3833.1	4006.8	2750.4	2865.8	3793.8	3701.3	3637.9	3942	4137.7	3960.6	3793.3	3861.3	1	1	1	1	1	1	1	1	1	1	56324000
DLEQPSQAAGINLEIIR	Unmodified	1865.98	0.984691	Q27J81	INF2	Inverted formin-2	yes	yes	0	0	0	77.767	77.767	2	2.3379e-28	24855	246.96	180.9	7172.4	5651.5	6815	6764.2	8208	7402.4	8051.4	7275.4	8496.2	8014.6	6785.6	5345.1	6899.6	6887.6	8245.5	7404.8	8215.3	7544.2	8364.3	7715.1	1	1	1	1	1	1	1	1	1	1	47148000
DLEQPTYR	Unmodified	1020.49	0.487624	Q07157	TJP1	Tight junction protein ZO-1	yes	yes	0	0	0	45.288	45.288	2	0.0018697	12522	143.28	103.18	4153.7	2570.6	4012	4491.4	4242.3	3859	3615.7	4026.3	4636.9	4349.8	3929.9	2439.3	4049.7	4484.2	4283.7	3906.5	3738.5	4163.3	4531.9	4189	1	1	1	1	1	1	1	1	1	1	127020000
DLEQTDKAPEQK	Unmodified	1400.68	0.678338	P78559	MAP1A	Microtubule-associated protein 1A;MAP1A heavy chain;MAP1 light chain LC2	yes	yes	0	0	1	44.138	44.138	3	1.8137e-06	11862	115.57	95.338	6213.4	12994	14485	19069	18536	18648	15350	17290	17857	22680	5910.5	12310	14154	19202	18528	18736	15847	18079	17513	21756	1	1	1	1	1	1	1	1	1	1	103790000
DLESLR	Unmodified	731.381	0.381368	Q8NBS9	TXNDC5	Thioredoxin domain-containing protein 5	yes	yes	0	0	0	51.458	51.458	2	0.030228	14856	119.22	0	1841	5294.2	6518.6	4801.7	6476	4659.3	6049	5451.4	6523.5	6485.5	1759.6	4998.5	6293.6	4958	6568.8	4698.7	6190.9	5632.9	6416.6	6233.1	1	1	1	1	1	1	1	1	1	1	445000000
DLESVSR	Unmodified	804.398	0.397747	Q9H5N1	RABEP2	Rab GTPase-binding effector protein 2	yes	yes	0	0	0	41.712	41.712	2	0.01962	11111	98.997	43.556	1693.6	3131.8	2931.8	3221.1	3409.1	3277.1	3184.1	2811.4	3613.2	4209.4	1607.2	2959	2886.4	3302.8	3428.6	3284.4	3263.7	2964.9	3546.9	4028.7	1	1	1	1	1	1	1	1	1	1	52267000
DLETDEVEEFLENK	Unmodified	1708.77	0.767941	O14867	BACH1	Transcription regulator protein BACH1	yes	yes	0	0	0	93.428	93.428	3	0.00010579	30778	70.963	49.712	374.31	428.69	670.44	928.3	975.52	860.58	1243.1	1088.6	1184.4	1004.5	355.31	407.81	662.31	921.57	975.68	870.37	1250.9	1113.4	1171.2	971.07	1	1	1	1	1	1	1	1	1	1	3964800
DLETPPHWAAYDTGLELLGR	Unmodified	2253.11	0.106597	Q8IVL6	LEPREL2	Prolyl 3-hydroxylase 3	yes	yes	0	0	0	86.486	86.486	3	3.6081e-09	27980	109.03	95.963	3882.2	3961.2	4722.4	6323.8	6120	6284.4	6361.4	5882	7471.5	7215.5	3676.7	3755.5	4724.4	6348.2	6132.5	6309.5	6494.2	6133.1	7325	6930.4	1	1	1	1	1	1	1	1	1	1	51065000
DLETQPHMQEFR	Unmodified	1529.69	0.693277	Q32P28	LEPRE1	Prolyl 3-hydroxylase 1	yes	yes	0	0	0	51.802	51.802	3	0.010974	15023	56.122	30.906	6012.7	11274	9826.6	10238	9787.5	8499.6	8947.1	8468.5	9716.8	9823.1	5703.9	10645	9673.5	10548	9923.5	8615.3	9168.8	8791.7	9554.9	9445.6	1	1	1	1	1	1	1	1	1	1	19404000
DLETSCSDIR	Unmodified	1194.52	0.518666	Q14203	DCTN1	Dynactin subunit 1	yes	yes	0	0	0	46.153	46.153	2	5.4073e-05	12805	152.47	108.02	2879.7	11429	11905	9983.2	10321	8927.8	11828	9960.9	10519	11758	2758.8	10788	11453	10322	10587	9030.9	11932	10306	10435	11302	2	2	2	2	2	2	2	2	2	2	327110000
DLEVDTTLK	Unmodified	1032.53	0.533906	P02452	COL1A1	Collagen alpha-1(I) chain	yes	yes	0	0	0	64.511	64.511	2	0.0013541	19852	138.98	60.205	8042.6	13471	14554	17918	19281	17480	19198	16740	19474	20717	7634.8	12751	14338	18119	19286	17570	19553	17444	19203	19895	1	1	1	1	1	1	1	1	1	1	33360000
DLEVTCDPDSGGSQGLR	Unmodified	1804.79	0.789756	Q9C0C2	TNKS1BP1	182 kDa tankyrase-1-binding protein	yes	yes	0	0	0	55.641	55.641	2;3	2.6853e-17	16450	208.82	200.31	6773	10290	13327	14870	15958	14255	15314	14541	15898	18461	6433.5	9746.4	13074	14978	16030	14355	15635	15131	15662	17719	2	2	2	2	2	2	2	2	2	2	217960000
DLEVVEGSAAR	Unmodified	1144.57	0.572416	Q15746	MYLK	Myosin light chain kinase, smooth muscle;Myosin light chain kinase, smooth muscle, deglutamylated form	yes	yes	0	0	0	54.627	54.627	2	7.2282e-05	16067	155.06	126.55	1647.2	5665.4	7502.1	7925.4	7556.3	7533.2	9151.9	7543.9	9170.8	9387.9	1580.6	5364.8	7221.2	7993.3	7687.5	7586.2	9239.8	7849.5	9048	9014.4	1	1	1	1	1	1	1	1	1	1	350220000
DLFDPIIEDR	Unmodified	1231.61	0.608468	P12277	CKB	Creatine kinase B-type	yes	yes	0	0	0	82.457	82.457	2	0.002265	26591	106.68	71.245	3925.2	8582.8	9129.8	9656.2	9594	9461	9991.1	9965.4	10959	13177	3733.7	8114	8900.4	9846	9715.1	9523.1	10178	10374	10772	12638	2	2	2	2	2	2	2	2	2	2	54235000
DLFDSMDK	Oxidation (M)	985.406	0.406262	P54578	USP14	Ubiquitin carboxyl-terminal hydrolase 14	yes	yes	0	1	0	62.623	62.623	2	0.031171	18805	58.917	23.768	4212.2	7884.8	11967	20981	33022	26201	26507	25339	32923	35688	4014.9	7523.1	11850	20827	32182	26086	27470	26525	32213	34191	2	2	2	2	2	2	2	2	2	2	307340000
DLFDSMDK	Unmodified	969.411	0.411348	P54578	USP14	Ubiquitin carboxyl-terminal hydrolase 14	yes	yes	0	0	0	73.637	73.637	2	0.0041074	23156	120.07	32.458	4530	28715	34754	26124	11692	13018	19920	15357	11768	7775	4399.9	27112	32991	26771	13335	13678	19658	15548	11957	7676.5	1	1	1	1	1	1	1	1	1	1	52275000
DLFEDELVPLFEK	Unmodified	1592.8	0.797391	O60506	SYNCRIP	Heterogeneous nuclear ribonucleoprotein Q	yes	yes	0	0	0	99.331	99.331	2;3	5.4831e-12	32895	211.46	156.86	81076	122110	138670	146780	145320	138280	150020	139820	158540	163870	76935	115490	136420	149070	147160	139310	152720	145120	156070	157540	2	2	2	2	2	2	2	2	2	2	230100000
DLFEEK	Unmodified	779.37	0.370135	P04899;P63096;P08754;P19087	GNAI2;GNAI1;GNAI3;GNAT2	Guanine nucleotide-binding protein G(i) subunit alpha-2;Guanine nucleotide-binding protein G(i) subunit alpha-1;Guanine nucleotide-binding protein G(k) subunit alpha;Guanine nucleotide-binding protein G(t) subunit alpha-2	yes	no	0	0	0	64.112	64.112	2	0.037642	19476	110.61	20.938	6450.6	13324	15149	17382	17390	15716	18297	15608	18378	17363	6136.5	12610	14783	17573	17528	15859	18584	16184	18130	16711	1	1	1	1	1	1	1	1	1	1	349300000
DLFLASCSQDCLIR	Unmodified	1696.79	0.791276	Q6IA86	ELP2	Elongator complex protein 2	yes	yes	0	0	0	79.561	79.561	3	6.7861e-07	25401	84.566	70.483	2701.6	3784.2	4169.7	4684.7	4089.1	4251.8	4355.3	3259.4	4766.9	5405.2	2561.9	3579.9	4113.8	4748.2	4158.5	4278.9	4431.8	3470.7	4686	5165.1	1	1	1	1	1	1	1	1	1	1	7328600
DLFLQGAYDTVR	Unmodified	1396.7	0.69868	Q9UHL4	DPP7	Dipeptidyl peptidase 2	yes	yes	0	0	0	77.962	77.962	2	4.3266e-09	24790	169.65	137.72	13813	6760.4	8839.2	9054.3	9879.9	8807.3	10040	9819.7	9423.7	10308	13052	6399.4	9199.6	9152.7	9966.4	8871.1	10196	10121	9324.5	9933.9	1	1	1	1	1	1	1	1	1	1	241780000
DLFNAIATGK	Unmodified	1048.56	0.55531	P04040	CAT	Catalase	yes	yes	0	0	0	78.108	78.108	2	0.0005306	25033	127.42	84.509	14390	31993	40749	43720	42123	44112	45427	44702	50248	57876	13716	30290	39539	44181	42717	44314	46214	46560	49375	55532	1	1	1	1	1	1	1	1	1	1	6212000
DLFPVGR	Unmodified	802.434	0.433738	O95825	CRYZL1	Quinone oxidoreductase-like protein 1	yes	yes	0	0	0	65.193	65.193	2	0.013411	19886	118.01	71.66	5881.1	6014	6742.8	7413.8	7030.5	7142.7	7323.4	6788.2	9339.6	8853.5	5568.2	5689.2	6744.1	7522.5	7123.6	7183.8	7495.7	7089.5	9129.8	8493.7	1	1	1	1	1	1	1	1	1	1	45981000
DLFPYEESK	Unmodified	1126.52	0.518256	P51858	HDGF	Hepatoma-derived growth factor	yes	yes	0	0	0	70.463	70.463	2	0.0014181	22223	122.13	80.156	7652.1	21938	24453	23939	27375	26168	26640	25940	29773	31445	7303.9	20735	23691	24494	27600	26187	27238	26976	29244	30210	2	2	2	2	2	2	2	2	2	2	635570000
DLFPYEESKEK	Unmodified	1383.66	0.655812	P51858	HDGF	Hepatoma-derived growth factor	yes	yes	0	0	1	62.584	62.584	3	0.0014045	19002	78.324	59.593	25417	11445	14859	17713	16239	14628	15043	14588	15654	13892	24011	10848	15583	17755	16382	14825	15387	15053	15420	13419	1	1	1	1	1	1	1	1	1	1	365270000
DLFQVAFNR	Unmodified	1108.57	0.566543	Q14204	DYNC1H1	Cytoplasmic dynein 1 heavy chain 1	yes	yes	0	0	0	80.255	80.255	2	0.002035	25834	106.91	68.673	74711	90434	104290	111080	119410	116460	123610	123200	138970	144580	70807	85547	103510	112880	120360	116850	126040	127680	136470	138990	1	1	1	1	1	1	1	1	1	1	37078000
DLFQVIYNVK	Unmodified	1237.67	0.670674	P98082	DAB2	Disabled homolog 2	yes	yes	0	0	0	93.98	93.98	2;3	6.2313e-06	30940	190.02	131.85	34909	31159	38642	46386	46591	45466	45979	44783	52837	53456	33047	29522	38792	46683	46810	45706	47019	46557	51843	51372	2	2	2	2	2	2	2	2	2	2	36217000
DLFSTFTITR	Unmodified	1199.62	0.618638	O00754;M0QZ24	MAN2B1	Lysosomal alpha-mannosidase;Lysosomal alpha-mannosidase A peptide;Lysosomal alpha-mannosidase B peptide;Lysosomal alpha-mannosidase C peptide;Lysosomal alpha-mannosidase D peptide;Lysosomal alpha-mannosidase E peptide	yes	no	0	0	0	84.566	84.566	2	0.00050578	27441	118.67	99.033	28526	23341	28430	27932	26983	26257	26680	27441	32570	34416	26993	22076	28614	28373	27469	26473	27334	28516	31887	33041	1	1	1	1	1	1	1	1	1	1	21111000
DLFTCTIK	Unmodified	996.495	0.495018	Q86VP6	CAND1	Cullin-associated NEDD8-dissociated protein 1	yes	yes	0	0	0	70.542	70.542	2	0.0037398	22168	128.69	80.943	3041.6	17197	19725	21349	19282	18244	20013	17187	20054	17920	2940.7	16269	18899	21617	19604	18446	20337	17821	19786	17272	1	1	1	1	1	1	1	1	1	1	240540000
DLGAQLDR	Unmodified	886.451	0.450845	Q15057	ACAP2	Arf-GAP with coiled-coil, ANK repeat and PH domain-containing protein 2	yes	yes	0	0	0	50.171	50.171	2	0.015812	14362	82.75	36.325	3124.1	4367.8	5356.7	5563.9	5153.3	4439	5168.4	4552.9	5758.6	5709.8	2964.6	4132.9	5263	5621.7	5242.4	4511.8	5276.4	4734.5	5657	5481.8	1	1	1	1	1	1	1	1	1	1	82071000
DLGEEALNEYLK	Unmodified	1392.68	0.677275	Q3SY69	ALDH1L2	Mitochondrial 10-formyltetrahydrofolate dehydrogenase	yes	yes	0	0	0	81.564	81.564	3	0.00068217	26278	77.597	52.255	4723.6	3131	4308.1	4951.8	5149.5	4436.4	5453.2	3982.2	4429	5404	4468.2	2968.1	4372.8	4964.9	5179.4	4474.3	5508.3	4174.9	4413.6	5180.7	1	1	1	1	1	1	1	1	1	1	12697000
DLGEELEALK	Unmodified	1115.57	0.571019	P35579	MYH9	Myosin-9	no	no	0	0	0	82.746	82.746	2;3	7.6749e-05	26712	150.08	98.08	2640.5	19088	20073	21723	22027	19532	20618	20577	22085	26617	2564	18047	19231	22108	22219	19739	21095	21402	21729	25539	3	3	3	3	3	3	3	3	3	3	542900000
DLGELSQEAPGLR	Unmodified	1383.7	0.699408	Q8TD55	PLEKHO2	Pleckstrin homology domain-containing family O member 2	yes	yes	0	0	0	66.978	66.978	2;3	1.0278e-11	21027	132.56	112.99	7355.6	7832.8	9890.6	10203	10226	10184	10825	8857.2	10172	11735	6969.8	7412.8	9818.8	10331	10365	10214	10972	9289.4	10065	11255	2	2	2	2	2	2	2	2	2	2	138750000
DLGGFDEDAEPR	Unmodified	1319.56	0.562974	Q9BRK5	SDF4	45 kDa calcium-binding protein	yes	yes	0	0	0	59.355	59.355	2	2.115e-08	17859	162.26	155.05	5786.6	11372	13374	13470	14567	13724	15825	14788	15496	18469	5504.1	10754	13048	13706	14730	13793	16040	15349	15304	17733	2	2	2	2	2	2	2	2	2	2	179070000
DLGIFWLNAAETWVDISSNTAGK	Unmodified	2507.23	0.233254	Q14697	GANAB	Neutral alpha-glucosidase AB	yes	yes	0	0	0	102.81	102.81	3	3.267e-34	34114	164.94	147.24	22883	32013	36295	37866	39064	33504	36742	33670	39327	42145	21703	30274	35805	38452	39448	33859	37583	35037	38694	40464	3	3	3	3	3	3	3	3	3	3	129810000
DLGLRPK	Unmodified	797.476	0.475937	Q9Y646	CPQ	Carboxypeptidase Q	yes	yes	0	0	0	47.032	47.032	3	0.039512	12813	50.966	26.994	8733.7	10051	12756	13478	11279	11279	12185	10541	12660	13513	8279.4	9514.3	12597	13594	11547	11420	12373	11009	12472	12968	1	1	1	1	1	1	1	1	1	1	110520000
DLGLSESGEDVNAAILDESGK	Unmodified	2118	0.996437	P13667	PDIA4	Protein disulfide-isomerase A4	yes	yes	0	0	0	78.842	78.842	3	4.6848e-35	25484	181.4	165.45	2500.2	5334.2	6544.7	6507.6	5835	6045.4	6096.1	5878.1	6827.4	7650.6	2381	5045.7	6349.5	6602.7	5967.7	6092.5	6212.8	6133.2	6705.6	7340	1	1	1	1	1	1	1	1	1	1	33833000
DLGLSESGEDVNAAILDESGKK	Unmodified	2246.09	0.0914004	P13667	PDIA4	Protein disulfide-isomerase A4	yes	yes	0	0	1	74.264	74.264	3;4	1.0272e-39	23372	196.89	179.96	21762	31983	42581	41077	35661	33211	40692	34351	39235	36125	20670	30265	41605	41495	36667	33723	41139	35501	38775	34811	2	2	2	2	2	2	2	2	2	2	1189100000
DLGPNSSK	Unmodified	816.398	0.397747	P07384	CAPN1	Calpain-1 catalytic subunit	yes	yes	0	0	0	41.647	41.647	2	0.0016921	10813	154.28	85.186	27036	24942	29610	30094	33595	30607	36552	32063	34979	32401	25593	23592	29722	30593	33898	30736	37022	33082	34581	31251	1	1	1	1	1	1	1	1	1	1	573920000
DLGQIEENDLVR	Unmodified	1399.69	0.694323	Q9P265	DIP2B	Disco-interacting protein 2 homolog B	yes	yes	0	0	0	66.83	66.83	2	5.463e-10	20698	172.13	142.65	5128.8	4895.4	6200.8	6589.5	7127.3	6610.8	6695.1	5972.5	7229.4	6544.8	4857.2	4634.2	6192.8	6662.9	7172.5	6629.7	6850.4	6212.8	7110.6	6300.9	1	1	1	1	1	1	1	1	1	1	44593000
DLGQSNSDLDMPFAK	Oxidation (M)	1652.74	0.735201	Q86W92	PPFIBP1	Liprin-beta-1	yes	yes	0	1	0	66.308	66.308	3	3.1567e-11	20524	121.24	110.45	2938	9949.4	11752	12396	14066	12605	13595	12771	14705	15684	2813.1	9412.8	11355	12582	14132	12657	13892	13277	14462	15064	1	1	1	1	1	1	1	1	1	1	53983000
DLGSVPPELTASR	Unmodified	1340.69	0.693594	O14641	DVL2	Segment polarity protein dishevelled homolog DVL-2	yes	yes	0	0	0	62.848	62.848	2	0.013874	19461	69.672	40.929	0	0	0	0	0	0	0	0	0	0	0	0	0	0	0	0	0	0	0	0	0	0	0	0	0	0	0	0	0	0	0
DLGTESQIFISR	Unmodified	1364.69	0.693594	P50395	GDI2	Rab GDP dissociation inhibitor beta	yes	yes	0	0	0	69.752	69.752	2;3	3.5542e-09	21838	162.68	143.58	21750	15820	18735	18452	19615	16983	21335	17352	20596	20539	20570	14960	19052	18762	19877	17132	21615	18010	20354	19742	3	3	3	3	3	3	3	3	3	3	2118900000
DLHEEMNYITAIIEEQPK	Oxidation (M)	2188.04	0.0357997	P49354	FNTA	Protein farnesyltransferase/geranylgeranyltransferase type-1 subunit alpha	yes	yes	0	1	0	87.724	87.724	3;4	2.0971e-05	28318	79.805	69.608	2816.1	4338.8	4161.2	4512.8	7820.1	7332.2	9521.3	7244.5	9622.2	10277	2669.8	4099.8	4160.8	4668.3	7744	7241.8	9612.9	7579.8	9489.9	9844.3	4	4	4	4	4	4	4	4	4	4	35061000
DLHEEMNYITAIIEEQPK	Unmodified	2172.04	0.0408851	P49354	FNTA	Protein farnesyltransferase/geranylgeranyltransferase type-1 subunit alpha	yes	yes	0	0	0	98.371	98.371	4	0.0068869	32322	46.543	37.496	3406.5	9253.2	8922.6	10334	9330	8036.9	8475.2	6347	6619.9	6478.1	3244.1	8747.3	8670.8	10508	9430.2	8149.3	8617.3	6627.2	6610.5	6246.8	1	1	1	1	1	1	1	1	1	1	15832000
DLHFLMECNHEYK	Oxidation (M)	1750.74	0.744326	Q9Y5X1	SNX9	Sorting nexin-9	yes	yes	0	1	0	59.549	59.549	4	0.00010449	17714	83.617	74.037	5694.5	8582.2	9351.2	12128	12083	12027	14207	12880	14002	16500	5402.2	8127.5	9243.3	12235	12131	12101	14354	13384	13824	15835	1	1	1	1	1	1	1	1	1	1	36811000
DLHPDLEGQLK	Unmodified	1263.65	0.645916	Q9NYU2	UGGT1	UDP-glucose:glycoprotein glucosyltransferase 1	yes	yes	0	0	0	58.091	58.091	3	0.00036619	17340	84.658	67.291	3019.2	5965.3	5888	7257.5	6868	6276.5	7286.6	6482	7164.5	6490.7	2867.7	5642.6	5776.7	7357.1	6917.6	6349.9	7393.7	6689.6	7074.4	6261.7	1	1	1	1	1	1	1	1	1	1	189880000
DLHQGIEAASDEEDLR	Unmodified	1796.82	0.817685	Q9UKS6	PACSIN3	Protein kinase C and casein kinase substrate in neurons protein 3	yes	yes	0	0	0	54.654	54.654	3	1.75e-11	16082	96.666	74.61	1219.1	2085.3	2147.2	2822.4	2966.8	2512.5	3173.8	2748.2	3523.8	4253.2	1157	1974.1	2119.2	2848	2965.6	2543.2	3230.3	2875.7	3462.1	4068.5	1	1	1	1	1	1	1	1	1	1	27765000
DLIDWTDGIAR	Unmodified	1273.63	0.630266	Q9UJ41	RABGEF1	Rab5 GDP/GTP exchange factor	yes	yes	0	0	0	84.552	84.552	2	0.016788	27372	68.735	51.299	2614.9	4068.5	4009.3	3539.1	4773.3	5041.6	5203.9	4508.4	5246.6	5717.9	2479.6	3840.4	3967.1	3690.3	4804.9	4990.5	5277.6	4715.2	5175	5488.4	1	1	1	1	1	1	1	1	1	1	17997000
DLIEAIR	Unmodified	828.471	0.470518	Q9BRT3	MIEN1	Migration and invasion enhancer 1	yes	yes	0	0	0	66.539	66.539	2	0.017374	20618	104.45	37.413	865.18	4029.7	4018.5	3580.4	4333.3	4462.1	4231.7	4148.6	4842.8	5356.1	830.5	3804.1	3868.7	3717.8	4378	4439.4	4329.1	4334.9	4752.5	5139.4	1	1	1	1	1	1	1	1	1	1	89540000
DLILQCLDDKDESIR	Unmodified	1831.9	0.898578	O14617	AP3D1	AP-3 complex subunit delta-1	yes	yes	0	0	1	75.935	75.935	3	1.9803e-24	24218	176.49	157.42	80272	81226	100610	116990	115520	98119	103790	89633	106850	107830	76034	76935	100300	117640	116180	99289	106300	93486	105300	103610	1	1	1	1	1	1	1	1	1	1	39701000
DLISHDEMFSDIYK	Oxidation (M)	1727.77	0.771252	P13693	TPT1	Translationally-controlled tumor protein	yes	yes	0	1	0	68.86	68.86	3	9.8636e-10	21345	111.39	86.83	11917	16204	18874	23550	28116	27537	34578	36923	38808	42967	11303	15349	18731	23796	28082	27622	35003	37967	38113	41313	3	3	3	3	3	3	3	3	3	3	1263300000
DLISHDEMFSDIYK	Unmodified	1711.78	0.776338	P13693	TPT1	Translationally-controlled tumor protein	yes	yes	0	0	0	75.965	75.965	2;3	1.4747e-10	23906	136.99	113.15	112420	63817	68159	72298	64863	44741	30778	16770	18803	16850	106210	60334	71072	73273	65525	45758	32638	18413	19061	16254	3	3	3	3	3	3	3	3	3	3	679410000
DLIVATIAVK	Unmodified	1041.64	0.643397	P31939	ATIC	Bifunctional purine biosynthesis protein PURH;Phosphoribosylaminoimidazolecarboxamide formyltransferase;IMP cyclohydrolase	yes	yes	0	0	0	78.979	78.979	2	8.1861e-07	25349	171.56	123	39307	36115	43468	45895	47235	42147	48693	42595	49744	48223	37210	34172	43580	46467	47733	42510	49524	44161	49038	46394	1	1	1	1	1	1	1	1	1	1	50730000
DLKDYFSK	Unmodified	1014.5	0.502212	Q14103	HNRNPD	Heterogeneous nuclear ribonucleoprotein D0	yes	yes	0	0	1	67.744	67.744	3	0.038646	21038	57.598	39.734	15427	12678	18127	18414	16683	15122	16608	14889	15331	13938	14608	12010	18080	18504	17013	15328	16875	15364	15182	13469	1	1	1	1	1	1	1	1	1	1	201630000
DLKDYFTK	Unmodified	1028.52	0.517862	Q99729	HNRNPAB	Heterogeneous nuclear ribonucleoprotein A/B	yes	yes	0	0	1	68.535	68.535	3	0.053149	21373	52.725	31.855	49675	35917	44277	48709	47299	43446	44675	43029	49000	45133	46985	34003	44927	49147	47787	43862	45719	44538	48164	43494	1	1	1	1	1	1	1	1	1	1	92689000
DLKEEFTEALR	Unmodified	1349.68	0.682695	P29144	TPP2	Tripeptidyl-peptidase 2	yes	yes	0	0	1	74.654	74.654	2;3	6.8999e-05	23734	106.58	81.725	40755	76044	87731	88438	89075	85215	91121	83743	95597	97045	38741	71907	85660	89997	90347	85724	92777	86981	94135	93318	2	2	2	2	2	2	2	2	2	2	42577000
DLKNPDR	Unmodified	856.44	0.44028	O60701	UGDH	UDP-glucose 6-dehydrogenase	yes	yes	0	0	1	35.78	35.78	2	0.033827	8414	83.265	8.9296	9121.1	11799	14940	14091	13457	12736	15095	12392	14972	13658	8652.7	11159	14694	14307	13767	12848	15284	12855	14778	13148	1	1	1	1	1	1	1	1	1	1	39158000
DLKPENIVLQQGEQR	Unmodified	1765.93	0.932261	O14920	IKBKB	Inhibitor of nuclear factor kappa-B kinase subunit beta	yes	yes	0	0	0	60.624	60.624	3	1.1084e-12	18113	149.3	134.14	15733	13750	15039	16847	16672	15770	17098	16332	17908	17998	14885	13007	15204	17092	16829	15896	17406	16903	17636	17325	1	1	1	1	1	1	1	1	1	1	85938000
DLKPENLLLASK	Unmodified	1339.77	0.771116	Q13557;Q13554;Q9UQM7;Q13555	CAMK2D;CAMK2B;CAMK2A;CAMK2G	Calcium/calmodulin-dependent protein kinase type II subunit delta;Calcium/calmodulin-dependent protein kinase type II subunit beta;Calcium/calmodulin-dependent protein kinase type II subunit alpha;Calcium/calmodulin-dependent protein kinase type II subunit gamma	no	no	0	0	0	71.865	71.865	3	1.1865e-11	22688	119.96	99.123	0	0	0	0	0	0	0	0	0	0	0	0	0	0	0	0	0	0	0	0	0	0	0	0	0	0	0	0	0	0	0
DLKPSNLLLNTTCDLK	Unmodified	1843.97	0.971349	P28482	MAPK1	Mitogen-activated protein kinase 1	yes	yes	0	0	0	74.248	74.248	3	2.5599e-11	23592	110.12	0	0	0	0	0	0	0	0	0	0	0	0	0	0	0	0	0	0	0	0	0	0	0	0	0	0	0	0	0	0	0	0
DLLDDLK	Unmodified	830.439	0.438549	P08758	ANXA5	Annexin A5	yes	yes	0	0	0	76.817	76.817	2	0.011503	23594	126.67	0	39991	189430	215650	202030	229080	210470	264710	235440	247960	258640	38500	179020	207280	206800	232170	211390	267280	242990	245370	248990	3	3	3	3	3	3	3	3	3	3	2429200000
DLLDDLKSELTGK	Unmodified	1445.76	0.761339	P08758	ANXA5	Annexin A5	yes	yes	0	0	1	98.159	98.159	2	1.0218e-11	32446	174.05	143.48	7890.1	61386	79726	80708	83669	79560	89231	82016	85218	86760	7735.3	58099	76208	81671	84749	79992	90453	84787	84255	83593	1	1	1	1	1	1	1	1	1	1	778590000
DLLDLLVEAK	Unmodified	1127.64	0.64379	O00571;O15523	DDX3X;DDX3Y	ATP-dependent RNA helicase DDX3X;ATP-dependent RNA helicase DDX3Y	no	no	0	0	0	99.771	99.771	2	7.4283e-06	33061	166.19	100.88	14234	17004	17410	20292	21576	18993	20027	18213	21102	22374	13481	16082	17396	20613	21629	19128	20489	18974	20776	21490	1	1	1	1	1	1	1	1	1	1	57082000
DLLDTVLPHLYNETK	Unmodified	1769.92	0.919965	Q86VP6	CAND1	Cullin-associated NEDD8-dissociated protein 1	yes	yes	0	0	0	90.368	90.368	3	1.4136e-05	29513	89.624	67.091	41070	70254	86100	91002	92096	82033	94725	89392	99154	92124	39031	66485	84187	92028	93147	82892	96417	92157	97647	88814	1	1	1	1	1	1	1	1	1	1	128460000
DLLDVSK	Unmodified	788.428	0.427984	P33176;O60282	KIF5B;KIF5C	Kinesin-1 heavy chain;Kinesin heavy chain isoform 5C	yes	no	0	0	0	65.465	65.465	2	0.014048	20262	114.93	33.636	26703	53970	56270	64654	59145	59658	63327	58295	65603	69834	25379	51044	55004	65653	59912	60135	64323	60631	64634	67106	2	2	2	2	2	2	2	2	2	2	137960000
DLLEEDELLEQK	Unmodified	1472.72	0.72462	Q9H3S7	PTPN23	Tyrosine-protein phosphatase non-receptor type 23	yes	yes	0	0	0	79.663	79.663	2;3	4.8465e-05	25766	93.345	62.907	1894.7	11773	14956	13409	13573	10773	12913	11865	13907	15304	1841.9	11131	14290	13625	13847	10958	13203	12320	13680	14685	2	2	2	2	2	2	2	2	2	2	45694000
DLLHPSLEEEK	Unmodified	1308.66	0.656146	Q71UM5	RPS27L	40S ribosomal protein S27-like	yes	yes	0	0	0	57.846	57.846	3	2.9135e-05	18262	108.7	85.321	8034.1	14749	15174	17919	20770	17002	20401	16125	19626	18415	7629.1	13951	14937	18191	20742	17107	20763	16764	19398	17713	2	2	2	2	2	2	2	2	2	2	202520000
DLLHPSPEEEK	Unmodified	1292.62	0.624846	P42677	RPS27	40S ribosomal protein S27	yes	yes	0	0	0	52.028	52.028	3	8.9706e-05	14976	80.979	63.543	1758	4435.8	4551.4	4768	5207.5	4029	5524.5	5104.9	5642.5	7445.6	1674	4192.2	4431.1	4863.5	5250.4	4098.9	5611.5	5303.2	5562.5	7129	1	1	1	1	1	1	1	1	1	1	62368000
DLLIAYYDVDYEK	Unmodified	1618.78	0.776655	P30101	PDIA3	Protein disulfide-isomerase A3	yes	yes	0	0	0	88.801	88.801	2;3	1.4122e-08	28805	109.84	97.485	96453	90708	110300	113140	119170	105650	116730	107430	119110	121820	91321	85816	110370	114680	120380	106480	119010	111360	117430	117200	4	4	4	4	4	4	4	4	4	4	373380000
DLLIFR	Unmodified	775.459	0.459225	P34949	MPI	Mannose-6-phosphate isomerase	yes	yes	0	0	0	77.941	77.941	2	0.025011	24980	126.05	28.016	24757	33989	36632	38123	36417	37789	38434	35926	41592	44560	23471	32132	36205	38886	37000	37954	39112	37451	40905	42790	1	1	1	1	1	1	1	1	1	1	11126000
DLLNCSFK	Unmodified	995.475	0.474617	P43490	NAMPT	Nicotinamide phosphoribosyltransferase	yes	yes	0	0	0	68.203	68.203	2	0.0041786	21235	128.36	79.565	7591.8	14056	16711	13710	15259	13832	16429	12847	15589	17975	7218	13277	16288	14100	15587	13881	16644	13466	15417	17223	1	1	1	1	1	1	1	1	1	1	217670000
DLLNELESPKEEPIEE	Unmodified	1882.9	0.904769	Q9BZH6	WDR11	WD repeat-containing protein 11	yes	yes	0	0	1	83.101	83.101	3	0.0072947	26837	51.695	33.778	1763.3	3923.7	4268.6	4703.5	4363.7	3821	4457.6	3517.2	4529.9	4101.6	1677.9	3711	4155.5	4767.7	4424.1	3873.3	4534.9	3663.4	4466.6	3943.5	1	1	1	1	1	1	1	1	1	1	15751000
DLLPHQELR	Unmodified	1119.6	0.603657	Q15650	TRIP4	Activating signal cointegrator 1	yes	yes	0	0	0	51.767	51.767	3	0.00099965	15193	76.17	49.055	2519.8	2201.8	1857.1	2308.4	2594.3	2552.5	2229.7	2145.9	2933.6	3181.1	2381.9	2080.6	1916.4	2367.6	2584.7	2548.5	2306.5	2264.1	2864.7	3045	1	1	1	1	1	1	1	1	1	1	25027000
DLLPSDMAVALLEAQAGTGHIIDPATSAR	Oxidation (M)	2948.49	0.491336	Q15149	PLEC	Plectin	yes	yes	0	1	0	89.52	89.52	4	2.0388e-13	29041	94.606	77.94	1365.1	1618.2	1978.3	1668.4	2025.8	1460.3	1970	1852.5	1939.2	2243.7	1294	1528.9	1957.3	1706.7	2052.2	1482.2	2007.1	1910.6	1914.7	2155.6	1	1	1	1	1	1	1	1	1	1	102710000
DLLSDWLDSTLGCDVTDNSIFSK	Unmodified	2600.2	0.195214	P49589	CARS	Cysteine--tRNA ligase, cytoplasmic	yes	yes	0	0	0	101.15	101.15	3	2.5395e-60	33570	238.8	230.2	10665	42052	23018	24659	50611	46714	52161	49274	58437	75400	10138	39626	22809	26735	49758	46014	53193	51598	57393	72138	1	1	1	1	1	1	1	1	1	1	21227000
DLLTPVSR	Unmodified	899.508	0.507631	Q9C0B1	FTO	Alpha-ketoglutarate-dependent dioxygenase FTO	yes	yes	0	0	0	58.422	58.422	2	0.0088048	17447	91.853	55.973	4580.2	6629.3	7509.6	7053.9	7802.3	7769.1	7907	6935.7	9012.4	8787.2	4345	6264.9	7397.1	7228.3	7903	7761.6	8073.9	7254.1	8845.7	8434.7	1	1	1	1	1	1	1	1	1	1	57607000
DLLVTGAYEISDQSGGAGGLR	Unmodified	2078.03	0.0280122	P49755	TMED10	Transmembrane emp24 domain-containing protein 10	yes	yes	0	0	0	79.653	79.653	3	4.5237e-06	25637	83.063	65.146	9033.2	12949	10960	11727	14811	13336	15180	12284	15071	14520	8554.9	12226	10973	12141	14808	13310	15431	12800	14875	13957	2	2	2	2	2	2	2	2	2	2	22569000
DLMACAQTGSGK	Oxidation (M)	1253.54	0.538022	O00571;Q9NQI0;O15523	DDX3X;DDX4;DDX3Y	ATP-dependent RNA helicase DDX3X;Probable ATP-dependent RNA helicase DDX4;ATP-dependent RNA helicase DDX3Y	no	no	0	1	0	44.003	44.003	2;3	0.00050658	11738	82.261	68.682	7471.2	12722	16636	21557	25044	25453	25553	22485	27407	29875	7104.1	12068	16328	21657	24927	25358	26037	23569	26964	28651	2	2	2	2	2	2	2	2	2	2	93386000
DLMTDLK	Unmodified	834.416	0.415705	P08133	ANXA6	Annexin A6	yes	yes	0	0	0	67.754	67.754	2	0.01962	21081	98.997	27.047	13511	18255	22263	25458	22482	15549	15843	11865	9912.8	9764.2	12818	17286	21904	25541	22703	16000	16284	12339	10032	9468.8	1	1	1	1	1	1	1	1	1	1	259310000
DLMTDLKSEISGDLAR	Unmodified	1762.88	0.877114	P08133	ANXA6	Annexin A6	yes	yes	0	0	1	93.196	93.196	3	2.8115e-17	30622	165.66	140.54	417530	21587	34346	35149	26725	15925	17272	10570	10620	9311.9	393660	20469	56504	34953	27431	16771	17853	11090	10761	9012.9	1	1	1	1	1	1	1	1	1	1	89340000
DLMVGDEASELR	Oxidation (M)	1349.61	0.613295	P61160	ACTR2	Actin-related protein 2	yes	yes	0	1	0	59.132	59.132	2;3	5.6166e-07	17763	117.98	91.933	6914.5	20744	21932	21226	20004	19046	21282	18802	22796	22175	6579.8	19599	21199	21730	20433	19227	21643	19537	22428	21316	4	5	5	5	5	5	5	5	5	5	2531500000
DLMVGDEASELR	Met Dioxidation	1365.61	0.60821	P61160	ACTR2	Actin-related protein 2	yes	yes	1	0	0	60.973	60.973	2	8.1962e-08	18528	169.58	138.16	1014.4	3271.2	6899.4	7946.7	8466.8	6583	6070.9	5495.7	6202.9	5799.8	981.96	3116.8	6623.7	7852.1	8465.9	6656.6	6298.4	5729.5	6114.8	5588.4	1	1	1	1	1	1	1	1	1	1	23260000
DLMVGDEASELR	Unmodified	1333.62	0.61838	P61160	ACTR2	Actin-related protein 2	yes	yes	0	0	0	65.307	65.307	2	8.0515e-18	20157	209.97	172.78	10726	13336	6264.6	4755.1	2158.6	1538.7	1917.3	1753.3	1101.7	1418.8	10133	12549	6513.9	5354.4	2428.8	1691.3	1940.9	1793.1	1121.7	1376.6	1	1	1	1	1	1	1	1	1	1	145500000
DLMVLNDVYR	Oxidation (M)	1252.61	0.612173	P15144	ANPEP	Aminopeptidase N	yes	yes	0	1	0	71.966	71.966	2	0.00048424	22763	96.331	79.555	3665.2	8519	8462.1	8937.3	8517.8	7967.7	10613	11323	14391	18070	3486.2	8050	8249.7	9135.4	8673.8	8105.8	10806	11772	14040	17277	2	2	2	2	2	2	2	2	2	2	276910000
DLMVLNDVYR	Unmodified	1236.62	0.617258	P15144	ANPEP	Aminopeptidase N	yes	yes	0	0	0	78.327	78.327	2	0.00037321	24921	129.85	102.6	521.46	4120.5	4791.7	5989.9	4982	4356	5598.9	4515.4	3271.9	1981.5	509.44	3903.1	4582.9	6009.9	5051	4444.9	5605.8	4582.8	3327.1	1970.3	1	1	1	1	1	1	1	1	1	1	287290000
DLNAVAFR	Unmodified	904.477	0.476666	P14735	IDE	Insulin-degrading enzyme	yes	yes	0	0	0	61.304	61.304	2	0.0015216	18577	157.34	67.669	17370	19715	21029	17668	19578	19293	22117	19340	23650	25125	16450	18612	20952	18292	19991	19313	22433	20155	23270	24106	1	1	1	1	1	1	1	1	1	1	91570000
DLNEQFK	Unmodified	892.429	0.429047	Q13616	CUL1	Cullin-1	yes	yes	0	0	0	55.807	55.807	2	0.020843	16443	102	43.808	16229	23991	25720	28647	26170	25252	26812	27842	31974	27673	15392	22690	25359	29075	26545	25547	27403	28661	31329	26701	1	1	1	1	1	1	1	1	1	1	51643000
DLNHVCVISETGK	Unmodified	1470.71	0.713678	P00492	HPRT1	Hypoxanthine-guanine phosphoribosyltransferase	yes	yes	0	0	0	55.774	55.774	3	0.00077259	16199	74.678	62.052	3252.5	5062.6	6051.6	6343.2	6145.2	5291.5	5604.1	4588.2	4797.5	4069.9	3088.2	4789.7	5932.8	6417.9	6222.2	5349.7	5708.4	4752.2	4767.9	3938.5	1	1	1	1	1	1	1	1	1	1	328210000
DLNKDGK	Unmodified	788.403	0.402832	Q15293	RCN1	Reticulocalbin-1	yes	yes	0	0	1	38.591	38.591	2;3	0.040603	9584	61.962	38.943	16375	25990	29577	34212	32070	30589	32418	31846	35275	34368	15544	24598	29055	34568	32405	30903	33060	32930	34684	33098	2	2	2	2	2	2	2	2	2	2	404540000
DLNLGEMK	Oxidation (M)	934.443	0.442982	Q53EL6	PDCD4	Programmed cell death protein 4	yes	yes	0	1	0	56.059	56.059	2	0.046536	16329	53.166	31.019	1839.4	6895.9	7872.5	8314.7	9326.8	8689.7	8980.2	8579.2	9989.5	10084	1763.2	6522.4	7597.4	8456.7	9375	8711	9185.3	8913.7	9813.8	9694	1	1	1	1	1	1	1	1	1	1	155370000
DLNMDCIIAEIK	Unmodified	1433.69	0.689437	CON__P78386;P78386;CON__O43790;CON__Q14533;O43790;Q14533	KRT85;KRT86;KRT81	Keratin, type II cuticular Hb5;Keratin, type II cuticular Hb6;Keratin, type II cuticular Hb1	no	no	0	0	0	94.149	94.149	3	0.0003301	30986	81.431	65.207	36876	2600.8	2797.5	2956.7	3237.9	2954.1	3632.1	2861.4	3416.5	3342.4	34766	2459	4782.3	3014	3265.2	2966.3	3672.4	2974.5	3380.2	3213.5	1	1	1	1	1	1	1	1	1	1	4584700
DLNMDCIVAEIK	Unmodified	1419.67	0.673787	CON__Q6NT21;P78385	KRT83	Keratin, type II cuticular Hb3	yes	no	0	0	0	87.9	87.9	2	0.030709	28690	61.65	39.564	30495	7565.6	7831.6	8786.1	9376.7	8549.7	10310	73686	9286.9	10253	28771	7153.9	9209.6	8943	9436.5	9416.2	10422	71697	9206.8	11360	1	1	1	1	1	1	1	1	1	1	13326000
DLNPDVNVFQR	Unmodified	1315.65	0.652064	Q93050	ATP6V0A1	V-type proton ATPase 116 kDa subunit a isoform 1	yes	yes	0	0	0	68.266	68.266	2	0.00010395	21286	125.74	93.516	5235.5	4942.7	4859.7	5995.8	5765.7	5464.2	5178.7	4882.4	7193.4	7148.8	4952.7	4675.2	4925	6083.5	5791.2	5506.9	5354.9	5135.3	7012.3	6844.4	1	1	1	1	1	1	1	1	1	1	14720000
DLNPGVK	Unmodified	741.402	0.402104	Q9NZU5	LMCD1	LIM and cysteine-rich domains protein 1	yes	yes	0	0	0	49.025	49.025	2	0.034896	13756	84.916	27.104	15004	18147	25898	26906	26927	25521	26604	26422	28901	30589	14239	17193	25464	27070	27263	25712	27159	27390	28419	29414	1	1	1	1	1	1	1	1	1	1	35391000
DLNQEIEK	Unmodified	987.487	0.48729	Q86V48	LUZP1	Leucine zipper protein 1	yes	yes	0	0	0	53.545	53.545	2	0.0061155	15866	103.7	40.214	6238.2	12629	12346	14369	14890	13648	15026	13210	15767	16235	5925.8	11940	12112	14636	14963	13737	15309	13757	15526	15592	1	1	1	1	1	1	1	1	1	1	28077000
DLNQYR	Unmodified	807.388	0.387516	P02786	TFRC	Transferrin receptor protein 1;Transferrin receptor protein 1, serum form	yes	yes	0	0	0	41.779	41.779	2	0.025834	11135	124.32	67.25	1811.6	3811.7	4312.9	4914.2	5060.1	5348.8	5301.7	5077.8	4752	5566.4	1723.6	3607.1	4208.6	4985.4	5093.8	5349	5370	5271.6	4712.1	5358.9	1	1	1	1	1	1	1	1	1	1	82132000
DLNSYLEDK	Unmodified	1095.51	0.508419	C9J1V9;O43324	EEF1E1-BLOC1S5;EEF1E1	Eukaryotic translation elongation factor 1 epsilon-1	yes	no	0	0	0	68.724	68.724	2	0.00031857	21247	163.38	106.2	2687.4	20373	23705	23287	23335	22433	26338	23942	25176	28797	2621.8	19262	22663	23719	23744	22597	26634	24825	24890	27670	1	1	1	1	1	1	1	1	1	1	125690000
DLPAIQPR	Unmodified	908.508	0.507966	O94903	PROSC	Proline synthase co-transcribed bacterial homolog protein	yes	yes	0	0	0	54.214	54.214	2	0.012206	16007	87.435	62.512	27753	41121	58389	43601	29606	26700	28463	27336	32574	33066	26376	38860	56678	44346	31731	27587	29141	28392	31967	31768	2	2	2	2	2	2	2	2	2	2	132130000
DLPDEVR	Unmodified	842.413	0.413397	Q5H9R7	PPP6R3	Serine/threonine-protein phosphatase 6 regulatory subunit 3	yes	yes	0	0	0	47.982	47.982	2	0.008026	13540	138.33	84.623	3062.7	9619.4	10228	10606	10634	10730	11298	9577.3	12401	12781	2924.9	9092.7	9893.3	10831	10778	10759	11498	10037	12189	12257	1	1	1	1	1	1	1	1	1	1	110440000
DLPDGPDAPADR	Unmodified	1237.56	0.557495	O95721	SNAP29	Synaptosomal-associated protein 29	yes	yes	0	0	0	46.853	46.853	2	5.7897e-05	13042	99.653	79.324	1186	851.58	1747.3	1741	1910.5	1400.2	1502.3	1743.5	1735.2	1869.9	1124.3	809.52	1728.4	1727.8	1923.6	1426.5	1555.2	1791.8	1702.2	1801	1	1	1	1	1	1	1	1	1	1	11195000
DLPDVQELITQVR	Unmodified	1524.81	0.814772	Q9UHB9	SRP68	Signal recognition particle subunit SRP68	yes	yes	0	0	0	90.701	90.701	3	1.22e-08	29458	135.02	107.16	1443.3	1608.2	1754	1679.7	1790.9	1789.9	2073.2	2090.4	2032.1	2118.4	1366.9	1519.7	1749.3	1722.1	1819.2	1797	2095.6	2149.1	2006.8	2043.1	1	1	1	1	1	1	1	1	1	1	37177000
DLPEHAVLK	Unmodified	1020.56	0.560395	Q00839	HNRNPU	Heterogeneous nuclear ribonucleoprotein U	yes	yes	0	0	0	52.507	52.507	3	0.0060259	14956	67.897	42.974	2022.7	3091.5	3078.8	3760.9	3859.1	3518.7	4486.7	3910.3	4046.3	4188.4	1918	2924.3	3050.2	3816.9	3878.6	3550.5	4524.9	4033.4	4011.1	4034.4	1	1	1	1	1	1	1	1	1	1	168930000
DLPELALDTPR	Unmodified	1238.65	0.650667	Q53EL6	PDCD4	Programmed cell death protein 4	yes	yes	0	0	0	73.865	73.865	2	4.5559e-06	23372	182.46	156.57	10951	14049	15693	17032	17587	17344	19098	16464	18706	19449	10380	13288	15556	17311	17757	17396	19357	17134	18474	18694	2	2	2	2	2	2	2	2	2	2	284480000
DLPESALR	Unmodified	899.471	0.471246	P31939	ATIC	Bifunctional purine biosynthesis protein PURH;Phosphoribosylaminoimidazolecarboxamide formyltransferase;IMP cyclohydrolase	yes	yes	0	0	0	53.246	53.246	2	0.0024467	15557	137.18	95.877	5478.7	10063	10503	12261	11644	10944	11803	12123	13011	15154	5203.1	9518.5	10301	12433	11753	11071	12039	12571	12787	14550	3	3	3	3	3	3	3	3	3	3	42132000
DLPLLLFR	Unmodified	985.596	0.596052	O43175	PHGDH	D-3-phosphoglycerate dehydrogenase	yes	yes	0	0	0	95.768	95.768	2	0.0018644	31511	160.03	91.543	73729	62431	75482	68397	77375	69156	79187	63593	75591	79652	69773	59010	75932	69876	78431	69365	80420	66404	74738	76474	1	1	1	1	1	1	1	1	1	1	349390000
DLPLLR	Unmodified	725.444	0.443575	Q9NUP1	BLOC1S4	Biogenesis of lysosome-related organelles complex 1 subunit 4	yes	yes	0	0	0	68.038	68.038	2	0.052044	20963	94.95	10.341	4693.7	5102.8	6714.6	6761.3	7133.5	6706.4	6881.2	6556.9	8132.3	8539.6	4449.1	4829.9	6649.7	6840.1	7212	6738.8	7050.8	6840.2	7971.1	8192.8	1	1	1	1	1	1	1	1	1	1	29102000
DLPPVSGSIIWAK	Unmodified	1381.76	0.760552	Q14204	DYNC1H1	Cytoplasmic dynein 1 heavy chain 1	yes	yes	0	0	0	82.7	82.7	2	4.2552e-08	26650	143.97	107.28	49545	22284	27658	30948	31800	26957	31862	28407	31243	33159	46800	21100	29159	31183	32027	27279	32413	29437	30854	31881	1	1	1	1	1	1	1	1	1	1	30795000
DLPQAQR	Unmodified	826.43	0.429715	CON__Q3SZV7			yes	yes	0	0	0	36.159	36.159	2	0.031647	8943	87.284	46.338	2814.2	3270	4082.6	3962.1	3960.1	3586.5	4423.5	3884.5	4087.6	4835.4	2667.7	3093	4037.4	4019.9	4032.2	3624.6	4471.3	4030.6	4047.5	4643	1	1	1	1	1	1	1	1	1	1	316140000
DLPVSEQQER	Unmodified	1199.58	0.57823	Q9UNM6	PSMD13	26S proteasome non-ATPase regulatory subunit 13	yes	yes	0	0	0	43.917	43.917	2	0.00025582	11974	154.85	99.173	907.85	3656.3	3984.4	3973.1	3765.7	3377.2	4373.4	3711.7	4312.6	5196.2	870.59	3455.8	3833.6	4050.5	3842.9	3425.7	4420.9	3866.7	4257.8	4978.8	1	1	1	1	1	1	1	1	1	1	507120000
DLQADNQR	Unmodified	958.447	0.446822	Q9GZM8	NDEL1	Nuclear distribution protein nudE-like 1	yes	yes	0	0	0	31.567	31.567	2	0.0041734	7313	119.21	52.412	1680.6	4529.2	4592.9	4058.6	5646.4	5551.7	5690.1	4994.2	6347.4	6088.1	1601.2	4275.9	4470.4	4219.9	5669.1	5502.6	5807.9	5214.6	6235.1	5848.3	1	1	1	1	1	1	1	1	1	1	10774000
DLQAICGISCDELSSMVLELR	Oxidation (M)	2424.13	0.133482	P07996;CON__Q28194	THBS1	Thrombospondin-1	yes	no	0	1	0	90.796	90.796	2;3	4.0509e-05	29644	65.454	55.705	8263.6	13584	15309	13758	14750	13249	14445	13580	15093	15510	7845.8	12833	15003	14108	14998	13336	14736	14076	14865	14919	3	3	3	3	3	3	3	3	3	3	220560000
DLQDAVTELSK	Unmodified	1217.61	0.613947	Q9BQS8	FYCO1	FYVE and coiled-coil domain-containing protein 1	yes	yes	0	0	0	76.359	76.359	3	1.9523e-05	24202	122.33	33.885	2286.5	7297.7	8066.7	8850.4	9734.2	10193	10290	10743	9743.3	11791	2185.2	6902.7	7811.8	9014.1	9787.2	10186	10432	11110	9636.8	11351	1	1	1	1	1	1	1	1	1	1	28307000
DLQDELAGNSEQR	Unmodified	1473.67	0.669564	Q9UQE7	SMC3	Structural maintenance of chromosomes protein 3	yes	yes	0	0	0	55.067	55.067	2	7.6077e-12	16240	178.1	114.28	2960.9	2590.5	2292.2	3824.1	3478.6	3140.5	2794.5	2847.5	3230.9	3530.8	2799.2	2454.2	2359.8	3840.1	3450.8	3181.4	2889.3	2974	3169.4	3390.6	1	1	1	1	1	1	1	1	1	1	18348000
DLQEVK	Unmodified	730.386	0.386119	Q9Y490;Q86Y13	TLN1;DZIP3	Talin-1;E3 ubiquitin-protein ligase DZIP3	yes	no	0	0	0	49.18	49.18	2	0.063551	13812	89.55	18.637	322.23	6009.4	9047.6	8931.1	8732	7745	10373	9409.4	10374	9266.9	337.63	5693.5	8608	8972.8	8903.1	7854.4	10480	9653	10236	8943.7	1	1	1	1	1	1	1	1	1	1	1736400000
DLQGRDEQSEEK	Unmodified	1432.64	0.643015	P35579	MYH9	Myosin-9	yes	yes	0	0	1	35.16	35.16	2;3	1.3728e-54	8550	276.17	240.73	56817	31107	58704	47505	49086	40972	51581	41435	52122	36579	53770	29479	58890	47671	50417	41435	52400	42647	51406	35402	3	3	3	3	3	3	3	3	3	3	4599800000
DLQGRDEQSEEKK	Unmodified	1560.74	0.737978	P35579	MYH9	Myosin-9	yes	yes	0	0	2	35.721	35.721	4	0.00036719	8577	67.358	46.695	26216	7530.5	12602	10975	10876	9822.1	10974	9614.9	11101	9235.6	24756	7133.4	13451	11040	11141	9911.4	11169	9930.7	10948	8918.9	1	1	1	1	1	1	1	1	1	1	50258000
DLQIYSR	Unmodified	893.461	0.460681	O00159	MYO1C	Unconventional myosin-Ic	yes	yes	0	0	0	54.297	54.297	2	0.006066	15871	148.04	79.256	18504	28411	31696	32601	35719	31067	36257	30285	36973	37366	17559	26862	31208	33193	36018	31269	36900	31534	36451	35886	2	2	2	2	2	2	2	2	2	2	257160000
DLQLQCEANVR	Unmodified	1344.65	0.645598	Q9H2G2	SLK	STE20-like serine/threonine-protein kinase	yes	yes	0	0	0	54.507	54.507	2	0.0088924	16086	74.841	51.822	2537.6	2952.2	3677.1	3514.8	3619.5	3994.5	4583.9	4381.9	4814.5	5187.8	2405.5	2792.1	3638.2	3582.3	3690.3	3997.1	4626	4536.7	4740.7	4986.4	1	1	1	1	1	1	1	1	1	1	40526000
DLQQEAETYR	Unmodified	1251.57	0.573145	Q13439	GOLGA4	Golgin subfamily A member 4	yes	yes	0	0	0	51.412	51.412	2	0.0001144	14887	146.11	110.16	2232.5	2113.2	3293.4	3610.7	3062.8	3450.3	3018.3	3145	4408.6	3803.7	2116.5	2004.8	3252.4	3613.3	3122.5	3468.9	3112.6	3281.1	4291	3654.5	1	1	1	1	1	1	1	1	1	1	41461000
DLQQQLVDAK	Unmodified	1156.61	0.608802	P40222	TXLNA	Alpha-taxilin	yes	yes	0	0	0	62.764	62.764	3	0.014163	18958	58.676	35.072	3861.4	4759.9	5510.1	5836	5772.9	6046.1	5494.5	6119.3	6956.2	7271.1	3660	4502.7	5456.2	5929.9	5840.3	6065.5	5646.4	6354.4	6801.6	6988.2	1	1	1	1	1	1	1	1	1	1	16681000
DLQQSIAR	Unmodified	929.493	0.493044	Q8WUM4	PDCD6IP	Programmed cell death 6-interacting protein	yes	yes	0	0	0	44.788	44.788	2	0.0019029	12347	141.23	97.769	1640.8	9100.7	11353	11183	12456	12325	12464	11640	12547	14935	1589	8609	10887	11374	12575	12322	12689	12152	12377	14332	2	2	2	2	2	2	2	2	2	2	614760000
DLQQYQSQAK	Unmodified	1207.58	0.583315	O75396	SEC22B	Vesicle-trafficking protein SEC22b	yes	yes	0	0	0	48.504	48.504	2;3	6.6324e-07	13616	195.27	152.18	23208	25408	29695	30914	33194	32566	32086	31321	36354	38067	21985	24034	29569	31432	33467	32625	32831	32613	35690	36570	3	3	3	3	3	3	3	3	3	3	239250000
DLQSNVEHLTEK	Unmodified	1411.69	0.694323	Q01813	PFKP	ATP-dependent 6-phosphofructokinase, platelet type	yes	yes	0	0	0	57.512	57.512	3;4	9.9798e-07	18363	115.57	96.251	8162	20054	21550	23650	26332	24383	28384	22832	26218	25809	7773.5	18965	20992	24075	26466	24437	28735	23740	25961	24830	2	2	2	2	2	2	2	2	2	2	179120000
DLQSSDR	Unmodified	819.372	0.37226	P11413	G6PD	Glucose-6-phosphate 1-dehydrogenase	yes	yes	0	0	0	29.998	29.998	2	0.010426	6500	130.28	53.505	7803.4	7605.6	11079	10426	9560.3	9314.1	11364	10564	12226	11290	7396.3	7200.8	10952	10515	9817.8	9422.6	11504	10889	12026	10876	2	2	2	2	2	2	2	2	2	2	2247900000
DLSDGLR	Unmodified	774.387	0.387182	Q14315	FLNC	Filamin-C	yes	yes	0	0	0	48.706	48.706	2	0.0077477	13847	139.27	39.988	15607	15210	19585	18806	19197	18223	21639	18843	22657	21166	14783	14388	19492	19081	19540	18339	21937	19515	22313	20367	2	2	2	2	2	2	2	2	2	2	1651000000
DLSDTVR	Unmodified	804.398	0.397747	Q9BXJ9	NAA15	N-alpha-acetyltransferase 15, NatA auxiliary subunit	yes	yes	0	0	0	42.395	42.395	2	0.0013312	11356	167.24	55.508	4035.5	5756.3	5704.2	6716.8	8005.1	6503.6	6737.8	6071.9	7901.7	7610.7	3824.9	5443.2	5673.6	6834.5	7970.9	6537.3	6951.2	6336.6	7747.2	7306.9	1	1	1	1	1	1	1	1	1	1	124290000
DLSEELEALK	Unmodified	1145.58	0.581584	P35580	MYH10	Myosin-10	yes	yes	0	0	0	83.267	83.267	2	0.0011221	26770	103.26	43.658	6465.5	20474	22269	23547	23100	22912	25434	24580	25138	28537	6177.3	19358	21529	23980	23426	23069	25770	25451	24817	27440	1	1	1	1	1	1	1	1	1	1	55072000
DLSELEEK	Unmodified	961.46	0.460406	Q9UIC8	LCMT1	Leucine carboxyl methyltransferase 1	yes	yes	0	0	0	63.197	63.197	2	0.0027922	19558	134.91	33.583	11295	20194	23936	23192	24715	22316	26631	23891	25428	27375	10735	19093	23389	23616	25061	22479	26983	24728	25141	26329	2	2	2	2	2	2	2	2	2	2	143120000
DLSELGSVR	Unmodified	974.503	0.503274	Q15149	PLEC	Plectin	yes	yes	0	0	0	59.735	59.735	2	0.00057044	18211	163.15	96.119	4670	9274.9	10015	9387.7	12310	10794	13171	10124	12785	13301	4439.1	8762.4	9806.8	9654.7	12369	10773	13355	10582	12631	12759	2	2	2	2	2	2	2	2	2	2	686460000
DLSFFGGLLR	Unmodified	1123.6	0.602594	Q32P28	LEPRE1	Prolyl 3-hydroxylase 1	yes	yes	0	0	0	96.122	96.122	2	4.2743e-15	31687	250.99	177.96	31860	34720	40050	39486	41931	39904	42312	40555	46166	46607	30178	32826	39881	40259	42449	40075	43157	42059	45389	44825	1	1	1	1	1	1	1	1	1	1	108470000
DLSGFPAPPGEEPPA	Unmodified	1479.69	0.688175	Q14934	NFATC4	Nuclear factor of activated T-cells, cytoplasmic 4	yes	yes	0	0	0	74.625	74.625	2	0.011439	23928	82.287	74.688	1276.3	2060.2	1651.3	1961.2	1676.2	1929.8	1800.4	1513.8	2129.8	1997.1	1209.1	1945.6	1641.8	2019.2	1701.6	1934.3	1835.7	1594.8	2087.5	1915.6	1	1	1	1	1	1	1	1	1	1	10620000
DLSHIGDAVVISCAK	Unmodified	1583.8	0.797742	P12004	PCNA	Proliferating cell nuclear antigen	yes	yes	0	0	0	66.489	66.489	3	7.4079e-09	20562	109.83	89.172	8195	9764.7	11578	11212	12860	13197	16048	13480	13922	16961	7767.3	9232.6	11486	11455	13018	13174	16124	14022	13827	16283	1	1	1	1	1	1	1	1	1	1	174840000
DLSIEEQSECAQDFYHNVAER	Unmodified	2539.09	0.0921454	Q9UJ41	RABGEF1	Rab5 GDP/GTP exchange factor	yes	yes	0	0	0	73.129	73.129	3	7.3126e-32	23363	156.67	148.02	1416.4	2100.4	1979.7	2237.4	2486.9	2445.2	2528	3333.6	3695.7	3438.1	1342.4	1984.9	1967.4	2292.2	2495.5	2459.3	2603.3	3413	3597.1	3314.5	1	1	1	1	1	1	1	1	1	1	37040000
DLSLDDFK	Unmodified	951.455	0.454927	P30048	PRDX3	Thioredoxin-dependent peroxide reductase, mitochondrial	yes	yes	0	0	0	77.006	77.006	2	0.0022387	24432	138.54	82.828	2906.2	11404	13312	14589	13667	13028	14076	13508	15025	15069	2789	10791	12811	14760	13855	13162	14335	13985	14785	14502	1	1	1	1	1	1	1	1	1	1	37600000
DLSLEEIQK	Unmodified	1073.56	0.560455	P16949;Q93045	STMN1;STMN2	Stathmin;Stathmin-2	no	no	0	0	0	68.414	68.414	2;3	0.00057977	21420	148.52	74.592	30798	36425	50808	50423	50447	43538	49019	46412	48620	50855	29218	34489	50003	50807	51195	44080	49955	47975	47991	48961	3	3	3	3	3	3	3	3	3	3	1562700000
DLSLEEIQKK	Unmodified	1201.66	0.655418	P16949;Q93045	STMN1;STMN2	Stathmin;Stathmin-2	no	no	0	0	1	62.244	62.244	3	0.033822	18891	51.436	27.831	27164	12350	17218	15297	17842	14211	15292	14561	15421	15367	25667	11684	17913	15509	18033	14326	15692	15055	15210	14807	1	1	1	1	1	1	1	1	1	1	219910000
DLSLPPVDR	Unmodified	1010.54	0.53966	P55786	NPEPPS	Puromycin-sensitive aminopeptidase	yes	yes	0	0	0	61.71	61.71	2	0.0062621	18983	104.06	85.372	8583	9569.8	11293	10846	12012	11125	13666	11885	12793	13314	8131.8	9047.6	11228	11062	12170	11173	13807	12293	12660	12812	2	2	2	2	2	2	2	2	2	2	71188000
DLSLSMK	Oxidation (M)	808.4	0.400055	Q5JSH3	WDR44	WD repeat-containing protein 44	yes	yes	0	1	0	55.179	55.179	2	0.045074	15980	58.577	23.478	9110	12135	15099	18276	18259	16965	17330	17536	22706	24710	8642.9	11498	14897	18369	18334	17117	17832	18312	22176	23673	1	1	1	1	1	1	1	1	1	1	32024000
DLSQNFPTK	Unmodified	1048.52	0.518924	Q9NYU2	UGGT1	UDP-glucose:glycoprotein glucosyltransferase 1	yes	yes	0	0	0	57.512	57.512	2	0.015259	17005	81.338	53.813	0	0	0	0	0	0	0	0	0	0	0	0	0	0	0	0	0	0	0	0	0	0	0	0	0	0	0	0	0	0	0
DLSSHQLNEFLAQTLQR	Unmodified	1999.01	0.0123026	P09960	LTA4H	Leukotriene A-4 hydrolase	yes	yes	0	0	0	81.755	81.755	3	9.3478e-18	26394	156.67	136.93	25870	20620	25536	24497	26858	23764	24811	23845	25704	23715	24478	19501	25745	24904	27150	23899	25378	24630	25324	22883	1	1	1	1	1	1	1	1	1	1	43514000
DLSSPSQYDTGVALTGLSCFVTPDLAR	Unmodified	2869.38	0.380389	O14617	AP3D1	AP-3 complex subunit delta-1	yes	yes	0	0	0	95.57	95.57	3	9.4591e-30	31500	142.4	121.51	4607	3895.7	2893.2	3593.6	4005.9	3548.7	4485.3	3782	5235.5	4818.5	4353	3678.5	3026.4	3707.5	4007	3571	4563.2	3929.8	5134.1	4624.7	1	1	1	1	1	1	1	1	1	1	19572000
DLSSQLLK	Unmodified	902.507	0.507297	Q14204	DYNC1H1	Cytoplasmic dynein 1 heavy chain 1	yes	yes	0	0	0	64.795	64.795	2	0.0017851	19893	161.02	83.738	6041.6	8772.8	11943	13029	12636	12768	13031	11202	14794	13811	5739.1	8311.6	11696	13114	12789	12816	13293	11713	14522	13264	1	1	1	1	1	1	1	1	1	1	286570000
DLSSSEKQEHVK	Unmodified	1385.68	0.678672	Q14203	DCTN1	Dynactin subunit 1	yes	yes	0	0	1	38.81	38.81	3;4	1.2703e-05	9589	98.182	78.605	65179	15837	22409	25669	23602	20759	23018	18582	21858	18748	61516	15017	25037	25677	23872	21035	23426	19288	21617	18084	1	1	1	1	1	1	1	1	1	1	37899000
DLSTIEPLK	Unmodified	1014.56	0.559727	P39687;O43423;O95626	ANP32A;ANP32C;ANP32D	Acidic leucine-rich nuclear phosphoprotein 32 family member A;Acidic leucine-rich nuclear phosphoprotein 32 family member C;Acidic leucine-rich nuclear phosphoprotein 32 family member D	yes	no	0	0	0	67.293	67.293	2	0.00010159	20873	169.12	0	24746	30751	31578	33359	31619	32277	35256	32855	34883	39058	23442	29064	31412	34076	32136	32482	35702	34110	34435	37538	1	1	1	1	1	1	1	1	1	1	67983000
DLSTPGLEK	Unmodified	958.497	0.497126	P46821	MAP1B	Microtubule-associated protein 1B;MAP1B heavy chain;MAP1 light chain LC1	yes	yes	0	0	0	57.713	57.713	2	0.0018198	16946	122.28	65.104	7588.5	8800.8	11685	10917	10703	9704	10673	10632	10851	10282	7196	8325.9	11518	11060	10919	9812	10871	10939	10699	9927.4	1	1	1	1	1	1	1	1	1	1	434140000
DLSTVEALQNLK	Unmodified	1329.71	0.713995	Q9BTT0	ANP32E	Acidic leucine-rich nuclear phosphoprotein 32 family member E	yes	yes	0	0	0	78.606	78.606	3	7.3382e-06	25211	102.95	78.163	22992	12776	13647	15937	16593	12818	15727	13828	14349	16258	21722	12087	14314	16120	16651	13030	16013	14322	14217	15629	1	1	1	1	1	1	1	1	1	1	6075000
DLSYKDR	Unmodified	895.44	0.439946	Q14192	FHL2	Four and a half LIM domains protein 2	yes	yes	0	0	1	41.363	41.363	2	0.016954	10571	108.92	58.885	14829	5887.4	8343.8	8315.1	9003.6	9064.4	9491.1	8091	10003	8646.8	14008	5575.4	8783.6	8401.5	9105.3	9056.3	9651.8	8414.1	9848.1	8329.2	1	1	1	1	1	1	1	1	1	1	54692000
DLTALSNMLPK	Unmodified	1201.64	0.637659	P15144	ANPEP	Aminopeptidase N	yes	yes	0	0	0	84.987	84.987	3	0.00038814	27620	83.862	55.119	16349	15812	13028	22174	31608	15228	10690	10468	10140	7219.3	15458	14973	13498	22268	30682	15528	11871	10902	10028	7040.1	1	1	1	1	1	1	1	1	1	1	21943000
DLTDYLMK	Oxidation (M)	1013.47	0.473948	P63261;P60709;P62736;P63267;P68032;P68133;Q562R1	ACTG1;ACTB;ACTA2;ACTG2;ACTC1;ACTA1;ACTBL2	Actin, cytoplasmic 2;Actin, cytoplasmic 2, N-terminally processed;Actin, cytoplasmic 1;Actin, cytoplasmic 1, N-terminally processed;Actin, aortic smooth muscle;Actin, gamma-enteric smooth muscle;Actin, alpha cardiac muscle 1;Actin, alpha skeletal muscle;Beta-actin-like protein 2	no	no	0	1	0	68.643	68.643	2;3	0.0018459	22413	95.541	71.339	24722	73394	96277	79215	77335	65634	76544	72038	98660	98933	23661	69366	92598	80762	79608	66661	78559	74992	96409	94824	4	4	4	4	4	4	4	4	4	4	12213000000
DLTDYLMK	Met Dioxidation	1029.47	0.468863	P63261;P60709;P62736;P63267;P68032;P68133;Q562R1	ACTG1;ACTB;ACTA2;ACTG2;ACTC1;ACTA1;ACTBL2	Actin, cytoplasmic 2;Actin, cytoplasmic 2, N-terminally processed;Actin, cytoplasmic 1;Actin, cytoplasmic 1, N-terminally processed;Actin, aortic smooth muscle;Actin, gamma-enteric smooth muscle;Actin, alpha cardiac muscle 1;Actin, alpha skeletal muscle;Beta-actin-like protein 2	no	no	1	0	0	74.493	74.493	2	0.03262	23676	148.38	112.5	6322.2	35832	44139	58786	44134	37266	30787	50283	81967	89341	6124.2	33980	42246	58613	44648	38646	33381	52625	78706	85289	1	1	1	1	1	1	1	1	1	1	149760000
DLTDYLMK	Unmodified	997.479	0.479033	P63261;P60709;P62736;P63267;P68032;P68133;Q562R1	ACTG1;ACTB;ACTA2;ACTG2;ACTC1;ACTA1;ACTBL2	Actin, cytoplasmic 2;Actin, cytoplasmic 2, N-terminally processed;Actin, cytoplasmic 1;Actin, cytoplasmic 1, N-terminally processed;Actin, aortic smooth muscle;Actin, gamma-enteric smooth muscle;Actin, alpha cardiac muscle 1;Actin, alpha skeletal muscle;Beta-actin-like protein 2	no	no	0	0	0	78.785	78.785	2;3	4.1534e-05	25249	188.81	124.01	394740	170920	140690	176080	308020	227880	405150	280800	141850	51141	372570	161490	158510	181310	303820	226860	400530	281150	151130	54654	2	2	2	2	2	2	2	2	2	2	1970100000
DLTGDQSR	Unmodified	890.409	0.409374	Q9NZM1	MYOF	Myoferlin	yes	yes	0	0	0	33.042	33.042	2	0.0040985	7782	112.41	80.056	2603.2	5826.4	6769	6536	6755.8	6329.8	7837.1	6408.3	7720.1	7458	2478.9	5508.1	6578.4	6664.4	6871.7	6368.9	7922.3	6649.6	7622.4	7171	1	1	1	1	1	1	1	1	1	1	134440000
DLTGELEYATK	Unmodified	1238.6	0.603048	Q9GZP4	PITHD1	PITH domain-containing protein 1	yes	yes	0	0	0	71.429	71.429	2	7.4593e-08	22468	180.36	143.01	9897.7	14141	19116	17761	19461	17275	19729	18652	20759	21031	9400.4	13379	18724	18007	19733	17394	20098	19289	20439	20235	1	1	1	1	1	1	1	1	1	1	58267000
DLTGQVPTPVVK	Unmodified	1252.7	0.702702	P46821	MAP1B	Microtubule-associated protein 1B;MAP1B heavy chain;MAP1 light chain LC1	yes	yes	0	0	0	63.16	63.16	2;3	1.6051e-05	19044	126.19	89.173	48827	37743	46585	47109	43327	39711	41489	35179	37844	37528	46194	35707	46994	47679	44131	40148	42221	36594	37496	36151	3	3	3	3	3	3	3	3	3	3	203310000
DLTGVQNLR	Unmodified	1014.55	0.545808	Q13813	SPTAN1	Spectrin alpha chain, non-erythrocytic 1	yes	yes	0	0	0	54.931	54.931	2	0.0015282	16087	114.2	79.394	4113.4	5503.9	5995.6	6076.9	7138.6	6019.1	6344.4	6135.1	7195	6713	3899.4	5202.6	5941.5	6203.6	7166.4	6049.9	6519.5	6351.7	7063.3	6463.1	1	1	1	1	1	1	1	1	1	1	107820000
DLTIEK	Unmodified	717.391	0.39087	P09960	LTA4H	Leukotriene A-4 hydrolase	yes	yes	0	0	0	57.501	57.501	2	0.037642	16869	110.61	7.3258	7452.1	8372.4	11044	10415	10173	8829.9	10674	8821.5	9840	9189.7	7065	7920.8	10905	10544	10382	8938.6	10818	9125.8	9744.5	8857.3	1	1	1	1	1	1	1	1	1	1	285280000
DLTLAGR	Unmodified	744.413	0.413003	Q9ULA0	DNPEP	Aspartyl aminopeptidase	yes	yes	0	0	0	50.855	50.855	2	0.012732	14800	121.29	31.619	741.28	4286.1	5056.5	5449.9	4907.9	5049.1	5190	4810.1	5440.2	6162.3	717.62	4055.5	4842.2	5518.3	4993.6	5087.4	5276.3	5019.8	5357.2	5913.8	1	1	1	1	1	1	1	1	1	1	107790000
DLTLDQAYSYAVENAK	Unmodified	1799.86	0.857759	P23381	WARS	Tryptophan--tRNA ligase, cytoplasmic;T1-TrpRS;T2-TrpRS	yes	yes	0	0	0	83.999	83.999	2;3	1.6183e-42	27156	191.06	166.78	18922	58615	74691	79310	77863	70625	77926	74379	78086	80849	18114	55490	72042	80030	78829	71378	79324	76898	77040	77850	3	3	3	3	3	3	3	3	3	3	1095400000
DLTPEQAAER	Unmodified	1128.54	0.541116	P07902	GALT	Galactose-1-phosphate uridylyltransferase	yes	yes	0	0	0	42.863	42.863	2	0.00036248	11565	130.41	76.255	10069	11483	12282	11913	14737	12781	14099	11741	15298	15001	9535.8	10850	12268	12220	14803	12788	14415	12269	15044	14397	2	2	2	2	2	2	2	2	2	2	91147000
DLTQAWDLYYHVFR	Unmodified	1825.88	0.878769	P42345	MTOR	Serine/threonine-protein kinase mTOR	yes	yes	0	0	0	96.875	96.875	3	1.8155e-06	31980	95.981	83.599	8134.9	4607.6	5209.1	5940.3	5795	4736.4	6221.3	5039.9	6419.1	6904	7686.7	4360.3	5421.4	5998.7	5852.4	4818.1	6317.7	5251.7	6325.3	6617.6	1	1	1	1	1	1	1	1	1	1	9533900
DLTQMADELR	Oxidation (M)	1206.56	0.555052	P41227	NAA10	N-alpha-acetyltransferase 10	yes	yes	0	1	0	53.413	53.413	2	0.00068453	15632	90.709	37.993	1365.8	4842.5	5623.8	4779.8	5576	4822	4935.6	5328.4	6282.4	8215.9	1308.3	4574.2	5416.3	4912.3	5653.5	4853.3	5091.6	5572.7	6141.7	7859.5	1	1	1	1	1	1	1	1	1	1	16162000
DLTQMADELRR	Oxidation (M)	1362.66	0.656163	P41227	NAA10	N-alpha-acetyltransferase 10	yes	yes	0	1	1	47.802	47.802	3	0.0031624	13465	63.624	41.393	3003.8	5403.8	7590.5	6666	6436.6	7170.2	7130.1	6639.8	8314	7623	2859.5	5112	7366.7	6775.5	6610.9	7172.2	7256.9	6910.5	8153.2	7331.7	1	1	1	1	1	1	1	1	1	1	92527000
DLTQMADELRR	Unmodified	1346.66	0.661248	P41227	NAA10	N-alpha-acetyltransferase 10	yes	yes	0	0	1	66.165	66.165	3	0.0002307	20473	78.692	56.218	22380	4571.4	4708.3	4064.8	4247.6	4392	4755.6	4486.1	5062	5411.3	21111	4315.5	5752.3	4209.7	4345.1	4399.1	4824.8	4659.3	4981.6	5199.2	1	1	1	1	1	1	1	1	1	1	18030000
DLTQTASSTAR	Unmodified	1149.56	0.56258	Q9NZM1	MYOF	Myoferlin	yes	yes	0	0	0	38.04	38.04	2	3.3061e-05	9736	143.4	113.92	11017	12213	12337	13508	14424	12759	14850	12666	14133	14854	10430	11544	12373	13779	14519	12849	15076	13156	13976	14280	2	2	2	2	2	2	2	2	2	2	166220000
DLTQVAYMNK	Oxidation (M)	1197.57	0.569974				yes	yes	0	1	0	43.677	43.677	2	0.0067683	11974	68.224	23.874	1238.3	7922	8133.9	12198	10413	9701.8	11974	9409.9	10450	12282	1197.6	7508	7824.8	12223	10454	9855.5	12072	9820.2	10376	11783	1	1	1	1	1	1	1	1	1	1	143180000
DLTSQFLK	Unmodified	950.507	0.507297	Q9BZQ8	FAM129A	Protein Niban	yes	yes	0	0	0	70.483	70.483	2	0.0041386	22126	135.83	80.436	21110	18116	21198	25059	24772	22277	24823	20849	23464	24135	19976	17153	21384	25261	24927	22481	25228	21696	23210	23209	1	1	1	1	1	1	1	1	1	1	114530000
DLTTAGAVTQCYR	Unmodified	1454.68	0.682378	Q02543	RPL18A	60S ribosomal protein L18a	yes	yes	0	0	0	54.655	54.655	2;3	4.3264e-44	16019	257.92	217.57	7277.1	20570	20132	17377	23275	21026	26417	21584	25496	27872	6934.2	19413	19577	18096	23478	20972	26715	22469	25196	26744	4	4	4	4	4	4	4	4	4	4	1427000000
DLTTGYDDSQPDKK	Unmodified	1581.72	0.715846	Q96G03	PGM2	Phosphoglucomutase-2	yes	yes	0	0	1	49.636	49.636	3	2.0484e-10	13789	131.66	121.91	11969	16221	22409	22960	21643	20585	23521	21081	20782	21113	11365	15362	21958	23125	22033	20786	23777	21763	20622	20368	1	1	1	1	1	1	1	1	1	1	408880000
DLTVSGR	Unmodified	746.392	0.392267	Q14657	LAGE3	EKC/KEOPS complex subunit LAGE3	yes	yes	0	0	0	41.27	41.27	2	0.0037046	10938	139.31	88.348	0	0	0	0	0	0	0	0	0	0	0	0	0	0	0	0	0	0	0	0	0	0	0	0	0	0	0	0	0	0	0
DLVAIEAK	Unmodified	857.486	0.485833	Q01082	SPTBN1	Spectrin beta chain, non-erythrocytic 1	yes	yes	0	0	0	64.14	64.14	2	0.0040933	19498	111.95	71.585	11688	8383.8	10247	11014	10374	9435.5	10609	9609.3	10726	11430	11054	7934.9	10403	11123	10523	9551.8	10791	9976.5	10579	10985	1	1	1	1	1	1	1	1	1	1	102870000
DLVDAASAVTEAVK	Unmodified	1387.72	0.719475	Q96EM0	L3HYPDH	Trans-3-hydroxy-L-proline dehydratase	yes	yes	0	0	0	83.491	83.491	3	6.4616e-08	27016	109.6	80.967	22232	24632	26263	29151	28057	28154	28226	28745	32662	33933	21053	23295	26236	29640	28373	28336	28845	29833	32040	32618	1	1	1	1	1	1	1	1	1	1	6962100
DLVDDIFTVTEDEIK	Unmodified	1750.85	0.851277	Q9GZT4	SRR	Serine racemase	yes	yes	0	0	0	100.03	100.03	3	1.4508e-07	32933	105	90.4	2025.1	2875.3	3006.8	3927.5	4688.2	4501.3	4859.9	5262.9	5788.5	6314.5	1920	2722.2	2992.1	3977.7	4661.6	4507.7	4964.1	5439.8	5672.2	6067.7	1	1	1	1	1	1	1	1	1	1	45291000
DLVDGLR	Unmodified	786.424	0.423567				yes	yes	0	0	0	51.201	51.201	2	0.013089	14748	119.57	65.51	3880	5374.8	6295.8	6586.6	6342.6	5371.1	7043.2	5968.2	6296.7	7393.6	3680.6	5084.3	6202.5	6669.4	6442.9	5459.4	7115.3	6186.2	6244.6	7100.1	1	1	1	1	1	1	1	1	1	1	687140000
DLVDITK	Unmodified	802.444	0.443634	P13984	GTF2F2	General transcription factor IIF subunit 2	yes	yes	0	0	0	65.159	65.159	2	0.014854	19896	114.93	34.753	4141.6	7468.8	9694.2	10160	10964	10399	10712	10687	13516	15298	3939.8	7070.9	9457.3	10272	11050	10446	10993	11170	13217	14652	1	1	1	1	1	1	1	1	1	1	54081000
DLVEAVAHILGIR	Unmodified	1404.81	0.808899	P49327	FASN	Fatty acid synthase;[Acyl-carrier-protein] S-acetyltransferase;[Acyl-carrier-protein] S-malonyltransferase;3-oxoacyl-[acyl-carrier-protein] synthase;3-oxoacyl-[acyl-carrier-protein] reductase;3-hydroxyacyl-[acyl-carrier-protein] dehydratase;Enoyl-[acyl-carrier-protein] reductase;Oleoyl-[acyl-carrier-protein] hydrolase	yes	yes	0	0	0	100.92	100.92	3	1.2053e-12	33483	178.95	154.18	3446.5	9895.7	9918.6	12225	12943	9809.5	12137	12289	13238	13864	3285.5	9361.4	9650.9	12371	12946	9997.6	12423	12649	13016	13339	1	1	1	1	1	1	1	1	1	1	29535000
DLVEMCR	Unmodified	921.405	0.404823	Q96QK1	VPS35	Vacuolar protein sorting-associated protein 35	yes	yes	0	0	0	53.698	53.698	2	0.025689	15913	91.626	35.116	608.64	6295.2	6323.4	6393	3886.3	2982.4	3756.3	3277.1	3684.6	3689.4	597.35	5947.4	6008.7	6503.3	4085.8	3152.3	3827.9	3386.9	3638.7	3549.8	1	1	1	1	1	1	1	1	1	1	133730000
DLVGELGTALR	Unmodified	1142.63	0.629537	P04066	FUCA1	Tissue alpha-L-fucosidase	yes	yes	0	0	0	79.229	79.229	2	1.5096e-10	25273	187.5	129.54	3608.6	7543	9165.3	8531.8	9027.3	8901.4	10008	9251.8	9566	10194	3435.5	7131.2	8909.6	8705.8	9182.5	8929.4	10128	9573.8	9457.5	9812.7	1	1	1	1	1	1	1	1	1	1	82718000
DLVHTEGQLQNEEIVAHDGSATYLR	Unmodified	2794.35	0.3522	Q9Y547	HSPB11	Intraflagellar transport protein 25 homolog	yes	yes	0	0	0	63.429	63.429	4	1.1429e-08	19463	83.701	76.425	255.9	474.7	1298.2	2128.1	866	771.44	1025.8	1291.2	1187.9	1164.1	246.05	457.85	1242.3	2062.4	906.75	842.52	1040.9	1310.1	1165.3	1126	1	1	1	1	1	1	1	1	1	1	25969000
DLVILLYETALLSSGFSLEDPQTHANR	Unmodified	3001.54	0.539666	P07900	HSP90AA1	Heat shock protein HSP 90-alpha	yes	yes	0	0	0	105.42	105.42	3;4	4.8801e-60	33764	197.28	191.83	21701	17767	20196	22778	21090	18244	22492	18200	21578	23201	20529	16813	20437	23009	21368	18532	22803	18957	21330	22267	6	6	6	6	6	6	6	6	6	6	408120000
DLVIVAANLQK	Unmodified	1182.7	0.697223	O95747	OXSR1	Serine/threonine-protein kinase OSR1	yes	yes	0	0	0	77.344	77.344	2;3	2.8322e-08	24748	214.83	122.97	34285	32668	40525	41797	44005	42633	44870	42233	48808	49379	32465	30912	40492	42372	44466	42784	45740	43866	47992	47474	2	2	2	2	2	2	2	2	2	2	30428000
DLVLLSEIEVAQANDIISSTEISSAEK	Unmodified	2873.48	0.475729	P27816	MAP4	Microtubule-associated protein 4	yes	yes	0	0	0	100.36	100.36	3	3.0427e-08	33052	71.656	57.196	642.06	1243.8	2022.7	1518.1	1404.1	1421.2	1518.3	1459	1679.5	1705.3	612.73	1176.6	1950	1540.4	1463.2	1432.6	1544.4	1513.4	1650.3	1639.5	1	1	1	1	1	1	1	1	1	1	13097000
DLVSSLTSGLLTIGDR	Unmodified	1645.89	0.888665	P53396	ACLY	ATP-citrate synthase	yes	yes	0	0	0	99.275	99.275	2;3	1.4475e-51	32872	259.48	205.22	20726	58883	59121	62861	58639	51852	59713	57396	63157	65601	19756	55647	57321	64124	59554	52658	60825	59335	62171	63099	2	2	2	2	2	2	2	2	2	2	182160000
DLVVLLFETALLSSGFSLEDPQTHSNR	Unmodified	2987.52	0.524016	P08238	HSP90AB1	Heat shock protein HSP 90-beta	yes	yes	0	0	0	103.04	103.04	3;4	3.5439e-50	34181	185.71	179.35	11774	9915.9	10348	13137	13219	11634	12682	11191	13135	13597	11136	9385.5	10536	13268	13238	11749	12948	11652	12941	13062	3	3	3	3	3	3	3	3	3	3	236880000
DLWEYIED	Unmodified	1081.46	0.460406	Q9Y4X5	ARIH1	E3 ubiquitin-protein ligase ARIH1	yes	yes	0	0	0	96.456	96.456	2	0.041102	31818	71.029	65.441	954.88	2450.6	2586.5	2897.1	3571.4	2791.8	2897.6	2896.2	3069.6	4055.4	909.68	2317.6	2521.4	2945.7	3556.8	2812	2986.6	3023.2	3021.5	3885.7	2	2	2	2	2	2	2	2	2	2	19566000
DLYANNVLSGGTTMYPGIADR	Oxidation (M)	2243.05	0.0528468	P62736;P63267;P68032	ACTA2;ACTG2;ACTC1	Actin, aortic smooth muscle;Actin, gamma-enteric smooth muscle;Actin, alpha cardiac muscle 1	no	no	0	1	0	72.749	72.749	2;3	1.4203e-08	22787	99.569	89.372	7884.1	9742.7	12992	16539	18427	17118	16736	15758	19585	19860	7479.6	9242.3	12852	16576	18358	17152	17195	16458	19204	19066	3	3	3	3	3	3	3	3	3	3	284360000
DLYANTVLSGGTTMYPGIADR	Oxidation (M)	2230.06	0.0575978	P63261;P60709	ACTG1;ACTB	Actin, cytoplasmic 2;Actin, cytoplasmic 2, N-terminally processed;Actin, cytoplasmic 1;Actin, cytoplasmic 1, N-terminally processed	yes	no	0	1	0	97.252	97.252	2;3	1.2594e-34	23326	178.03	141.74	104760	132160	171540	195680	206090	192650	206930	199960	223810	240150	99321	125210	169320	197000	207130	193780	211060	207530	220120	230760	43	44	44	44	44	44	44	44	44	44	16430000000
DLYANTVLSGGTTMYPGIADR	Met Dioxidation	2246.05	0.0525124	P63261;P60709	ACTG1;ACTB	Actin, cytoplasmic 2;Actin, cytoplasmic 2, N-terminally processed;Actin, cytoplasmic 1;Actin, cytoplasmic 1, N-terminally processed	yes	no	1	0	0	76.147	76.147	2;3	2.1966e-56	24098	240.24	190.03	815.22	3610.2	8303.3	24449	19031	15890	12580	12804	14703	15196	799.48	3529.2	8049.6	23694	18591	16299	13173	13420	14418	14606	2	2	2	2	2	2	2	2	2	2	595750000
DLYANTVLSGGTTMYPGIADR	Unmodified	2214.06	0.0626832	P63261;P60709	ACTG1;ACTB	Actin, cytoplasmic 2;Actin, cytoplasmic 2, N-terminally processed;Actin, cytoplasmic 1;Actin, cytoplasmic 1, N-terminally processed	yes	no	0	0	0	85.743	85.743	2;3	1.6384e-57	25288	295.12	248.53	289540	155980	130290	57737	53117	51036	58070	47666	46102	47911	273380	146790	139420	65171	58518	51503	58545	49387	45997	46217	11	11	11	11	11	11	11	11	11	11	2118300000
DLYDAGVK	Unmodified	879.434	0.433798	P07355	ANXA2	Annexin A2	yes	yes	0	0	0	57.341	57.341	2;3	0.0042288	17045	133.55	23.686	43163	73060	112890	96959	92105	80536	99398	87254	97248	97992	41105	69153	109430	97832	94797	81727	100770	90215	96046	94290	5	5	5	5	5	5	5	5	5	5	16745000000
DLYDAGVKR	Unmodified	1035.53	0.534909	P07355	ANXA2	Annexin A2	yes	yes	0	0	1	48.26	48.26	2;3	0.00032344	13218	109.29	77.356	130030	41579	70220	56620	63035	50199	67641	46841	51956	38994	122810	39364	74067	57114	64443	50635	68202	48290	51931	37802	2	2	2	2	2	2	2	2	2	2	4361400000
DLYDDHFK	Unmodified	1051.46	0.461075	Q9ULT8	HECTD1	E3 ubiquitin-protein ligase HECTD1	yes	yes	0	0	0	56.562	56.562	3	0.021329	16749	51.854	30.391	3684.7	3327.5	3930.5	5202.9	5390.3	4383.6	4783.1	4881.4	5205.3	4873	3487.6	3154	3960.4	5214.6	5375.8	4445.9	4909.5	5023.9	5118.2	4701.4	1	1	1	1	1	1	1	1	1	1	74580000
DLYDVLAK	Unmodified	935.496	0.496398	Q8TDZ2	MICAL1	Protein-methionine sulfoxide oxidase MICAL1	yes	yes	0	0	0	77.794	77.794	2	0.0017873	24912	148.38	68.785	39624	58921	66934	78447	82664	79689	79771	76510	89415	92924	37596	55772	66015	79376	82927	79956	81603	79668	87817	89270	1	1	1	1	1	1	1	1	1	1	17058000
DLYEDELVPLFEK	Unmodified	1608.79	0.792305	O43390	HNRNPR	Heterogeneous nuclear ribonucleoprotein R	yes	yes	0	0	0	95.865	95.865	2;3	5.3753e-05	31372	91.914	70.357	9159.6	6733.2	7957.8	8752.2	9051	8941.8	10294	8135.5	9286.7	9568.5	8662.8	6372.1	8097.9	8866.3	9137.1	8962.2	10391	8480.1	9205.9	9198.1	2	2	2	2	2	2	2	2	2	2	57366000
DLYEPTHGGK	Unmodified	1115.52	0.524738	O95340	PAPSS2	Bifunctional 3'-phosphoadenosine 5'-phosphosulfate synthase 2;Sulfate adenylyltransferase;Adenylyl-sulfate kinase	yes	yes	0	0	0	44.156	44.156	3	9.108e-05	11869	107.21	45.426	13436	11245	15835	17968	15407	13695	16417	13410	16162	16882	12722	10662	15803	17970	15674	13946	16656	13971	15958	16206	2	2	2	2	2	2	2	2	2	2	442190000
DLYLENPEIK	Unmodified	1232.63	0.628869	P21980	TGM2	Protein-glutamine gamma-glutamyltransferase 2	yes	yes	0	0	0	70.776	70.776	2;3	0.0026637	22032	73.067	54.755	12720	18866	22139	20448	22842	20913	22815	19925	23623	25472	12071	17831	21760	20906	23139	20977	23247	20792	23275	24446	3	3	3	3	3	3	3	3	3	3	314850000
DLYNWLEVEFNPLK	Unmodified	1778.89	0.887937	Q14152	EIF3A	Eukaryotic translation initiation factor 3 subunit A	yes	yes	0	0	0	100.18	100.18	3	1.577e-09	33216	111.83	90.991	10649	15288	17165	20345	19157	18781	20763	19376	19387	20246	10101	14470	16937	20555	19344	18940	21020	20023	19187	19512	1	1	1	1	1	1	1	1	1	1	99746000
DLYTQQK	Unmodified	894.445	0.444697	Q8WZA0	LZIC	Protein LZIC	yes	yes	0	0	0	47.446	47.446	2	0.012235	12923	123.69	45.074	6517.4	9205.5	13052	13194	13599	12137	13955	12881	13981	14492	6191.6	8718.8	12774	13287	13773	12249	14189	13329	13794	13944	1	1	1	1	1	1	1	1	1	1	111670000
DLYVLR	Unmodified	777.438	0.438489	Q92530	PSMF1	Proteasome inhibitor PI31 subunit	yes	yes	0	0	0	64	64	2	0.042396	19647	105.42	34.352	582.51	2363.5	3114.5	3148.6	3372.8	3151.5	3247.5	3919.2	3894	4424	560.7	2237.2	2993.5	3185	3406.3	3176.7	3329.4	4034.8	3814.8	4256.4	1	1	1	1	1	1	1	1	1	1	124280000
DMAAAAVR	Oxidation (M)	819.391	0.390887	O00442	RTCA	RNA 3'-terminal phosphate cyclase	yes	yes	0	1	0	29.211	29.211	2	0.031434	6423	58.819	26.036	498.35	1452.6	2005.3	2408.9	2423.7	3270.1	4330.7	4677.6	5710.2	6472.6	477.22	1377.7	1941.3	2428.9	2463.2	3269.1	4354.4	4832.4	5575.8	6203	1	1	1	1	1	1	1	1	1	1	29606000
DMAAVQR	Oxidation (M)	805.375	0.375237	Q01995	TAGLN	Transgelin	no	no	0	1	0	24.802	24.802	2	0.011228	4772	81.864	43.713	5116.2	6767.8	9579.3	9052.7	9637.9	8401.1	10063	9970.8	9659.8	10664	4857.9	6406.4	9390.8	9145.1	9782.8	8489.7	10212	10262	9548.4	10273	2	2	2	2	2	2	2	2	2	2	1147200000
DMAAVQR	Unmodified	789.38	0.380322	Q01995	TAGLN	Transgelin	no	no	0	0	0	36.793	36.793	2	0.011946	9163	125.08	74.546	2953.8	8358.6	10847	10956	10054	7010.2	4760.8	746.35	504.64	692.38	2824.6	7910.9	10449	11027	10171	7125.6	4983.7	1012.2	678.44	669.23	1	1	1	1	1	1	1	1	1	1	4015700000
DMALATK	Oxidation (M)	764.374	0.37384	P27816	MAP4	Microtubule-associated protein 4	yes	yes	0	1	0	42.795	42.795	2	0.050247	11290	56.547	26.74	446.86	6859.8	9847.6	10343	9410.4	9587.2	9940.6	9920.6	10342	12029	458.08	6500.1	9371.2	10395	9583.4	9670.3	10104	10301	10187	11557	1	1	1	1	1	1	1	1	1	1	838210000
DMALATK	Unmodified	748.379	0.378925	P27816	MAP4	Microtubule-associated protein 4	yes	yes	0	0	0	53.32	53.32	2	0.024574	15243	96.253	54.751	63314	2342.3	3343	1728.5	2334.7	2550.9	3413.1	3009.4	2823.5	2527.7	59687	2209.2	6803.8	1825.4	2443.4	2530.7	3406.3	3077	2811	2449.8	1	1	1	1	1	1	1	1	1	1	132290000
DMALVAPEAPSEQAR	Oxidation (M)	1599.76	0.756271	Q9H8M7	FAM188A	Protein FAM188A	yes	yes	0	1	0	50.351	50.351	2;3	0.00026385	14463	67.326	54.125	1004.2	5194.8	6310.7	6151.8	6087.9	5278.6	5966.8	5858.3	6772.8	7163.4	970.12	4912.8	6046.5	6244.1	6190.2	5350.8	6101.5	6069.6	6648.5	6880.8	2	2	2	2	2	2	2	2	2	2	33476000
DMAQLPETEIAPAK	Oxidation (M)	1528.74	0.744309	P27816	MAP4	Microtubule-associated protein 4	yes	yes	0	1	0	58.547	58.547	3	0.0028385	17811	57.679	45.514	1467.5	4464.9	4592	4806.5	5109.8	5184.9	5869	5931.2	5449.7	8248.2	1400.4	4219.8	4452	4920.4	5165.2	5205.1	5926.2	6169	5395	7903.9	1	1	1	1	1	1	1	1	1	1	77127000
DMDDAYDR	Unmodified	999.36	0.360375	P07686	HEXB	Beta-hexosaminidase subunit beta;Beta-hexosaminidase subunit beta chain B;Beta-hexosaminidase subunit beta chain A	yes	yes	0	0	0	42.085	42.085	2	0.0075922	10941	93.429	82.06	9580.9	10217	11120	12668	13413	11089	12114	11069	11733	9804.4	9071.8	9665.3	11135	12832	13458	11203	12383	11399	11593	9488.2	2	2	2	2	2	2	2	2	2	2	17974000
DMDDEESWIK	Unmodified	1266.51	0.507433	Q13813	SPTAN1	Spectrin alpha chain, non-erythrocytic 1	yes	yes	0	0	0	70.415	70.415	2	0.00028911	22340	134.25	107.13	6486.4	16302	18591	21311	19738	15560	9646.6	2898	3654.2	3911.8	6183.1	15428	18019	21483	19814	15702	10140	3515.5	3859.8	3750.5	1	1	1	1	1	1	1	1	1	1	19083000
DMEALNVLPPDVLTR	Oxidation (M)	1697.87	0.865821	P49589	CARS	Cysteine--tRNA ligase, cytoplasmic	yes	yes	0	1	0	77.842	77.842	2;3	2.9739e-06	24892	93.106	76.167	2836.6	3369.3	3239.7	5019	6440.7	6807.5	8233.5	7351	8648.8	9272.3	2685.7	3192.3	3281.6	5081.4	6372.8	6767.9	8306.3	7631.9	8516.1	8901.1	2	2	2	2	2	2	2	2	2	2	52555000
DMEALNVLPPDVLTR	Unmodified	1681.87	0.870907	P49589	CARS	Cysteine--tRNA ligase, cytoplasmic	yes	yes	0	0	0	86.073	86.073	2;3	1.8977e-07	27797	86.214	75.736	6759.9	8625.5	10824	10033	5250.2	5426.5	5804.3	5337.1	5002.8	3910.1	6411.8	8156.3	10599	10141	5664.1	5651.1	5859.7	5474.8	4970.2	3805.4	2	2	2	2	2	2	2	2	2	2	15896000
DMEDLLR	Unmodified	890.417	0.416767	Q92888	ARHGEF1	Rho guanine nucleotide exchange factor 1	yes	yes	0	0	0	69.631	69.631	2	0.019858	21787	98.418	69.08	15060	6657.2	6348	6832.6	12303	12452	12098	9579.5	9666.4	7183.9	14218	6289.8	6965.5	7095.1	12128	12208	12258	9936.7	9641	6986.2	1	1	1	1	1	1	1	1	1	1	17198000
DMEESIR	Unmodified	878.38	0.380382	P14314	PRKCSH	Glucosidase 2 subunit beta	yes	yes	0	0	0	43.666	43.666	2	0.012685	11860	121.52	53.628	5988.8	13683	10513	4870.3	1767.8	1969.6	2786.1	2202.2	2277.5	1658.5	5683.9	12876	10220	5491.9	2324.2	2109.7	2773.2	2249.9	2268.8	1612.6	1	1	1	1	1	1	1	1	1	1	42692000
DMEIAQTQK	Oxidation (M)	1078.5	0.496474	P27816	MAP4	Microtubule-associated protein 4	yes	yes	0	1	0	40.316	40.316	2	0.02347	10679	60.019	40.383	9208.4	7522.3	7379.6	8861.1	10016	8915.3	8980.4	10612	11312	11238	8706.7	7113.6	7566.3	9017.4	9996.2	8976.3	9254.9	10917	11062	10828	1	1	1	1	1	1	1	1	1	1	26012000
DMELELLRGSQAIMLR	2 Met Dioxidation	1937.95	0.955047	Q13751	LAMB3	Laminin subunit beta-3	yes	yes	2	0	1	79.112	79.112	3	0.0002664	25583	72.175	51.748	1735	2011.2	3105.9	3775.7	4254.7	3691	4962.7	3434.4	4511.8	3622.4	1646.9	1910	3064	3767.7	4259.4	3707.1	5005.3	3564.1	4470.9	3490.4	1	1	1	1	1	1	1	1	1	1	27253000
DMELPTEK	Oxidation (M)	977.438	0.437562	P27816	MAP4	Microtubule-associated protein 4	yes	yes	0	1	0	47.789	47.789	2	0.027112	13559	60.436	45.215	713.51	8806.7	10682	10897	9991.6	10928	10942	11764	11961	14137	712.53	8331.3	10176	11062	10195	10990	11120	12193	11758	13584	1	1	1	1	1	1	1	1	1	1	433780000
DMESALR	Unmodified	820.375	0.374903	P49662	CASP4	Caspase-4;Caspase-4 subunit 1;Caspase-4 subunit 2	yes	yes	0	0	0	48.019	48.019	2	0.01853	13561	126.2	54.845	0	0	0	0	0	0	0	0	0	0	0	0	0	0	0	0	0	0	0	0	0	0	0	0	0	0	0	0	0	0	0
DMESPTK	Oxidation (M)	822.343	0.342934	P27816	MAP4	Microtubule-associated protein 4	yes	yes	0	1	0	32.31	32.31	2	0.047668	7496	57.559	12.948	170.73	3540.3	3371.4	3966.1	4260.1	4951.7	4303	4082.3	4394.1	5617.8	173.55	3346.8	3221.8	4062.1	4271.3	4919.1	4380.5	4297.9	4331.8	5384.3	1	1	1	1	1	1	1	1	1	1	527940000
DMESPTKLDVTLAK	Oxidation (M)	1562.79	0.786174	P27816	MAP4	Microtubule-associated protein 4	yes	yes	0	1	1	60.488	60.488	3	0.0013955	18166	64.244	37.275	19689	23888	35467	35178	37095	33334	36900	30313	36643	30277	18690	22631	34826	35401	37545	33514	37564	31436	36167	29211	1	1	1	1	1	1	1	1	1	1	346600000
DMETIGFAVYEVPPELVGQPAVHLK	Oxidation (M)	2754.39	0.393854	P07384	CAPN1	Calpain-1 catalytic subunit	yes	yes	0	1	0	86.828	86.828	3;4;5	5.0638e-09	27954	87.319	73.727	19872	21183	23858	25142	28020	26838	30600	29037	31628	32377	18819	20033	23850	25600	28226	26914	31052	30016	31164	31159	5	5	5	5	5	5	5	5	5	5	123610000
DMETIGFAVYEVPPELVGQPAVHLK	Unmodified	2738.4	0.398939	P07384	CAPN1	Calpain-1 catalytic subunit	yes	yes	0	0	0	91.408	91.408	3	1.914e-08	29961	79.783	66.328	8912.5	3568	4500.9	4393	4244.2	3843.7	3598	2873.2	3827.1	3814.4	8416.9	3375.2	4781.4	4451.4	4313.3	3872.3	3699.8	3034.6	3766.5	3658.2	1	1	1	1	1	1	1	1	1	1	10312000
DMFCAGR	Oxidation (M)	871.332	0.331658	Q99832	CCT7	T-complex protein 1 subunit eta	yes	yes	0	1	0	38.943	38.943	2	0.032374	10026	63.563	47.652	3226.1	8277.6	10906	15507	20294	21236	23089	20571	24931	29227	3081.5	7860.7	10661	15573	20081	21077	23419	21541	24521	27997	1	1	1	1	1	1	1	1	1	1	36004000
DMFCAGR	Unmodified	855.337	0.336743	Q99832	CCT7	T-complex protein 1 subunit eta	yes	yes	0	0	0	51.647	51.647	2	0.022209	14803	94.163	87.253	5547.7	17940	16611	7951.1	3733.7	3518.4	3620.3	2784.1	3309	3014.5	5291	16890	15932	8702.3	4547.4	3721	3682.1	2911.9	3278.2	2902.9	1	1	1	1	1	1	1	1	1	1	83086000
DMFQETMEAMR	2 Oxidation (M)	1419.55	0.546872	P35579	MYH9	Myosin-9	yes	yes	0	2	0	50.213	50.213	2	0.055873	14409	42.19	40.036	221.33	9262.5	10877	10080	1741.9	1920.6	1736.8	1865.8	1338.2	1120.1	249.38	8754.6	10228	10168	2306.6	2290.7	1757.2	1907.4	1337.3	1097.9	1	1	1	1	1	1	1	1	1	1	19908000
DMFQETMEAMR	Oxidation (M)	1403.55	0.551957	P35579	MYH9	Myosin-9	yes	yes	0	1	0	65.736	65.736	2	0.0026946	20569	74.464	64.478	4043.6	13926	13203	20904	17546	15710	16211	15673	14844	15355	3860.7	13196	12819	20954	17530	16008	16528	16185	14705	14821	1	1	1	1	1	1	1	1	1	1	25181000
DMGEMVTQGQTDAQYMFLR	3 Oxidation (M)	2267.95	0.949704	Q01082	SPTBN1	Spectrin beta chain, non-erythrocytic 1	yes	yes	0	3	0	62.453	62.453	3	0.00076756	19066	54.103	45.057	690.79	946.1	1278.6	1225.8	1645	1268.7	1785.3	1302.8	1781.1	1720.6	655.87	895.34	1258.4	1242.3	1649.7	1273.4	1810.4	1357.3	1757.5	1650.3	1	1	1	1	1	1	1	1	1	1	15529000
DMGIQDDELSLR	Oxidation (M)	1406.63	0.634759	Q96S82	UBL7	Ubiquitin-like protein 7	yes	yes	0	1	0	59.72	59.72	2	2.1547e-05	17971	96.171	84.458	262.75	3781	4589.3	4437.6	4679.7	4535.5	4881.3	4456.9	5623.5	5966.2	264.85	3575.5	4373.9	4517.9	4747.2	4552.1	4979.4	4653.5	5517.2	5721.1	1	1	1	1	1	1	1	1	1	1	24548000
DMGSCEIYPQTIQHNPNGR	Oxidation (M)	2231.97	0.9688	P35606	COPB2	Coatomer subunit beta'	yes	yes	0	1	0	45.42	45.42	3	9.3054e-18	12545	125.86	122.76	734.23	1843	1619	2187.8	2368.6	2805.4	3375.1	2751.5	2897.6	3817.3	698.08	1743	1590.5	2235.3	2373.2	2791	3374.1	2877.1	2879.3	3658.1	1	1	1	1	1	1	1	1	1	1	72686000
DMGYHVSMMADSTSR	Oxidation (M);Met Dioxidation	1734.66	0.664755	P38606	ATP6V1A	V-type proton ATPase catalytic subunit A	yes	yes	1	1	0	32.565	32.565	3	0.0035651	7620	51.073	48.948	1285.5	1426.3	1593	2549.2	2794.3	2026.1	2738	2836.4	3469.1	3992	1217.6	1353.8	1601	2540.5	2764.6	2071.8	2809.7	2934	3391.9	3824.6	1	1	1	1	1	1	1	1	1	1	24464000
DMGYTYLNIDDCWIGGR	Oxidation (M)	2063.87	0.871711	P17050	NAGA	Alpha-N-acetylgalactosaminidase	yes	yes	0	1	0	83.769	83.769	2;3	7.1066e-08	27083	100.41	94.288	1142.6	5505.1	6540.4	6107.5	5633.6	5392.5	5174.5	6600.9	5884	7581.7	1101.4	5203.9	6263.5	6222.7	5764.7	5466.5	5308.7	6802.8	5775.6	7291.9	2	2	2	2	2	2	2	2	2	2	47066000
DMHGQFK	Oxidation (M)	877.375	0.375237	Q15436	SEC23A	Protein transport protein Sec23A	yes	yes	0	1	0	34.511	34.511	2;3	0.02401	8343	50.966	36.448	2938	14968	18504	23721	20480	18120	20439	18133	21697	21539	2838.5	14189	17762	23732	20667	18453	20841	18837	21355	20701	2	2	2	2	2	2	2	2	2	2	274730000
DMHGQFK	Unmodified	861.38	0.380322	Q15436	SEC23A	Protein transport protein Sec23A	yes	yes	0	0	0	41.872	41.872	3	0.0063069	10764	84.244	63.962	17660	1966.5	1771.6	1935.5	6114.5	5200	6798.6	4346.1	3039.6	2680.8	16651	1857.5	2751.8	2041.7	5954.7	5060.9	6784.6	4473.3	3158.6	2624.9	1	1	1	1	1	1	1	1	1	1	109760000
DMLEAGILDTYLGK	Oxidation (M)	1553.76	0.76471	P50990	CCT8	T-complex protein 1 subunit theta	yes	yes	0	1	0	88.782	88.782	3	8.9808e-05	28978	79.875	58.867	36799	12072	15257	14364	14798	15495	17544	16838	18456	19230	34740	11417	16601	14627	15084	15534	17751	17417	18172	18497	1	1	1	1	1	1	1	1	1	1	27506000
DMLEAGILDTYLGK	Unmodified	1537.77	0.769796	P50990	CCT8	T-complex protein 1 subunit theta	yes	yes	0	0	0	95.768	95.768	2;3	1.4921e-10	31541	109	88.616	22868	59787	72896	71244	55146	20893	19948	15735	17825	17780	21827	56544	70242	71643	56511	23158	21938	16519	17678	17107	2	2	2	2	2	2	2	2	2	2	116980000
DMLLELEEQLAESR	Oxidation (M)	1690.81	0.808366	Q32MZ4	LRRFIP1	Leucine-rich repeat flightless-interacting protein 1	yes	yes	0	1	0	87.642	87.642	3	2.0641e-08	28688	109.84	86.007	399.36	764.24	666.56	796.06	1013.1	775.52	935.77	885.58	1029.4	1074.1	378.9	722.13	659.92	815.1	1006.6	781.66	958.81	916.4	1011.8	1031.9	1	1	1	1	1	1	1	1	1	1	8442600
DMNEVETQFK	Oxidation (M)	1255.54	0.539067	Q9NZ08	ERAP1	Endoplasmic reticulum aminopeptidase 1	yes	yes	0	1	0	53.345	53.345	2	0.0064334	15765	68.893	43.97	3236.9	12024	18511	20403	18698	17786	18181	17156	19031	19443	3120.2	11406	17762	20396	18957	17973	18555	17819	18742	18705	1	1	1	1	1	1	1	1	1	1	38446000
DMNQGELFDCALLGDR	Oxidation (M)	1868.8	0.803297	Q96JH7	VCPIP1	Deubiquitinating protein VCIP135	yes	yes	0	1	0	78.53	78.53	3	0.0014352	25368	57.525	46.47	821.04	934.99	1005.5	1361.3	1655.9	1558.8	1225.9	1373.5	1394.4	1739.1	777.61	885.69	1009.1	1374.9	1636.1	1554.6	1273.2	1437.3	1368.7	1669.4	1	1	1	1	1	1	1	1	1	1	9279500
DMNQVLDAYENK	Oxidation (M)	1454.63	0.634759	P23381	WARS	Tryptophan--tRNA ligase, cytoplasmic;T1-TrpRS;T2-TrpRS	yes	yes	0	1	0	61.849	61.849	2;3	9.918e-07	19070	129.82	116.81	1257	6481.7	9704.4	8674.5	13938	22963	36749	35775	39420	40332	1221.1	6135.5	9380.9	9002.5	14220	22615	36385	36603	38783	38806	2	2	2	2	2	2	2	2	2	2	567340000
DMNQVLDAYENK	Unmodified	1438.64	0.639844	P23381	WARS	Tryptophan--tRNA ligase, cytoplasmic;T1-TrpRS;T2-TrpRS	yes	yes	0	0	0	75.453	75.453	2;3	6.3583e-09	23842	199.03	180.72	25680	112980	133750	150800	123260	62374	28219	16719	9159.5	7065	24705	106940	128160	151100	124340	65909	32767	18753	9846.1	7039.5	2	2	2	2	2	2	2	2	2	2	733690000
DMPPAFIK	Oxidation (M)	933.463	0.462989	P18206	VCL	Vinculin	yes	yes	0	1	0	60.747	60.747	2	0.016601	17994	64.836	41.28	32364	33589	41960	38245	34334	31915	37784	33529	34688	36723	30661	31757	41613	38883	35338	32362	38211	34676	34358	35355	2	2	2	2	2	2	2	2	2	2	1629100000
DMPPAFIK	Unmodified	917.468	0.468075	P18206	VCL	Vinculin	yes	yes	0	0	0	67.138	67.138	2	0.0027542	20796	135.16	87.311	39623	40689	44321	29625	24426	16215	15400	15914	18055	19178	37512	38375	44098	30878	25837	16884	16182	16553	17702	18426	1	1	1	1	1	1	1	1	1	1	80122000
DMPPAFIKVENACTK	Unmodified	1719.83	0.832413	P18206	VCL	Vinculin	yes	yes	0	0	1	68.658	68.658	3	3.0003e-05	21436	88.73	77.468	89828	8975.8	10901	10163	10407	9034.8	8978.5	9917.1	11118	9496.6	84704	8485.9	15505	10345	10572	9135.4	9266.5	10200	10880	9171.7	1	1	1	1	1	1	1	1	1	1	32796000
DMPYQPFSK	Oxidation (M)	1127.5	0.495746	O15371	EIF3D	Eukaryotic translation initiation factor 3 subunit D	yes	yes	0	1	0	58.487	58.487	2	0.011361	17267	65.305	50.639	1105.9	6365.5	7928.7	8503.6	8466.1	8558.7	8421.3	7388.2	9235	8695.7	1072	6025.4	7598	8601.6	8559.9	8578	8596.6	7718.3	9077.7	8359	1	1	1	1	1	1	1	1	1	1	133470000
DMQGSAQALAEVVK	Oxidation (M)	1461.71	0.713343	Q03001	DST	Dystonin	yes	yes	0	1	0	64.08	64.08	3	0.00080887	19678	63.894	50.913	2956.2	7113.5	8098.6	8501.8	9550.8	9139.4	9142.7	8878.7	10711	12142	2816.6	6727.8	7876.2	8654.9	9602.2	9152.1	9369	9281.9	10502	11638	1	1	1	1	1	1	1	1	1	1	30624000
DMQPSMESDMALVK	3 Oxidation (M)	1628.67	0.673194	P27816	MAP4	Microtubule-associated protein 4	yes	yes	0	3	0	48.706	48.706	3	0.00074195	13941	63.709	56.98	3717.5	13088	16819	16396	19210	17242	17236	17834	18315	22227	3566.8	12383	16208	16646	19326	17294	17669	18536	18026	21343	2	2	2	2	2	2	2	2	2	2	239440000
DMQTDTQDHQK	Oxidation (M)	1361.55	0.551757	Q9NZQ3	NCKIPSD	NCK-interacting protein with SH3 domain	yes	yes	0	1	0	25.308	25.308	3	0.0087269	4878	56.225	47.221	712.35	1171.3	1858.7	1808.4	2518	3668	4480	4648.1	5517.1	5516.7	678.37	1110.2	1817.5	1847.8	2545.1	3616.3	4494.4	4790.6	5399.8	5302.2	1	1	1	1	1	1	1	1	1	1	5724000
DMSGHYQNALYLGDVSER	Oxidation (M)	2069.91	0.911268	P53621	COPA	Coatomer subunit alpha;Xenin;Proxenin	yes	yes	0	1	0	57.771	57.771	3	4.1823e-08	17499	101.64	90.783	2528.1	5074.4	6709.3	5576.7	7532.9	6011.7	8460.3	5484.2	7112.2	8168.7	2407.9	4796.5	6527.3	5702.3	7607.6	6015.2	8530.4	5767.6	7074.8	7818.7	1	1	1	1	1	1	1	1	1	1	90603000
DMSGSPASGIPVK	Oxidation (M)	1260.6	0.602002	CON__ENSEMBL:ENSBTAP00000007350			yes	yes	0	1	0	51.4	51.4	2	4.4015e-06	14720	99.343	72.829	1644.1	11737	15871	15807	14562	14256	13228	14308	16761	19230	1609	11111	15145	15956	14839	14395	13626	14929	16388	18439	1	1	1	1	1	1	1	1	1	1	43498000
DMSGTMGFNEFK	Oxidation (M)	1378.55	0.553337	P30626	SRI	Sorcin	yes	yes	0	1	0	67.633	67.633	2	0.01589	20852	57.348	42.083	2705.1	18943	22744	28795	25634	19413	14228	7537.7	6200.7	5701.3	2634.8	17951	21764	28814	25674	19739	14811	8192.9	6458.7	5542.9	1	1	1	1	1	1	1	1	1	1	36795000
DMSISNTTMDEFR	Unmodified	1545.64	0.643943	Q13618	CUL3	Cullin-3	yes	yes	0	0	0	69.132	69.132	2	1.0759e-11	21856	174.57	167.36	10034	10787	12875	13435	9984	6398.7	4645.3	3801.3	3313.7	3507.3	9505.6	10206	12755	13520	10226	6701.8	4948.4	4019.3	3326.1	3390.5	1	1	1	1	1	1	1	1	1	1	23480000
DMSLYASLTSEK	Oxidation (M)	1359.62	0.622797	P46821	MAP1B	Microtubule-associated protein 1B;MAP1B heavy chain;MAP1 light chain LC1	yes	yes	0	1	0	69.56	69.56	2;3	1.4768e-06	21591	118.6	101.66	4725.2	29128	39720	41032	37207	39921	36878	39895	41847	45293	4602.4	27584	37952	41386	37906	40149	37691	41383	41080	43572	2	2	2	2	2	2	2	2	2	2	179400000
DMSPLSETEMALGK	2 Oxidation (M)	1539.68	0.67966	P27816	MAP4	Microtubule-associated protein 4	yes	yes	0	2	0	73.597	73.597	3	3.4008e-07	23423	105.65	85.543	2973.1	10771	11552	14303	13982	13622	14571	13319	14315	16764	2845.5	10195	11170	14459	14054	13712	14797	13877	14136	16093	3	3	3	3	3	3	3	3	3	3	125820000
DMSSELTK	Unmodified	909.411	0.411348	Q96JJ3	ELMO2	Engulfment and cell motility protein 2	yes	yes	0	0	0	53.875	53.875	2	0.0041118	15663	122.52	68.108	15438	33667	41004	33821	11669	10293	15059	13205	13102	10411	14704	31805	39466	34339	13620	11424	15112	13447	13011	10108	1	1	1	1	1	1	1	1	1	1	36184000
DMTDISHGYEDLGLLLK	Oxidation (M)	1934.93	0.929544	Q03001	DST	Dystonin	yes	yes	0	1	0	85.652	85.652	3	2.2029e-05	27641	82.259	64.121	2008.5	2692.5	4315.7	5515.5	6124	5246.6	5309.9	5499.4	5482.1	5430	1909.2	2559.6	4233.6	5486.5	6096.6	5284.3	5448.9	5670.1	5401.9	5240.3	1	1	1	1	1	1	1	1	1	1	25768000
DMTGLPHNR	Oxidation (M)	1055.48	0.481827	P52594	AGFG1	Arf-GAP domain and FG repeat-containing protein 1	yes	yes	0	1	0	29.017	29.017	3	0.015138	6274	53.775	38.081	1120.6	2956.5	2839.4	1839.9	2993	3508.3	2816.6	3039.3	3360.6	3877.3	1066.8	2786.5	2761.8	1984.1	3026.3	3443.5	2890.4	3183.7	3292.9	3721.3	1	1	1	1	1	1	1	1	1	1	14850000
DMTLPPETNVILTK	Oxidation (M)	1586.82	0.822559	P27816	MAP4	Microtubule-associated protein 4	yes	yes	0	1	0	71.074	71.074	2;3	9.1169e-05	22392	79.646	57.448	7156.4	28841	35013	41383	40615	38580	40203	38963	40780	45881	6876.2	27316	33722	41680	40881	38887	40959	40450	40213	44104	4	4	4	4	4	4	4	4	4	4	469800000
DMTMFVTASK	2 Oxidation (M)	1161.5	0.504596	Q13347	EIF3I	Eukaryotic translation initiation factor 3 subunit I	yes	yes	0	2	0	51.532	51.532	2	0.0069365	14428	63.076	45.75	3591	4337.6	5350	11377	12234	11815	11307	11135	12678	14406	3404.6	4137.7	5368.6	11259	11997	11842	11592	11630	12452	13823	1	1	1	1	1	1	1	1	1	1	42185000
DMVTELFDPLVQGEVQHR	Oxidation (M)	2128.03	0.0259038	Q9BXV9	C14orf142	Uncharacterized protein C14orf142	yes	yes	0	1	0	81.623	81.623	3	4.6947e-12	26286	112.67	93.845	800.01	1520.9	1655.1	2018.4	1855.7	1507.2	2118.2	1531.7	1940.4	2178.2	760.22	1439.5	1620.4	2033.8	1874.9	1538	2138.7	1601.1	1922.1	2086.5	1	1	1	1	1	1	1	1	1	1	42743000
DMVVDIQR	Oxidation (M)	990.48	0.48043	Q9Y266	NUDC	Nuclear migration protein nudC	yes	yes	0	1	0	46.835	46.835	2	0.0046553	13107	82.241	45.147	849.49	2178.9	2297.8	2447.7	3116	2776.5	7908.3	11756	16672	16560	809.26	2059.9	2249.6	2502.1	3189.9	2912.1	8059.8	11943	16079	15865	1	1	1	1	1	1	1	1	1	1	71929000
DMVVDIQR	Unmodified	974.486	0.485516	Q9Y266	NUDC	Nuclear migration protein nudC	yes	yes	0	0	0	57.487	57.487	2	0.0018644	17370	143.61	85.443	11948	26470	33126	36147	33229	27729	23693	11381	7538.8	7227.4	11385	25060	32122	36389	33565	27979	24133	12268	8123.7	7068.8	1	1	1	1	1	1	1	1	1	1	179250000
DNAELENLIR	Unmodified	1185.6	0.598966	CON__Q6NTB9;CON__O76009;O76009;CON__Q14525;Q14525	KRT33A;KRT33B	Keratin, type I cuticular Ha3-I;Keratin, type I cuticular Ha3-II	no	no	0	0	0	70.335	70.335	2	0.00055013	22285	112.36	77.062	36210	1776.2	1749.1	1702.2	2194.6	1524.4	2016.8	2205.2	2177.1	2565.5	34135	1677.5	3747.6	1749.4	2198.5	1549.3	2065.9	2262.9	2141.3	2466.7	2	2	2	2	2	2	2	2	2	2	26409000
DNAGAATEEFIK	Unmodified	1264.59	0.593546	P09972	ALDOC	Fructose-bisphosphate aldolase C	yes	yes	0	0	0	62.041	62.041	2;3	1.366e-12	19130	186.58	157.5	17365	24645	29240	30107	27321	25929	32084	29046	31766	33467	16476	23312	28746	30513	27906	26279	32421	30023	31357	32185	2	2	2	2	2	2	2	2	2	2	170860000
DNAMLEYLK	Oxidation (M)	1111.52	0.521961	P15311	EZR	Ezrin	yes	yes	0	1	0	62.413	62.413	2	0.010543	19002	66.692	56.168	1311.2	8400.8	11115	9980.5	8646	9683	15355	15022	18027	17303	1277.4	7944.9	10611	10146	9017.2	9818.5	15382	15383	17674	16641	1	1	1	1	1	1	1	1	1	1	247350000
DNASGDAAK	Unmodified	847.367	0.367175	Q9GZT9	EGLN1	Egl nine homolog 1	yes	yes	0	0	0	29.357	29.357	2	0.003124	6320	107.83	84.274	6891.2	5676.9	7243.2	7932.7	7115.2	6926.8	7559.3	7027.3	8443.6	8860.7	6522.2	5375.6	7272.5	7991.2	7235.2	7005.9	7697.6	7312	8293.8	8506	1	1	1	1	1	1	1	1	1	1	11065000
DNATEEEILVYLEK	Unmodified	1664.81	0.814497	P07602	PSAP	Prosaposin;Saposin-A;Saposin-B-Val;Saposin-B;Saposin-C;Saposin-D	yes	yes	0	0	0	93.483	93.483	3	0.060044	30641	37.156	16.775	376.81	502.84	652.05	480.7	826.39	649.57	666.34	746.24	676.01	612.8	357.59	474.89	642.58	497.64	826.08	645.92	686.22	763.25	666.61	594.3	1	1	1	1	1	1	1	1	1	1	2493000
DNCQYVYNVDQR	Unmodified	1572.66	0.662705	P07996	THBS1	Thrombospondin-1	yes	yes	0	0	0	49.767	49.767	2;3	6.071e-09	14164	197.07	182.39	9450.2	21166	23548	24952	26449	25111	27417	24939	27288	33216	8995.2	20016	22938	25392	26683	25223	27858	26024	26931	31854	3	3	3	3	3	3	3	3	3	3	518300000
DNDFIYHDR	Unmodified	1193.51	0.510151	Q8WUM4	PDCD6IP	Programmed cell death 6-interacting protein	yes	yes	0	0	0	47.658	47.658	2;3	0.0012349	13427	78.655	60.791	1021.2	1510.5	1689.4	2015.9	1759.1	1827.1	1796.1	1846.8	2176.5	2228	968.81	1429.8	1663.7	2035.9	1781.9	1844.3	1836.9	1918.9	2131.4	2140.7	1	1	1	1	1	1	1	1	1	1	63794000
DNDFLNEGQK	Unmodified	1178.52	0.520381	P78356	PIP4K2B	Phosphatidylinositol 5-phosphate 4-kinase type-2 beta	yes	yes	0	0	0	57.687	57.687	2	0.00047854	17484	140.78	0	8145.6	19391	22399	26397	23541	23587	24968	22877	26708	29322	7761.2	18358	21752	26631	23844	23814	25395	23859	26279	28139	1	1	1	1	1	1	1	1	1	1	70800000
DNDLISLPK	Unmodified	1013.54	0.539325	Q15404	RSU1	Ras suppressor protein 1	yes	yes	0	0	0	69.612	69.612	2;3	0.00027836	21620	95.775	66.001	7807.5	15629	21013	20406	19797	18811	19652	18319	20875	20275	7437.4	14792	20384	20635	20161	18959	20044	19005	20546	19516	2	2	2	2	2	2	2	2	2	2	161150000
DNDSLQGK	Unmodified	875.398	0.398475	Q15276	RABEP1	Rab GTPase-binding effector protein 1	yes	yes	0	0	0	39.617	39.617	2	0.011141	10371	88.819	63.925	4913.7	12059	13926	15846	15860	14299	15150	14734	16642	16584	4683.4	11413	13527	16014	15972	14438	15496	15262	16358	15957	1	1	1	1	1	1	1	1	1	1	51747000
DNEEKDSAFR	Unmodified	1209.53	0.526195	Q92973;O14787	TNPO1;TNPO2	Transportin-1;Transportin-2	no	no	0	0	1	39.886	39.886	3	0.0044428	10449	73.781	59.575	2972	11059	12165	12985	13781	13617	14366	13430	14927	16678	2846.7	10458	11742	13225	13899	13649	14611	13981	14705	16015	2	2	2	2	2	2	2	2	2	2	256400000
DNEETGFGSGTR	Unmodified	1268.53	0.526923	P15144	ANPEP	Aminopeptidase N	yes	yes	0	0	0	40.046	40.046	2	3.7261e-05	10038	119.45	102.51	946.71	2764.3	2679.1	3080.7	2763.6	2473.6	2981.3	2793.4	3103.7	3286.1	902.32	2613.1	2599.5	3134.1	2802.8	2516.7	3027.6	2888.6	3057.2	3158.9	1	1	1	1	1	1	1	1	1	1	29772000
DNETIPCTR	Unmodified	1104.49	0.486972	Q86TC9	MYPN	Myopalladin	yes	yes	0	0	0	38.968	38.968	2	0.026924	10091	71.451	57.872	754.99	957.21	1140.3	1371.8	1626.1	1268.2	1518.2	1438.8	1711.7	2080.7	715.86	906.61	1131.8	1381.5	1620.2	1281.8	1555.9	1499.3	1680.7	1992.6	1	1	1	1	1	1	1	1	1	1	4106300
DNEVDFQEYCVFLSCIAMMCNEFFEGFPDK	2 Oxidation (M)	3772.52	0.517628	P26447	S100A4	Protein S100-A4	yes	yes	0	2	0	100.77	100.77	3;4	2.1059e-19	33428	123.21	121.6	9751.6	51252	37621	42151	37905	34319	31953	29977	34421	53583	9332	48364	36272	43709	38367	34795	32879	31852	33859	51148	2	2	2	2	2	2	2	2	2	2	109140000
DNEVLLQIDKDVR	Unmodified	1555.82	0.820586	Q9NVG8	TBC1D13	TBC1 domain family member 13	yes	yes	0	0	1	71.856	71.856	3	9.2991e-05	22713	92.063	73.467	9507.5	25206	28103	29971	31633	27256	31307	28008	31672	33994	9066.3	23838	27271	30439	31889	27515	31894	29089	31236	32658	2	2	2	2	2	2	2	2	2	2	73951000
DNEYFFVDPDLK	Unmodified	1500.68	0.677275	Q12923	PTPN13	Tyrosine-protein phosphatase non-receptor type 13	yes	yes	0	0	0	85.034	85.034	3	0.001417	27590	62.14	49.975	2301.3	3531.6	3829.4	3981.4	4469.7	4129.8	4466.4	3958.2	4277	4798.7	2183.3	3338.7	3776	4062.9	4497.9	4139.8	4541.4	4121.6	4228.2	4610.2	2	2	2	2	2	2	2	2	2	2	9800500
DNFDSFYSEVAELGR	Unmodified	1747.77	0.768944	O75962	TRIO	Triple functional domain protein	yes	yes	0	0	0	93.007	93.007	2	0.001478	30436	72.705	56.451	2785.6	2747.5	3761.8	4672.7	5436.7	5333.3	5421.5	5099.4	5262.2	5765.9	2639.6	2606.5	3752.3	4690.9	5417.9	5324.3	5515	5297.9	5199	5547.3	1	1	1	1	1	1	1	1	1	1	20317000
DNFHGLAIFLDTYPNDETTER	Unmodified	2467.13	0.129183	Q12907	LMAN2	Vesicular integral-membrane protein VIP36	yes	yes	0	0	0	86.689	86.689	3	1.285e-12	28036	119.79	110.62	2763.6	2241.2	2963.9	2797.3	2830.1	2236.4	2279.2	2785.2	2693.4	2334.4	2615.8	2120.4	2970.3	2829.2	2872.5	2278	2357.9	2842.8	2640	2262.5	1	1	1	1	1	1	1	1	1	1	34055000
DNFSSAIAGVVEGDYR	Unmodified	1698.78	0.784928	Q9BXC9	BBS2	Bardet-Biedl syndrome 2 protein	yes	yes	0	0	0	86.366	86.366	3	0.046654	28049	36.451	29.249	1408.2	1342.8	1713.7	1618.1	1810.8	1698.8	1977.1	1553.9	2099.6	2222.3	1333.7	1270	1709.6	1645.9	1834.3	1701.6	2007.9	1631.2	2066.5	2128.5	1	1	1	1	1	1	1	1	1	1	6937400
DNFTAIPEGTNGVEER	Unmodified	1747.8	0.801307	Q14195	DPYSL3	Dihydropyrimidinase-related protein 3	yes	yes	0	0	0	59.387	59.387	2;3	1.0955e-15	17911	112.34	104.23	2597.8	7618.6	8704.5	9506.2	9548.1	8607.6	10480	10121	9634.6	12107	2481.1	7207.7	8426	9631	9652	8709.7	10599	10459	9542.3	11634	2	2	2	2	2	2	2	2	2	2	107700000
DNFTLIPEGTNGTEER	Unmodified	1791.83	0.827522	Q16555	DPYSL2	Dihydropyrimidinase-related protein 2	yes	yes	0	0	0	68.632	68.632	2;3	7.7072e-15	21625	157.75	132.9	7032	11212	15085	14546	15169	14108	14999	14403	14137	16060	6684.3	10610	14727	14725	15386	14195	15253	14920	13986	15456	2	2	2	2	2	2	2	2	2	2	741790000
DNFWEMGDTGPCGPCSEIHYDR	Oxidation (M)	2658.02	0.0209711	P49588	AARS	Alanine--tRNA ligase, cytoplasmic	yes	yes	0	1	0	65.883	65.883	3	9.5338e-09	20616	95.926	93.003	801.52	3431.9	4337.9	3880	4845.1	4793.6	5616.3	4781.7	6115.7	7348.6	771.7	3244.6	4172.4	3971.2	4898.2	4777.8	5693.6	5018.3	6013.2	7030.3	1	1	1	1	1	1	1	1	1	1	81350000
DNGDGTHTVHYTPATDGPYTVAVK	Unmodified	2515.16	0.161546	Q14315	FLNC	Filamin-C	yes	yes	0	0	0	51.852	51.852	4	2.8985e-36	15479	165.66	156.57	19080	30715	31805	40120	36397	30285	33737	26555	29445	29148	18102	29069	31346	40462	36623	30803	34351	27659	29235	28061	2	2	2	2	2	2	2	2	2	2	230960000
DNGVVPVVK	Unmodified	925.523	0.523281	Q9P2J5	LARS	Leucine--tRNA ligase, cytoplasmic	yes	yes	0	0	0	55.663	55.663	2	0.0014543	16152	133.13	86.067	24488	16709	22218	22873	21810	20688	24796	20992	22902	23157	23164	15820	22504	23074	22197	20881	25045	21743	22677	22291	1	1	1	1	1	1	1	1	1	1	40751000
DNHLLGTFDLTGIPPAPR	Unmodified	1933.01	0.00576066	P11021	HSPA5	78 kDa glucose-regulated protein	yes	yes	0	0	0	77.662	77.662	3	1.7996e-22	24427	144.25	133.39	81488	53395	62668	66847	67154	61105	62580	59116	65316	65422	77038	50517	64231	67723	67821	61603	63996	61346	64331	62971	6	6	6	6	6	6	6	6	6	6	205390000
DNHNLIER	Unmodified	1009.49	0.494107	P19484;O14948;O75030;P19532	TFEB;TFEC;MITF;TFE3	Transcription factor EB;Transcription factor EC;Microphthalmia-associated transcription factor;Transcription factor E3	yes	no	0	0	0	34.49	34.49	3	0.0052529	8382	67.897	52.649	1961.9	1192.4	1227.7	1511.9	1659.4	1588.3	1796.9	1132.7	1808.2	1804.5	1853.7	1128.2	1284	1534.1	1660.4	1586.3	1822.8	1208.2	1783.7	1725.4	1	1	1	1	1	1	1	1	1	1	35127000
DNIACVILTFK	Unmodified	1292.68	0.679858	P11413	G6PD	Glucose-6-phosphate 1-dehydrogenase	yes	yes	0	0	0	96.208	96.208	2	0.00075924	31709	93.096	72.225	16331	35508	38490	43862	38640	37472	42889	38722	38304	39619	15536	33591	37494	44424	39259	37936	43328	39987	37989	38202	1	1	1	1	1	1	1	1	1	1	184070000
DNIACVILTFKEPFGTEGR	Unmodified	2166.08	0.0779393	P11413	G6PD	Glucose-6-phosphate 1-dehydrogenase	yes	yes	0	0	1	96.455	96.455	3;4	1.2317e-22	31793	146.97	124.54	62051	74610	98441	95206	90182	80003	95330	76251	89613	74101	58852	70599	96941	96253	92072	80962	96634	78864	88663	71540	2	2	2	2	2	2	2	2	2	2	115930000
DNILPELGVR	Unmodified	1124.62	0.618973	P49589	CARS	Cysteine--tRNA ligase, cytoplasmic	yes	yes	0	0	0	74.622	74.622	2	0.00047747	23620	137.98	111.9	2989.2	9824.8	11824	11381	12892	12677	13618	12814	14370	14485	2861.7	9290	11413	11611	13031	12678	13848	13284	14147	13936	1	1	1	1	1	1	1	1	1	1	108950000
DNIQGITKPAIR	Unmodified	1324.75	0.746298	P62805	HIST1H4A	Histone H4	yes	yes	0	0	0	53.651	53.651	3	0.014117	15647	53.001	33.388	27741	20741	27407	25571	26276	23366	26862	23691	26606	26314	26249	19621	27604	25925	26740	23573	27308	24544	26263	25327	2	2	2	2	2	2	2	2	2	2	300350000
DNITNNTAAATVR	Unmodified	1359.67	0.674256	Q7Z3U7	MON2	Protein MON2 homolog	yes	yes	0	0	0	42.53	42.53	2	4.1829e-08	11426	149.02	126.38	657.42	4532.1	5742.6	5841.5	6588.6	7054	6739.5	5743.3	6078.9	6887	641.15	4288.8	5500.7	5937.4	6637.7	7013	6834.9	6019.3	6026	6617.9	1	1	1	1	1	1	1	1	1	1	32639000
DNIVEGIIR	Unmodified	1027.57	0.566209	O15397	IPO8	Importin-8	yes	yes	0	0	0	69.972	69.972	2	0.0035629	21924	107.21	62.856	4434.6	8862	10016	9405.1	10968	10967	11284	10411	11665	12123	4217.2	8374.7	9776.9	9648.8	11079	10939	11481	10830	11494	11656	1	1	1	1	1	1	1	1	1	1	29921000
DNKPLVER	Unmodified	969.524	0.524344	Q9UHB9	SRP68	Signal recognition particle subunit SRP68	yes	yes	0	0	0	39.186	39.186	3	0.019391	9895	58.743	33.122	17727	22881	29780	31916	31171	31566	37891	34112	36814	36500	16820	21667	29323	32213	31645	31757	38217	35218	36370	35158	1	1	1	1	1	1	1	1	1	1	115810000
DNLAEDIMR	Oxidation (M)	1091.49	0.491723	P08670	VIM	Vimentin	yes	yes	0	1	0	53.245	53.245	2	0.025599	15494	59.245	45.666	489.81	5547.6	5964.7	7908.4	6771.9	7417.8	7770.4	8180.1	8221.6	12406	468.61	5254.1	5703.1	7968.1	6839	7490	7874	8549.5	8093.1	11871	1	2	2	2	2	2	2	2	2	2	1778500000
DNLAEELEGVAGR	Unmodified	1371.66	0.663022	P48681	NES	Nestin	yes	yes	0	0	0	77.689	77.689	3	0.00027264	24689	79.466	61.198	0	0	0	0	0	0	0	0	0	0	0	0	0	0	0	0	0	0	0	0	0	0	0	0	0	0	0	0	0	0	0
DNLEWLAR	Unmodified	1015.51	0.508694	Q99460	PSMD1	26S proteasome non-ATPase regulatory subunit 1	yes	yes	0	0	0	71.727	71.727	2	0.0025049	22577	136.8	87.438	3270.2	7472.1	8290.2	8925.5	9313.2	8374.5	9834.2	8367.3	10152	10949	3113.2	7066.9	8072.6	9066.9	9398.4	8439.3	9994.1	8723.2	10003	10503	1	1	1	1	1	1	1	1	1	1	290180000
DNLSYIEHIFEISR	Unmodified	1734.86	0.857699	Q15121	PEA15	Astrocytic phosphoprotein PEA-15	yes	yes	0	0	0	91.365	91.365	3	1.4774e-10	29920	136.81	116.08	9933.4	9711.6	12442	12906	13157	13514	13537	13210	13311	15662	9408.9	9192.4	12393	13066	13314	13544	13755	13735	13143	15054	1	1	1	1	1	1	1	1	1	1	23468000
DNLTLWTSDMQGDGEEQNK	Oxidation (M)	2195.93	0.927706	P62258	YWHAE	14-3-3 protein epsilon	yes	yes	0	1	0	69.631	69.631	2;3;4	1.0345e-36	21865	214	199.97	11802	56216	58199	67782	64196	62820	67158	70973	71225	92021	11342	53171	56014	68811	64838	63465	68330	73648	70105	88291	4	4	4	4	4	4	4	4	4	4	941910000
DNLTLWTSDMQGDGEEQNKEALQDVEDENQ	Oxidation (M)	3466.46	0.459045	P62258	YWHAE	14-3-3 protein epsilon	yes	yes	0	1	1	77.196	77.196	3;4	2.9511e-05	24631	49.486	44.772	6461.8	11176	15783	16341	16862	14310	17130	13262	16463	13328	6149.4	10587	15371	16431	17051	14447	17406	13745	16272	12857	2	2	2	2	2	2	2	2	2	2	485890000
DNLTLWTSDMQGDGEEQNKEALQDVEDENQ	Unmodified	3450.46	0.464131	P62258	YWHAE	14-3-3 protein epsilon	yes	yes	0	0	1	82.688	82.688	3;4	2.4618e-05	26674	56.156	54.41	72065	643.14	1657.8	705.18	1919.7	1044	2949.5	3008.2	2158.5	1121.3	67928	607.91	5722.4	719.41	1946.5	1058.1	2931.3	2975.1	2163.4	1125.4	2	1	2	1	2	2	2	2	2	2	105310000
DNLTLWTSDQQDDDGGEGNN	Unmodified	2192.87	0.873028	P61981	YWHAG	14-3-3 protein gamma;14-3-3 protein gamma, N-terminally processed	yes	yes	0	0	0	75.916	75.916	2;3	4.5237e-12	24395	84.035	79.792	13194	11759	13587	11962	13890	13842	14439	12948	14013	15926	12487	11109	13664	12300	14085	13810	14660	13503	13845	15296	3	3	3	3	3	3	3	3	3	3	491900000
DNLTLWTSDQQDEEAGEGN	Unmodified	2120.88	0.87705	Q04917	YWHAH	14-3-3 protein eta	yes	yes	0	0	0	76.74	76.74	2;3	0.00011886	24670	101.6	87.916	4569	3511.3	3834.3	4080.3	4956.4	3964.7	4372.2	3944.7	5456	4708.8	4320.7	3320.2	3915.8	4152.9	4956.3	3987.8	4508.3	4099.5	5337.5	4525.2	2	2	2	2	2	2	2	2	2	2	193930000
DNLTLWTSDSAGEECDAAEGAEN	Unmodified	2453.98	0.976507	P27348	YWHAQ	14-3-3 protein theta	yes	yes	0	0	0	78.287	78.287	2;3	1.2403e-06	25275	76.733	76.701	4797.7	3484.7	4809	4896.2	7921.6	7928.2	10029	9462.6	9289.2	9644.6	4539.9	3299.9	4883.8	4989.8	7884.2	7848.9	10088	9722.8	9197.1	9300.5	3	3	3	3	3	3	3	3	3	3	222490000
DNLTLWTSDTQGDEAEAGEGGEN	Unmodified	2407.99	0.988786	P63104	YWHAZ	14-3-3 protein zeta/delta	yes	yes	0	0	0	77.541	77.541	2;3	2.6619e-40	25098	187.16	184.45	23260	22618	25715	27269	25332	24009	28171	26908	31702	26069	22019	21388	25753	27663	25773	24297	28636	27664	31131	25170	9	8	9	9	9	9	9	9	9	9	1071900000
DNLTLWTSENQGDEGDAGEGEN	Unmodified	2349.95	0.946921	P31946	YWHAB	14-3-3 protein beta/alpha;14-3-3 protein beta/alpha, N-terminally processed	yes	yes	0	0	0	75.595	75.595	2;3	7.5222e-08	24232	125.53	120.35	14299	14012	15890	14839	17810	14269	18027	14873	17595	16219	13537	13242	15932	15177	17963	14366	18327	15384	17379	15616	4	4	4	4	4	4	4	4	4	4	852510000
DNLYDR	Unmodified	794.356	0.355882	Q99570	PIK3R4	Phosphoinositide 3-kinase regulatory subunit 4	yes	yes	0	0	0	40.136	40.136	2	0.046206	10557	101.28	48.601	8127.4	8429.6	9452.8	9411.7	9892.6	10818	11564	10047	12093	13283	7695.5	7968.7	9450.8	9626.3	10037	10796	11706	10508	11910	12740	1	1	1	1	1	1	1	1	1	1	13658000
DNNLLGK	Unmodified	772.408	0.407917	P11142;P54652	HSPA8;HSPA2	Heat shock cognate 71 kDa protein;Heat shock-related 70 kDa protein 2	no	no	0	0	0	54.68	54.68	2	0.00096619	15879	168.45	99.019	16100	37002	50580	47708	47654	44007	50933	48447	51383	48324	15364	35015	48919	48272	48579	44422	51700	49880	50681	46624	3	3	3	3	3	3	3	3	3	3	3601400000
DNNLLGR	Unmodified	800.414	0.414065	P0DMV9;P0DMV8;P17066	HSPA1B;HSPA1A;HSPA6	Heat shock 70 kDa protein 1B;Heat shock 70 kDa protein 1A;Heat shock 70 kDa protein 6	no	no	0	0	0	46.305	46.305	2	0.013587	12866	117.16	92.162	2102.4	5879.8	7446.2	7033.2	7013.3	5798.6	7145.6	7570.4	7683.6	7491.5	2009.4	5561	7185.6	7131.2	7145	5903.6	7282	7750.7	7558.6	7229.4	1	1	1	1	1	1	1	1	1	1	895600000
DNNLTTGK	Unmodified	861.419	0.41921	P17812	CTPS1	CTP synthase 1	yes	yes	0	0	0	41.36	41.36	2	0.0016271	10757	156.35	0	6325.1	11225	13212	13882	13147	13249	14090	12483	15534	14814	6011	10619	12908	14082	13360	13326	14337	12997	15266	14238	1	1	1	1	1	1	1	1	1	1	127260000
DNNMAPYYEALCK	Oxidation (M)	1603.66	0.664679	Q15008	PSMD6	26S proteasome non-ATPase regulatory subunit 6	yes	yes	0	1	0	64.624	64.624	2	0.017079	19896	52.278	42.591	693.96	3257.7	3479.2	2768	3247	2558.2	4381.4	8378.9	9119.9	9303.8	667.1	3074.7	3342.5	2868.6	3329.3	2664	4535.2	8459.4	8797.7	8954.5	1	1	1	1	1	1	1	1	1	1	22225000
DNNMAPYYEALCK	Unmodified	1587.67	0.669764	Q15008	PSMD6	26S proteasome non-ATPase regulatory subunit 6	yes	yes	0	0	0	72.067	72.067	2	0.046538	22560	55.426	40.453	7460	8150.6	10510	11612	11819	10478	8221.8	2863.4	2687.6	2305.3	7070.5	7719.3	10417	11693	11860	10462	8390.3	3236.8	2886.6	2237	1	1	1	1	1	1	1	1	1	1	25719000
DNNQFASASLDR	Unmodified	1336.6	0.600756	P35606	COPB2	Coatomer subunit beta'	yes	yes	0	0	0	49.52	49.52	2	3.8702e-24	14178	223.31	190.99	4629.9	9864.3	12235	12080	13004	12004	13827	13050	15078	14657	4409.6	9331.1	11894	12267	13164	12077	14070	13491	14824	14104	2	2	2	2	2	2	2	2	2	2	655440000
DNPAMTR	Oxidation (M)	819.355	0.354502	P12081	HARS	Histidine--tRNA ligase, cytoplasmic	yes	yes	0	1	0	24.195	24.195	2	0.047668	4606	57.559	29.047	1345.1	3760.5	5004.7	4704.8	5171.5	5198.9	4772.6	5237.3	5948.4	6099.9	1286.6	3557.8	4830.3	4781.1	5233.7	5201	4909.5	5435.7	5819.4	5865	2	2	2	2	2	2	2	2	2	2	76537000
DNPGVVTCLDEAR	Unmodified	1444.66	0.661642	P22314	UBA1	Ubiquitin-like modifier-activating enzyme 1	yes	yes	0	0	0	56.338	56.339	2;3	4.7785e-34	16670	240.6	211.66	17750	43489	52908	52084	48704	48258	49523	43207	48134	52878	16928	41132	51204	52893	49684	48579	50332	45129	47553	50791	3	3	3	3	3	3	3	3	3	3	1868900000
DNPIEDELVFR	Unmodified	1345.65	0.651395	O75382	TRIM3	Tripartite motif-containing protein 3	yes	yes	0	0	0	79.738	79.738	2	0.043276	25382	61.398	33.777	376.02	546.34	771.45	831.29	807.29	531.4	888.37	839.4	626.75	722.26	357.3	517.73	754.67	831.33	818.02	551.26	893.22	851.8	629.51	699.52	1	1	1	1	1	1	1	1	1	1	3622600
DNPLNEGTDAAR	Unmodified	1271.57	0.574207	O43759	SYNGR1	Synaptogyrin-1	yes	yes	0	0	0	44.343	44.343	2	0.00047535	12075	91.855	70.953	158.61	1270.9	914.57	1577.5	1441.2	1246	1385.6	1440.7	1375.1	1423.5	152.92	1202.3	883.8	1595.7	1430.6	1268.9	1412.8	1480.5	1357.3	1373.7	1	1	1	1	1	1	1	1	1	1	12402000
DNPTTAR	Unmodified	773.367	0.366781	Q16222	UAP1	UDP-N-acetylhexosamine pyrophosphorylase;UDP-N-acetylgalactosamine pyrophosphorylase;UDP-N-acetylglucosamine pyrophosphorylase	yes	yes	0	0	0	24.953	24.953	2	0.040105	4641	81.119	15.342	854.14	3002.3	2802.6	3220.9	3089.7	3315.4	2724	3486.1	3359.6	3558.4	815.54	2837.4	2712.9	3295.3	3113.9	3327.8	2807.8	3597.4	3287.9	3431.3	1	1	1	1	1	1	1	1	1	1	10371000
DNQNFCVPCYEK	Unmodified	1572.63	0.633713	Q14192	FHL2	Four and a half LIM domains protein 2	yes	yes	0	0	0	61.676	61.676	2	0.0083808	18753	89.171	77.639	8161.4	15025	21759	24897	28049	29926	34289	30128	32760	40428	7773.7	14250	21218	25042	28179	29850	34561	31431	32389	38765	2	2	2	2	2	2	2	2	2	2	202140000
DNSDFDLLTVSETANEPPQDEGNSFNSPR	Unmodified	3194.39	0.391224	O15371	EIF3D	Eukaryotic translation initiation factor 3 subunit D	yes	yes	0	0	0	79.175	79.175	3	1.788e-11	25585	85.982	79.406	639.87	365.42	1134.5	912.88	838.64	701.93	1212.6	923.03	652.92	856.6	607.34	348.32	1111	900.52	873.28	717.38	1201	943.11	667.97	827.96	1	1	1	1	1	1	1	1	1	1	27936000
DNSTMGYMAAK	2 Oxidation (M)	1219.48	0.484923	P07900	HSP90AA1	Heat shock protein HSP 90-alpha	yes	yes	0	2	0	38.501	38.501	2;3	0.0021472	9881	65.842	58.989	6994.7	74084	102690	103300	102900	97796	108900	99372	109690	113860	6924	70151	97915	104200	104500	98506	110580	103050	108200	109510	2	3	3	3	3	3	3	3	3	3	3434700000
DNSTMGYMAAK	Oxidation (M);Met Dioxidation	1235.48	0.479838	P07900	HSP90AA1	Heat shock protein HSP 90-alpha	yes	yes	1	1	0	40.274	40.274	2	0.00040822	10604	92.445	80.955	1177.8	77398	92978	60356	36186	26314	23066	23899	29546	30792	1458.7	73018	87626	62465	39895	27923	24287	24994	28878	29548	1	1	1	1	1	1	1	1	1	1	171650000
DNSTMGYMAAK	Oxidation (M)	1203.49	0.490009	P07900	HSP90AA1	Heat shock protein HSP 90-alpha	yes	yes	0	1	0	46.315	46.315	2	0.00070407	12409	82.287	63.672	195950	14455	15381	10326	17070	17563	30743	27033	21422	12651	184750	13632	25916	10970	17407	17424	30382	27130	21533	12538	4	4	4	4	4	4	4	4	4	4	118260000
DNSTMGYMAAK	Unmodified	1187.5	0.495094	P07900	HSP90AA1	Heat shock protein HSP 90-alpha	yes	yes	0	0	0	55.472	55.472	2	3.9104e-08	16369	183.33	152.76	403920	7007.1	1165.2	4595	5101.9	3928	5567	4907	4449.8	3516.5	380710	6605.6	24378	4854.5	4950.5	3985.9	5613.8	4990.1	4438	3424.8	2	2	2	2	2	2	2	2	2	2	181830000
DNSTMGYMMAK	3 Oxidation (M)	1295.48	0.483209	P08238;Q58FF7	HSP90AB1;HSP90AB3P	Heat shock protein HSP 90-beta;Putative heat shock protein HSP 90-beta-3	yes	no	0	3	0	37.503	37.503	3	0.00079791	9444	74.962	69.978	2258.6	7629.6	10267	13000	13236	13044	14183	11935	13728	16363	2167.2	7238	9915.7	13020	13270	13089	14379	12508	13564	15684	2	2	2	2	2	2	2	2	2	2	860690000
DNSTMGYMMAK	2 Oxidation (M);Met Dioxidation	1311.48	0.478123	P08238;Q58FF7	HSP90AB1;HSP90AB3P	Heat shock protein HSP 90-beta;Putative heat shock protein HSP 90-beta-3	yes	no	1	2	0	39.213	39.213	2;3	0.0013148	10172	72.643	68.626	4897.5	44922	54639	37725	24722	22149	17807	17779	22689	23843	4820.7	42395	51780	38923	26761	22887	18592	18721	22180	22863	3	3	3	3	3	3	3	3	3	3	149040000
DNSTMGYMMAK	Unmodified	1247.5	0.498465	P08238;Q58FF7	HSP90AB1;HSP90AB3P	Heat shock protein HSP 90-beta;Putative heat shock protein HSP 90-beta-3	yes	no	0	0	0	63.092	63.092	2	2.2632e-06	19303	183.33	144.32	332560	8420.3	18436	9126.1	11223	9137.1	10970	9858	11326	10756	313510	7958.4	35943	9327.5	11774	9187.4	11188	10184	11161	10356	2	2	1	2	2	2	2	2	2	2	188100000
DNTAGVYAR	Unmodified	965.457	0.456658	P55287	CDH11	Cadherin-11	yes	yes	0	0	0	35.825	35.825	2	0.0014012	8893	123.35	85.627	2408.9	7450.4	6967.2	6842	7860.1	7319.1	7951.2	7377.2	8641.6	9594.4	2296.6	7034.6	6764.6	7069.9	7925.7	7333.8	8108.2	7686.8	8497.4	9205	1	1	1	1	1	1	1	1	1	1	14986000
DNTIEHLLPLFLAQLKDECPEVR	Unmodified	2749.41	0.410901	P30153	PPP2R1A	Serine/threonine-protein phosphatase 2A 65 kDa regulatory subunit A alpha isoform	yes	yes	0	0	1	98.833	98.833	4	2.1176e-34	32707	167.59	155.62	16344	17858	16997	28077	28913	27146	31674	27897	31257	31640	15468	16928	17229	28190	28677	27320	32097	28907	30859	30439	1	1	1	1	1	1	1	1	1	1	81867000
DNTINLIHTFR	Unmodified	1342.7	0.699348	O15144	ARPC2	Actin-related protein 2/3 complex subunit 2	yes	yes	0	0	0	65.144	65.144	2;3	2.3196e-05	19862	92.247	72.588	6767	9344	12672	13387	11828	11017	13517	11772	13342	13562	6425.4	8850	12413	13461	12076	11183	13673	12187	13172	13043	2	2	2	2	2	2	2	2	2	2	1745900000
DNTLIR	Unmodified	730.397	0.397353	P08133	ANXA6	Annexin A6	yes	yes	0	0	0	42.995	42.995	2	0.033467	11521	115.46	0	5018.5	7201.9	9224.7	8242.1	9140.1	8422.4	9217.5	9174.5	9935.7	10596	4764.5	6809.3	9046	8402.1	9282.1	8463.6	9398.6	9492.8	9773.1	10189	2	2	2	2	2	2	2	2	2	2	1842400000
DNTNEIYSGK	Unmodified	1139.51	0.509482	P05556	ITGB1	Integrin beta-1	yes	yes	0	0	0	47.57	47.57	2	0.0012334	13494	115.57	88.27	16487	19072	26393	26730	25664	22495	26256	24255	27846	27109	15638	18060	25999	26910	26097	22810	26742	25078	27408	26088	1	1	1	1	1	1	1	1	1	1	192310000
DNTRPGANSPEMWSEAIK	Oxidation (M)	2017.92	0.916353	Q92499	DDX1	ATP-dependent RNA helicase DDX1	yes	yes	0	1	0	58.665	58.665	3	0.0012043	17563	53.773	37.089	8429.2	9814.2	11808	12105	13495	12427	13783	12555	14666	15790	7988.9	9284.2	11717	12295	13600	12474	14040	13064	14434	15159	1	1	1	1	1	1	1	1	1	1	47749000
DNTTLLTQVQTTMR	Oxidation (M)	1636.81	0.809035	Q13561	DCTN2	Dynactin subunit 2	yes	yes	0	1	0	58.478	58.478	2	1.7348e-09	17758	116.77	98.902	869.01	4909	6995.4	8073.8	12602	12927	14367	14608	15262	17876	845.27	4655.4	6763.7	8174.7	12484	12795	14564	15126	15021	17170	1	1	1	1	1	1	1	1	1	1	65775000
DNTVHDLR	Unmodified	968.468	0.467557	Q08378	GOLGA3	Golgin subfamily A member 3	yes	yes	0	0	0	32.089	32.089	2;3	0.0022309	7535	78.149	40.591	6172.5	6953.9	8313	7782.3	9132.4	8072	9188.9	8576.1	9743.9	9683.3	5848.8	6573.8	8257.8	7944.7	9220.5	8102.6	9366	8874.7	9590.8	9316.5	3	3	3	3	3	3	3	3	3	3	106650000
DNWEELYNR	Unmodified	1237.54	0.536365	P55786	NPEPPS	Puromycin-sensitive aminopeptidase	yes	yes	0	0	0	65.705	65.705	2	0.00059067	20477	153.05	113	2251	10134	11710	13063	12432	11876	13441	13524	12446	15399	2165.5	9589.8	11258	13215	12586	12007	13606	13966	12323	14813	2	2	2	2	2	2	2	2	2	2	296180000
DNYPQSVPR	Unmodified	1074.51	0.509422	O00159	MYO1C	Unconventional myosin-Ic	yes	yes	0	0	0	41.165	41.165	2	0.0025523	10911	103.26	55.652	8437.6	8722.8	10736	10766	11144	10442	11382	11230	11718	13209	7992.7	8251.7	10684	10924	11288	10516	11584	11632	11548	12698	1	1	1	1	1	1	1	1	1	1	190770000
DNYSPGWK	Unmodified	965.424	0.424296	P07814	EPRS	Bifunctional glutamate/proline--tRNA ligase;Glutamate--tRNA ligase;Proline--tRNA ligase	yes	yes	0	0	0	56	56	2	0.0056271	16286	107.15	87.677	6378.6	8566.8	11349	12660	11776	10504	11690	10615	11375	11428	6054.4	8116.1	11147	12714	11923	10647	11895	10988	11237	11007	1	1	1	1	1	1	1	1	1	1	665360000
DNYTCPTEEEYK	Unmodified	1547.61	0.608604	O95749	GGPS1	Geranylgeranyl pyrophosphate synthase	yes	yes	0	0	0	51.42	51.42	2	0.0067638	14868	88.681	69.41	2787.6	9502.6	9491.4	9702.8	10138	9198.3	10630	9839.4	10907	10901	2662.9	8978	9180.7	9942.2	10257	9271	10804	10173	10750	10492	1	1	1	1	1	1	1	1	1	1	27276000
DNYVPEVSALDQEIIEVDPDTK	Unmodified	2488.19	0.185695	P08708	RPS17	40S ribosomal protein S17	yes	yes	0	0	0	92.244	92.244	3;4	7.1304e-06	30416	77.681	69.493	1717.7	5979.9	3093.9	2836.6	3406.6	3045.2	2600.2	3574.8	3307.8	4527.2	1630.6	5631	3038.6	3107.7	3427.8	3058.3	2704.9	3701.7	3233.8	4345.6	3	3	3	3	3	3	3	3	3	3	26764000
DNYVPEVSALDQEIIEVDPDTKEMLK	Oxidation (M)	3005.44	0.442714	P08708	RPS17	40S ribosomal protein S17	yes	yes	0	1	1	89.836	89.836	4	0.0047665	29280	43.099	36.595	897.31	2242.8	3559.3	3945.9	4891.9	4114.2	4260.4	3715.5	4376.6	4662.4	859.07	2128.4	3446.1	3950.3	4876.8	4120.2	4370.2	3882.8	4313.5	4476.2	1	1	1	1	1	1	1	1	1	1	33938000
DNYVPEVSALDQEIIEVDPDTKEMLK	Unmodified	2989.45	0.447799	P08708	RPS17	40S ribosomal protein S17	yes	yes	0	0	1	95.936	95.936	4	1.1867e-11	31401	106.63	94.438	35859	4540.1	4196.1	2771.1	2199.9	1528.3	1794.7	1183.8	1015.2	1259.1	33813	4278.8	6020.4	2933.3	2343.9	1585.4	1825	1238.8	1034.8	1213	1	1	1	1	1	1	1	1	1	1	36885000
DPAEALQLPMDYVQR	Oxidation (M)	1760.84	0.840335	Q9Y285	FARSA	Phenylalanine--tRNA ligase alpha subunit	yes	yes	0	1	0	73.51	73.51	3	0.013147	23516	44.925	29.724	786.58	809.48	1051.5	1258.2	1358	1139.5	1404.4	723.16	1384.3	1455.2	745.3	767.24	1047.4	1262.6	1360.7	1145	1426.7	785.36	1366.8	1387	1	1	1	1	1	1	1	1	1	1	11806000
DPAGMPHPETGKDLYEPSHGAK	Oxidation (M)	2349.07	0.0695595	O43252	PAPSS1	Bifunctional 3'-phosphoadenosine 5'-phosphosulfate synthase 1;Sulfate adenylyltransferase;Adenylyl-sulfate kinase	yes	yes	0	1	1	43.614	43.614	5	0.00010349	11606	62.325	42.738	4314.6	6404.5	8604.4	15020	11553	10346	13272	11760	11022	11672	4098.8	6099.2	8456.9	14821	11572	10619	13365	12093	10971	11262	1	1	1	1	1	1	1	1	1	1	102390000
DPAGMPHPETK	Oxidation (M)	1194.53	0.533922	O95340	PAPSS2	Bifunctional 3'-phosphoadenosine 5'-phosphosulfate synthase 2;Sulfate adenylyltransferase;Adenylyl-sulfate kinase	yes	yes	0	1	0	33.453	33.453	3	0.013709	7929	49.934	41.421	7459.5	14240	17031	19516	20753	17487	23084	18386	21071	23110	7094.5	13482	16649	19684	20872	17674	23330	19104	20876	22187	2	2	2	2	2	2	2	2	2	2	288670000
DPALCCYLSPGDEQVNCFNINYLR	Unmodified	2917.28	0.283334	Q16610	ECM1	Extracellular matrix protein 1	yes	yes	0	0	0	88.21	88.21	3	0.00020767	28590	51.526	44.425	2269.8	1067.8	1185.5	1193.5	1086.6	981.29	1230.1	1268.3	1314.6	1487.5	2143.8	1009.4	1255.2	1214.4	1110.6	999.47	1247.6	1305.9	1293.5	1430	1	1	1	1	1	1	1	1	1	1	11165000
DPASFR	Unmodified	691.329	0.328939	P07741	APRT	Adenine phosphoribosyltransferase	yes	yes	0	0	0	42.005	42.005	2	0.033911	11194	114.94	39.816	5033.8	22483	21960	22400	21848	20403	20422	23227	26190	31918	4826.7	21239	21136	22972	22163	20636	21014	24151	25597	30592	1	1	1	1	1	1	1	1	1	1	77144000
DPCNPNPCQK	Unmodified	1228.5	0.496491	O95980	RECK	Reversion-inducing cysteine-rich protein with Kazal motifs	yes	yes	0	0	0	38.771	38.771	3	0.035916	10068	39.917	30.23	9771.4	14253	15475	16066	17718	15265	17495	14444	17612	19359	9267.6	13475	15282	16373	17845	15363	17822	15104	17373	18563	1	1	1	1	1	1	1	1	1	1	17385000
DPDAGIDEAQVEQDAQALFQAGELK	Unmodified	2657.25	0.245669	P08758	ANXA5	Annexin A5	yes	yes	0	0	0	98.305	98.305	3;4	3.8524e-36	32408	161.16	151.88	1504.9	32623	32948	37968	35309	31191	37196	37168	37392	45531	1541.9	30849	31402	38549	35719	31727	37778	38423	36887	43733	4	4	4	4	4	4	4	4	4	4	465040000
DPDAQPGGELMLGGTDSK	Oxidation (M)	1802.8	0.799258	P07339;A0A1B0GU03	CTSD	Cathepsin D;Cathepsin D light chain;Cathepsin D heavy chain	yes	no	0	1	0	58.505	58.505	2;3	9.1458e-06	17738	88.283	84.442	3599.2	24596	27196	33115	30423	29482	35519	35256	39348	44271	3494.2	23284	26077	33423	30758	29869	36015	36474	38663	42503	2	2	2	2	2	2	2	2	2	2	934490000
DPDASKPEDWDER	Unmodified	1558.65	0.65358	P27797	CALR	Calreticulin	yes	yes	0	0	0	49.367	49.367	3	0.00045913	14073	67.095	62.569	4342	7526.5	7434.5	7463	6987.1	6719.4	8021.3	9010.9	8933.9	10338	4120.2	7109.6	7304.8	7654.7	7132.4	6816.6	8140.3	9261.3	8776.3	9943	1	1	1	1	1	1	1	1	1	1	158150000
DPDEPVLLEEPVVLALAEK	Unmodified	2075.1	0.103803	P14550	AKR1A1	Alcohol dehydrogenase [NADP(+)]	yes	yes	0	0	0	99.409	99.409	3	8.712e-09	32718	108.56	97.613	1790.1	5816.5	5370.6	6416.4	6006.3	5085.2	5877.9	5318.1	6774.8	7635.1	1707.3	5498.1	5209.6	6530.1	6056.7	5173.9	6013.9	5555.4	6646.7	7312.5	2	2	2	2	2	2	2	2	2	2	60347000
DPDQTDGLGLSYLSSHIANVER	Unmodified	2386.14	0.140082	P06396	GSN	Gelsolin	yes	yes	0	0	0	78.995	78.995	3	2.7169e-26	25385	152.88	144.06	8437	18195	19911	21901	20414	19332	26154	21700	24343	24797	8026.6	17209	19407	22220	20766	19568	26297	22422	24096	23851	2	2	2	2	2	2	2	2	2	2	669980000
DPEEIEKEEQAAAEK	Unmodified	1714.79	0.789739	P08865	RPSA	40S ribosomal protein SA	yes	yes	0	0	1	58.969	58.969	3	3.7772e-12	17920	143.14	127.89	5570	26995	25013	30914	29256	27812	30345	28585	28188	36630	5343.5	25524	24123	31452	29452	28094	30778	29746	27904	35153	1	1	1	1	1	1	1	1	1	1	157120000
DPEGFVGHPVNAFK	Unmodified	1512.74	0.736128	P13674	P4HA1	Prolyl 4-hydroxylase subunit alpha-1	yes	yes	0	0	0	62.623	62.623	2;3	0.0018701	19005	62.891	52.839	23539	16489	18773	21574	19671	20145	22671	19403	22833	25501	22256	15605	19194	21819	19952	20295	22938	20260	22523	24461	2	2	2	2	2	2	2	2	2	2	406340000
DPEIYTDPEVFK	Unmodified	1451.68	0.682026	Q16647	PTGIS	Prostacyclin synthase	yes	yes	0	0	0	74.543	74.543	2;3	0.0010557	23649	63.727	51.166	4629.3	14218	14484	16961	17011	14972	15889	18602	21419	23376	4417.5	13447	14047	17215	17103	15185	16379	19223	20899	22442	2	2	2	2	2	2	2	2	2	2	29196000
DPENFPFVVLGNK	Unmodified	1474.75	0.74563	P51149	RAB7A	Ras-related protein Rab-7a	yes	yes	0	0	0	88.106	88.106	3	0.00027166	28730	79.466	54.249	13269	11845	14420	16833	15646	14561	15964	14839	16873	15968	12560	11218	14469	16942	15811	14730	16260	15354	16610	15380	1	1	1	1	1	1	1	1	1	1	18109000
DPFAHLPK	Unmodified	923.486	0.486502	P26641	EEF1G	Elongation factor 1-gamma	yes	yes	0	0	0	59.689	59.689	3	0.024347	17839	50.878	28.73	3257.8	3977	3948.9	4768.9	4389	3714.2	4076.7	3931.5	3733.4	4621	3085.3	3761.4	3941.4	4831.3	4423.2	3781.5	4155.3	4074.4	3698.3	4442.2	1	1	1	1	1	1	1	1	1	1	139030000
DPFAPSR	Unmodified	788.382	0.381703	Q96KG9	SCYL1	N-terminal kinase-like protein	yes	yes	0	0	0	50.939	50.939	2	0.019815	14853	98.523	61.548	4829.4	6727.8	9001.6	10025	11027	11520	12039	10852	13041	13379	4585.4	6374.3	8850.9	10116	11086	11497	12233	11315	12825	12849	1	1	1	1	1	1	1	1	1	1	21305000
DPGSGGWEEAPR	Unmodified	1256.54	0.542179	Q8NFZ5	TNIP2	TNFAIP3-interacting protein 2	yes	yes	0	0	0	48.784	48.784	2	6.5781e-05	13882	98.048	61.355	1193.2	1440.5	1939.8	1779	1936.1	2151.4	1758.7	1815	2632.5	2426.9	1131.9	1362.7	1909.9	1811.9	1963.3	2140.2	1822.7	1906.8	2560.4	2327.2	1	1	1	1	1	1	1	1	1	1	12167000
DPGVLDR	Unmodified	770.392	0.392267	P31949	S100A11	Protein S100-A11;Protein S100-A11, N-terminally processed	yes	yes	0	0	0	43.976	43.976	2	0.014902	11916	110.81	84.981	4104.2	11515	12012	12140	12948	11853	14549	12550	13874	13545	3913.2	10882	11656	12422	13106	11928	14714	12969	13718	13045	2	2	2	2	2	2	2	2	2	2	12853000000
DPHLACVAYER	Unmodified	1329.61	0.61357	Q00610;P53675	CLTC;CLTCL1	Clathrin heavy chain 1;Clathrin heavy chain 2	no	no	0	0	0	47.887	47.887	3	8.1453e-05	13557	97.163	72.371	2546	3826.7	3572.1	3921.2	4182.4	3604.8	4121	3306.9	3890	4231	2413	3615.5	3545.3	4015.3	4207.2	3631.6	4191.5	3456	3848.1	4060.5	2	2	2	2	2	2	2	2	2	2	710730000
DPIVMGVTVEAGQVK	Oxidation (M)	1557.81	0.807244	O60841	EIF5B	Eukaryotic translation initiation factor 5B	yes	yes	0	1	0	67.586	67.586	3	4.021e-06	21056	92.457	69.54	4662.2	5025.3	5525.6	6307.1	10077	9333.5	9990.6	9545.3	11586	10829	4414.9	4754.5	5569.9	6446.3	9957.6	9243.4	10217	9892.7	11364	10418	1	1	1	1	1	1	1	1	1	1	32187000
DPLAVDK	Unmodified	756.402	0.401769	P60903	S100A10	Protein S100-A10	yes	yes	0	0	0	56.536	56.536	2	0.02075	16691	96.253	49.186	996.35	8090.9	8606.1	9180.7	9202.7	8792.1	8840.4	8518	9373	11029	971.33	7649.4	8234.9	9353.7	9299.1	8847.5	9030.7	8887.1	9225.8	10582	1	1	1	1	1	1	1	1	1	1	241230000
DPLEAR	Unmodified	699.355	0.355153	Q9C0C2	TNKS1BP1	182 kDa tankyrase-1-binding protein	yes	no	0	0	0	43.431	43.431	2	0.053546	11787	94.163	41.932	1139.8	2207.1	3158	3329.4	3529.2	3491.6	3153.5	3152.5	3519.4	4096.2	1086.1	2091.4	3067.8	3352.7	3554.5	3496	3238.1	3298.7	3457	3930	1	1	1	1	1	1	1	1	1	1	114930000
DPLELFR	Unmodified	888.471	0.470518	Q16401	PSMD5	26S proteasome non-ATPase regulatory subunit 5	yes	yes	0	0	0	81.726	81.726	2	0.0093005	26378	134.06	44.154	9084.1	20391	20956	24094	26874	26275	27503	26204	27607	30901	8640.4	19284	20492	24548	26931	26297	27968	27219	27235	29704	1	1	1	1	1	1	1	1	1	1	5202200
DPLNPIK	Unmodified	795.449	0.449054	Q15181	PPA1	Inorganic pyrophosphatase	yes	yes	0	0	0	59.843	59.843	2	0.019129	17923	100.19	44.471	1375.9	7856.3	7176.6	8550.3	9056.3	8139.4	8116.7	8526.1	9234.8	11771	1323.7	7425.5	6914.2	8730.3	9067.1	8203.9	8337.8	8892	9064.6	11281	1	1	1	1	1	1	1	1	1	1	107850000
DPNIVIAK	Unmodified	868.502	0.501818	P30101	PDIA3	Protein disulfide-isomerase A3	yes	yes	0	0	0	59.215	59.215	2	0.004497	17518	107.47	80.149	3035.9	7595.8	9954.9	10676	10819	9378.3	10318	10023	11060	11896	2898.7	7193	9635.9	10753	10922	9488.8	10547	10387	10881	11434	1	1	1	1	1	1	1	1	1	1	282350000
DPNNDFR	Unmodified	876.373	0.372594	Q9BRA2	TXNDC17	Thioredoxin domain-containing protein 17	yes	yes	0	0	0	38.463	38.463	2	0.05263	9890	77.058	34.058	98.324	3637	3381.4	4245.9	4421.1	3619.3	3615.4	4487.1	4264.4	5975.9	105.35	3439.2	3227.3	4312.3	4414.4	3677.9	3736.6	4647.4	4180.1	5730.9	1	1	1	1	1	1	1	1	1	1	85991000
DPNNLFMVR	Unmodified	1104.54	0.538614	Q13200	PSMD2	26S proteasome non-ATPase regulatory subunit 2	yes	yes	0	0	0	69.734	69.734	2	0.00056756	21627	143.45	117.35	15205	18052	17106	20130	20085	12358	13714	10713	12041	9590.3	14395	17065	17140	20417	20115	12731	14220	11099	11952	9278.3	1	1	1	1	1	1	1	1	1	1	118240000
DPNNLLNDWSQK	Unmodified	1442.68	0.679007	O00232	PSMD12	26S proteasome non-ATPase regulatory subunit 12	yes	yes	0	0	0	76.111	76.111	2	2.6913e-13	24293	195.85	169.81	7953.1	22979	23485	23411	23930	23358	27566	22351	25023	28169	7583.9	21710	22767	24010	24307	23456	27816	23308	24798	27042	1	1	1	1	1	1	1	1	1	1	100860000
DPNNQLHVIK	Unmodified	1176.63	0.625121	Q9Y2L5	TRAPPC8	Trafficking protein particle complex subunit 8	yes	yes	0	0	0	49.405	49.405	3	0.029593	13732	48.998	28.128	8403.9	10326	11244	9522.4	11287	9882.3	11209	9316.5	11174	11056	7962.9	9750.1	11159	9832.1	11451	9903.2	11413	9700.2	11027	10626	1	1	1	1	1	1	1	1	1	1	35187000
DPNNYRPR	Unmodified	1030.49	0.494441	P61221	ABCE1	ATP-binding cassette sub-family E member 1	yes	yes	0	0	0	31.69	31.69	3	0.0029152	7244	73.248	56.41	3208.1	4590	4545.2	4707.7	5482.8	4268.8	5597	5120.4	5725.6	6642.1	3040.7	4336.7	4511.6	4819.5	5510.4	4321.6	5695.3	5303.2	5644	6372.9	1	1	1	1	1	1	1	1	1	1	14185000
DPPANLFEDMDLNKDGEVPPEEFSTFIK	Oxidation (M)	3209.48	0.475077	Q96AY3	FKBP10	Peptidyl-prolyl cis-trans isomerase FKBP10	yes	yes	0	1	1	88.632	88.632	3	4.5572e-08	28763	66.012	60.525	256.7	6580.6	6301.3	6600	7611.6	7029.5	7296.5	7100.6	7484.5	8640.2	265.57	6216.6	6013	6782.4	7642.7	7044	7447.5	7380	7377	8300.1	1	1	1	1	1	1	1	1	1	1	22727000
DPPEVSLR	Unmodified	911.471	0.471246	V9GXZ4;O14772	FPGT-TNNI3K;FPGT	Fucose-1-phosphate guanylyltransferase	yes	no	0	0	0	49.85	49.85	2	0.0041535	14273	117.4	72.707	6918.6	7952.6	8191.5	8380.6	9391.4	8729.3	9534.8	8335.5	10182	9708.3	6551.6	7515	8190.2	8584.4	9462.2	8747.6	9716.4	8668.9	10019	9334.5	1	1	1	1	1	1	1	1	1	1	21065000
DPPHNNFFFFDGMK	Oxidation (M)	1727.74	0.740227	Q9UBE0	SAE1	SUMO-activating enzyme subunit 1;SUMO-activating enzyme subunit 1, N-terminally processed	yes	yes	0	1	0	74.972	74.972	3	0.022405	23846	42.52	36.616	24970	28391	33824	39496	42642	37181	42242	32723	40365	40015	23661	26883	33657	39838	42745	37392	42966	34202	39908	38436	1	1	1	1	1	1	1	1	1	1	59745000
DPPHRPHPHELVGK	Unmodified	1614.84	0.837907	Q04206	RELA	Transcription factor p65	yes	yes	0	0	0	32.024	32.024	4	0.063735	7167	32.734	15.228	1872.3	2300.3	2646.3	3177.4	3715	4329.4	4737.6	4442.5	5326.9	4870.3	1774.6	2178	2635.2	3227.4	3721.9	4298.8	4789.5	4598.6	5231.1	4688.8	1	1	1	1	1	1	1	1	1	1	9713400
DPPSWSVLAGHSR	Unmodified	1407.69	0.689512	Q9Y490	TLN1	Talin-1	yes	yes	0	0	0	59.984	59.984	3	0.0001573	17837	70.622	59.792	4034.7	4888.8	5023.5	4731.6	5455.5	4849.7	5852.6	4898.8	5281.1	6070.2	3821.6	4617.4	5007.5	4869.7	5515.8	4867.9	5922.7	5094.8	5235.1	5829.2	1	1	1	1	1	1	1	1	1	1	466640000
DPQETAK	Unmodified	787.371	0.371197	Q14764	MVP	Major vault protein	yes	yes	0	0	0	33.617	33.617	2	0.023582	7982	93.162	16.685	5065.9	13011	12383	16035	15213	14199	13829	12407	14477	16959	4821.1	12309	12080	16250	15252	14324	14161	13026	14257	16257	1	1	1	1	1	1	1	1	1	1	17325000
DPQFQK	Unmodified	761.371	0.370804	P06744	GPI	Glucose-6-phosphate isomerase	yes	yes	0	0	0	47.559	47.559	2	0.034704	12933	114.02	57.513	41110	40671	49899	49925	48197	42369	53178	44991	50311	47979	38934	38473	49729	50575	49079	42929	53813	46474	49764	46220	2	2	2	2	2	2	2	2	2	2	1913000000
DPSASPGDAGEQAIR	Unmodified	1469.67	0.67465	P18206	VCL	Vinculin	yes	yes	0	0	0	42.133	42.133	2	2.5567e-13	11210	195.77	180.76	1064.8	11250	12804	13322	12835	11832	13354	13279	14079	15880	1046.6	10639	12219	13529	13031	11974	13588	13743	13861	15260	2	3	3	3	3	3	3	3	3	3	1632700000
DPSAVAK	Unmodified	686.36	0.359904	P06744;CON__Q3ZBD7	GPI	Glucose-6-phosphate isomerase	yes	no	0	0	0	40.371	40.371	2	0.042411	10283	79.469	18.709	3855.8	5596.6	7134.5	7956.1	8125.1	6954.1	8370.7	7314.2	7392.6	8118.7	3660.8	5300.3	7008.1	8008.9	8189.5	7034.9	8482.1	7567.3	7335.8	7814	1	1	1	1	1	1	1	1	1	1	1692700000
DPSEEAAVLQYASLVGQK	Unmodified	1903.95	0.952722	O95260	ATE1	Arginyl-tRNA--protein transferase 1	yes	yes	0	0	0	88.637	88.637	3	9.2707e-12	28751	110.12	97.762	3886.9	8326.1	8755.7	9891.9	10993	9991.6	11292	10142	10739	12732	3696.2	7874.3	8564.6	10063	11027	10037	11465	10551	10620	12223	1	1	1	1	1	1	1	1	1	1	48290000
DPSQELEFIADILNQDAK	Unmodified	2045	0.995315	P49354	FNTA	Protein farnesyltransferase/geranylgeranyltransferase type-1 subunit alpha	yes	yes	0	0	0	100.53	100.53	3	6.3514e-05	33361	78.021	67.234	11527	8763.2	9443.4	10889	10759	9783.8	11179	9326.6	11556	11475	10900	8290.4	9645.6	11033	10847	9872	11370	9718.7	11386	11021	1	1	1	1	1	1	1	1	1	1	41548000
DPSQIDNNEPYMK	Oxidation (M)	1565.67	0.666787	Q13347	EIF3I	Eukaryotic translation initiation factor 3 subunit I	yes	yes	0	1	0	49.891	49.891	3	8.4761e-07	14347	104.59	84.212	10890	11353	17218	11258	11186	9816.3	25720	9949	11186	12898	10329	10724	16927	11542	11900	9929.6	25084	10363	11653	12375	1	1	1	1	1	1	1	1	1	1	99481000
DPSQLNSK	Unmodified	887.435	0.43486	Q9NXG2	THUMPD1	THUMP domain-containing protein 1	yes	yes	0	0	0	42.579	42.579	2	0.00044042	10872	141.2	112.05	6553.4	11834	14537	14730	15755	14225	15344	13423	16214	16820	6231.1	11195	14194	14939	15912	14303	15662	14002	15961	16149	1	1	1	1	1	1	1	1	1	1	34907000
DPSQQELPR	Unmodified	1068.52	0.519987	P49327	FASN	Fatty acid synthase;[Acyl-carrier-protein] S-acetyltransferase;[Acyl-carrier-protein] S-malonyltransferase;3-oxoacyl-[acyl-carrier-protein] synthase;3-oxoacyl-[acyl-carrier-protein] reductase;3-hydroxyacyl-[acyl-carrier-protein] dehydratase;Enoyl-[acyl-carrier-protein] reductase;Oleoyl-[acyl-carrier-protein] hydrolase	yes	yes	0	0	0	40.753	40.753	2	0.001189	10699	128.86	105.71	1722.8	3186.6	3544.1	3890.9	4454.7	3580.4	4088.7	3710.8	3998.9	4323.4	1637	3014.3	3474.4	3947.1	4461.6	3612.5	4177.1	3847.4	3949.5	4156.9	1	1	1	1	1	1	1	1	1	1	187710000
DPSSNDINGGMEPTPSTVSTPSPSADLLGLR	Oxidation (M)	3127.46	0.461552	O95782	AP2A1	AP-2 complex subunit alpha-1	yes	yes	0	1	0	74.717	74.717	3	2.6887e-14	23968	83.088	75.976	0	814.54	1097.5	1156.2	960.56	823.79	1128.6	1392	924.59	1093.4	0	771.41	1040.7	1161	985.05	849.74	1135.1	1407.2	920.94	1061.8	0	1	1	1	1	1	1	1	1	1	21312000
DPSVPTGGCK	Unmodified	1016.46	0.459695	Q8IZ83	ALDH16A1	Aldehyde dehydrogenase family 16 member A1	yes	yes	0	0	0	42.844	42.844	2	0.00054065	11646	113.71	94.07	6263.2	10928	11580	13426	12588	11276	12471	10528	12770	15072	5946.6	10338	11367	13598	12713	11418	12708	11043	12587	14436	1	1	1	1	1	1	1	1	1	1	23726000
DPSVVVR	Unmodified	770.429	0.428653	Q14974	KPNB1	Importin subunit beta-1	yes	yes	0	0	0	42.012	42.012	2	0.014092	11198	114.72	84.914	1915.9	8140.6	9285	8275.3	8456.3	7851.9	8514.4	8249.7	8095	9007.8	1840.6	7690.9	8915.8	8481.8	8630.9	7911.2	8652.7	8531	8005.1	8672.8	2	2	2	2	2	2	2	2	2	2	364180000
DPTEEIEILLR	Unmodified	1326.7	0.703096	P51812	RPS6KA3	Ribosomal protein S6 kinase alpha-3	yes	yes	0	0	0	94.219	94.219	2	0.00036001	30854	100.48	70.222	1629.2	3579.2	3587.6	3753.1	4248	4287.6	4692.6	4371.2	4963.5	4958.2	1549	3382.1	3508.8	3851.6	4278.4	4284.2	4762.8	4530.8	4886	4769.9	2	2	2	2	2	2	2	2	2	2	17209000
DPTFDTITYEWAPPGVTQK	Unmodified	2165.03	0.0317006	Q9NZU5	LMCD1	LIM and cysteine-rich domains protein 1	yes	yes	0	0	0	86.997	86.997	3	2.3853e-06	28113	93.152	75.235	3163	4972.2	8071.3	7289.7	7967.5	6404.7	7633.5	6697.8	7848.2	8691.7	3011.4	4710.3	7843.2	7329.2	8087.1	6479.3	7792.2	6968.9	7734.7	8339.3	1	1	1	1	1	1	1	1	1	1	90119000
DPVPGYSVPAAEHSTITAWGK	Unmodified	2182.07	0.0694831	P43490	NAMPT	Nicotinamide phosphoribosyltransferase	yes	yes	0	0	0	69.848	69.848	3	2.131e-18	21716	136.04	125.17	4691.9	12797	9454.7	15342	12431	10589	14169	12797	23199	29990	4457.6	12103	9286.3	15521	12472	10910	14587	13654	22508	28535	1	1	1	1	1	1	1	1	1	1	76462000
DPVQCSR	Unmodified	860.381	0.381051	Q99497	PARK7	Protein deglycase DJ-1	yes	yes	0	0	0	30.569	30.569	2	0.031788	6789	87.181	44.408	1009.9	4947.2	4837	4493.9	5522.8	4356.3	4813.7	4620	5261.1	6965	969.99	4670.9	4657.6	4639.7	5554.4	4389.1	4946.2	4833.8	5172.2	6665.3	1	1	1	1	1	1	1	1	1	1	503770000
DPVQEAWAEDVDLR	Unmodified	1641.76	0.763465	P14618	PKM	Pyruvate kinase PKM	yes	yes	0	0	0	79.128	79.128	2;3	6.4948e-22	24684	205.72	181.87	6887.7	32431	30947	31522	31493	28685	30787	26382	28000	32954	6604.9	30631	29783	32376	31914	28904	31293	27545	27746	31639	11	14	12	14	13	12	13	13	14	12	1198100000
DPVQLNLLYVQAR	Unmodified	1527.84	0.840927	Q9Y490;Q9Y4G6	TLN1;TLN2	Talin-1;Talin-2	no	no	0	0	0	80.245	80.245	2;3	4.6328e-13	25582	149.23	127.03	6618.6	11472	12581	15235	15196	13831	14186	13879	16280	19362	6285.2	10859	12356	15391	15254	13964	14546	14503	15975	18553	2	2	2	2	2	2	2	2	2	2	161500000
DPVSAAVPAPGR	Unmodified	1135.6	0.598572	Q68EM7	ARHGAP17	Rho GTPase-activating protein 17	yes	yes	0	0	0	48.786	48.786	2	4.6341e-06	13946	121.5	97.979	8789.5	9580.1	11650	11960	13721	13280	12901	13793	14732	12868	8327.8	9063.6	11590	12157	13792	13283	13222	14203	14458	12436	1	1	1	1	1	1	1	1	1	1	33719000
DPVVAYYCR	Unmodified	1141.52	0.522629	Q9NP79	VTA1	Vacuolar protein sorting-associated protein VTA1 homolog	yes	yes	0	0	0	57.248	57.248	2	0.0014253	17279	121.62	104.69	1548.7	5092.9	4985.1	5249.6	6505.7	5352.4	6526.7	6232.7	6764.9	7895.2	1478.4	4812	4840.8	5382.2	6512.7	5386.3	6649.1	6455.6	6664.8	7578.5	1	1	1	1	1	1	1	1	1	1	70095000
DPVYTFSISQNPFPIENR	Unmodified	2123.03	0.0323693	Q8TAT6	NPLOC4	Nuclear protein localization protein 4 homolog	yes	yes	0	0	0	86.317	86.317	3	4.1451e-08	27881	105	79.945	6627.5	5117	5410.8	3416	3330	2672.4	2942.5	2851.7	3343.4	2968.3	6266.7	4824.1	5492.1	3599.3	3497	2719.7	3024.8	2942.9	3282	2861	1	1	1	1	1	1	1	1	1	1	22374000
DPWDAVLLEER	Unmodified	1341.66	0.65648	O00443	PIK3C2A	Phosphatidylinositol 4-phosphate 3-kinase C2 domain-containing subunit alpha	yes	yes	0	0	0	85.428	85.428	2	0.00048014	27886	109.42	81.798	774.7	2783.2	2589.7	3321.5	3199.3	2683.1	3104.8	3110.5	3319.5	3348.1	739.87	2632.3	2510.6	3367.3	3209.5	2729.6	3170.8	3204.4	3266.2	3224.6	1	1	1	1	1	1	1	1	1	1	10763000
DPWPVPQGK	Unmodified	1022.52	0.51853	Q15436	SEC23A	Protein transport protein Sec23A	yes	yes	0	0	0	64.883	64.883	2;3	0.0064618	19801	66.692	54.115	4669.3	9167.9	11161	11293	12840	11498	11951	11180	12317	12657	4442.7	8672.7	10884	11469	12919	11535	12218	11608	12138	12177	2	2	2	2	2	2	2	2	2	2	115590000
DPYEACDGAHAVVICTEWDMFK	Oxidation (M)	2629.09	0.0923451	O60701	UGDH	UDP-glucose 6-dehydrogenase	yes	yes	0	1	0	78.536	78.536	3;4	9.0236e-06	25029	74.364	70.702	5636	10393	9828.7	10465	11834	11635	12352	15065	15083	20384	5348.8	9817.9	9681.4	10759	11901	11691	12623	15592	14767	19542	3	3	3	3	3	3	3	3	3	3	55588000
DPYSGSTISLFQAMQK	Unmodified	1771.85	0.845086	Q15149	PLEC	Plectin	yes	yes	0	0	0	85.451	85.451	3	1.0027e-15	27770	142.85	131.16	39023	29731	34126	33325	22815	18017	17395	13087	15661	12544	36907	28106	34495	33752	23742	18704	17920	13696	15527	12115	1	1	1	1	1	1	1	1	1	1	32437000
DPYTGQSVSLFQALK	Unmodified	1652.84	0.840987	Q15149	PLEC	Plectin	yes	yes	0	0	0	84.983	84.983	2;3	2.4866e-12	27582	139.86	121.03	21544	45695	54422	61339	63998	59785	63403	60896	68722	68415	20510	43256	53025	62002	64377	60138	64713	63102	67582	65830	2	2	2	2	2	2	2	2	2	2	210860000
DQALEQK	Unmodified	830.413	0.413397	P78559	MAP1A	Microtubule-associated protein 1A;MAP1A heavy chain;MAP1 light chain LC2	yes	yes	0	0	0	42.465	42.465	2	0.033778	11491	88.948	9.0415	4330.5	5696.8	7308.4	6955.7	7880.3	7028.3	7637.1	7203.2	8046.5	8005.5	4108.9	5388.7	7194.5	7066.2	7960.2	7058.9	7796.8	7459.8	7922.1	7704.8	1	1	1	1	1	1	1	1	1	1	90020000
DQALLSK	Unmodified	773.428	0.428318	Q5T4S7	UBR4	E3 ubiquitin-protein ligase UBR4	yes	yes	0	0	0	54.526	54.526	2	0.016824	15739	105.78	31.854	2971	6579.9	7558.1	7573.3	8005	7866	8152.6	7632.4	9643.7	10361	2828.6	6221.5	7352.6	7720.1	8100.6	7888	8332.4	7977.1	9452.2	9933	1	1	1	1	1	1	1	1	1	1	47317000
DQALTEEHAR	Unmodified	1168.55	0.547264	P12814	ACTN1	Alpha-actinin-1	yes	yes	0	0	0	32.453	32.453	2;3	2.9452e-05	7456	101.65	51.606	2902	2655.7	3109.7	3470.1	3006.3	3313.7	3157.6	3797.2	3831.9	3943.3	2746.8	2513.4	3118.4	3510.8	3059.7	3342	3225.4	3909	3752.3	3801	2	2	2	2	2	2	2	2	2	2	52478000
DQAVFPQNGLVVSSVDVQSVEPVDQR	Unmodified	2811.4	0.403901	Q14764	MVP	Major vault protein	yes	yes	0	0	0	78.63	78.63	3	1.0796e-20	25182	134.91	123.7	3627.3	3106.2	4146.7	4038.2	4422.7	3961.4	4631.4	5074.8	4423.3	5074.4	3434.3	2939.6	4149.4	4088.2	4474.6	3997.7	4698.7	5200.2	4373.3	4895.6	1	1	1	1	1	1	1	1	1	1	44390000
DQAVMISGESGAGK	Oxidation (M)	1364.62	0.624194	O00159	MYO1C	Unconventional myosin-Ic	yes	yes	0	1	0	46.814	46.814	3	0.0017806	13203	60.918	46.661	5697.8	9031.8	10010	13690	18014	16289	17827	16623	19535	20154	5407.8	8558.5	9929	13813	17807	16254	18202	17269	19203	19362	1	1	1	1	1	1	1	1	1	1	59898000
DQCCSGK	Unmodified	853.306	0.305837	P22059	OSBP	Oxysterol-binding protein 1	yes	yes	0	0	0	27.82	27.82	2	0.033778	5802	88.948	78.075	1552.2	18986	20875	28901	27759	26487	32216	30930	29591	42917	1541.2	17991	20002	29030	27824	26793	32508	32146	29309	41127	2	2	2	2	2	2	2	2	2	2	65468000
DQDLEPGAPSMGAK	Oxidation (M)	1430.63	0.634759	P07814	EPRS	Bifunctional glutamate/proline--tRNA ligase;Glutamate--tRNA ligase;Proline--tRNA ligase	yes	yes	0	1	0	46.4	46.4	2;3	0.00031085	12909	78.903	59.116	3280.6	23547	28519	30956	29867	27826	32540	27083	32977	33713	3198.9	22286	27287	31282	30268	28086	33007	28211	32520	32372	2	2	2	2	2	2	2	2	2	2	522650000
DQDNAIIRPLPK	Unmodified	1378.76	0.756863	O75165	DNAJC13	DnaJ homolog subfamily C member 13	yes	yes	0	0	0	55.189	55.189	3	0.00023264	15996	85.554	73.286	5917.9	12307	14068	15334	14557	15702	16587	15867	16659	19150	5630.4	11643	13707	15566	14773	15761	16788	16486	16435	18399	1	1	1	1	1	1	1	1	1	1	47214000
DQDNMQAELNR	Unmodified	1332.57	0.572827	P33176	KIF5B	Kinesin-1 heavy chain	yes	yes	0	0	0	44.602	44.602	2	0.00021465	12202	106.62	86.982	12833	920.83	1102.8	1433.3	2770.9	2458.3	2167.3	861.92	1060.6	977.1	12099	872.8	1804.1	1456.8	2703.9	2400.2	2204.8	955.87	1093.5	940	1	1	1	1	1	1	1	1	1	1	15088000
DQECDKFNQCGTCNEFK	Unmodified	2178.84	0.840488	Q9UBR2	CTSZ	Cathepsin Z	yes	yes	0	0	1	54.681	54.681	3;4	4.514e-18	15732	164.93	156.64	6738.9	101720	130350	144160	130600	122830	126160	108320	108230	136060	6840.1	96333	124150	145090	132440	124150	128140	113320	107550	130620	3	3	3	3	3	3	3	3	3	3	686950000
DQECDKFNQCGTCNEFKECHAIR	Unmodified	2945.19	0.194929	Q9UBR2	CTSZ	Cathepsin Z	yes	yes	0	0	2	50.639	50.639	5	1.7953e-10	14205	105.51	98.847	966.52	3983.1	6896.7	5233.4	6411.7	5168.3	6056.2	3382.9	4725.3	3230.1	936.8	3769.8	6597	5296.2	6528.9	5167	6145.3	3559.8	4718.9	3119.8	1	1	1	1	1	1	1	1	1	1	86952000
DQEFTVK	Unmodified	865.418	0.418148	P21333	FLNA	Filamin-A	yes	yes	0	0	0	54.453	54.453	2	0.014828	15869	111.17	50.206	5203.6	24939	28848	29526	28226	26033	31306	29872	30535	33885	5012.6	23585	27687	29980	28723	26362	31698	30836	30162	32599	1	1	1	1	1	1	1	1	1	1	296440000
DQEIQTLK	Unmodified	973.508	0.508025	Q9NSC5	HOMER3	Homer protein homolog 3	yes	yes	0	0	0	53.727	53.727	2	0.0017657	15637	149.72	53.468	26372	11176	14869	15749	15044	16218	15135	16913	19531	20385	24912	10584	15636	15899	15262	16282	15522	17552	19085	19586	1	1	1	1	1	1	1	1	1	1	69159000
DQELYFFHELSPGSCFFLPK	Unmodified	2460.15	0.146019	P26639	TARS	Threonine--tRNA ligase, cytoplasmic	yes	yes	0	0	0	96.723	96.723	3;4	1.2087e-06	31910	92.31	72.757	22747	27882	29787	30484	27729	24010	29759	23997	27297	28573	21551	26354	29568	31037	28287	24409	30127	24933	27038	27460	2	2	2	2	2	2	2	2	2	2	113970000
DQEPIPQNIDR	Unmodified	1323.64	0.641893	Q9UPN3	MACF1	Microtubule-actin cross-linking factor 1, isoforms 1/2/3/5	yes	yes	0	0	0	48.39	48.39	2	0.00018595	13598	107.83	64.804	787	1399	1981.6	2007	1986.7	2405.7	2483.1	2141	2485.3	2215	749.18	1325	1927.7	2030.1	2022.9	2394.5	2503.8	2224.6	2452.2	2135.3	1	1	1	1	1	1	1	1	1	1	9702200
DQETLHSHGVR	Unmodified	1277.61	0.611262	Q9BYM8	RBCK1	RanBP-type and C3HC4-type zinc finger-containing protein 1	yes	yes	0	0	0	26.466	26.466	3	0.0036064	5313	65.879	53.263	3968.2	5784.2	6259.6	6950.7	7736.4	6970.4	7644.8	7128.9	7212.2	7831.3	3763.6	5470.8	6189.2	7065.9	7762	7002.7	7774.3	7380.7	7134.6	7539.1	1	1	1	1	1	1	1	1	1	1	14933000
DQEVLLQTGR	Unmodified	1157.6	0.604051	P52306	RAP1GDS1	Rap1 GTPase-GDP dissociation stimulator 1	yes	yes	0	0	0	53.176	53.176	2	9.3394e-05	15584	148.32	119.92	5618.6	21729	26988	21738	19982	20567	21236	18637	22722	22723	5396.7	20527	25863	22300	20711	20686	21597	19454	22356	21828	2	2	2	2	2	2	2	2	2	2	308720000
DQEVNFQEYVTFLGALALIYNEALK	Unmodified	2887.46	0.464376	P06703	S100A6	Protein S100-A6	yes	yes	0	0	0	103.48	103.48	3	2.8329e-11	34418	106.93	98.642	2291.4	7621.8	5929.3	6799.4	7460.2	6824.6	6637.4	7976.5	7758.1	9534.6	2181.8	7195.4	5778.5	7032	7469.7	6871.9	6826.5	8243.7	7607.4	9162.6	1	1	1	1	1	1	1	1	1	1	39605000
DQEVNFQEYVTFLGALALIYNEALKG	Unmodified	2944.49	0.48584	P06703	S100A6	Protein S100-A6	yes	yes	0	0	1	103.99	103.99	3	4.6025e-37	34500	168.65	161.7	6649.2	33337	35826	40295	38069	34462	42528	39397	45255	45557	6401.2	31532	34433	40856	38566	34951	43150	40699	44537	43809	2	2	2	2	2	2	2	2	2	2	473410000
DQEWYDAEIAR	Unmodified	1394.61	0.610259	Q8IVM0	CCDC50	Coiled-coil domain-containing protein 50	yes	yes	0	0	0	65.326	65.326	2	4.0386e-07	20113	170.52	140.27	2639.9	7109.5	8340.2	9105.5	9442	8003.5	9682.8	8613.8	9715.8	10519	2519.4	6727.5	8084.3	9209.7	9520.1	8098.9	9845.6	8933.6	9585.2	10104	2	2	2	2	2	2	2	2	2	2	62187000
DQEYTQLCR	Unmodified	1211.52	0.524086	Q63HN8	RNF213	E3 ubiquitin-protein ligase RNF213	yes	yes	0	0	0	46.117	46.117	2	0.0012202	12857	128.27	110.88	2137.9	3194.6	3620.3	3965.2	4723.8	5296.6	4044.3	3459.9	4177.5	5548.8	2028.5	3022.2	3572.4	4045.7	4719.1	5237	4153	3708.9	4116.3	5304.9	1	1	1	1	1	1	1	1	1	1	40573000
DQFALAFHLISQK	Unmodified	1516.8	0.803813	P42566	EPS15	Epidermal growth factor receptor substrate 15	yes	yes	0	0	0	88.392	88.392	3	0.002212	28841	63.709	40.347	19638	17265	17988	19793	21032	18728	19946	18240	19429	19560	18576	16324	18243	20151	21147	18850	20341	18905	19192	18841	1	1	1	1	1	1	1	1	1	1	12138000
DQFGFINYEVGDSK	Unmodified	1617.73	0.731102	O75534	CSDE1	Cold shock domain-containing protein E1	yes	yes	0	0	0	79.568	79.568	2;3	0.0017392	25395	63.134	51.158	9128.1	18558	19741	25055	25821	23728	27561	24142	26472	26208	8677.3	17569	19346	25308	25868	23898	27942	24990	26166	25237	2	2	2	2	2	2	2	2	2	2	41366000
DQFPEVYVPTVFENYIADIEVDGK	Unmodified	2786.33	0.332693	P08134;U3KQV3	RHOC	Rho-related GTP-binding protein RhoC	yes	no	0	0	0	100.47	100.47	3	8.3973e-27	33323	142.42	134.47	29904	69687	76604	80928	87000	77328	83210	72175	80362	72086	28471	65895	74571	82350	87618	77741	84804	74769	79414	69548	1	1	1	1	1	1	1	1	1	1	232550000
DQFPEVYVPTVFENYVADIEVDGK	Unmodified	2772.32	0.317043	P61586	RHOA	Transforming protein RhoA	yes	yes	0	0	0	100.03	100.03	3	3.485e-27	33148	150.36	143.71	20232	42867	53042	50625	51434	48853	50036	47334	55324	47967	19268	40539	51501	51478	52275	49118	51144	48984	54364	46262	1	1	1	1	1	1	1	1	1	1	106360000
DQFTTTEVNMAR	Oxidation (M)	1427.64	0.635093	P61758	VBP1	Prefoldin subunit 3	yes	yes	0	1	0	47.791	47.791	2	0.00020392	13513	90.108	73.332	717.73	11655	13336	14839	12035	11798	11331	11090	12578	16109	726.46	11029	12686	14993	12281	11983	11602	11637	12358	15425	2	2	2	2	2	2	2	2	2	2	167820000
DQGGELLSLR	Unmodified	1086.57	0.566937	P12081;P49590	HARS;HARS2	Histidine--tRNA ligase, cytoplasmic;Probable histidine--tRNA ligase, mitochondrial	yes	no	0	0	0	63.331	63.331	2	0.000326	19630	132.32	76.769	4697.1	6210.4	6716.4	7037.1	6884.2	6229.7	7410.8	6494	7702.8	8224.9	4452.3	5871.4	6650	7162	6984	6299.2	7526.3	6751.6	7588	7895.1	1	1	1	1	1	1	1	1	1	1	321660000
DQGGFGDRNEYGSR	Unmodified	1556.66	0.660397	Q92945	KHSRP	Far upstream element-binding protein 2	yes	yes	0	0	1	37.4	37.4	3	0.011279	9491	44.312	39.233	4593.8	4722.9	6330.1	5800.2	6757.7	6592.9	8398.7	7215	7680.9	8085.3	4353.5	4467.7	6282.6	5902.5	6855	6596	8450.7	7456.7	7609.1	7780.3	1	1	1	1	1	1	1	1	1	1	15470000
DQGLSIMVSGK	Oxidation (M)	1149.57	0.569974	Q00341	HDLBP	Vigilin	yes	yes	0	1	0	58.592	58.592	2	0.0015066	17344	77.662	62	4150.6	9745.7	11477	12808	12402	13029	13332	12971	14322	15351	3955	9223.9	11149	12967	12545	13078	13553	13476	14089	14755	1	1	1	1	1	1	1	1	1	1	24410000
DQGSCGSCWAFGAVEAISDR	Unmodified	2171.9	0.900051	P07858	CTSB	Cathepsin B;Cathepsin B light chain;Cathepsin B heavy chain	yes	yes	0	0	0	84.517	84.517	2;3	1.8823e-18	27349	137.98	132.98	1409.7	10064	10049	10503	10337	9086	9523.9	8861.2	9982.6	14890	1366.3	9509.7	9623.8	10734	10462	9195.8	9746.1	9345.8	9830.3	14225	3	3	3	3	3	3	3	3	3	3	231790000
DQGTYEDYVEGLR	Unmodified	1543.68	0.679066	P60660	MYL6	Myosin light polypeptide 6	yes	yes	0	0	0	67.262	67.262	2;3	5.7753e-09	20863	146.79	137.59	7047.5	17317	20563	21111	20877	19041	20684	20266	23334	30405	6719.4	16380	19932	21411	21167	19251	21137	21197	22912	29099	3	3	3	3	3	3	3	3	3	3	1941600000
DQHFVK	Unmodified	772.387	0.386788	P02786	TFRC	Transferrin receptor protein 1;Transferrin receptor protein 1, serum form	yes	yes	0	0	0	40.368	40.368	3	0.051368	10363	51.688	26.606	2479.1	3934.1	4087.3	5702.7	5316.9	4444.2	5224.5	4028.7	4661.8	4967.8	2351.9	3726.5	4038.1	5727.2	5321.2	4515	5307.1	4206.8	4623.7	4771	1	1	1	1	1	1	1	1	1	1	48161000
DQHLNNSSSSPQR	Unmodified	1468.67	0.665482	Q15154	PCM1	Pericentriolar material 1 protein	yes	yes	0	0	0	23.126	23.126	3	0.0002668	4093	64.104	54.052	900.38	1477.7	1261	1445.4	1488.3	1431.4	1671.4	1314.3	1541.2	1854.7	853.35	1395.8	1252.1	1485.8	1499.4	1437.4	1689	1378.7	1526.2	1776.9	1	1	1	1	1	1	1	1	1	1	5358100
DQHSFELDEK	Unmodified	1246.55	0.546596	Q6DD88	ATL3	Atlastin-3	yes	yes	0	0	0	51.578	51.578	2;3	0.00029826	15066	96.229	84.616	28046	27158	32634	39405	39349	33506	36144	31767	36402	34773	26556	25725	32673	39617	39490	33892	36953	32980	35907	33478	2	2	2	2	2	2	2	2	2	2	250040000
DQIQDVEGR	Unmodified	1058.5	0.499252	Q9Y608	LRRFIP2	Leucine-rich repeat flightless-interacting protein 2	yes	yes	0	0	0	42.915	42.915	2	0.00043276	11430	160.36	106.39	2954.8	7185.1	9276.8	9312.6	9741	8367.3	9442.9	8925.9	9952.1	10421	2819.7	6799.6	8982.9	9416.8	9854	8455.8	9640.3	9245.7	9798.1	10019	2	2	2	2	2	2	2	2	2	2	53301000
DQITAGNAAR	Unmodified	1015.5	0.504671	P22234	PAICS	Multifunctional protein ADE2;Phosphoribosylaminoimidazole-succinocarboxamide synthase;Phosphoribosylaminoimidazole carboxylase	yes	yes	0	0	0	34.492	34.492	2	5.8095e-07	8365	175.93	110.68	15769	12766	18750	17539	19087	16867	19412	18247	18491	21238	14933	12087	18714	17706	19354	16994	19719	18889	18284	20420	2	2	2	2	2	2	2	2	2	2	766340000
DQITCISK	Unmodified	963.47	0.469531	Q07954	LRP1	Prolow-density lipoprotein receptor-related protein 1;Low-density lipoprotein receptor-related protein 1 85 kDa subunit;Low-density lipoprotein receptor-related protein 1 515 kDa subunit;Low-density lipoprotein receptor-related protein 1 intracellular domain	yes	yes	0	0	0	52.831	52.831	2	0.0041621	15048	118.18	72.459	3246.1	6085.3	7467.1	7761.1	8160	7284.4	8183.8	6989.7	7731.4	9280.1	3087.4	5758.1	7284.8	7859	8239.8	7336.5	8316.8	7302.2	7647.7	8900.1	1	1	1	1	1	1	1	1	1	1	75427000
DQIYDIFQK	Unmodified	1168.58	0.576439	P60842	EIF4A1	Eukaryotic initiation factor 4A-I	yes	yes	0	0	0	80.891	80.891	2	0.00059492	26050	154.81	96.031	23119	60395	68644	80311	77913	76992	93122	88718	86060	102310	22047	57166	66645	81192	78727	77661	93867	91619	85215	98391	1	1	1	1	1	1	1	1	1	1	61683000
DQLDEAWTDER	Unmodified	1376.58	0.584438	Q63HR2	TNS2	Tensin-2	yes	yes	0	0	0	62.051	62.051	2	0.0080681	18842	87.298	59.13	137.56	2129.3	1657.1	1737.5	1800.6	1774.9	2286.7	2158.5	2574.1	3038.7	135.87	2009.3	1583.9	1808.5	1826	1787.9	2312.2	2241.8	2527.7	2911.3	1	1	1	1	1	1	1	1	1	1	5946400
DQLDEVEK	Unmodified	974.456	0.455655	Q15811;CON__ENSEMBL:ENSBTAP00000001528	ITSN1	Intersectin-1	yes	no	0	0	0	52.14	52.14	2	0.0053708	15173	102.06	42.712	1799.8	7581	11422	12474	12637	11874	13356	13079	13632	17402	1739.1	7189.3	10965	12499	12762	11977	13568	13597	13439	16689	1	1	1	1	1	1	1	1	1	1	28827000
DQLELDR	Unmodified	887.435	0.43486	Q9UPU7	TBC1D2B	TBC1 domain family member 2B	yes	yes	0	0	0	48.784	48.784	2	0.018691	13849	101.25	46.476	6733.9	11141	12796	13313	14525	12832	15288	13918	15332	17075	6394.7	10537	12559	13529	14648	12930	15527	14433	15126	16401	1	1	1	1	1	1	1	1	1	1	27079000
DQLGTAK	Unmodified	731.381	0.381368	Q14204	DYNC1H1	Cytoplasmic dynein 1 heavy chain 1	yes	yes	0	0	0	41.625	41.625	2	0.0192	10851	100.02	41.85	3899.3	7943.5	9649	11333	10666	9912.1	11549	9674	11275	13134	3711.3	7523.3	9399.6	11406	10776	10021	11706	10109	11137	12591	1	1	1	1	1	1	1	1	1	1	176150000
DQLIYNLLK	Unmodified	1118.63	0.63356	P00338	LDHA	L-lactate dehydrogenase A chain	yes	yes	0	0	0	88.758	88.758	2;3	9.4449e-08	28967	186.54	54.443	20212	252870	293610	272960	284360	289170	345720	324450	305910	368790	20151	239000	279930	279300	289940	290260	347880	335190	303530	354770	2	2	2	2	2	2	2	2	2	2	1105800000
DQLKEVWEETDGLDPNDFDPK	Unmodified	2489.12	0.123429	P80303	NUCB2	Nucleobindin-2;Nesfatin-1	yes	yes	0	0	1	85.459	85.459	3;4	4.0692e-06	27562	89.028	81.131	16195	10478	14370	13643	13964	11769	15115	13058	14390	11701	15318	9916.6	14571	13785	14210	11918	15311	13401	14229	11320	2	2	2	2	2	2	2	2	2	2	54261000
DQLLAAIR	Unmodified	898.524	0.523616	P29536	LMOD1	Leiomodin-1	yes	yes	0	0	0	67.414	67.414	2	0.0050996	20774	103.74	41.74	2239.9	2886.5	3663.5	3358.1	3665.8	3979	3391.4	3501.5	4446.4	4111.5	2124.8	2729.4	3606.6	3429.2	3717.1	3962.4	3494.2	3654.6	4342.5	3952.5	1	1	1	1	1	1	1	1	1	1	137230000
DQLLPPSPNNR	Unmodified	1249.64	0.641499	P12109	COL6A1	Collagen alpha-1(VI) chain	yes	yes	0	0	0	52.117	52.117	2	0.0043889	15456	91.549	53.193	5348.1	6517.9	6738.8	6530.7	6979.5	7414	7622.7	6779.3	9119.7	9488.2	5065.9	6157.3	6709.8	6718.9	7079.1	7402	7769.4	7110.6	8934.9	9091.1	1	1	1	1	1	1	1	1	1	1	65931000
DQLQTFSEEHPVLLTEAPLNPR	Unmodified	2533.28	0.281267	P61163	ACTR1A	Alpha-centractin	yes	yes	0	0	0	73.521	73.521	3;4	1.3545e-18	24291	134.87	121.45	4207.1	6200.4	6682.5	7070	7864.3	6534.7	7551.6	6714.8	7447.2	7541.4	3990.3	5862.2	6600.5	7197.6	7906.4	6590.4	7699	6955.7	7352.5	7256.6	2	2	2	2	2	2	2	2	2	2	332500000
DQLSVLENGVDIVVGTPGR	Unmodified	1967.03	0.0323693	Q92499	DDX1	ATP-dependent RNA helicase DDX1	yes	yes	0	0	0	91.468	91.468	3	7.5177e-23	29770	145.88	116.54	1248.7	1006.8	1421.6	1084.8	1418.4	1530.3	1587.3	1361.4	1577.6	1817.3	1182.2	951.56	1421.8	1116.2	1442	1515.3	1607.4	1426.8	1557	1742.7	1	1	1	1	1	1	1	1	1	1	29802000
DQMAAAR	Unmodified	761.349	0.349022	P35221	CTNNA1	Catenin alpha-1	yes	yes	0	0	0	29.293	29.293	2	0.018625	6449	101.41	53.297	3118.4	6990	7979.2	9116.9	8751	8246.2	5572.7	3238.4	2974.9	2889.1	2969.1	6615.3	7758.6	9217.2	8787.6	8247.1	5754	3529.4	3045.6	2795.4	1	1	1	1	1	1	1	1	1	1	18722000
DQMEGSPNSSESFEHIAR	Oxidation (M)	2035.85	0.854147	Q9Y520	PRRC2C	Protein PRRC2C	yes	yes	0	1	0	45.353	45.353	3	0.0050106	12511	46.663	41.333	111.82	444.32	192.15	391.9	800.29	484.7	465.57	452.96	499.8	672.1	106.11	419.43	195.68	407.08	771.52	482.56	490.92	475.84	491.7	643.34	1	1	1	1	1	1	1	1	1	1	8345600
DQNESLDEEMFYK	Oxidation (M)	1662.67	0.671932	Q96AC1	FERMT2	Fermitin family homolog 2	yes	yes	0	1	0	62.415	62.415	3	7.31e-05	19121	88.087	82.055	1145.8	3795.9	4840.1	5762	5862.1	4085.4	4104.5	4440.3	4310.6	4999.1	1098	3597	4670.5	5769.3	5863.9	4183.7	4268.1	4590.8	4244.5	4810	1	1	1	1	1	1	1	1	1	1	14938000
DQNIFVQK	Unmodified	990.513	0.513445	P53004	BLVRA	Biliverdin reductase A	yes	yes	0	0	0	59.57	59.57	2	0.0033206	17949	140.5	89.623	12909	19313	25605	23936	22821	21653	24292	21690	24013	23452	12263	18271	25021	24258	23344	21851	24649	22462	23705	22585	2	2	2	2	2	2	2	2	2	2	425360000
DQNILLGTTYR	Unmodified	1292.67	0.672465	P78527	PRKDC	DNA-dependent protein kinase catalytic subunit	yes	yes	0	0	0	64.657	64.657	2	1.9854e-05	19905	149.23	108.24	2612.9	4512.8	5123.6	5249.1	5373.2	5977.4	5873.4	5044.9	5596.5	5752.2	2481.9	4267.3	5018.8	5356.4	5444.8	5958.1	5947	5269.8	5533.8	5533.2	1	1	1	1	1	1	1	1	1	1	47020000
DQNVFVAQK	Unmodified	1047.53	0.534909	P12111	COL6A3	Collagen alpha-3(VI) chain	yes	yes	0	0	0	55.415	55.415	2	3.7457e-06	16067	183.65	116.62	3450.3	4827.3	7123.5	7672	5884.2	5577.7	7062.2	6336.6	7318.1	7234.3	3278.6	4576.4	6948.8	7670.1	6061.4	5707.4	7139.1	6544.6	7209.9	6958.6	1	1	1	1	1	1	1	1	1	1	123240000
DQPGYSR	Unmodified	821.367	0.366781	Q9UBG0	MRC2	C-type mannose receptor 2	yes	yes	0	0	0	28.88	28.88	2	0.019842	6004	98.458	43.064	1315.9	2569.7	2712	3217.4	3058.1	2634.4	3488.9	3013.7	3814.6	3739.5	1250.4	2431.2	2655.6	3254.6	3089.3	2678.4	3539.6	3121	3750.1	3590.9	1	1	1	1	1	1	1	1	1	1	26119000
DQPPNSVEGLLNALR	Unmodified	1621.84	0.842384	Q9NUQ9	FAM49B	Protein FAM49B	yes	yes	0	0	0	91.258	91.258	2;3	2.1244e-30	29697	251.24	189.28	8142.6	11719	12190	12161	12845	11710	13241	14141	15161	16570	7720.2	11073	12050	12453	13004	11820	13512	14590	14878	15930	2	2	2	2	2	2	2	2	2	2	124180000
DQQDVFCFR	Unmodified	1213.52	0.518607	P52630	STAT2	Signal transducer and activator of transcription 2	yes	yes	0	0	0	66.927	66.927	2	0.00059115	20998	153.24	124.73	1667.8	8894.8	9345	9632.4	10716	9641.1	10927	9034.8	9721.4	10757	1607	8406.8	8985.6	9845.4	10796	9676	11080	9410.2	9643.3	10338	1	1	1	1	1	1	1	1	1	1	112510000
DQQEAALVDMVNDGVEDLR	Oxidation (M)	2131.97	0.969177	P09211	GSTP1	Glutathione S-transferase P	yes	yes	0	1	0	78.059	78.059	3	0.002789	24847	47.752	36.964	126.13	380.56	216.75	369.47	409.97	154.78	452.4	393.33	193.92	401.48	119.69	359.44	215.49	376.59	404.99	168.47	451.39	397.39	202.3	387.14	1	1	1	1	1	1	1	1	1	1	5524800
DQQEAALVDMVNDGVEDLR	Unmodified	2115.97	0.974262	P09211	GSTP1	Glutathione S-transferase P	yes	yes	0	0	0	87.15	87.15	3	9.3346e-05	25705	73.809	64.06	290.66	537.37	357.63	526.92	345.48	178.64	476.86	302.53	419.04	536.09	275.29	507.02	356.37	536.07	353.11	190.79	465.65	314.82	415.92	511.8	2	1	2	2	2	1	1	2	2	2	19750000
DQQEAEK	Unmodified	846.372	0.371926	Q14204	DYNC1H1	Cytoplasmic dynein 1 heavy chain 1	yes	yes	0	0	0	30.461	30.461	2	0.0093583	6646	133.86	48.798	9332.2	23889	31346	33806	35538	31135	36688	34200	36671	37692	8913.2	22624	30352	34063	35833	31437	37289	35322	36184	36283	3	3	3	3	3	3	3	3	3	3	440140000
DQQEAEKK	Unmodified	974.467	0.466889	Q14204	DYNC1H1	Cytoplasmic dynein 1 heavy chain 1	yes	yes	0	0	1	31.707	31.707	3	0.0077388	7025	73.887	46.788	11950	18798	27046	30914	28556	25328	30916	27265	27582	29531	11364	17827	26389	30913	28920	25717	31265	28164	27356	28438	2	2	2	2	2	2	2	2	2	2	99736000
DQQEGKK	Unmodified	831.409	0.408646	Q92499	DDX1	ATP-dependent RNA helicase DDX1	yes	yes	0	0	1	28.838	28.838	3	0.059323	5957	48.283	20.541	7024.4	12124	13282	14936	15824	14121	14540	13925	14319	15721	6670.3	11469	13043	15151	15889	14218	14856	14449	14138	15126	1	1	1	1	1	1	1	1	1	1	62235000
DQQIGEK	Unmodified	816.398	0.397747	P49736	MCM2	DNA replication licensing factor MCM2	yes	yes	0	0	0	39.881	39.881	2	0.020464	10329	96.948	22.693	14023	21068	23298	24088	23610	23061	24607	24484	26226	27830	13304	19919	22932	24532	23956	23231	25044	25343	25809	26772	1	1	1	1	1	1	1	1	1	1	204820000
DQQLEALQQEHLDLMK	Oxidation (M)	1953.95	0.946591	Q08378	GOLGA3	Golgin subfamily A member 3	yes	yes	0	1	0	67.37	67.37	3	1.3661e-07	20927	98.408	87.138	9375.1	11815	16017	18788	16877	15080	17181	14119	16726	17006	8896.1	11201	15758	18806	17080	15301	17462	14712	16523	16340	1	1	1	1	1	1	1	1	1	1	183350000
DQQPGTFLLR	Unmodified	1173.61	0.614222	P42224	STAT1	Signal transducer and activator of transcription 1-alpha/beta	yes	yes	0	0	0	65.032	65.032	2	0.00049326	20270	120.45	85.157	1173.7	4850.5	4715.7	4920.3	5564.1	5578.8	5739.7	5750.7	6132.9	6921.9	1123.9	4582.5	4555.6	5058.3	5599.3	5577.7	5844.8	5970.3	6034.7	6650.9	1	1	1	1	1	1	1	1	1	1	82652000
DQQVLDVK	Unmodified	943.497	0.497461	Q9UBT2	UBA2	SUMO-activating enzyme subunit 2	yes	yes	0	0	0	55.017	55.017	2	0.0042023	16140	129.38	76.216	6916	18584	23265	22236	21430	21474	23624	20998	24927	26928	6605.6	17576	22468	22596	21888	21603	23978	21893	24540	25842	2	2	2	2	2	2	2	2	2	2	233140000
DQSAQCTASK	Unmodified	1094.47	0.466237	Q7Z6Z7	HUWE1	E3 ubiquitin-protein ligase HUWE1	yes	yes	0	0	0	30.431	30.431	2	0.0004432	6771	126.19	95.939	3581.6	9819.4	12988	14632	14972	13422	14159	12485	14836	14323	3424.4	9303.5	12560	14710	15065	13523	14470	12991	14610	13776	2	2	2	2	2	2	2	2	2	2	55481000
DQSEPLGR	Unmodified	900.43	0.430109	Q6L8Q7	PDE12	2',5'-phosphodiesterase 12	yes	yes	0	0	0	35.206	35.206	2	0.0041094	8507	109.86	45.059	3774.7	3148.3	3588.6	3709.8	3513.5	3855.7	3955.5	3540.7	4711.3	4510.5	3571.1	2977.3	3624.2	3777.2	3577	3862.7	4025.8	3699.7	4616.6	4329.2	2	2	2	2	2	2	2	2	2	2	20656000
DQSNAEK	Unmodified	790.346	0.345711	Q96SU4	OSBPL9	Oxysterol-binding protein-related protein 9	yes	yes	0	0	0	27.271	27.271	2	0.015509	5532	112.84	41.923	6108	14197	17478	19628	18021	16871	19913	19182	19755	21202	5822.4	13442	16956	19778	18283	17102	20175	19791	19499	20409	1	1	1	1	1	1	1	1	1	1	45855000
DQSSWQNSDASQEVGGHQER	Unmodified	2243.94	0.942779	Q9C0C2	TNKS1BP1	182 kDa tankyrase-1-binding protein	yes	yes	0	0	0	40.833	40.833	3	4.5637e-58	10782	237.16	228.3	3138.1	3026	3254.1	3355.8	3601.8	3268	3564.2	2475.6	3037.8	3124.5	2968	2860.4	3274.2	3424.1	3633.6	3275.5	3615.4	2608	3019.7	2999.4	1	2	2	2	2	2	2	2	2	2	126500000
DQSVGDPK	Unmodified	844.393	0.392661	Q14108	SCARB2	Lysosome membrane protein 2	yes	yes	0	0	0	37.442	37.442	2	0.0063928	9436	95.741	47.835	5238.6	8165.4	9797.4	10333	10473	9693.4	11433	9166.9	11689	10835	4974.1	7726	9613.4	10467	10602	9758.5	11599	9541.9	11522	10414	1	1	1	1	1	1	1	1	1	1	95212000
DQTDFEHR	Unmodified	1046.44	0.441737	P08237	PFKM	ATP-dependent 6-phosphofructokinase, muscle type	yes	yes	0	0	0	33.562	33.562	3	0.0017055	7862	90.709	71.978	1054.2	1370.4	1339.6	1491.8	1680	1500.6	1984.4	1370.9	1777.3	1720.7	998.63	1295.3	1337.3	1524.5	1688.9	1505.4	1999.7	1432	1762.4	1652	2	2	2	2	2	2	2	2	2	2	29700000
DQTPDENDQVIVK	Unmodified	1499.71	0.710367	Q9NZI8	IGF2BP1	Insulin-like growth factor 2 mRNA-binding protein 1	yes	yes	0	0	0	52.429	52.429	2;3	8.1912e-09	15257	142.83	127.86	17726	15598	16220	19247	19525	19744	22512	19815	21906	22999	16767	14756	16465	19547	19660	19812	22755	20567	21641	22115	2	2	2	2	2	2	2	2	2	2	91468000
DQVANSAFVER	Unmodified	1234.59	0.594215	P07900	HSP90AA1	Heat shock protein HSP 90-alpha	yes	yes	0	0	0	49.178	49.178	2;3	9.1796e-06	14065	153.95	100.78	12157	19927	19165	19738	20796	19350	22843	19208	23042	24479	11530	18823	18919	20271	21037	19457	23160	20010	22727	23495	3	3	3	3	3	3	3	3	3	3	5850700000
DQVDIAVQELLQLK	Unmodified	1610.89	0.887937	P07814	EPRS	Bifunctional glutamate/proline--tRNA ligase;Glutamate--tRNA ligase;Proline--tRNA ligase	yes	yes	0	0	0	99.627	99.627	2;3	7.4541e-10	33010	172.13	159.07	52220	40052	47224	50923	50276	51262	50085	46584	58383	61389	49395	37898	47876	51628	50845	51424	51219	48758	57255	58884	2	2	2	2	2	2	2	2	2	2	179520000
DQVDSYSLEAK	Unmodified	1253.58	0.577561	O00423	EML1	Echinoderm microtubule-associated protein-like 1	yes	yes	0	0	0	57.205	57.205	2	3.276e-22	17281	224.42	150.04	24007	21303	26054	28528	26615	25470	27505	25269	29456	29394	22724	20166	26126	28802	26990	25719	28008	26240	28982	28263	1	1	1	1	1	1	1	1	1	1	81279000
DQVQQAR	Unmodified	843.42	0.419879	O60664	PLIN3	Perilipin-3	yes	yes	0	0	0	24.423	24.423	2	0.012898	4604	120.49	54.816	1393	10795	12723	13412	13807	12222	13643	14401	14363	15654	1360.6	10213	12173	13592	13946	12361	13915	14832	14141	15073	2	2	2	2	2	2	2	2	2	2	2119500000
DQVTAQEIFQDNHEDGPTAK	Unmodified	2242.01	0.0138187	P13010	XRCC5	X-ray repair cross-complementing protein 5	yes	yes	0	0	0	60.818	60.818	3;4	6.2963e-06	18722	84.107	74.943	7986.2	17209	19585	21833	24080	22310	24307	22432	24469	31025	7600.4	16283	19109	22143	24174	22401	24736	23431	24137	29733	2	2	2	2	2	2	2	2	2	2	239690000
DQVYPQYVIEYTEDK	Unmodified	1888.87	0.873075	Q7Z2W4	ZC3HAV1	Zinc finger CCCH-type antiviral protein 1	yes	yes	0	0	0	79.941	79.941	3	3.7322e-07	25654	96.993	86.893	1894.6	2644.6	3016.2	2907.9	3368.8	3853.9	4368.3	3856.3	4299.7	4244.6	1797	2499.7	2978.9	2984.9	3411.9	3828.7	4396.7	3996	4245.5	4086.1	1	1	1	1	1	1	1	1	1	1	11174000
DQWAAAMTLR	Oxidation (M)	1177.56	0.554992	P61086	UBE2K	Ubiquitin-conjugating enzyme E2 K	yes	yes	0	1	0	57.628	57.628	2	0.031195	17417	55.567	33.075	903.52	3145.4	3264.5	3081.3	3339.5	4103.1	5397	5163.6	6212.4	6987.9	863.81	2971	3156.2	3184.1	3414.4	4093.6	5417.2	5348.9	6095.2	6699.4	1	1	1	1	1	1	1	1	1	1	84391000
DQWEDR	Unmodified	847.346	0.346045	P15311	EZR	Ezrin	yes	yes	0	0	0	41.494	41.494	2	0.025394	10846	124.83	43.538	5251.9	8262.3	9546.5	10501	8969.8	8037.5	9912.6	8520.2	9861.7	9423.5	4985.7	7817.9	9360.6	10606	9150	8190.2	10044	8811.6	9732.7	9070.5	2	2	2	2	2	2	2	2	2	2	395520000
DQWEER	Unmodified	861.362	0.361695	P26038	MSN	Moesin	yes	yes	0	0	0	41.717	41.717	2	0.046206	11121	101.28	13.255	1180.2	3164.4	4059.6	3745.3	3590.3	3240.8	3652	3518.7	3866.5	4111	1127.6	2992.6	3916.6	3802	3672.2	3282.1	3720.3	3642.6	3806	3952.4	1	1	1	1	1	1	1	1	1	1	590220000
DQYFLQR	Unmodified	968.472	0.47158	O94804	STK10	Serine/threonine-protein kinase 10	yes	yes	0	0	0	57.345	57.345	2	0.021318	17346	102.3	75.234	5077	8285.8	11717	10708	12673	12334	13461	12523	14314	15156	4829	7841.1	11429	10873	12816	12321	13688	13011	14087	14561	1	1	1	1	1	1	1	1	1	1	25598000
DQYSVIFESGDR	Unmodified	1414.64	0.636473	P55884	EIF3B	Eukaryotic translation initiation factor 3 subunit B	yes	yes	0	0	0	67.15	67.15	2	2.9982e-10	21071	178.67	153.74	1693.1	10267	9555.7	6387.7	8244.2	8736.4	9930.6	8673.6	8652.8	9168.3	1631.6	9676.8	9157.2	6833.2	8466.3	8668.6	9992.6	8979	8591.9	8833.8	1	1	1	1	1	1	1	1	1	1	299270000
DRAEAEAR	Unmodified	916.436	0.436257	P35579;P35580	MYH9;MYH10	Myosin-9;Myosin-10	no	no	0	0	1	20.104	20.104	2	0.01312	3014	84.568	34.528	1496.4	1980.5	2173.4	2202.9	2202.5	2283.2	2557.5	1986.8	2328.9	2675	1418.5	1872.1	2150.6	2249.6	2238.2	2286.3	2580	2085	2307.6	2564.8	1	1	1	1	1	1	1	1	1	1	16562000
DRAEWADIDPVPQNDGPNPVVQIIYSDK	Unmodified	3150.53	0.525807	P49354	FNTA	Protein farnesyltransferase/geranylgeranyltransferase type-1 subunit alpha	yes	yes	0	0	1	89.964	89.964	3	6.9584e-08	29222	66.012	59.213	625.99	1661.4	2487.1	2170.4	2391.6	2293.5	1388.9	1961.5	2520.1	2669	599.32	1572.4	2394.3	2199.4	2419.5	2294.2	1492.9	2060.8	2438.6	2558.6	1	1	1	1	1	1	1	1	1	1	15499000
DRDEAGGK	Unmodified	846.383	0.383159	P29536	LMOD1	Leiomodin-1	yes	yes	0	0	1	24.476	24.476	2;3	0.01669	4520	81.548	61.266	7802.8	6772.1	4907.9	4796.5	5365.7	4199.7	4503.9	4652.2	5309.9	4656.6	7372.6	6386.1	5112.4	5035.9	5406.7	4250.6	4648.1	4789.3	5205.1	4492.4	1	1	1	1	1	1	1	1	1	1	30298000
DRDFTAEDYEK	Unmodified	1387.59	0.589189	O43314	PPIP5K2	Inositol hexakisphosphate and diphosphoinositol-pentakisphosphate kinase 2	yes	yes	0	0	1	49.762	49.762	3	0.040005	14388	50.354	36.545	9962	12506	14193	16421	17697	14999	16236	16240	17616	17484	9442.4	11836	14088	16599	17733	15146	16635	16768	17323	16839	1	1	1	1	1	1	1	1	1	1	19996000
DRDLEQTDKAPEQK	Unmodified	1671.81	0.806392	P78559	MAP1A	Microtubule-associated protein 1A;MAP1A heavy chain;MAP1 light chain LC2	yes	yes	0	0	2	39.289	39.289	4	2.0908e-10	10256	135.14	122.16	4090	7771.9	10700	11752	10737	11154	10674	10944	11179	12041	3895	7364.5	10395	11814	10893	11227	10882	11349	11009	11591	1	1	1	1	1	1	1	1	1	1	175200000
DRDLEVDTTLK	Unmodified	1303.66	0.66196	P02452	COL1A1	Collagen alpha-1(I) chain	yes	yes	0	0	1	54.826	54.826	2;3	3.9528e-05	16333	101.39	72.049	18486	23897	30133	30268	30418	29420	30326	29822	31932	33183	17537	22611	29675	30676	30852	29595	30917	30898	31439	31936	2	2	2	2	2	2	2	2	2	2	283430000
DRDVTFSPATIENELIK	Unmodified	1946.99	0.994921	P55145	MANF	Mesencephalic astrocyte-derived neurotrophic factor	yes	yes	0	0	1	83.247	83.247	3	2.543e-07	26761	98.508	77.555	2306.3	3718.6	4476.4	3340.5	3878.1	3511.6	4146	3688.5	4483.2	3975	2190.5	3510.7	4375.9	3455.8	3974.9	3521.9	4216.7	3812.8	4409.3	3828.3	1	1	1	1	1	1	1	1	1	1	47431000
DREDFVPFTGEK	Unmodified	1438.67	0.672859	Q9NZR1	TMOD2	Tropomodulin-2	yes	yes	0	0	1	63.16	63.16	3	0.0062137	19310	51.726	9.7302	5368.9	7390	8401.2	7108.4	8151.6	7238.7	8125.1	6680.4	8336.8	8375.9	5091.7	6979.4	8282.1	7318	8286.8	7258.7	8277.7	6974.9	8216.9	8041.5	1	1	1	1	1	1	1	1	1	1	39964000
DREEALHQFR	Unmodified	1299.63	0.631997	O00571;O15523	DDX3X;DDX3Y	ATP-dependent RNA helicase DDX3X;ATP-dependent RNA helicase DDX3Y	no	no	0	0	1	37.483	37.483	2;3	5.6532e-11	9467	200.6	174.5	5217.9	5297.3	4870.3	5229.7	5755.8	5766.6	5869.2	5208.4	6274.7	5629.6	4936.1	5003.8	4935.1	5382.5	5790.7	5759.8	5980	5415.7	6174.1	5421.4	2	2	2	2	2	2	2	2	2	2	134200000
DREGFFTNGLTLGAK	Unmodified	1624.82	0.82092	P35080	PFN2	Profilin-2	yes	yes	0	0	1	70.816	70.816	3	0.00084855	22274	76.82	45.992	0	0	0	0	0	0	0	0	0	0	0	0	0	0	0	0	0	0	0	0	0	0	0	0	0	0	0	0	0	0	0
DRELWVQR	Unmodified	1100.57	0.572691	Q9Y3C8	UFC1	Ubiquitin-fold modifier-conjugating enzyme 1	yes	yes	0	0	1	48.171	48.171	3	0.0035347	13756	81.548	40.519	2976.6	2105.5	1996.1	2090.4	2199.2	2258.8	2224.9	1895.1	2882	2435.9	2812.9	1988.9	2068.9	2150	2220.8	2256.6	2281.6	1988.4	2815.8	2337.6	1	1	1	1	1	1	1	1	1	1	90398000
DREVGIPPEQSLETAK	Unmodified	1767.9	0.900293	P61158	ACTR3	Actin-related protein 3	yes	yes	0	0	1	54.584	54.584	3	5.4502e-16	16232	123.02	95.054	22100	20759	24946	22784	23460	22012	23100	22988	26560	26694	20923	19622	24936	23258	23893	22161	23626	23825	26060	25667	4	4	4	4	4	4	4	4	4	4	443530000
DRFPEAQWR	Unmodified	1203.58	0.578505	Q96MW5	COG8	Conserved oligomeric Golgi complex subunit 8	yes	yes	0	0	1	52.75	52.75	3	0.00049723	15559	112.36	78.397	3082.1	3314.7	3626.3	4325	4512.4	4148	4267.5	4046.1	4516.4	4839.1	2918.5	3137.1	3630.6	4376.2	4523.6	4173.4	4362.5	4208.3	4445.8	4650.2	1	1	1	1	1	1	1	1	1	1	19160000
DRFSAEDEALSNIAR	Unmodified	1692.81	0.806727	Q9Y608	LRRFIP2	Leucine-rich repeat flightless-interacting protein 2	yes	yes	0	0	1	62.096	62.096	3	9.2577e-17	18929	172.57	152.73	3644.8	3384.7	4386.6	3867.2	3900.3	3568.7	4108.4	3709.5	4274.2	3900.3	3451.7	3200.2	4368.9	3936.5	3989.8	3599.5	4176.5	3833	4210.3	3758.4	1	1	1	1	1	1	1	1	1	1	29468000
DRLEQLER	Unmodified	1057.55	0.551621	Q9UQ88;P21127	CDK11A;CDK11B	Cyclin-dependent kinase 11A;Cyclin-dependent kinase 11B	yes	no	0	0	1	42.831	42.831	3	0.01123	11583	66.692	35.618	2108.2	1773.7	2074.4	2000.7	2160.2	2336.5	2443	2087.5	2412.7	2632.4	1994.7	1676.8	2092.3	2045.8	2191.1	2328.8	2472.4	2182.8	2381.9	2527	1	1	1	1	1	1	1	1	1	1	23704000
DRLPDAAAPESLPGQGR	Unmodified	1748.88	0.88056	Q53LP3	SOWAHC	Ankyrin repeat domain-containing protein SOWAHC	yes	yes	0	0	1	51.203	51.203	3	5.8224e-16	14791	136.36	123.8	1169.3	1673.5	1495	1694.4	1932.5	2177.3	2126.8	1890.8	2125.3	2039.1	1107.6	1581	1492.3	1746.3	1938	2161.2	2155.5	1969.2	2097.1	1963.9	1	1	1	1	1	1	1	1	1	1	85472000
DRPFFAGLVK	Unmodified	1148.63	0.634229	P15531	NME1	Nucleoside diphosphate kinase A	yes	yes	0	0	0	70.717	70.717	2;3	5.0352e-05	22226	152.86	94.043	22747	35448	43673	40456	43126	41054	41811	39681	44210	47994	21603	33515	42764	41243	43780	41197	42688	41302	43520	46111	2	2	2	2	2	2	2	2	2	2	656150000
DRPFFPGLVK	Unmodified	1174.65	0.649879	P22392;O60361	NME2;NME2P1	Nucleoside diphosphate kinase B;Putative nucleoside diphosphate kinase	yes	no	0	0	0	69.209	69.209	3	9.3245e-05	21598	115.29	92.369	10190	19230	22620	22566	21324	18955	23528	20065	21253	23426	9688.9	18185	22051	22909	21745	19219	23782	20789	21067	22523	1	1	1	1	1	1	1	1	1	1	2538500000
DRPQEADGIDSVIVVDNVPQVGPDR	Unmodified	2689.33	0.330736	P55884	EIF3B	Eukaryotic translation initiation factor 3 subunit B	yes	yes	0	0	0	69.351	69.351	3	1.0101e-54	21620	202.97	190.42	1326.4	5107.4	5253.9	5833.1	5487.2	6006	5429.6	5601.7	7126.9	7621.6	1260.6	4828.9	5067.3	5947.8	5555.4	6021.7	5576.1	5864.2	6960.2	7306.3	1	2	2	2	2	2	2	2	2	2	240540000
DRPQEADGIDSVIVVDNVPQVGPDRLEK	Unmodified	3059.55	0.552356	P55884	EIF3B	Eukaryotic translation initiation factor 3 subunit B	yes	yes	0	0	1	70.85	70.85	4	3.1233e-31	22263	155.42	142.99	7993.7	6210	9471.7	8395.7	9576.1	7519.1	8914	6978	9066.7	7921.5	7569.6	5878.8	9452.5	8473	9702.5	7584	9109.7	7259.1	8939.6	7620.5	1	1	1	1	1	1	1	1	1	1	80197000
DRPVAGEDDLEQATEALDSISLAGK	Unmodified	2599.26	0.261319	Q562E7	WDR81	WD repeat-containing protein 81	yes	yes	0	0	0	90.09	90.09	3;4	5.3692e-15	29387	122.04	111.92	4002.5	3164.8	3228.4	3906.6	3672.2	4818.7	4688	3568.5	4563.6	4319.2	3784.5	2993.9	3302.7	3980.6	3714.6	4781.8	4719.8	3758	4508.2	4149.7	2	2	2	2	2	2	2	2	2	2	20953000
DRPYDYK	Unmodified	955.44	0.439946	Q9H2G2	SLK	STE20-like serine/threonine-protein kinase	yes	yes	0	0	0	41.634	41.634	3	0.018388	11179	62.2	18.065	2791.3	4847.5	6567.9	7008.7	7626.6	6679.4	8323.1	6642	7013.4	8264.7	2655.4	4591.6	6410.7	7059.1	7685.6	6724.9	8402.9	6912.9	6975.6	7935.9	1	1	1	1	1	1	1	1	1	1	89220000
DRTDIQCLIPCAIDQDPYFR	Unmodified	2495.16	0.157329	P23381	WARS	Tryptophan--tRNA ligase, cytoplasmic;T1-TrpRS;T2-TrpRS	yes	yes	0	0	1	84.873	84.873	3;4	7.3935e-12	27319	113.73	104.69	15436	21577	20875	21578	27040	21562	24870	20314	24429	25037	14627	20383	20779	22155	27045	21645	25407	21179	24123	24045	4	4	4	4	4	4	4	4	4	4	392160000
DRVEISPEQLSAASTEAER	Unmodified	2087.01	0.0130905	P46736	BRCC3	Lys-63-specific deubiquitinase BRCC36	yes	yes	0	0	1	58.536	58.536	3	7.3472e-08	17576	102.98	88.518	1575.9	2638.8	2563.9	2977.2	3470.7	3158.8	3246.5	3552.4	3611.3	3333.5	1494.9	2494.8	2535.5	3039.2	3465.7	3169.3	3325.4	3648.6	3547.8	3221.1	1	1	1	1	1	1	1	1	1	1	35267000
DRVHHEPQLSDK	Unmodified	1459.72	0.716789	O43852	CALU	Calumenin	yes	yes	0	0	1	31.172	31.172	4	0.0079443	7179	59.898	39.235	2123.2	3216.1	4537	4206.4	4260.6	4856.5	5268.6	4810.1	4834.6	5009.3	2018.1	3043.7	4428.3	4269	4353.8	4847.7	5302.7	4977.6	4788.7	4828.1	1	1	1	1	1	1	1	1	1	1	101410000
DRWPEVSPEDTQSLSLSEESPSK	Unmodified	2602.2	0.20347	P78559	MAP1A	Microtubule-associated protein 1A;MAP1A heavy chain;MAP1 light chain LC2	yes	yes	0	0	1	67.83	67.83	3	2.3671e-36	21133	172.24	155.52	1608.1	3150.1	3591.4	4478.6	4544.6	4074.5	3873.8	4716.5	5233.4	5019.3	1529.1	2983.4	3512.7	4510.9	4547.3	4119.6	4012.6	4857.4	5106.1	4835.4	1	1	1	1	1	1	1	1	1	1	36673000
DRYDSFIELQEK	Unmodified	1541.74	0.736187	Q9NSD9	FARSB	Phenylalanine--tRNA ligase beta subunit	yes	yes	0	0	1	66.722	66.722	3	5.1915e-09	20348	142.91	125.88	12283	11339	14749	15343	16471	15591	16299	14697	16669	17121	11632	10734	14730	15513	16611	15638	16609	15292	16431	16462	2	2	2	2	2	2	2	2	2	2	235580000
DSADIESILALNPR	Unmodified	1512.78	0.778386	Q12882	DPYD	Dihydropyrimidine dehydrogenase [NADP(+)]	yes	yes	0	0	0	84.196	84.196	3	0.00010388	27271	84.365	76.188	818.29	963.42	1389.4	1333.6	1241.9	1339.7	1325.5	1194.5	1106.1	1464.6	776.45	912.22	1364.5	1346.8	1269.9	1343.5	1339.2	1247.9	1100.7	1406.8	1	1	1	1	1	1	1	1	1	1	12605000
DSAGQK	Unmodified	604.282	0.281654	P52209	PGD	6-phosphogluconate dehydrogenase, decarboxylating	yes	yes	0	0	0	26.722	26.722	2	0.063282	5302	89.673	39.554	5494.9	8452.2	9680.1	9405.3	10029	7977.6	10207	10114	9883.3	9937.2	5215.3	7989.9	9511.3	9576	10160	8105.6	10373	10362	9765.5	9591.1	1	1	1	1	1	1	1	1	1	1	215850000
DSAIQQQVANLQMK	Oxidation (M)	1588.79	0.787905	Q14204	DYNC1H1	Cytoplasmic dynein 1 heavy chain 1	yes	yes	0	1	0	65.643	65.643	3	0.0022088	20090	59.607	44.22	2440.6	5483.6	7458	9362.1	9027.8	8562.5	9393.2	7777.3	8829.3	9245.6	2328.3	5202.2	7241.3	9363.2	9073.4	8625.9	9528.5	8110.2	8735.8	8885.8	1	1	1	1	1	1	1	1	1	1	83035000
DSAQCAAIAER	Unmodified	1190.54	0.534985	Q96RS6	NUDCD1	NudC domain-containing protein 1	yes	yes	0	0	0	38.316	38.316	2	3.4198e-05	9848	142.89	100.56	3463.2	9002.4	11485	11784	11014	10925	12762	10503	13358	14298	3307.1	8520.1	11101	11916	11230	11011	12923	10983	13155	13707	2	2	2	2	2	2	2	2	2	2	156930000
DSAQDDQAK	Unmodified	976.41	0.409768	Q13045	FLII	Protein flightless-1 homolog	yes	yes	0	0	0	29.722	29.722	2	0.0042468	6604	93.649	72.747	4827.5	5726.5	8288	6063.1	7267.6	5641.2	6568.7	6411.2	7277.4	6405.8	4581.1	5411.5	8132.8	6198	7426.2	5695	6739.4	6594	7150.5	6180.2	1	1	1	1	1	1	1	1	1	1	9492500
DSAQESVITR	Unmodified	1104.54	0.541116	Q5R372	RABGAP1L	Rab GTPase-activating protein 1-like	yes	yes	0	0	0	39.705	39.705	2	1.5633e-05	10362	159.83	102.55	5200.5	4249.2	5452.5	5747	5291.9	5139.7	5450.9	5594	6490.9	6464.1	4922	4022.6	5474.2	5799.7	5383	5196.8	5569.4	5788.4	6360.5	6216.2	1	1	1	1	1	1	1	1	1	1	52749000
DSAQTSVTQAQR	Unmodified	1290.62	0.616407	Q14980	NUMA1	Nuclear mitotic apparatus protein 1	yes	yes	0	0	0	30.803	30.803	2	4.0404e-05	7017	103.21	88.547	1543.9	1699.9	2068.9	2023.3	1862.4	2058.7	2232.6	1925.3	2527.6	2568.6	1462.9	1607.6	2051.2	2058.3	1907.7	2065.1	2262.9	2013.8	2481.4	2463.2	1	1	1	1	1	1	1	1	1	1	10730000
DSASYR	Unmodified	697.303	0.303118	Q92841	DDX17	Probable ATP-dependent RNA helicase DDX17	yes	yes	0	0	0	26.393	26.393	2	0.047958	5387	99.384	62.797	4237.7	5995.3	6071.6	5421.1	6316.9	5290.7	6540.5	6184.6	6617.6	6813.5	4016.8	5660.3	6011.7	5599.2	6399.2	5333	6649.1	6374.2	6526.3	6558.9	1	1	1	1	1	1	1	1	1	1	46244000
DSAVAISGADSR	Unmodified	1147.55	0.54693	Q7Z6Z7	HUWE1	E3 ubiquitin-protein ligase HUWE1	yes	yes	0	0	0	41.999	41.999	2	0.0028537	11244	99.53	87.762	6023.5	5189.6	6784.4	6879.2	7806.2	8201.9	7765.6	6472.3	8744.6	8544.7	5702.7	4912	6800.2	6981.5	7861.8	8156.5	7933.5	6816.7	8586.7	8195.7	1	1	1	1	1	1	1	1	1	1	206360000
DSAYPEELSR	Unmodified	1165.53	0.525132	P07686	HEXB	Beta-hexosaminidase subunit beta;Beta-hexosaminidase subunit beta chain B;Beta-hexosaminidase subunit beta chain A	yes	yes	0	0	0	48.759	48.759	2	0.00050701	13753	118.5	88.31	2696.8	7731.2	8784.9	8352.7	7872.8	8906.5	9430.3	8774.6	9425.5	10194	2574.7	7307	8487.7	8547.3	8065.2	8920.3	9524.3	9113.8	9300.4	9801.9	2	2	2	2	2	2	2	2	2	2	753840000
DSCPLDCK	Unmodified	993.39	0.389566	P84103	SRSF3	Serine/arginine-rich splicing factor 3	yes	yes	0	0	0	46.807	46.807	2	0.0041535	13205	117.4	84.506	2280.9	8739.8	8853.2	10081	11112	9275.8	9027.4	7941.7	9874.2	10933	2183	8263.8	8560.5	10256	11114	9337.5	9312.4	8347.2	9707	10479	1	1	1	1	1	1	1	1	1	1	128570000
DSDELK	Unmodified	705.318	0.318099	Q13813	SPTAN1	Spectrin alpha chain, non-erythrocytic 1	yes	yes	0	0	0	41.864	41.864	2	0.046633	11165	100.82	0	2973.1	9703.2	11831	12457	13861	12521	11830	10925	13465	14668	2846.5	9181.9	11425	12623	13919	12555	12184	11463	13217	14064	1	1	1	1	1	1	1	1	1	1	157950000
DSDGQVFGALASEPLK	Unmodified	1632.8	0.799516	Q8N573	OXR1	Oxidation resistance protein 1	yes	yes	0	0	0	77.527	77.527	3	1.7825e-05	24650	88.311	67.358	3476.7	6702.3	7373.5	8560	8788.5	7420.2	7969.1	8231.6	8608.7	8665.4	3304.4	6342	7216.5	8657.4	8824	7515	8168.7	8486.5	8467.1	8350	1	1	1	1	1	1	1	1	1	1	37889000
DSDIEQLR	Unmodified	974.467	0.466889	O75116	ROCK2	Rho-associated protein kinase 2	yes	yes	0	0	0	48.733	48.733	2	0.0049867	13723	104.44	55.681	874.92	3548.1	4237.5	4620.2	4998.5	3907.4	5109.7	5446.1	5859.8	6154.8	840.5	3357.9	4083.1	4667	5029.9	3979.2	5216.4	5588.7	5750.1	5921.5	1	1	1	1	1	1	1	1	1	1	103550000
DSDKTDTDWR	Unmodified	1237.52	0.521109	P23588	EIF4B	Eukaryotic translation initiation factor 4B	yes	yes	0	0	1	42.547	42.547	2	0.0012193	11542	100.58	72.186	3791.1	8263.4	10452	12468	12597	11492	13063	12398	12869	13883	3612.3	7830.1	10169	12530	12663	11600	13269	12819	12706	13360	1	1	1	1	1	1	1	1	1	1	37786000
DSDLSHVQNK	Unmodified	1141.54	0.536365	O60506	SYNCRIP	Heterogeneous nuclear ribonucleoprotein Q	yes	yes	0	0	0	39.134	39.134	2;3	8.339e-08	10181	211.45	183.27	11995	15655	18565	23040	23162	18511	23270	18795	20686	20667	11375	14831	18373	23134	23232	18799	23611	19464	20520	19895	2	2	2	2	2	2	2	2	2	2	338510000
DSDQLDVIQENR	Unmodified	1430.66	0.663751	Q5T4S7	UBR4	E3 ubiquitin-protein ligase UBR4	yes	yes	0	0	0	54.876	54.876	2	6.016e-10	16177	194.5	172.42	539.37	5456.5	4323.1	5601.8	5287.4	5095.6	5931.3	5242.2	6145.6	7822.5	524.56	5155.4	4148.6	5734.7	5318	5146.7	6012.5	5488.3	6054.8	7487.1	1	1	1	1	1	1	1	1	1	1	38428000
DSDSSVLTR	Unmodified	978.462	0.461803	O75157	TSC22D2	TSC22 domain family protein 2	yes	yes	0	0	0	39.938	39.938	2	0.00089072	10507	134.48	109.48	4611.1	6543.9	7853.5	7725.1	8452.7	7660	8383.4	8111.8	9020.4	9774.3	4375.4	6188.5	7728.8	7858.7	8542.1	7705	8554.3	8413.7	8873.4	9391.4	2	2	2	2	2	2	2	2	2	2	184370000
DSDYYNMLLK	Oxidation (M)	1276.56	0.564554	P63010	AP2B1	AP-2 complex subunit beta	yes	yes	0	1	0	68.564	68.564	2	0.0078451	21216	66.071	53.845	625.97	5531.1	7115.2	7698.3	9028.6	7345.7	7990.5	7944.7	8791.9	9914.7	616.66	5237.3	6812.9	7766.5	9035.3	7404.8	8205.4	8244.6	8641	9519.8	1	1	1	1	1	1	1	1	1	1	146190000
DSEAFCHR	Unmodified	1020.41	0.408328	O75718	CRTAP	Cartilage-associated protein	yes	yes	0	0	0	32.783	32.783	2;3	0.0007248	7704	101.64	61.375	2755.4	7375.1	8071.9	8210.1	8667	8602.8	9440.1	9036.3	9852.7	11073	2627.2	6971.8	7831	8385.2	8771.5	8631.8	9583.4	9380.9	9704.1	10636	2	2	2	2	2	2	2	2	2	2	161260000
DSEDIYNLK	Unmodified	1095.51	0.508419	Q96DG6	CMBL	Carboxymethylenebutenolidase homolog	yes	yes	0	0	0	62.886	62.886	2;3	0.00024311	19247	109.71	81.972	3444.3	13415	15045	17025	17148	15501	17935	16742	17746	20244	3302.7	12693	14509	17236	17289	15659	18213	17355	17518	19450	2	2	2	2	2	2	2	2	2	2	92930000
DSEGSGTAGK	Unmodified	907.388	0.388304	Q15811;CON__ENSEMBL:ENSBTAP00000001528	ITSN1	Intersectin-1	yes	no	0	0	0	29.188	29.188	2	0.0035449	6251	95.502	68.9	1281.4	2086.7	2734.6	3349.3	3523.6	3359.1	2976.5	3449.6	3770.7	4909.5	1218	1978.4	2678.6	3362	3522.2	3376.9	3077.8	3604.6	3686.8	4702.7	1	1	1	1	1	1	1	1	1	1	4631900
DSEGTVSFLSDSEK	Unmodified	1499.66	0.662748	O76074	PDE5A	cGMP-specific 3',5'-cyclic phosphodiesterase	yes	yes	0	0	0	66.787	66.787	2	3.7241e-06	20712	127.42	107.09	2583.8	7762.5	10586	9823	9648.5	9886.1	9590.7	9289.4	10194	11915	2474.9	7344.7	10187	9961.2	9846.4	9921.5	9781.8	9700.1	10033	11434	1	1	1	1	1	1	1	1	1	1	30458000
DSEGTVSFLSDSEKK	Unmodified	1627.76	0.757711	O76074	PDE5A	cGMP-specific 3',5'-cyclic phosphodiesterase	yes	yes	0	0	1	61.891	61.891	3	3.3566e-12	18600	137.46	120.79	31088	17253	26546	25085	24372	22005	26314	21996	25185	21936	29400	16343	26969	25229	24888	22235	26661	22725	24898	21164	1	1	1	1	1	1	1	1	1	1	106710000
DSEGTWR	Unmodified	849.362	0.361695	Q14152	EIF3A	Eukaryotic translation initiation factor 3 subunit A	yes	yes	0	0	0	39.009	39.009	2	0.012906	10107	120.45	89.782	2402.6	8631.4	7932.4	10511	9659.8	9852.4	11043	10778	10630	13194	2294.2	8164.5	7693.3	10667	9720	9941.4	11164	11173	10506	12673	1	1	1	1	1	1	1	1	1	1	72770000
DSEGYIYAR	Unmodified	1072.48	0.482539	A0A1B0GW23;Q03154	ACY1	Aminoacylase-1	yes	no	0	0	0	48.42	48.42	2	0.0030105	13723	100.02	85.81	1533.3	5797.9	6053.3	8342.6	7849.9	6907	6113.8	5754.9	6472.2	7018.3	1467.9	5491.6	5854.2	8387.6	7835.8	6986.1	6316.6	6028.7	6370.9	6741.7	1	1	1	1	1	1	1	1	1	1	58315000
DSEIMQQK	Oxidation (M)	993.444	0.44371	P84101	SERF2	Small EDRK-rich factor 2	yes	yes	0	1	0	38.144	38.144	2	0.0091874	9719	74.415	47.453	2962.3	13448	18078	18778	18489	15988	14295	17458	18482	18411	2859.8	12734	17331	18910	18683	16203	14867	18009	18059	17740	2	2	2	2	2	2	2	2	2	2	171340000
DSEQVAELK	Unmodified	1017.5	0.497855	O60763	USO1	General vesicular transport factor p115	yes	yes	0	0	0	52.04	52.04	2	0.0019109	15252	107.79	63.341	1840.8	10384	13071	12208	13298	12600	13328	13554	14716	15290	1784	9819.7	12519	12429	13484	12653	13603	14020	14461	14711	1	1	1	1	1	1	1	1	1	1	334850000
DSESSPNDFSVSLK	Unmodified	1510.68	0.678732	P16333	NCK1	Cytoplasmic protein NCK1	yes	yes	0	0	0	65.451	65.451	2	7.3425e-10	20172	142.07	116.41	2220.4	6446.2	11670	12252	13694	11222	14059	13008	12843	13808	2136.5	6122.6	11233	12209	13782	11342	14260	13395	12723	13303	1	1	1	1	1	1	1	1	1	1	60305000
DSEWIR	Unmodified	804.377	0.376617	P48509	CD151	CD151 antigen	yes	yes	0	0	0	52.987	52.987	2	0.049605	15449	97.596	50.551	3334.5	3264.4	3607.7	3631.4	3508.2	3532.3	4069.1	2768.7	3822.2	3689.7	3156.4	3085.9	3616.8	3704.6	3573.7	3542.4	4108.3	2918	3781.8	3538.4	1	1	1	1	1	1	1	1	1	1	184740000
DSFFSNISR	Unmodified	1071.5	0.498523	Q92609	TBC1D5	TBC1 domain family member 5	yes	yes	0	0	0	68.301	68.301	2	0.0024185	21132	104.2	81.578	7771.3	5287.5	6071	7593.2	7483.9	7491.3	7843.4	6620.4	8169	7668.7	7347.3	5008	6228.8	7654.1	7516.7	7517	7975.6	6905.6	8046.5	7374.3	1	1	1	1	1	1	1	1	1	1	31530000
DSFGSSQASVASSQPVSSEMYR	Oxidation (M)	2322.01	0.00701881	P98082	DAB2	Disabled homolog 2	yes	yes	0	1	0	52.527	52.527	3	1.0002e-05	15243	73.672	70.232	4872.5	7839.8	9675.2	9671.4	9780.4	9354.9	11690	10191	11063	10780	4628.7	7416.4	9471.1	9813.5	9945.4	9421.8	11791	10515	10942	10386	1	1	1	1	1	1	1	1	1	1	43907000
DSFPWEVPK	Unmodified	1103.53	0.528761	P31153	MAT2A	S-adenosylmethionine synthase isoform type-2	yes	yes	0	0	0	77.815	77.815	2	0.0006042	24935	139.88	117.73	36122	29376	33564	36684	34249	33853	33587	31542	38184	36761	34171	27792	33952	37174	34710	34099	34346	32837	37481	35345	1	1	1	1	1	1	1	1	1	1	19660000
DSFTYEDYR	Unmodified	1194.48	0.482933	Q86TU7	SETD3	Histone-lysine N-methyltransferase setd3	yes	yes	0	0	0	56.827	56.827	2	0.0036155	16948	95.741	89.915	2656.8	6350.2	5783.3	5990	7559.1	6941	7436.7	6075.2	7022.5	8146.6	2525.7	5996.8	5665.2	6187.7	7564	6919.3	7564.5	6372.9	6946.7	7811.6	1	1	1	1	1	1	1	1	1	1	17623000
DSGPPTKK	Unmodified	828.434	0.434132	Q9H1E3	NUCKS1	Nuclear ubiquitous casein and cyclin-dependent kinase substrate 1	yes	yes	0	0	1	33.462	33.462	2;3	0.0067808	7689	99.442	63.562	17999	22821	34026	35370	31882	29557	28796	28703	31290	29014	17092	21630	33309	35457	32439	29930	29528	29699	30768	27984	3	3	3	3	3	3	3	3	3	3	358900000
DSGRGDSVSDSGSDALR	Unmodified	1679.73	0.734684	Q53EL6	PDCD4	Programmed cell death protein 4	yes	yes	0	0	1	34.717	34.717	3	2.6853e-07	8282	88.19	66.317	6898.3	2894.7	4159.9	3441.5	3211.9	3433.5	4189.4	3753.7	4205.9	3861.3	6517.3	2737.6	4336.4	3500.2	3329.3	3453.2	4217.9	3869.2	4149.3	3722.8	2	2	2	2	2	2	2	2	2	2	33240000
DSGSISLQETR	Unmodified	1191.57	0.573145	Q9H2G2	SLK	STE20-like serine/threonine-protein kinase	yes	yes	0	0	0	45.763	45.763	2	5.0949e-05	12745	137.98	109.8	23353	9303.4	10775	13040	12025	11060	11203	10514	12254	14920	22050	8809.9	11587	13129	12118	11196	11472	11018	12046	14293	2	2	2	2	2	2	2	2	2	2	55638000
DSGTLQSQEAK	Unmodified	1162.55	0.546596	Q641Q2;Q9Y4E1	FAM21A;FAM21C	WASH complex subunit FAM21A;WASH complex subunit FAM21C	no	no	0	0	0	39.244	39.244	2	0.00042073	10218	112.75	59.582	18176	12760	16693	19583	19235	18162	19426	19055	19881	22002	17194	12093	16925	19668	19372	18321	19778	19742	19597	21159	2	2	2	2	2	2	2	2	2	2	81395000
DSGYGDIWCPER	Unmodified	1453.59	0.593228	Q8WWI1	LMO7	LIM domain only protein 7	yes	yes	0	0	0	66.657	66.657	2	0.039559	20888	60.102	48.255	2132	5140.1	6048.9	7413.9	8039.9	8017.2	7782.6	8370.4	8839.7	9609.5	2032.1	4868.7	5889.6	7483.2	8038.7	8031.7	7963.3	8672	8677.3	9242.2	1	1	1	1	1	1	1	1	1	1	28347000
DSGYIDCWDSER	Unmodified	1501.58	0.577972	Q9UPQ0	LIMCH1	LIM and calponin homology domains-containing protein 1	yes	yes	0	0	0	62.915	62.915	2	6.5453e-06	19249	110.54	103.26	3169.7	4203.1	6002.6	6294.4	7079.5	6671	8106.9	7601.2	7188.1	7186.9	3010	3982.4	5896.5	6341.3	7134.3	6695	8177.7	7805.1	7131.4	6943.2	1	1	1	1	1	1	1	1	1	1	14838000
DSHGVAQVR	Unmodified	967.484	0.483542	P62277	RPS13	40S ribosomal protein S13	yes	yes	0	0	0	25.594	25.594	2	0.00011914	5021	168.66	126.94	24893	14630	14812	16730	19190	17000	21689	15416	19753	20210	23517	13832	15553	17054	19249	17046	21904	16134	19573	19387	2	2	2	2	2	2	2	2	2	2	404050000
DSIKLDDDSER	Unmodified	1291.59	0.589189	Q86VP6	CAND1	Cullin-associated NEDD8-dissociated protein 1	yes	yes	0	0	1	45.816	45.816	3	0.002336	12809	76.073	59.454	14004	11396	14680	12866	13398	12415	14205	11942	13930	12131	13254	10773	14729	13113	13683	12481	14413	12362	13757	11699	1	1	1	1	1	1	1	1	1	1	256040000
DSISAVSSEK	Unmodified	1021.49	0.492769	P46821	MAP1B	Microtubule-associated protein 1B;MAP1B heavy chain;MAP1 light chain LC1	yes	yes	0	0	0	49.263	49.263	2;3	3.6284e-15	13851	244.8	171.55	11536	28062	38639	38792	36765	33559	36446	33853	38228	39758	11018	26571	37325	39092	37417	33950	37163	35144	37644	38221	2	2	2	2	2	2	2	2	2	2	353180000
DSISIENK	Unmodified	904.45	0.450176	O95302	FKBP9	Peptidyl-prolyl cis-trans isomerase FKBP9	yes	yes	0	0	0	53.236	53.236	2	0.0017668	15425	149.65	92.372	1660.5	6658.4	7213.7	8008.7	7773	8124.4	7678.7	8080.2	9239.6	8466.8	1592	6297.6	6951.2	8142.5	7855.2	8153.7	7863.5	8361.9	9050.5	8159.5	1	1	1	1	1	1	1	1	1	1	670410000
DSISSYEAQITALK	Unmodified	1524.77	0.767153	Q9H5N1	RABEP2	Rab GTPase-binding effector protein 2	yes	yes	0	0	0	79.712	79.712	3	7.2613e-11	25462	119.39	97.188	5378	5572.3	6765.9	7734.2	6784	7662.2	8113.1	7619.7	7806	8819.6	5094.1	5276.3	6735.8	7808.1	6901.9	7699.5	8186.2	7910.5	7715.2	8481.1	1	1	1	1	1	1	1	1	1	1	16110000
DSIVAELDREMSR	Oxidation (M)	1535.72	0.724971	O14579	COPE	Coatomer subunit epsilon	yes	yes	0	1	1	62.466	62.466	3	0.0096007	19015	55.604	41.002	1233.6	4989.8	6061.3	5292	5092	4589.1	6518.2	8984.5	10921	11742	1185.4	4715.4	5816.6	5403.9	5248.9	4708.5	6687	9195.5	10589	11265	1	1	1	1	1	1	1	1	1	1	519600000
DSIVAELDREMSR	Unmodified	1519.73	0.730056	O14579	COPE	Coatomer subunit epsilon	yes	yes	0	0	1	77.856	77.856	2;3	3.8072e-08	25093	120.87	106.61	48399	4125.9	4856	5413.6	7789.6	6815.9	7707.9	5337.9	5285.1	5082.6	45635	3904.9	7428.9	5502.4	7728.2	6760.4	7783.5	5564.7	5317.6	4909.5	2	2	2	2	2	2	2	2	2	2	103600000
DSIVHQAGMLK	Oxidation (M)	1213.61	0.612507	O15144	ARPC2	Actin-related protein 2/3 complex subunit 2	yes	yes	0	1	0	47.673	47.673	2;3	3.44e-05	13991	117.31	88.15	34957	65642	68285	77761	74371	66482	72608	62565	73778	74289	33203	62079	66914	78922	75089	67233	74025	65147	72747	71400	5	5	5	5	5	5	5	5	5	5	759690000
DSIVQLCTARPERPMAFLR	Oxidation (M)	2275.16	0.156541	P10644	PRKAR1A	cAMP-dependent protein kinase type I-alpha regulatory subunit;cAMP-dependent protein kinase type I-alpha regulatory subunit, N-terminally processed	yes	yes	0	1	0	61.238	61.238	4	0.008368	18404	42.58	23.984	4517.2	6641.3	7864.3	9507.2	9476.8	10649	12266	11312	13760	12688	4286.9	6290.1	7751.5	9605.2	9562.7	10656	12393	11703	13514	12209	1	1	1	1	1	1	1	1	1	1	109770000
DSKPSSTPR	Unmodified	973.483	0.482873	P06748	NPM1	Nucleophosmin	yes	yes	0	0	0	27.592	27.592	3	0.03171	5481	49.742	25.891	9611.2	14616	18320	16557	16646	17459	16505	16855	18434	21105	9127.3	13818	17926	16896	16991	17492	16861	17566	18107	20263	1	1	1	1	1	1	1	1	1	1	183510000
DSLAEVEEK	Unmodified	1018.48	0.48187	Q32MZ4	LRRFIP1	Leucine-rich repeat flightless-interacting protein 1	yes	yes	0	0	0	56.405	56.405	2	0.00057303	16964	145.72	58.107	7062.2	15941	19608	19678	19037	17570	20198	21054	19818	22666	6729.7	15081	19018	19943	19368	17791	20494	21667	19570	21830	1	1	1	1	1	1	1	1	1	1	39122000
DSLAWLSLVK	Unmodified	1130.63	0.63356	Q9Y315	DERA	Deoxyribose-phosphate aldolase	yes	yes	0	0	0	95.167	95.167	2	5.2602e-05	31364	168.8	94.866	17782	14450	16845	16846	17198	17199	17562	17065	19580	21055	16822	13664	17021	17156	17439	17261	17914	17757	19234	20221	1	1	1	1	1	1	1	1	1	1	11759000
DSLDWTR	Unmodified	891.409	0.408646	Q6NYC1	JMJD6	Bifunctional arginine demethylase and lysyl-hydroxylase JMJD6	yes	yes	0	0	0	57.725	57.725	2	0.028538	17483	89.55	44.468	3334.3	4587.1	5602.8	5765.4	5922.6	5152.9	5454.3	5300	6397.1	7260.5	3163.6	4340	5514.3	5837.9	5985.6	5207.8	5600.3	5529.4	6272	6959.3	1	1	1	1	1	1	1	1	1	1	21251000
DSLEDCVTIWGPEGR	Unmodified	1732.77	0.772649	Q9UBG0	MRC2	C-type mannose receptor 2	yes	yes	0	0	0	76.868	76.868	3	0.00095608	24732	63.037	55.667	768.93	2681.2	1328	2977.5	1954.5	1463.1	1541.4	1302.3	1464.8	1504.7	729.7	2534.5	1312	3014.8	1940.5	1534.9	1586.8	1357.9	1448.6	1447	1	1	1	1	1	1	1	1	1	1	22416000
DSLENTLTESEAR	Unmodified	1463.67	0.673981	CON__Q6NTB9;CON__O76009;O76009	KRT33A	Keratin, type I cuticular Ha3-I	no	no	0	0	0	59.162	59.162	2	9.0295e-12	17762	176.51	126.22	37969	1185.4	765.07	660.43	1404.4	1557.4	1386.1	983.74	1812	1520.7	35788	1116.8	2917.1	724.56	1387.6	1516.7	1423.5	1054.8	1769.8	1454.7	1	1	1	1	1	1	1	1	1	1	38688000
DSLGAYASQDANEQGQDLGKR	Unmodified	2222.02	0.0199668	Q9C0C2	TNKS1BP1	182 kDa tankyrase-1-binding protein	yes	yes	0	0	1	53.39	53.39	3	2.0666e-12	15806	118.54	105.35	17515	9690.4	17423	14285	13094	13612	12818	12212	14100	13522	16574	9180.4	17496	14376	13540	13682	13096	12711	13858	13015	1	1	1	1	1	1	1	1	1	1	77495000
DSLGDFIEHYAQLGPSSPEQLAAGAEEGGGPR	Unmodified	3254.51	0.511614	Q96QR8	PURB	Transcriptional activator protein Pur-beta	yes	yes	0	0	0	92.215	92.215	3	8.948e-10	30084	75.275	69.956	1455.5	889.47	585.65	761.2	609.23	712.78	851.25	539.86	704.16	702.18	1374	839.52	640.47	788.63	620.14	715.77	850.85	569.37	701.03	673.68	1	1	1	1	1	1	1	1	1	1	11156000
DSLGTYSSR	Unmodified	984.451	0.451239	Q9C0C2	TNKS1BP1	182 kDa tankyrase-1-binding protein	yes	yes	0	0	0	41.758	41.758	2	0.00052541	11122	157.91	100.73	3749.6	2668.6	4835.8	4887.9	4784	4334.9	4648.2	4569.2	4605	5863.4	3552.2	2533.6	4806	4874.4	4856	4383.7	4736.8	4750.8	4545.6	5626.9	1	1	1	1	1	1	1	1	1	1	222730000
DSLHEKFPDAGEDELLK	Unmodified	1941.93	0.931987	P46940	IQGAP1	Ras GTPase-activating-like protein IQGAP1	yes	yes	0	0	1	65.733	65.733	4	2.3643e-12	20110	124.29	99.998	9187.7	17498	20387	22163	24971	20209	27553	22033	25273	22289	8735.9	16556	19945	22440	25104	20408	27861	22702	25033	21497	1	1	1	1	1	1	1	1	1	1	187910000
DSLIDSLT	Unmodified	862.428	0.428378	P56537	EIF6	Eukaryotic translation initiation factor 6	yes	yes	0	0	0	81.867	81.867	2	0.010483	26537	89.673	67.051	3835.8	4513.1	5404.6	4757.4	4993.1	4776.6	5098.8	5133.9	4994.8	5457.4	3635.5	4264.8	5347.1	4870.1	5092.7	4801.7	5182.2	5300.2	4932.8	5257.6	2	2	2	2	2	2	2	2	2	2	322130000
DSLIFLVDASK	Unmodified	1206.65	0.649604	P12956	XRCC6	X-ray repair cross-complementing protein 6	yes	yes	0	0	0	89.199	89.199	2;3	5.6837e-32	29133	247.54	192.17	59609	64526	80595	78293	80272	71757	84789	76321	85939	85813	56484	61034	79952	79444	81544	72436	86123	78964	84748	82570	2	2	2	2	2	2	2	2	2	2	74796000
DSLIIIDELGR	Unmodified	1242.68	0.681967	P43246	MSH2	DNA mismatch repair protein Msh2	yes	yes	0	0	0	86.164	86.164	2	0.00012891	27959	112.13	72.981	1768.6	3484.1	4409.8	5164.5	5167.7	4568.5	5112.6	4587.1	5691.1	5795.6	1683.5	3300.9	4297.7	5190.6	5199.2	4617	5222.7	4775.1	5590.9	5563.4	1	1	1	1	1	1	1	1	1	1	12293000
DSLKETIEELR	Unmodified	1331.69	0.69326	Q86VS8	HOOK3	Protein Hook homolog 3	yes	yes	0	0	1	73.693	73.693	3	0.0013971	23176	66.989	51.048	14401	12723	17082	16629	16615	16392	16617	14846	17888	15798	13637	12041	17041	16832	16889	16451	16949	15428	17596	15219	1	1	1	1	1	1	1	1	1	1	73844000
DSLLQDGEFSMDLR	Oxidation (M)	1640.74	0.735201	P07737	PFN1	Profilin-1	yes	yes	0	1	0	73.25	73.25	2;3	1.345e-07	23427	108.38	97.736	16737	36882	48795	60169	63599	69636	84275	83436	91854	114600	15952	34974	47510	60510	63966	69766	84999	86610	90311	109840	14	15	15	15	15	15	15	15	15	15	10734000000
DSLLQDGEFSMDLR	Met Dioxidation	1656.73	0.730116	P07737	PFN1	Profilin-1	yes	yes	1	0	0	75.746	75.746	2;3	4.4976e-12	24329	159.12	144.56	2082.6	2441.2	4364.5	5969.8	8247	12047	9970.4	11409	12647	14701	1979.3	2326.3	4314.4	6011.9	8166.7	11824	10140	11912	12365	14106	2	2	2	2	2	2	2	2	2	2	242740000
DSLLQDGEFSMDLR	Unmodified	1624.74	0.740286	P07737	PFN1	Profilin-1	yes	yes	0	0	0	82.438	82.438	2;3	8.3178e-29	26781	172.58	151.27	37339	128970	131460	106160	72696	19506	20482	17268	18364	16065	35685	121700	126140	109000	76501	23422	23298	17892	18209	15527	10	10	10	10	10	10	10	10	10	10	1578600000
DSLMQPVR	Oxidation (M)	960.47	0.469866	Q9UN37;I3L4J1	VPS4A	Vacuolar protein sorting-associated protein 4A	yes	no	0	1	0	39.627	39.627	2	0.011602	10382	71.296	32.49	2085.7	6243.3	5852.9	5314.3	5659.9	4895	4571.7	4525.8	6424.1	5964	1987.7	5892.5	5672.5	5506.5	5741.5	4931.8	4756.6	4733.7	6260.1	5720.6	1	1	1	1	1	1	1	1	1	1	19767000
DSLPVCPVDASGCFTTEVTDFAGQYVK	Unmodified	2962.34	0.336475	P41252	IARS	Isoleucine--tRNA ligase, cytoplasmic	yes	yes	0	0	0	97.541	97.541	3;4	4.6933e-08	32002	64.488	57.839	1279.7	3785.7	3886.7	4379.2	4457.7	4168.7	4538	4245.6	4532.5	4763.6	1220.7	3579.6	3771	4456.8	4491.1	4197.9	4615.2	4399.2	4472.4	4583.8	2	2	2	2	2	2	2	2	2	2	68326000
DSLRPEAAR	Unmodified	1013.53	0.525407	P52888	THOP1	Thimet oligopeptidase	yes	yes	0	0	0	32.212	32.212	3	0.016645	7403	53.404	31.633	2287.9	2370.3	3001.2	2610.1	2544.1	2652.5	2540.8	3009.6	2888.3	3310.7	2167.6	2240.5	2975.4	2666	2609	2667.5	2596	3104.8	2835.1	3187.1	1	1	1	1	1	1	1	1	1	1	41755000
DSLSMAAR	Oxidation (M)	865.396	0.396366	O15067	PFAS	Phosphoribosylformylglycinamidine synthase	yes	yes	0	1	0	34.667	34.667	2	0.025009	8443	71.852	39.069	0	0	0	0	0	0	0	0	0	0	0	0	0	0	0	0	0	0	0	0	0	0	0	0	0	0	0	0	0	0	0
DSLSVNEFK	Unmodified	1037.5	0.50294	Q99584	S100A13	Protein S100-A13	yes	yes	0	0	0	64.813	64.813	2	0.0010319	19740	144.77	110.69	3626.5	9307.9	12857	11893	11840	11452	12981	11679	12473	12136	3466.2	8807.6	12405	12047	12091	11525	13145	12072	12328	11697	1	1	1	1	1	1	1	1	1	1	907900000
DSLTVNSMDIR	Oxidation (M)	1265.59	0.592166				yes	yes	0	1	0	60.206	60.206	2	0.019742	18121	57.96	17.958	1655.5	8704.6	9584.2	11075	9652.9	9179	9205.5	9509.3	12357	14988	1596.3	8236.5	9194.9	11197	9788.4	9317.6	9478.2	9977.4	12059	14333	2	2	2	2	2	2	2	2	2	2	276110000
DSLVPATPENIQEASK	Unmodified	1697.85	0.847194	CON__Q0V8M9			yes	yes	0	0	0	64.044	64.044	3	0.0028634	19688	55.755	44.65	3733.4	4052	4616.5	4735.8	5722.8	6037	6607.3	6387.8	8111.6	9555.3	3536	3831.7	4613	4841.8	5756.1	6015.5	6724.4	6681.7	7939.9	9145.3	1	1	1	1	1	1	1	1	1	1	25655000
DSLYVDGDCTMDIR	Oxidation (M)	1674.69	0.686536	P35080	PFN2	Profilin-2	yes	yes	0	1	0	57.637	57.637	2;3	6.4264e-05	17211	84.173	76.971	1695.6	4627.4	5960.4	9845	12163	10367	14670	13907	16489	19075	1620.5	4401.1	5837.3	9798.5	12014	10448	14862	14387	16193	18284	3	3	3	3	3	3	3	3	3	3	241320000
DSLYVDGDCTMDIR	Unmodified	1658.69	0.691622	P35080	PFN2	Profilin-2	yes	yes	0	0	0	66.278	66.278	2	0.0026271	20492	74.841	64.318	2495	7476.7	8173.8	5637.2	3580.8	1803	1944.6	1758.4	2071.6	1836	2382.2	7052.5	7844.7	5838.8	3882	1981.3	2061.5	1820.8	2038.6	1769.6	1	1	1	1	1	1	1	1	1	1	12897000
DSNNLCLHFNPR	Unmodified	1485.68	0.678295	P09382	LGALS1	Galectin-1	yes	yes	0	0	0	52.855	52.855	2;3;4	3.2115e-10	16108	207.34	170.23	32195	48547	48522	51933	53036	42553	49672	43221	49211	57630	30526	45880	47969	52966	53507	43188	50711	45064	48576	55266	9	9	9	9	9	9	9	9	9	9	6184900000
DSNPEDSGEGKK	Unmodified	1261.54	0.542239	Q8IV38	ANKMY2	Ankyrin repeat and MYND domain-containing protein 2	yes	yes	0	0	1	34.622	34.622	3	1.3911e-05	8424	88.075	75.929	3957.1	12501	15638	15847	16914	15132	14812	16321	16295	18923	3788.2	11829	15086	16055	17061	15250	15219	16895	16015	18196	1	1	1	1	1	1	1	1	1	1	35227000
DSNTDVGAK	Unmodified	905.409	0.40904	Q9NSD9	FARSB	Phenylalanine--tRNA ligase beta subunit	yes	yes	0	0	0	35.419	35.419	2	1.7712e-05	8700	172.59	109.88	11143	33118	40405	42209	44111	39699	46230	42798	44671	44810	10653	31337	39053	42744	44573	40028	46913	44160	44143	43184	2	2	2	2	2	2	2	2	2	2	181050000
DSNYQR	Unmodified	781.335	0.335481	Q6PGP7	TTC37	Tetratricopeptide repeat protein 37	yes	yes	0	0	0	24.791	24.791	2	0.040253	4571	107.74	61.819	1733.1	3632.7	4452.2	4347.7	4808.3	5006.5	4455.9	4219.7	5289.3	4785.3	1650.1	3435.8	4330.5	4431	4854.3	4988	4575.4	4407.3	5183.6	4603.6	1	1	1	1	1	1	1	1	1	1	13796000
DSPCQLEALK	Unmodified	1159.55	0.554324	P13489	RNH1	Ribonuclease inhibitor	yes	yes	0	0	0	61.653	61.653	2;3	0.00040323	18974	141.95	111.38	7599.9	54337	60549	56631	58875	54333	61384	58580	62815	74388	7389.9	51344	57910	57970	59882	54757	62402	60837	61919	71401	3	3	3	3	3	3	3	3	3	3	1028800000
DSPCQLEALKLESCGVTSDNCR	Unmodified	2538.11	0.114871	P13489	RNH1	Ribonuclease inhibitor	yes	yes	0	0	1	67.02	67.02	3	1.2307e-33	20797	171.05	163.78	1382.6	21524	32006	28851	26982	19874	25726	16972	21262	17385	1423.1	20375	30404	29032	27656	20318	26125	17660	21169	16763	1	1	1	1	1	1	1	1	1	1	83467000
DSPGFLR	Unmodified	790.397	0.397353	Q9ULT8	HECTD1	E3 ubiquitin-protein ligase HECTD1	yes	yes	0	0	0	52.544	52.544	2	0.01612	15468	107.49	76.191	10852	12110	14063	11904	14696	13723	14472	13207	16043	16712	10281	11438	13983	12265	14874	13699	14785	13771	15763	16042	1	1	1	1	1	1	1	1	1	1	36772000
DSPLFDFIESCLR	Unmodified	1597.74	0.744644	Q9Y678	COPG1	Coatomer subunit gamma-1	yes	yes	0	0	0	100.24	100.24	2	6.2076e-26	33242	226.31	206.55	4146.6	15515	15338	16269	16480	15573	18417	17011	17221	20736	3965.7	14661	14819	16647	16683	15697	18621	17633	17043	19919	1	1	1	1	1	1	1	1	1	1	111010000
DSPSVWAAVPGK	Unmodified	1212.61	0.613887	P07737;CON__P02584	PFN1	Profilin-1	yes	no	0	0	0	67.757	67.757	2;3	3.8647e-06	21149	152.34	111.75	9550.6	47371	53430	54288	46556	36751	45166	44639	48174	56831	9201.8	44789	51191	55038	47635	37826	46125	46183	47406	54546	4	4	4	4	4	4	4	4	4	4	5416100000
DSPTQEREELFIQK	Unmodified	1718.85	0.847529	Q14738	PPP2R5D	Serine/threonine-protein phosphatase 2A 56 kDa regulatory subunit delta isoform	yes	yes	0	0	1	59.712	59.712	3	3.327e-15	18231	177.84	150.19	6820.3	20494	22574	24801	21858	20338	24162	20973	23558	22435	6512.8	19384	21821	25131	22256	20635	24467	21689	23270	21610	1	1	1	1	1	1	1	1	1	1	84345000
DSQDAGGFGPEDR	Unmodified	1349.55	0.548387	Q15149	PLEC	Plectin	yes	yes	0	0	0	43.307	43.307	2	0.0080376	11752	68.536	49.265	1066.4	1476.2	1731.4	1351.3	1431.3	1473.7	1853.7	1527.9	1414	2632.7	1011.6	1393.8	1702.3	1397	1475.8	1477.4	1854.6	1609.8	1413.8	2514.3	1	1	1	1	1	1	1	1	1	1	4074400
DSQEEEKTEALTSAK	Unmodified	1664.77	0.774089	P06396;CON__Q3SX14	GSN	Gelsolin	yes	no	0	0	1	53.737	53.737	3;4	5.6003e-17	15590	178.12	144.33	7955.5	49235	69242	64652	55977	50567	66877	56635	62033	54715	7757.7	46598	66057	65216	57738	51493	67419	58223	61413	52832	2	2	2	2	2	2	2	2	2	2	4596800000
DSQGTYSSR	Unmodified	999.426	0.425752	Q9C0C2	TNKS1BP1	182 kDa tankyrase-1-binding protein	yes	yes	0	0	0	25.429	25.429	2	0.00057792	4806	147.75	81.681	9536.4	8600.6	14027	13728	13788	13640	13687	13220	15292	16230	9040.7	8153.9	13863	13782	14006	13701	13981	13766	15020	15589	2	2	2	2	2	2	2	2	2	2	168910000
DSQSSDK	Unmodified	765.314	0.314077	Q9H270	VPS11	Vacuolar protein sorting-associated protein 11 homolog	yes	yes	0	0	0	25.077	25.077	2	0.012174	4728	123.98	63.625	2676.5	9217.9	12713	13416	12110	11869	14265	11963	14190	13894	2570.3	8731.8	12221	13494	12355	11993	14415	12415	14005	13359	1	1	1	1	1	1	1	1	1	1	24518000
DSQTQAILTK	Unmodified	1103.58	0.582253	Q13098	GPS1	COP9 signalosome complex subunit 1	yes	yes	0	0	0	54.307	54.307	2	7.332e-15	15937	208.33	122.2	24951	29551	37535	37847	35695	37520	39460	34624	39335	43109	23657	27963	37056	38349	36385	37668	39983	36141	38817	41394	2	2	2	2	2	2	2	2	2	2	213380000
DSQVVQVVLDGLK	Unmodified	1398.77	0.771845	O00505	KPNA3	Importin subunit alpha-4	yes	yes	0	0	0	91.606	91.606	2	9.5341e-16	30038	201	128.57	17699	25391	32806	34855	33052	31280	34774	30282	37177	38805	16804	24040	32172	35153	33554	31574	35380	31583	36581	37241	1	1	1	1	1	1	1	1	1	1	52455000
DSREELTPDANIR	Unmodified	1514.73	0.732499	Q86XA9	HEATR5A	HEAT repeat-containing protein 5A	yes	yes	0	0	1	43.742	43.742	3	0.0007542	11901	68.513	48.132	778.49	1654.9	1911.9	1890.8	1794.6	1851.8	2143.5	1974.1	2099.4	2032.7	740.9	1564.7	1859.3	1926.4	1833	1863.3	2163.9	2036.6	2073.3	1959.7	1	1	1	1	1	1	1	1	1	1	14123000
DSRPSQAAGDNQGDEAK	Unmodified	1744.76	0.761233	Q9Y2W1	THRAP3	Thyroid hormone receptor-associated protein 3	yes	yes	0	0	0	29.303	29.303	3	0.0004202	6365	64.507	54.343	1026.9	3226.3	3707.8	3955.9	3686.9	3795.7	3931.2	4519.8	3998.6	3839.8	981.72	3052	3579.6	4014.7	3746.3	3828.1	3991.7	4621.3	3942.6	3720.2	1	1	1	1	1	1	1	1	1	1	14688000
DSSCIVTSGK	Unmodified	1052.48	0.480824	Q32P44	EML3	Echinoderm microtubule-associated protein-like 3	yes	yes	0	0	0	45.958	45.958	2	0.0004676	12574	138.66	98.614	5437.1	4569.9	2437.2	2848.2	7160.9	13109	14890	13048	15779	17549	5133.7	4307.3	2699	3194.4	7098.1	12714	14810	13619	15531	16826	1	1	1	1	1	1	1	1	1	1	24673000
DSSDISR	Unmodified	778.346	0.345711	P24386	CHM	Rab proteins geranylgeranyltransferase component A 1	yes	yes	0	0	0	28.498	28.498	2	0.012866	5855	120.65	79.343	2405.3	3285.4	3840.4	4182.2	3882.2	3472.6	3583	4011.7	4193.3	4758	2281.4	3108.7	3784.5	4228	3933.6	3528.1	3678.3	4146.5	4111.6	4573.1	1	1	1	1	1	1	1	1	1	1	18152000
DSSGNLHGYVAEGGAK	Unmodified	1560.72	0.716849	Q8IZ83	ALDH16A1	Aldehyde dehydrogenase family 16 member A1	yes	yes	0	0	0	45.392	45.392	3	1.8394e-05	12341	66.809	51.837	11121	5388	6375.7	7414.7	7247.5	6262.2	7486.7	6932.9	7832.8	8386	10506	5101.4	6703.9	7471	7307	6352.6	7618.9	7180.9	7713.9	8056.9	1	1	1	1	1	1	1	1	1	1	17762000
DSSGWSSSK	Unmodified	939.393	0.393389	O00571	DDX3X	ATP-dependent RNA helicase DDX3X	yes	yes	0	0	0	44.856	44.856	2	0.0014543	12124	133.13	31.491	4352.2	16727	16349	20281	19449	18668	21083	22777	23785	26798	4163.3	15822	15814	20581	19579	18886	21457	23495	23354	25760	1	1	1	1	1	1	1	1	1	1	37359000
DSSQLGTDATK	Unmodified	1121.52	0.520047	O43491	EPB41L2	Band 4.1-like protein 2	yes	yes	0	0	0	42.24	42.24	2	6.3209e-08	11406	181.31	128.73	21661	12965	17317	20416	17602	17291	17399	17237	18881	19492	20481	12290	17690	20457	17844	17507	17761	17880	18567	18753	1	1	1	1	1	1	1	1	1	1	37878000
DSSSLGR	Unmodified	720.34	0.340232	P53677	AP3M2	AP-3 complex subunit mu-2	yes	no	0	0	0	28.571	28.571	2	0.043098	6090	79.307	14.783	1934.8	3655.1	4709.2	4865	5205.2	5248.1	5233.1	4969.8	6348.1	5385.1	1841.2	3459.8	4588.5	4927.6	5254.4	5250	5356	5158.1	6216.4	5185.7	1	1	1	1	1	1	1	1	1	1	50233000
DSSSTDSANEKPALIPR	Unmodified	1786.87	0.869721	Q9NUQ6	SPATS2L	SPATS2-like protein	yes	yes	0	0	0	51.789	51.789	3	0.0071098	14831	47.639	36.369	5268.8	7520.4	6794.2	7518.1	8510.4	7755.1	9281.6	7729.3	9532.1	10352	4991.3	7104.3	6776.2	7723.3	8546.2	7781.9	9417.7	8066	9394.7	9926.7	1	1	1	1	1	1	1	1	1	1	34149000
DSSSTNLESMDTS	Unmodified	1372.53	0.530019	Q86VP6	CAND1	Cullin-associated NEDD8-dissociated protein 1	yes	yes	0	0	0	51.599	51.599	2	0.005597	14813	72.643	72.643	4978.5	169.9	83.965	112.64	157.72	115.47	165.41	128.37	164.85	192.87	4692.6	160.17	366.87	119.2	155.81	116.14	167.99	134.07	162.68	184.58	1	1	1	1	1	1	1	1	1	1	5589000
DSSTCPGDYVLSVSENSR	Unmodified	1971.85	0.847999	P46109	CRKL	Crk-like protein	yes	yes	0	0	0	64.873	64.873	3	3.5177e-05	19999	79.514	75.033	628.44	1355.5	1491.6	1733.1	2140.7	1652.9	1185.2	1385.5	2053.3	1697.3	597.9	1282.7	1458.5	1755.1	2121.4	1660.2	1276.1	1451.3	1989.1	1630.3	1	1	1	1	1	1	1	1	1	1	21004000
DSSTGQLWAYTER	Unmodified	1512.68	0.684486	Q9P253	VPS18	Vacuolar protein sorting-associated protein 18 homolog	yes	yes	0	0	0	65.486	65.486	2	1.7147e-07	20469	110.84	89.839	4877.5	4240.9	5507	4977.4	6116.4	5245.7	6722.9	6045	6725.2	7285.9	4617.8	4010.5	5517.7	5070	6179.5	5269.8	6814.3	6252.1	6635.6	7000.4	1	1	1	1	1	1	1	1	1	1	23838000
DSSTSPGDYVLSVSENSR	Unmodified	1898.85	0.849379	P46108	CRK	Adapter molecule crk	yes	yes	0	0	0	65.589	65.589	2;3	1.7041e-41	20492	281.51	263.64	7264.9	11206	13174	13810	14422	13277	14267	14449	16364	18106	6896.6	10601	12941	14012	14561	13381	14587	14993	16057	17384	2	2	2	2	2	2	2	2	2	2	78679000
DSSYPYSQSDQSMNR	Oxidation (M)	1779.7	0.700606	O95429	BAG4	BAG family molecular chaperone regulator 4	yes	yes	0	1	0	39.347	39.347	2	0.035693	10250	44.863	39.37	0	985.81	1067.1	966.9	1111.8	1242.1	1715.8	1093.6	1339.6	2168	0	931.15	1014.9	998.36	1133.8	1235	1707.2	1168.1	1337.8	2066.7	0	1	1	1	1	1	1	1	1	1	7077400
DSTAASR	Unmodified	706.325	0.324582	Q13492;Q5T5P2	PICALM;KIAA1217	Phosphatidylinositol-binding clathrin assembly protein;Sickle tail protein homolog	no	no	0	0	0	18.522	18.522	2	0.019046	2496	100.39	75.091	3096.1	2341.5	4312.1	5030.9	4763	4081.2	5316.5	5218	5401.2	5407.5	2934.3	2227.3	4278.7	4986.2	4814.8	4157.7	5387.5	5352.9	5325.8	5212.5	1	1	1	1	1	1	1	1	1	1	25862000
DSTEQFQEYYR	Unmodified	1464.62	0.615738	O94967	WDR47	WD repeat-containing protein 47	yes	yes	0	0	0	57.231	57.231	2	1.6465e-07	17102	172.8	158.03	4482.5	7064.4	8576.3	9557.7	9770.8	9507.9	10830	9041.2	11286	11497	4256.9	6687.7	8417.1	9660.6	9860.3	9548.3	10985	9433.5	11117	11035	1	1	1	1	1	1	1	1	1	1	24504000
DSTLIMQLLR	Oxidation (M)	1204.65	0.648558	P31946;P27348;P63104;P61981;Q04917;P62258;P31947	YWHAB;YWHAQ;YWHAZ;YWHAG;YWHAH;YWHAE;SFN	14-3-3 protein beta/alpha;14-3-3 protein beta/alpha, N-terminally processed;14-3-3 protein theta;14-3-3 protein zeta/delta;14-3-3 protein gamma;14-3-3 protein gamma, N-terminally processed;14-3-3 protein eta;14-3-3 protein epsilon;14-3-3 protein sigma	no	no	0	1	0	85.459	85.459	2	0.00012036	27856	127.46	82.126	9894.8	44342	51311	45451	54290	63965	72740	84488	98485	130050	9518.3	41894	49357	46898	55203	63791	73862	87871	96083	124420	2	2	2	2	2	2	2	2	2	2	1737400000
DSTLIMQLLR	Unmodified	1188.65	0.653644	P31946;P27348;P63104;P61981;Q04917;P62258;P31947	YWHAB;YWHAQ;YWHAZ;YWHAG;YWHAH;YWHAE;SFN	14-3-3 protein beta/alpha;14-3-3 protein beta/alpha, N-terminally processed;14-3-3 protein theta;14-3-3 protein zeta/delta;14-3-3 protein gamma;14-3-3 protein gamma, N-terminally processed;14-3-3 protein eta;14-3-3 protein epsilon;14-3-3 protein sigma	no	no	0	0	0	92.145	92.145	2	5.3548e-22	30221	229.58	162.3	18258	49722	69651	90584	98730	93549	100370	80731	47025	25425	17469	47203	67539	90563	98448	93524	100630	82242	48662	25809	1	1	1	1	1	1	1	1	1	1	553320000
DSTTDEQLFR	Unmodified	1210.55	0.546596	Q92696	RABGGTA	Geranylgeranyl transferase type-2 subunit alpha	yes	yes	0	0	0	55.888	55.888	2	1.1687e-10	16540	199.46	170.54	5644	2593.2	2842.7	3764.9	7117.3	6700.8	7193.5	7403.6	8089.7	8857.5	5330.2	2456.4	3076	3841.3	6972.2	6611	7343.2	7666	7944.1	8511.8	1	1	1	1	1	1	1	1	1	1	84026000
DSVAAGKPK	Unmodified	871.476	0.476331	P46821	MAP1B	Microtubule-associated protein 1B;MAP1B heavy chain;MAP1 light chain LC1	yes	yes	0	0	0	36.776	36.776	3	0.00039606	8542	105.4	76.31	42016	24041	32394	36356	32279	29688	32841	30654	29595	31598	39722	22781	33172	36470	32768	30127	33313	31662	29339	30462	2	2	2	2	2	2	2	2	2	2	226870000
DSVEWEGR	Unmodified	976.425	0.425024	Q8TE02	ELP5	Elongator complex protein 5	yes	yes	0	0	0	48.979	48.979	2	0.0039934	13927	127.02	98.847	5928.7	7662.7	8153.5	8573.1	9099.8	7384.5	8859.4	7195.4	8355.6	9332.5	5618.4	7243.8	8093.3	8727.9	9174.8	7470.1	9015.9	7506	8265.9	8954.2	1	1	1	1	1	1	1	1	1	1	32520000
DSVFLSCSEDNR	Unmodified	1427.6	0.598708	Q9BQA1	WDR77	Methylosome protein 50	yes	yes	0	0	0	57.866	57.866	2	1.584e-17	17532	202.96	192.59	4484.9	19326	19296	21626	20003	17422	20551	20059	22595	27901	4299.4	18269	18588	21997	20267	17736	20949	20859	22208	26737	1	1	1	1	1	1	1	1	1	1	56328000
DSVLTSK	Unmodified	748.397	0.396684	O75937	DNAJC8	DnaJ homolog subfamily C member 8	yes	yes	0	0	0	49.7	49.7	2	0.020961	13812	101.33	40.528	8501	6794.2	8614.7	8666.7	8484.3	7077.1	8317.6	8250.7	9481.6	10101	8044.6	6428.9	8666	8758.8	8616.3	7198.4	8506.5	8535	9306.2	9702.6	1	1	1	1	1	1	1	1	1	1	85835000
DSVQLK	Unmodified	688.376	0.375555	Q9BZQ8	FAM129A	Protein Niban	yes	yes	0	0	0	48.042	48.042	2	0.047329	13154	100.07	37.224	9181	18414	20674	25125	24750	23830	23090	21950	23882	25534	8730.7	17433	20204	25367	24853	23968	23605	22860	23531	24551	2	2	2	2	2	2	2	2	2	2	147140000
DSVSAAWDTYDTDR	Unmodified	1600.66	0.664145	Q96D15	RCN3	Reticulocalbin-3	yes	yes	0	0	0	64.572	64.572	2;3	1.9548e-28	19850	226.73	207.99	2563.9	9028.9	8228.6	10760	10256	9387.5	9770.4	10119	11893	15557	2447.4	8539.1	7984	10920	10283	9509.3	10027	10591	11645	14883	2	2	2	2	2	2	2	2	2	2	70389000
DSVSAAWDTYDTDRDGR	Unmodified	1928.81	0.813662	Q96D15	RCN3	Reticulocalbin-3	yes	yes	0	0	1	59.038	59.038	3	1.9112e-07	17825	101.39	91.464	8085.8	10551	12577	12988	14322	14688	14717	14863	16264	17704	7668.1	9980.7	12429	13214	14438	14682	15004	15436	15982	17015	3	3	3	3	3	3	3	3	3	3	1215800000
DSVSSVSDISQYR	Unmodified	1441.67	0.668502	Q12929	EPS8	Epidermal growth factor receptor kinase substrate 8	yes	yes	0	0	0	56.652	56.652	2	2.0309e-76	16979	254.19	223.94	2965.3	6355.6	7506.5	8170.1	9211.6	8266.9	9537.7	8256.6	9663.6	10800	2822.9	6014.3	7319.1	8279.7	9252	8302.2	9696.3	8607.7	9529.8	10360	1	1	1	1	1	1	1	1	1	1	33628000
DSVVAGFQWATK	Unmodified	1307.65	0.651001	P13639	EEF2	Elongation factor 2	yes	yes	0	0	0	78.324	78.324	2;3	4.7132e-09	25098	130.1	111	23061	57039	70247	74000	74411	70124	80552	77397	80142	92332	21999	53979	68084	74884	75353	70727	81689	80135	79094	88733	2	2	2	2	2	2	2	2	2	2	427190000
DSYDSYATHNE	Unmodified	1300.48	0.484389	Q14011	CIRBP	Cold-inducible RNA-binding protein	yes	yes	0	0	0	42.833	42.833	2	0.00047034	11065	95.815	95.815	1192.2	1730.6	1539.6	2177.5	2408.3	1925.7	2408.9	1788	2631	2268	1129.4	1637.4	1540.9	2204.5	2392.9	1944	2458.1	1867.2	2586.6	2176.9	1	1	1	1	1	1	1	1	1	1	10553000
DSYESYGNSR	Unmodified	1176.47	0.468345	P38159;Q96E39	RBMX;RBMXL1	RNA-binding motif protein, X chromosome;RNA-binding motif protein, X chromosome, N-terminally processed;RNA binding motif protein, X-linked-like-1	yes	no	0	0	0	38.433	38.433	2	0.020615	9913	69.915	57.088	2867.1	3379.3	3856.8	4011.8	4015.4	4720.2	5139.5	4325.2	4623.7	5688	2716.7	3195.9	3830.7	4091.9	4080.9	4705.4	5163.5	4525.2	4584.1	5456	1	1	1	1	1	1	1	1	1	1	13325000
DSYLILETLPTEYDSR	Unmodified	1913.93	0.925839	P17980	PSMC3	26S protease regulatory subunit 6A	yes	yes	0	0	0	88.46	88.46	2;3	3.7623e-10	28768	138.42	113.57	3855.7	13228	13548	15360	16242	15216	16026	13669	15555	14936	3684.8	12509	13118	15639	16320	15267	16310	14221	15368	14380	3	3	3	3	3	3	3	3	3	3	301440000
DSYSSSR	Unmodified	800.33	0.330061	P38159;Q96E39	RBMX;RBMXL1	RNA-binding motif protein, X chromosome;RNA-binding motif protein, X chromosome, N-terminally processed;RNA binding motif protein, X-linked-like-1	yes	no	0	0	0	24.685	24.685	2	0.017663	4770	103.75	86.662	8747.1	5634.5	7027	6948.8	8017.8	7032	7696.9	7466.9	8550.9	9367.7	8270.5	5330.2	7186.2	7056	8074.3	7067.9	7873.6	7755.2	8401	8993.7	1	1	1	1	1	1	1	1	1	1	10745000
DSYVGDEAQSK	Unmodified	1197.52	0.514961	P63261;P60709;P62736;P63267;P68032;P68133	ACTG1;ACTB;ACTA2;ACTG2;ACTC1;ACTA1	Actin, cytoplasmic 2;Actin, cytoplasmic 2, N-terminally processed;Actin, cytoplasmic 1;Actin, cytoplasmic 1, N-terminally processed;Actin, aortic smooth muscle;Actin, gamma-enteric smooth muscle;Actin, alpha cardiac muscle 1;Actin, alpha skeletal muscle	no	no	0	0	0	44.331	44.331	2;3	4.6261e-24	12260	276.61	208.39	61779	99844	125710	126290	122990	115410	133280	116950	136310	131900	58698	94469	122890	127880	125120	116440	135260	121220	134370	126910	10	10	10	10	10	10	10	10	10	10	26141000000
DSYVGDEAQSKR	Unmodified	1353.62	0.616072	P63261;P60709;P62736;P63267;P68032;P68133	ACTG1;ACTB;ACTA2;ACTG2;ACTC1;ACTA1	Actin, cytoplasmic 2;Actin, cytoplasmic 2, N-terminally processed;Actin, cytoplasmic 1;Actin, cytoplasmic 1, N-terminally processed;Actin, aortic smooth muscle;Actin, gamma-enteric smooth muscle;Actin, alpha cardiac muscle 1;Actin, alpha skeletal muscle	no	no	0	0	1	39.171	39.171	2;3	6.3567e-81	10154	305.7	277.49	211460	13039	29483	17773	20180	14801	18854	14045	15855	13146	199410	12345	40034	17912	21006	14984	19174	14513	15771	12704	4	4	4	4	4	4	4	4	4	4	14484000000
DTAAWTVGR	Unmodified	975.477	0.477394	Q14974	KPNB1	Importin subunit beta-1	yes	yes	0	0	0	53.643	53.643	2	0.0015255	15563	122.44	80.327	19483	19135	27018	24676	24424	23328	25065	23423	26815	25740	18464	18107	26741	24977	24949	23493	25531	24267	26384	24779	1	1	1	1	1	1	1	1	1	1	188760000
DTAEGVSQELISAGLVDGR	Unmodified	1915.95	0.948699	O95747	OXSR1	Serine/threonine-protein kinase OSR1	yes	yes	0	0	0	81.246	81.246	2;3	1.3787e-31	26335	144.68	123.13	1272.1	4718.1	4497.6	5962.2	6474.9	5008.7	5295.1	4649.3	6315.9	7214.8	1215.8	4464.1	4365.4	6030.5	6438.3	5072.1	5474.6	4894.9	6188.6	6901.2	2	2	2	2	2	2	2	2	2	2	282030000
DTAIYQK	Unmodified	837.423	0.423233	P78559	MAP1A	Microtubule-associated protein 1A;MAP1A heavy chain;MAP1 light chain LC2	yes	yes	0	0	0	48.367	48.367	2	0.011813	13288	125.62	77.121	28755	33906	44705	43175	42429	40905	45767	46987	47184	52471	27270	32082	44077	43728	43240	41277	46465	48476	46496	50495	1	1	1	1	1	1	1	1	1	1	118830000
DTALEQK	Unmodified	803.403	0.402498	P78559	MAP1A	Microtubule-associated protein 1A;MAP1A heavy chain;MAP1 light chain LC2	yes	no	0	0	0	43.79	43.79	2	0.012235	12025	123.69	45.074	1613.8	6246.4	6817.1	8168.8	7497.6	7953.2	8087.1	7145.1	8347.9	9311.8	1546.5	5911.7	6574.7	8266.6	7577	7988.9	8210.8	7479	8225.8	8933.6	1	1	1	1	1	1	1	1	1	1	523710000
DTALLEDLGK	Unmodified	1073.56	0.560455	Q96S19	C16orf13	UPF0585 protein C16orf13	yes	yes	0	0	0	77.634	77.634	2	0.00014461	24711	142.92	102.49	3316.4	5048.7	5142	5787.1	6415.5	4603.8	5084.7	5316	6757.5	7230.6	3145	4773.5	5085.8	5878	6418	4690	5285.5	5522.6	6596.7	6931.5	1	1	1	1	1	1	1	1	1	1	105870000
DTAQQGVVNFPYDDFIQCVMSV	Unmodified	2532.13	0.130111	P30626	SRI	Sorcin	yes	yes	0	0	0	101.37	101.37	2	0.020383	33674	46.964	41.241	3375.1	2834.5	2144.3	3197.8	2894	2186.1	2774.1	2087.4	2874.1	3294.4	3189.1	2679.8	2238.9	3245	2891	2241.4	2832.3	2196.9	2831.7	3150.4	1	1	1	1	1	1	1	1	1	1	2983300
DTASLSTTPSESPR	Unmodified	1447.68	0.679066	Q9NQX3	GPHN	Gephyrin;Molybdopterin adenylyltransferase;Molybdopterin molybdenumtransferase	yes	yes	0	0	0	41.616	41.616	2	5.3503e-46	11115	255.3	210.44	6582.3	6141.3	7338.4	7800	6702.5	6195.5	7145.4	6504.1	7368.2	8389.7	6231.4	5810.9	7339	7881.7	6845.7	6301.3	7258.2	6764.9	7260.8	8050.5	1	1	1	1	1	1	1	1	1	1	28723000
DTAVQGNIR	Unmodified	972.499	0.498858	Q9UBV8	PEF1	Peflin	yes	yes	0	0	0	36.401	36.401	2	0.003535	9100	96.311	76.824	7938.5	17076	18050	19180	19009	15611	21360	16482	19374	21711	7549.7	16143	17610	19507	19265	15859	21575	17153	19201	20825	1	1	1	1	1	1	1	1	1	1	46429000
DTCGANAK	Unmodified	835.349	0.349416	O75531	BANF1	Barrier-to-autointegration factor;Barrier-to-autointegration factor, N-terminally processed	yes	yes	0	0	0	29.711	29.711	2	0.0018521	6523	144.38	55.433	2226.1	19797	24492	21454	21458	20553	23644	23438	24121	29848	2189.9	18711	23349	21912	21986	20734	23976	24297	23780	28648	1	1	1	1	1	1	1	1	1	1	280940000
DTCTAAYR	Unmodified	956.402	0.40218	Q96A65	EXOC4	Exocyst complex component 4	yes	yes	0	0	0	32.671	32.671	2	0.012347	7738	87.251	69.216	341.83	2880.7	3003.9	3496.6	3601.5	4041.9	2988.2	2916.7	2954.7	3626.3	333.44	2724.8	2877.8	3561.3	3610.8	4019.8	3070.3	3078.5	2916.8	3482.1	1	1	1	1	1	1	1	1	1	1	41473000
DTDAAVGDNIGYITFVLFPR	Unmodified	2183.09	0.0898842	O15144	ARPC2	Actin-related protein 2/3 complex subunit 2	yes	yes	0	0	0	99.938	99.938	3	1.7758e-39	33118	155.49	137.89	8168.1	10980	9466.2	10535	10288	8545.9	9579.4	8822.3	9709.3	10443	7734	10369	9466	10812	10382	8677.9	9788.6	9153.4	9574.6	10038	1	1	1	1	1	1	1	1	1	1	91707000
DTDFEHR	Unmodified	918.383	0.383159	P17858	PFKL	ATP-dependent 6-phosphofructokinase, liver type	yes	yes	0	0	0	33.285	33.285	2	0.021011	7949	95.62	64.902	3927.8	3597.4	3956.3	4607	4182.4	3635.1	4991.6	4501.1	5465.3	5090	3716.8	3404.1	3986.5	4653.1	4242.8	3707.5	5055.2	4634.8	5372.6	4897	1	1	1	1	1	1	1	1	1	1	30875000
DTDIVDEAIYYFK	Unmodified	1590.75	0.745355	O15145	ARPC3	Actin-related protein 2/3 complex subunit 3	yes	yes	0	0	0	99.269	99.269	2;3	7.3624e-10	32647	187.64	144.34	9540.2	56139	58083	72187	64531	65789	71043	69940	69918	84459	9209.4	53124	55786	73037	65196	66441	71973	72539	69036	81147	2	2	2	2	2	2	2	2	2	2	529300000
DTDSEEEIREAFR	Unmodified	1595.71	0.706344	P0DP25;P0DP24;P0DP23			yes	no	0	0	1	59.676	59.676	2;3	1.8625e-15	17961	196.38	172.71	16364	16481	23980	21327	23626	19302	23035	18923	22598	16952	15513	15597	23703	21569	23988	19465	23464	19506	22316	16400	4	4	4	4	4	4	4	4	4	4	1017600000
DTDSINLYK	Unmodified	1067.51	0.513505	O14980	XPO1	Exportin-1	yes	yes	0	0	0	61.107	61.107	2	0.00053476	18224	175.51	132.69	38204	29647	35375	33767	36269	33841	39927	35578	37971	41795	36141	28030	35801	34421	36803	34018	40413	36879	37549	40178	2	2	2	2	2	2	2	2	2	2	223170000
DTDSLQSQIEDVR	Unmodified	1504.7	0.70053	Q9UPN3	MACF1	Microtubule-actin cross-linking factor 1, isoforms 1/2/3/5	yes	yes	0	0	0	61.144	61.144	2	2.2009e-10	18577	196.15	158.96	4507.6	6203.2	7508.7	7925.5	7304.8	7301.3	7778.7	7875.4	8645.7	8808.4	4276.6	5869.8	7386.7	8022.5	7432.5	7370.1	7919	8142.8	8494	8476.5	1	1	1	1	1	1	1	1	1	1	33589000
DTEAMK	Unmodified	693.3	0.300341	P18206	VCL	Vinculin	yes	yes	0	0	0	38.856	38.856	2	0.049111	10047	98.133	55.669	1010.2	16244	19785	21753	17688	14461	17698	11528	4403.7	2048	1026.3	15376	18817	21882	18061	14787	17651	11738	4909	2195.2	1	1	1	1	1	1	1	1	1	1	1099100000
DTEAMKR	Oxidation (M)	865.396	0.396366	P18206	VCL	Vinculin	yes	yes	0	1	1	24.501	24.501	3	0.019682	4510	57.463	28.125	1010.9	1800.8	2793.5	3345	5966.3	6103.5	10326	21933	38376	41682	963.26	1709.9	2757.5	3384.6	5955.4	6271.7	11070	22643	36676	39756	1	1	1	1	1	1	1	1	1	1	745700000
DTEAMKR	Unmodified	849.401	0.401452	P18206	VCL	Vinculin	yes	yes	0	0	1	32.056	32.056	3	0.061252	7189	45.312	18.971	2625.1	4880	8320.5	7823.6	6738.6	5876.5	5744	3856.5	1463.4	1235.7	2505.4	4626.8	8029.6	7822	6913.6	5954.2	5777.5	3983.9	1625.5	1252.8	1	1	1	1	1	1	1	1	1	1	241910000
DTEGLIQEINDLR	Unmodified	1514.76	0.757651	Q86W92	PPFIBP1	Liprin-beta-1	yes	yes	0	0	0	86.471	86.471	3	0.000134	28238	71.548	56.386	403.02	369.88	459.74	781.03	726.52	393.69	631.95	615.97	586.77	746.62	381.57	351.76	462.76	770.62	720.15	416.1	646.58	631.75	580.88	717.29	1	1	1	1	1	1	1	1	1	1	20251000
DTELAATMVELGK	Oxidation (M)	1392.68	0.680646	O14908	GIPC1	PDZ domain-containing protein GIPC1	yes	yes	0	1	0	66.211	66.211	3	0.00010869	20486	84.718	62.845	3085.7	3879.3	4229.3	6222.7	8308.8	7797.7	9330.8	9035.9	11021	11823	2924.1	3678	4244.8	6271.6	8207	7783.6	9495.2	9371.9	10802	11342	1	1	1	1	1	1	1	1	1	1	18653000
DTELAEELLQWFLQEEK	Unmodified	2120.03	0.0313663	Q00610	CLTC	Clathrin heavy chain 1	yes	yes	0	0	0	101.88	101.88	2;3	1.5937e-63	33841	274.59	258.06	7414.5	113870	113310	129560	123710	132670	131740	135600	151860	171720	7413	107660	108150	132120	125060	133210	134260	141080	148980	164830	2	2	2	2	2	2	2	2	2	2	438750000
DTEPGPASGGTLGPSGEEAPRPR	Unmodified	2234.06	0.0563523	Q765P7	MTSS1L	MTSS1-like protein	yes	yes	0	0	0	42.69	42.69	3	4.2066e-10	11498	100.41	89.091	239.01	1172.4	1262.2	1785.7	1495.7	847.64	1279.1	1471.1	1623.8	1847.5	230	1111	1214.6	1781	1501.4	902.8	1321.9	1507.1	1587.6	1773.7	1	1	1	1	1	1	1	1	1	1	13371000
DTEPLIQTAK	Unmodified	1114.59	0.587004	P48643	CCT5	T-complex protein 1 subunit epsilon	yes	yes	0	0	0	56.578	56.578	2	7.47e-07	16734	172.88	128.75	1339.7	11226	12967	11550	13333	12890	12828	13319	15745	17469	1311.3	10606	12392	11861	13504	12899	13162	13869	15412	16758	1	1	1	1	1	1	1	1	1	1	186060000
DTEQTLYQVQER	Unmodified	1508.71	0.710701	P55268	LAMB2	Laminin subunit beta-2	yes	yes	0	0	0	51.951	51.951	3	1.0924e-06	15086	112.5	97.111	1519.9	1745.4	1966.6	1711.8	2356.5	1777	2566.1	2166.3	2210.9	2229.6	1439.9	1648.6	1959.7	1760.7	2371	1787.4	2592.3	2225	2196.6	2149.6	1	1	1	1	1	1	1	1	1	1	15482000
DTESEK	Unmodified	707.297	0.297364	Q03001	DST	Dystonin	yes	yes	0	0	0	29.108	29.108	2	0.0555	6296	93.262	6.7501	2200.1	11819	12520	15882	16072	14676	15923	14946	17495	20081	2120.6	11188	12057	16040	16100	14806	16259	15587	17195	19254	1	1	1	1	1	1	1	1	1	1	35635000
DTFAEASQR	Unmodified	1023.46	0.462138	CON__P50448			yes	yes	0	0	0	42.227	42.227	2	0.0005823	11358	149.57	120.41	898.12	4938.3	6237.1	6325.3	5886.6	5760	5858.9	5859.3	7248.7	6267.3	869.87	4672.9	5969.1	6400.8	5995.4	5811.8	6003.2	6062.3	7093.3	6037	1	1	1	1	1	1	1	1	1	1	30255000
DTFLQQK	Unmodified	878.45	0.449782	Q2M389	KIAA1033	WASH complex subunit 7	yes	yes	0	0	0	56.144	56.144	2	0.011152	16453	127.84	65.13	26871	22417	25077	27024	27547	24044	25532	24819	29322	28300	25421	21203	25381	27418	27784	24296	26190	25718	28771	27222	1	1	1	1	1	1	1	1	1	1	27983000
DTGGDGQDSLYK	Unmodified	1254.54	0.536425	Q9Y3P9	RABGAP1	Rab GTPase-activating protein 1	yes	yes	0	0	0	49.03	49.03	2	1.7497e-06	14025	143.96	118.22	8615.2	13810	17514	19010	19285	17245	17752	18559	19809	20853	8185.5	13076	17143	19173	19446	17420	18200	19193	19458	20065	2	2	2	2	2	2	2	2	2	2	71385000
DTGGDGQESLYK	Unmodified	1268.55	0.552075	Q5R372	RABGAP1L	Rab GTPase-activating protein 1-like	yes	yes	0	0	0	48.894	48.894	2	2.7964e-06	14055	154.66	133.15	5615.1	11507	11978	13467	13991	13699	12623	12992	15026	13925	5337.2	10881	11718	13711	14063	13738	12981	13479	14725	13412	1	1	1	1	1	1	1	1	1	1	23967000
DTGHVYAMK	Oxidation (M)	1036.46	0.46478	Q15208	STK38	Serine/threonine-protein kinase 38	yes	yes	0	1	0	36.403	36.403	3	0.012112	8845	56.729	42.063	2155.9	3725.8	4110.2	5729.1	5767.7	5120.8	6855.6	5357	5988.7	5227.8	2047.3	3531.1	4048.8	5750.4	5769.8	5172.8	6902.4	5521.9	5945.9	5046.6	1	1	1	1	1	1	1	1	1	1	37331000
DTGIFLDLMHLK	Oxidation (M)	1417.73	0.727537	P12956	XRCC6	X-ray repair cross-complementing protein 6	yes	yes	0	1	0	82.238	82.238	3	0.0015318	26529	66.262	44.39	13597	10149	12608	17213	18962	21649	27953	23494	28039	29433	12863	9627.9	12847	17314	18995	21580	28025	24382	27662	28258	1	1	1	1	1	1	1	1	1	1	33920000
DTGIFLDLMHLK	Unmodified	1401.73	0.732622	P12956	XRCC6	X-ray repair cross-complementing protein 6	yes	yes	0	0	0	94.09	94.09	3	6.3867e-07	30970	128.28	98.347	56976	45116	47997	41241	24484	15333	20337	11845	9112.6	7101.4	53880	42597	48551	42165	26166	16495	20593	12230	9467.5	6961	1	1	1	1	1	1	1	1	1	1	20057000
DTGKTPVEPEVAIHR	Unmodified	1647.86	0.858034	P60866	RPS20	40S ribosomal protein S20	yes	yes	0	0	1	45.488	45.488	4	1.6587e-10	12397	112.96	94.131	16211	10091	13963	12004	12602	12020	13072	10755	15108	12317	15332	9543.7	14174	12209	12878	12055	13339	11208	14821	11847	2	2	2	2	2	2	2	2	2	2	395670000
DTGLGLSPTASLR	Unmodified	1286.68	0.68303	CON__ENSEMBL:ENSBTAP00000024146			yes	yes	0	0	0	62.101	62.101	2	3.4963e-08	18881	146.16	107.6	4976.6	4033.7	5857.7	5258.3	6018.4	5542.9	6186.3	5149.5	5771.5	5954.6	4712.4	3817.4	5850	5328.8	6100	5549.5	6277.7	5360	5712.3	5726.2	1	1	1	1	1	1	1	1	1	1	184110000
DTGNIGQER	Unmodified	988.457	0.457387	Q01082	SPTBN1	Spectrin beta chain, non-erythrocytic 1	yes	yes	0	0	0	33.013	33.013	2	0.0014851	7678	117.31	79.753	6486.9	6000.9	8986.6	7246.2	8201.3	7458.4	8557.3	8192.4	9293.6	8984.8	6147.6	5676	8896.3	7367.6	8374.8	7492.6	8713.6	8459.8	9138.8	8649.9	2	2	2	2	2	2	2	2	2	2	144090000
DTGQLYAALHHR	Unmodified	1380.69	0.689846	Q9H6Z4	RANBP3	Ran-binding protein 3	yes	yes	0	0	0	51.272	51.272	4	8.1139e-06	14448	82.171	67.936	1006.4	1334.6	2119.9	1903.1	1794.2	1564.8	1796.7	1739	2049.4	2254.6	956.46	1264	2066.7	1913.9	1840.3	1590	1835.7	1805.5	2011.4	2163.3	1	1	1	1	1	1	1	1	1	1	48076000
DTGVNEK	Unmodified	761.356	0.355547	Q15154	PCM1	Pericentriolar material 1 protein	yes	yes	0	0	0	34.39	34.39	2	0.020562	8350	96.711	52.576	12108	11493	13029	16182	15533	14316	14419	13160	15586	15364	11460	10883	13095	16299	15600	14448	14762	13708	15329	14771	1	1	1	1	1	1	1	1	1	1	14732000
DTHDQLSEPSEVR	Unmodified	1511.69	0.685214	Q15149	PLEC	Plectin	yes	yes	0	0	0	38.244	38.244	3	1.9084e-06	9833	83.204	57.818	1109.9	2094.4	1908.6	1940.5	2176.8	2006.5	2370.6	2005.1	2202.1	2119.3	1053.2	1977.6	1879.6	2002.9	2195.8	2012.3	2399.1	2075.2	2179.9	2042	1	1	1	1	1	1	1	1	1	1	11153000
DTIDQGLYR	Unmodified	1079.52	0.524738	Q9P2K8	EIF2AK4	Eukaryotic translation initiation factor 2-alpha kinase 4	yes	yes	0	0	0	53.197	53.197	2	0.0011762	15539	129.1	87.12	2189.6	6640.3	6905.2	6973.7	8713.6	7025.1	8501.9	8039.5	8602.1	9134.6	2089.6	6274.8	6703.8	7140.8	8732.9	7069.3	8667.1	8300.1	8483.4	8787.3	1	1	1	1	1	1	1	1	1	1	50284000
DTIEEHR	Unmodified	898.414	0.414459	P23381	WARS	Tryptophan--tRNA ligase, cytoplasmic;T1-TrpRS;T2-TrpRS	yes	yes	0	0	0	28.443	28.443	2	0.013587	5828	117.16	50.166	1156.8	3209.6	3957.8	3928	3987.1	3123.3	4676	3371.5	4318.9	4186.4	1105.1	3036.1	3825.9	3976.3	4053.8	3177.6	4716.9	3498.4	4276.6	4020	1	1	1	1	1	1	1	1	1	1	26681000
DTKPELK	Unmodified	829.455	0.454533	P78559	MAP1A	Microtubule-associated protein 1A;MAP1A heavy chain;MAP1 light chain LC2	yes	yes	0	0	0	43.61	43.61	3	0.038919	11502	51.346	9.3619	9894.7	14813	16653	20665	18993	17380	19135	18773	19170	22942	9388.3	14027	16409	20809	19138	17628	19471	19468	18913	22037	1	1	1	1	1	1	1	1	1	1	54571000
DTLDYSSNTMESALQYEK	Oxidation (M)	2109.9	0.904845	P49589	CARS	Cysteine--tRNA ligase, cytoplasmic	yes	yes	0	1	0	63.166	63.166	3	1.5218e-12	19566	121.27	107.85	2229.9	6337.7	8847.3	12994	24517	21052	22834	21344	24847	27502	2134.9	6025	8717	13065	23932	20797	23379	22227	24431	26391	1	1	1	1	1	1	1	1	1	1	251690000
DTLDYSSNTMESALQYEK	Unmodified	2093.91	0.909931	P49589	CARS	Cysteine--tRNA ligase, cytoplasmic	yes	yes	0	0	0	74.985	74.985	2;3	1.0374e-41	23808	176.21	162.8	7249.5	38468	48769	46827	12345	12762	15896	14712	12496	9072	7015.5	36387	46282	47023	14726	14354	15917	14955	12474	8882.9	2	2	2	2	2	2	2	2	2	2	86398000
DTLGQAQQR	Unmodified	1015.5	0.504671	Q9P1Z2	CALCOCO1	Calcium-binding and coiled-coil domain-containing protein 1	yes	yes	0	0	0	33.267	33.267	2	0.0030409	7906	99.802	70.229	6018.1	4143.2	4244.6	5314.9	5647.9	5122.7	4907	4889.5	5624.1	6471	5688	3920.6	4391.8	5382.5	5638.9	5152.6	5050.1	5108.5	5518.9	6206.4	1	1	1	1	1	1	1	1	1	1	23098000
DTLVADNLDQATR	Unmodified	1430.7	0.700136	Q9NTJ3	SMC4	Structural maintenance of chromosomes protein 4	yes	yes	0	0	0	59.211	59.211	2	3.9984e-19	17841	202.05	163.75	3558.4	5717.2	6491	7088.7	8065	6558.9	8221.4	6784.7	7032.9	7280.8	3378.2	5408.6	6387.1	7186.2	8092.6	6614.5	8328.6	7016.2	6989.8	7012.8	1	1	1	1	1	1	1	1	1	1	28520000
DTLVQGLNEAGDDLEAVAK	Unmodified	1956.96	0.964015	Q9Y6E2	BZW2	Basic leucine zipper and W2 domain-containing protein 2	yes	yes	0	0	0	90.509	90.509	3	7.3872e-08	29510	97.095	78.731	2194	2691.3	3955.9	3649.8	3644.3	2960.2	4507.6	3591.5	4267	3777.1	2082.7	2547.9	3879.9	3678	3728.6	3012.9	4540.3	3691.8	4220.5	3639.7	1	1	1	1	1	1	1	1	1	1	102540000
DTLWHLFNTLQR	Unmodified	1542.79	0.794311	Q7Z434	MAVS	Mitochondrial antiviral-signaling protein	yes	yes	0	0	0	88.583	88.583	3	0.00077113	28932	54.823	41.16	7265.6	5624.8	6994.5	6497.9	6934.9	5834.5	6434.1	6253.9	7962.5	7443.7	6874.1	5318.5	7057	6607.9	7035.5	5897.1	6615.3	6481.1	7791.7	7153.8	1	1	1	1	1	1	1	1	1	1	8973200
DTLYEAVR	Unmodified	965.482	0.481811	P62906	RPL10A	60S ribosomal protein L10a	yes	yes	0	0	0	55.131	55.131	2	0.0029626	16341	133.79	86.048	8419.5	10895	11820	12277	13193	11364	13415	12151	13981	13366	7979.8	10300	11723	12507	13311	11466	13660	12561	13771	12867	2	2	2	2	2	2	2	2	2	2	1663600000
DTMLQALR	Unmodified	946.491	0.490601	Q92616	GCN1L1	Translational activator GCN1	yes	yes	0	0	0	64.14	64.14	2	0.0046723	19504	106.38	72.569	22752	13924	14651	21854	18430	16980	20319	18829	17798	17585	21499	13199	15269	21877	18504	17294	20523	19345	17668	16994	1	1	1	1	1	1	1	1	1	1	21484000
DTMSDQALEALSASLGTR	Oxidation (M)	1880.88	0.878571	P20810	CAST	Calpastatin	yes	yes	0	1	0	80.904	80.904	2;3	8.859e-23	26003	153.14	142.35	2332.1	11550	14186	14242	14229	14324	14031	13858	14557	18586	2251.2	10926	13603	14460	14435	14384	14306	14478	14341	17821	3	3	3	3	3	3	3	3	3	3	461470000
DTMSDQALEALSASLGTR	Met Dioxidation	1896.87	0.873485	P20810	CAST	Calpastatin	yes	yes	1	0	0	83.372	83.372	3	6.3372e-08	26945	105.9	88.409	1879.9	1553.4	1946.2	1640	1680	1893.7	1654.5	1793.1	1621.5	1958.8	1779.2	1468	1952.6	1682.7	1720.2	1889.3	1684.5	1861.6	1601.3	1886	1	1	1	1	1	1	1	1	1	1	15467000
DTNGENIAESLVAEGLATR	Unmodified	1958.95	0.954513	Q7KZF4	SND1	Staphylococcal nuclease domain-containing protein 1	yes	yes	0	0	0	88.189	88.189	2	4.2469e-23	28884	187.89	165.69	1492.7	2532.7	3413.9	3802.2	3700.7	2982.4	3736.6	3693.9	3079.7	4340.6	1419.7	2399.7	3330.7	3813.3	3738.5	3043.1	3783.9	3808.4	3066.6	4172.6	1	1	1	1	1	1	1	1	1	1	18449000
DTNGSQFFITTVK	Unmodified	1456.72	0.719809	P23284	PPIB	Peptidyl-prolyl cis-trans isomerase B	yes	yes	0	0	0	72.898	72.898	2	8.818e-44	23073	284.12	239.67	47889	58004	71461	72792	70238	58780	72299	71616	60006	76749	45404	54878	70590	73612	71367	59849	73158	73651	59729	73926	1	1	1	1	1	1	1	1	1	1	33116000
DTPDEPWAFPAR	Unmodified	1400.64	0.636079	Q7KZF4	SND1	Staphylococcal nuclease domain-containing protein 1	yes	yes	0	0	0	70.712	70.712	2	1.8014e-08	22380	163.64	127.11	2003.2	7416.6	8083.8	8789.6	8420.8	7844.3	9243.2	7813.5	9624.9	9373	1918.3	7014	7796	8925.9	8537.6	7922.2	9379.7	8121.1	9480.7	9006.6	2	2	2	2	2	2	2	2	2	2	193730000
DTPLEHHLYVVSYEAAGEIVR	Unmodified	2397.2	0.196475	Q86TI2	DPP9	Dipeptidyl peptidase 9	yes	yes	0	0	0	79.4	79.4	4	1.0858e-08	25429	104.03	91.178	1037.8	1291	1044.1	1234.6	1387.6	1476.6	1494.7	1132.1	1448.7	1561.3	982.06	1219.2	1055.4	1274.9	1389.3	1467.9	1515.1	1196	1431.4	1496.3	1	1	1	1	1	1	1	1	1	1	14363000
DTPTQEDWLVSVLPEGSR	Unmodified	2027.98	0.979999	Q9NQW7	XPNPEP1	Xaa-Pro aminopeptidase 1	yes	yes	0	0	0	87.922	87.922	2;3	6.2368e-12	28550	88.565	77.907	2948.6	6046.4	7405.5	6132.8	6933.2	6176.6	6011.7	5629.2	7277.3	7946	2806.8	5712.3	7193.2	6292.4	7051.9	6197.2	6198.3	5907.2	7126.8	7612.4	3	3	3	3	3	3	3	3	3	3	83182000
DTPTSAGPNSFNK	Unmodified	1334.61	0.610259	Q8WW12	PCNP	PEST proteolytic signal-containing nuclear protein	yes	yes	0	0	0	49.161	49.161	2;3	3.7193e-19	13825	203.11	157.95	16274	15799	21531	25996	22704	21564	21722	22092	23569	24495	15419	14983	21390	25998	22959	21865	22208	22877	23177	23577	2	2	2	2	2	2	2	2	2	2	121180000
DTQDFIR	Unmodified	893.424	0.424296	Q03001	DST	Dystonin	yes	yes	0	0	0	51.286	51.286	2	0.060888	14825	75.109	32.109	1263.5	5384.8	5375.7	5674.6	6633.4	6565.4	6597.2	6197	7123.6	8142	1211	5088.5	5192	5823.1	6657.4	6551.8	6731.6	6475.6	7006.5	7810.1	1	1	1	1	1	1	1	1	1	1	20410000
DTQDFIRDLEDPGIDPSVVK	Unmodified	2258.11	0.106657	Q03001	DST	Dystonin	yes	yes	0	0	1	86.355	86.355	4	9.983e-05	28030	66.874	56.086	1007.6	2031.1	2693.3	2512.9	2938.9	2305.5	3056.7	2546.8	3081.2	2855.7	959.78	1921.4	2618.3	2547.4	2969.6	2328.6	3106.5	2631.3	3039.1	2747.9	1	1	1	1	1	1	1	1	1	1	7429200
DTQDIVHDLESPGIDPSIIK	Unmodified	2191.1	0.100843	Q9UPN3	MACF1	Microtubule-actin cross-linking factor 1, isoforms 1/2/3/5	yes	yes	0	0	0	83.52	83.52	3	2.7193e-08	27000	102.07	84.151	1935.5	5787.2	5899.7	7523.4	7741.5	6708.6	7933.6	6223	7311.4	7582.5	1846.4	5476.9	5735.7	7605.8	7749.5	6768.9	8049.4	6489.4	7240.6	7283.8	1	1	1	1	1	1	1	1	1	1	36054000
DTQEAQK	Unmodified	818.377	0.377011	P46940	IQGAP1	Ras GTPase-activating-like protein IQGAP1	yes	yes	0	0	0	29.778	29.778	2	0.0090757	6434	134.81	55.36	2170.8	20271	22638	25758	23230	21824	27413	23630	25573	27871	2130.8	19181	21633	26049	23597	22126	27653	24472	25311	26790	2	2	2	2	2	2	2	2	2	2	1449100000
DTQGSLDLDGR	Unmodified	1175.54	0.541845	Q5JSL3	DOCK11	Dedicator of cytokinesis protein 11	yes	yes	0	0	0	48.445	48.445	2	3.1394e-06	13740	160.91	138.76	9859.6	7153.2	8647	8814.9	8537.6	7786.3	10183	9118.4	9526.1	10904	9325.2	6766.9	8778.5	8932.9	8693.1	7887.7	10269	9423.4	9427.3	10479	1	1	1	1	1	1	1	1	1	1	24841000
DTQSGSLLFIGR	Unmodified	1292.67	0.672465	P50454	SERPINH1	Serpin H1	yes	yes	0	0	0	72.331	72.331	2;3	2.4836e-18	22618	172.13	148.81	34337	38181	46827	41943	47552	46989	50751	46682	52303	53029	32538	36090	46449	42918	48260	46970	51549	48435	51541	51013	4	4	4	4	4	4	4	4	4	4	1820500000
DTRPSSEK	Unmodified	918.441	0.440674	O95394	PGM3	Phosphoacetylglucosamine mutase	yes	yes	0	0	0	25.574	25.574	2;3	0.015017	5021	91.853	41.727	24942	24605	30216	29565	29904	29073	30959	32241	33036	40348	23621	23272	30120	30046	30382	29279	31520	33433	32509	38738	3	3	3	3	3	3	3	3	3	3	315110000
DTSEDIEELVEPVAAHGPK	Unmodified	2034.97	0.97458	Q99460	PSMD1	26S proteasome non-ATPase regulatory subunit 1	yes	yes	0	0	0	75.968	75.968	3;4	1.3275e-17	24448	127.83	116.98	2420.6	10226	11851	12181	12250	10552	12343	11149	13479	13316	2325.9	9671.2	11396	12362	12410	10683	12590	11562	13251	12797	2	2	2	2	2	2	2	2	2	2	330280000
DTSISCYK	Unmodified	972.422	0.422247	Q96AC1	FERMT2	Fermitin family homolog 2	yes	yes	0	0	0	51.293	51.293	2	0.0017001	14418	153.78	90.214	13597	28615	39820	37969	39170	39192	41543	37345	41501	46622	12965	27085	38585	38434	39822	39294	42173	38937	40950	44765	2	2	2	2	2	2	2	2	2	2	320750000
DTSLETR	Unmodified	820.393	0.392661	P31939	ATIC	Bifunctional purine biosynthesis protein PURH;Phosphoribosylaminoimidazolecarboxamide formyltransferase;IMP cyclohydrolase	yes	yes	0	0	0	35.022	35.022	2	0.012866	8371	120.65	19.903	1070.1	6449.2	8039.8	7486.6	7827.8	6724.6	7482.8	7414.6	7796.9	9026.6	1038.7	6098.2	7691.7	7611.5	7951.6	6800	7642	7682.6	7679.9	8671.2	2	2	2	2	2	2	2	2	2	2	593400000
DTSLYRPALEELR	Unmodified	1561.81	0.810021	Q13200	PSMD2	26S proteasome non-ATPase regulatory subunit 2	yes	yes	0	0	0	63.791	63.791	3	0.00074028	19806	74.987	37.019	436.37	2991.6	2688	3042.6	3207.4	3169.4	3431.9	3119.1	3241.6	3822.7	421.36	2826.4	2584	3123	3227.2	3177.7	3477.4	3245.8	3206.5	3671.7	1	1	1	1	1	1	1	1	1	1	155660000
DTSLYRPALEELRR	Unmodified	1717.91	0.911132	Q13200	PSMD2	26S proteasome non-ATPase regulatory subunit 2	yes	yes	0	0	1	58.591	58.591	4	0.0015032	17500	62.287	45.076	2943.8	5280.9	5537	6144.2	6091.3	6024.3	7148.8	5685.7	6703.2	6573.1	2795.4	4993.6	5435.2	6254.1	6163.3	6052	7213.8	5914.3	6632.9	6320.9	1	1	1	1	1	1	1	1	1	1	126110000
DTSQSDKDLDDALDK	Unmodified	1664.74	0.737703	P20810	CAST	Calpastatin	yes	yes	0	0	1	58.166	58.166	3	4.7984e-12	17372	134.14	112.91	1262.4	17402	19306	21635	18980	20931	19682	21826	23177	28583	1262.1	16463	18400	21945	19293	21077	20097	22719	22721	27419	1	1	1	1	1	1	1	1	1	1	215310000
DTSQYVVGELAALENEQK	Unmodified	1992.96	0.964015	Q8NDI1	EHBP1	EH domain-binding protein 1	yes	yes	0	0	0	87.903	87.903	3	4.1963e-12	28603	118.48	100.78	2125.3	3557.7	4591.9	4942.6	5558.7	5262.6	6022.8	5620.2	6107.9	6933.9	2020.3	3368.7	4494.7	4995.6	5590.6	5278.2	6110.7	5832.5	6023.1	6659.2	1	1	1	1	1	1	1	1	1	1	31131000
DTSSLLR	Unmodified	790.418	0.418482	Q96T51	RUFY1	RUN and FYVE domain-containing protein 1	yes	yes	0	0	0	48.446	48.446	2	0.018708	13881	101.21	26.695	712.83	1948.6	2498.1	2470.1	3156.6	3024.8	3481.7	3011.5	4038.6	5211.3	681.21	1843.7	2421.5	2513.3	3169.6	3016.8	3543.8	3178.3	3961.3	4976.8	1	1	1	1	1	1	1	1	1	1	68793000
DTSVEGSEMVPGK	Oxidation (M)	1350.6	0.597311	P18754	RCC1	Regulator of chromosome condensation	yes	yes	0	1	0	46.84	46.84	3	0.0059339	13113	53.252	39.094	3687.7	5843.8	5803.3	6909	6952.4	6297.3	6849.5	6630	6354	8079.5	3497.5	5526.5	5735.9	7019.1	6985.5	6358.8	6963.5	6880.9	6290.5	7761.2	1	1	1	1	1	1	1	1	1	1	29588000
DTSVLQWR	Unmodified	1003.51	0.508694	O95834	EML2	Echinoderm microtubule-associated protein-like 2	yes	yes	0	0	0	65.368	65.368	2	0.002196	20153	138.83	119.04	4052.7	9183.4	10764	10399	9825.4	9444.8	10287	9186.8	10510	11733	3860	8682.2	10442	10588	10033	9528.5	10455	9578.5	10361	11261	1	1	1	1	1	1	1	1	1	1	117510000
DTTINEIEDTFR	Unmodified	1452.67	0.673253	Q16864	ATP6V1F	V-type proton ATPase subunit F	yes	yes	0	0	0	80.359	80.359	2	4.2992e-10	25665	205.56	149.3	3037.9	13569	13947	13441	13970	12593	13923	14504	16392	17200	2915.5	12817	13417	13795	14177	12717	14242	14993	16069	16531	2	2	2	2	2	2	2	2	2	2	94105000
DTTVGTLSQR	Unmodified	1076.55	0.546202	P51665	PSMD7	26S proteasome non-ATPase regulatory subunit 7	yes	yes	0	0	0	42.075	42.075	2	1.957e-10	11227	197.81	125.58	3729.1	17644	19408	19345	20009	19601	20747	20084	22574	27037	3587.4	16678	18650	19763	20282	19693	21133	20941	22196	25924	1	1	1	1	1	1	1	1	1	1	132400000
DTVATQLSEAVDATR	Unmodified	1575.77	0.774029	O60664	PLIN3	Perilipin-3	yes	yes	0	0	0	71.941	71.941	2;3	9.6407e-73	22865	289.38	236.89	20085	21450	26111	26678	28198	24851	26474	25025	30356	31338	19028	20293	25968	27044	28472	25052	27137	26039	29787	30088	5	5	5	5	5	5	5	5	5	5	2316700000
DTVEEIVYR	Unmodified	1122.56	0.555704	Q86WJ1	CHD1L	Chromodomain-helicase-DNA-binding protein 1-like	yes	yes	0	0	0	62.794	62.794	2	0.0022862	19217	105.14	71.058	840.6	2304.5	3193.1	3264.4	3322.6	3128.5	4507.5	3354.4	3961.5	4008.5	804.24	2182.4	3083.8	3291.1	3380.3	3152.3	4516.4	3476.7	3932	3852.2	1	1	1	1	1	1	1	1	1	1	9493100
DTVEVALEDK	Unmodified	1117.55	0.550284	Q14315	FLNC	Filamin-C	yes	yes	0	0	0	65.978	65.978	2;3	1.992e-05	20654	173.32	141.39	998.8	10781	12648	13895	13765	12046	13863	13856	15564	20366	988.79	10202	12080	14047	13906	12218	14153	14442	15285	19497	2	2	2	2	2	2	2	2	2	2	156790000
DTVEVALEDKGDSTFR	Unmodified	1780.85	0.847923	Q14315	FLNC	Filamin-C	yes	yes	0	0	1	68.967	68.967	3	5.3301e-20	21774	171.46	154.17	14828	29969	36659	35221	35459	31413	35347	30617	31813	30778	14113	28340	35643	35782	36050	31705	35889	31669	31540	29690	2	2	2	2	2	2	2	2	2	2	387440000
DTVLGK	Unmodified	631.354	0.354091	O14562	UBFD1	Ubiquitin domain-containing protein UBFD1	yes	yes	0	0	0	50.52	50.52	2	0.062785	14134	89.903	5.8781	11566	17262	20470	20000	18979	17433	19920	19150	21624	24082	10978	16323	20084	20327	19363	17655	20279	19868	21264	23119	1	1	1	1	1	1	1	1	1	1	94410000
DTVLLR	Unmodified	715.423	0.422839	Q9NY33	DPP3	Dipeptidyl peptidase 3	yes	yes	0	0	0	51.67	51.67	2	0.025834	15104	124.32	19.38	4935.6	7247.6	8209.8	7764.7	8803.6	7914	9224.2	7957.9	8877.8	9146.4	4682.6	6849.5	8086.6	7943.3	8904.4	7943.7	9359.8	8256.2	8774.4	8796.6	1	1	1	1	1	1	1	1	1	1	206030000
DTYEEVK	Unmodified	882.397	0.397078	Q99447	PCYT2	Ethanolamine-phosphate cytidylyltransferase	yes	yes	0	0	0	46.354	46.354	2	0.0067822	12903	143.85	19.511	4835.9	10116	13101	13122	13344	12103	13768	12422	14194	14862	4606.9	9573.5	12721	13273	13534	12209	14006	12896	13987	14282	1	1	1	1	1	1	1	1	1	1	106180000
DTYGVRPLFK	Unmodified	1194.64	0.639708	P08243	ASNS	Asparagine synthetase [glutamine-hydrolyzing]	yes	yes	0	0	0	61.308	61.308	3	0.00060981	18511	83	53.256	16861	10231	15106	14384	14025	14207	13877	13814	15842	15653	15948	9688.7	15298	14513	14296	14273	14186	14343	15548	15059	1	1	1	1	1	1	1	1	1	1	88469000
DTYLSHFNPR	Unmodified	1248.59	0.588735	P40261	NNMT	Nicotinamide N-methyltransferase	yes	yes	0	0	0	52.023	52.023	3	4.6926e-05	15531	135.43	112.05	22304	19117	21133	20082	22650	20217	23279	20094	23262	24000	21101	18065	21367	20563	22905	20302	23665	20884	22953	23064	3	3	3	3	3	3	3	3	3	3	1816500000
DVAEAKPELSLLGDGDH	Unmodified	1764.85	0.853008	Q2TAA2	IAH1	Isoamyl acetate-hydrolyzing esterase 1 homolog	yes	yes	0	0	0	70.682	70.682	3	2.2992e-18	22241	167.71	156.44	20354	17122	20766	23053	21914	18167	21288	18645	20083	19754	19262	16209	20900	23230	22160	18471	21666	19279	19867	19032	2	2	2	2	2	2	2	2	2	2	399790000
DVAEVDTVR	Unmodified	1002.5	0.498189	Q15149	PLEC	Plectin	yes	yes	0	0	0	46.793	46.793	2	0.00095672	12676	133.23	91.732	3016.3	6688.4	6765.1	7525.9	8464.7	8497.4	8376.8	8233.8	11024	11397	2868.3	6323.1	6617.2	7691.9	8490.9	8492.2	8603.5	8612.7	10765	10922	3	3	3	3	3	3	3	3	3	3	621250000
DVAEVDTVRR	Unmodified	1158.6	0.5993	Q15149	PLEC	Plectin	yes	yes	0	0	1	39.831	39.831	3	0.00019692	10420	89.827	58.937	5247	2011	3279.9	3116.7	3813.5	3309.7	3824.4	2828.8	3326.8	3496.3	4957.6	1906	3422.3	3135.7	3838.1	3309.5	3878.7	2961.5	3303.7	3357.7	1	1	1	1	1	1	1	1	1	1	238120000
DVAGLDTEGSK	Unmodified	1090.51	0.514233	O60271	SPAG9	C-Jun-amino-terminal kinase-interacting protein 4	yes	yes	0	0	0	52.269	52.269	2	2.6928e-05	15354	146.11	122.08	7521.6	15636	18491	19144	20841	19090	22886	19681	21819	22336	7158.5	14791	18021	19442	21039	19187	23168	20392	21574	21488	1	1	1	1	1	1	1	1	1	1	153490000
DVAIDMMDSR	2 Oxidation (M)	1183.48	0.484923	Q13190	STX5	Syntaxin-5	yes	yes	0	2	0	42.108	42.108	2	0.0027572	11236	72.485	55.099	454.34	1415.8	1461.3	1602.9	1652	1439.2	2032	1602.6	1553.4	1420.6	433.69	1338.6	1416.6	1631.8	1670.1	1454.6	2037.1	1644	1553	1374.8	1	1	1	1	1	1	1	1	1	1	10117000
DVALLQER	Unmodified	942.513	0.513445	Q9Y5V3	MAGED1	Melanoma-associated antigen D1	yes	yes	0	0	0	58.445	58.445	2	0.0055016	17762	101.25	0	5229.9	4713.5	5524.2	6706.1	7545.5	6218	6829.9	5923.4	7682.3	7621.7	4950	4464	5569	6756.2	7528.5	6265	7010	6182.7	7544	7313.8	1	1	1	1	1	1	1	1	1	1	42540000
DVALLQGR	Unmodified	870.492	0.492316	Q9UNF1	MAGED2	Melanoma-associated antigen D2	yes	yes	0	0	0	57.688	57.688	2	0.012947	17185	86.472	41.078	1549	3372.7	2988.2	3314.8	4459.2	4891.9	5383.7	5252.8	5757.8	6203.3	1471.2	3185.8	2946	3432.4	4451.8	4849.2	5446	5441.9	5665.3	5962.8	1	1	1	1	1	1	1	1	1	1	142890000
DVAPSTVK	Unmodified	815.439	0.438883	P27816	MAP4	Microtubule-associated protein 4	yes	yes	0	0	0	44.109	44.109	2	0.0018741	11810	143.01	49.748	2823.3	13881	19144	16782	15843	13165	15614	13547	15030	14928	2732.7	13129	18297	16996	16269	13390	15889	14024	14855	14370	1	1	1	1	1	1	1	1	1	1	1345700000
DVAQLSR	Unmodified	787.419	0.418816	Q96DB5	RMDN1	Regulator of microtubule dynamics protein 1	yes	yes	0	0	0	41.916	41.916	2	0.028887	11294	89.296	47.201	4187.4	6627.5	6252.1	7830.9	6017.6	6076.8	6918.5	5835.7	7163.8	7503.1	3970.1	6267.6	6175.6	7938.9	6133.5	6180.5	7005.9	6089.1	7058.1	7200.1	1	1	1	1	1	1	1	1	1	1	45765000
DVAVAEEVR	Unmodified	986.503	0.503274	Q8WUP2	FBLIM1	Filamin-binding LIM protein 1	yes	yes	0	0	0	48.445	48.445	2	0.001389	13754	124.23	69.681	3160.9	2665.2	3766.4	4528.8	4151.7	4644.9	4771	4387.5	5291.8	5263.9	2993.3	2528.4	3763.7	4538.2	4199.7	4657.3	4841	4569.6	5199.3	5058.1	1	1	1	1	1	1	1	1	1	1	58903000
DVAVMQLR	Oxidation (M)	946.491	0.490601	P53621	COPA	Coatomer subunit alpha;Xenin;Proxenin	yes	yes	0	1	0	47.583	47.583	2	0.047952	13423	52.636	22.83	103.73	1489.9	1566.2	2945.1	3116.8	3116.1	3604	4189.7	3897.1	4738.9	103.64	1415.7	1512.9	2937.9	3078.6	3138.1	3653.2	4303.8	3832.8	4559.2	1	1	1	1	1	1	1	1	1	1	423960000
DVAVMQLR	Unmodified	930.496	0.495686	P53621	COPA	Coatomer subunit alpha;Xenin;Proxenin	yes	yes	0	0	0	60.65	60.65	2	0.0049983	18307	104.37	65.547	7121.9	8080.6	9115.4	4725.2	4088.5	2713.8	2774.9	1631.7	2132.9	2045.3	6746.6	7614.3	9000.1	5024.2	4426.6	2800.3	2870.2	1740.2	2131.8	1963.6	1	1	1	1	1	1	1	1	1	1	182570000
DVAWAPSIGLPTSTIASCSQDGR	Unmodified	2388.14	0.137973	P55735	SEC13	Protein SEC13 homolog	yes	yes	0	0	0	81.343	81.343	2;3	1.8962e-40	26000	242.48	216.5	35472	33925	36523	39796	44915	41175	45340	41728	49637	54534	33569	32081	36819	40525	45094	41320	46250	43478	48794	52316	4	4	4	4	4	4	4	4	4	4	761860000
DVCGSLLQSR	Unmodified	1133.55	0.549907	Q8TB52	FBXO30	F-box only protein 30	yes	yes	0	0	0	55.341	55.341	2	7.4137e-05	16254	150.35	110.08	7966.8	11427	11994	12756	13934	12690	14231	11763	15281	16489	7553.8	10803	11870	13015	14031	12742	14500	12332	15033	15798	1	1	1	1	1	1	1	1	1	1	32913000
DVCLYPR	Unmodified	921.438	0.437837	O43776	NARS	Asparagine--tRNA ligase, cytoplasmic	yes	yes	0	0	0	55.136	55.136	2	0.020413	16482	97.071	74.052	1060.2	4208.7	3837.7	4164.2	5151.8	4871.2	5212.5	4395.8	5306.4	5241	1013.6	3975.5	3720.8	4289.8	5151.4	4855	5305.6	4585.7	5231.8	5036.7	1	1	1	1	1	1	1	1	1	1	374210000
DVCTELLPLIKPQGR	Unmodified	1737.94	0.94474	P16152	CBR1	Carbonyl reductase [NADPH] 1	yes	yes	0	0	0	77.996	77.996	2;3	1.4439e-17	24907	145.6	135.91	24639	23374	30535	29865	27238	24798	29550	26176	29507	29173	23337	22118	30372	30187	27868	25154	29967	27082	29116	28075	2	2	2	2	2	2	2	2	2	2	100640000
DVDCAYLR	Unmodified	1010.45	0.44913	CON__P78386;P78386;CON__O43790;CON__Q14533;O43790;Q14533;CON__Q61726;CON__Q6NT21;P78385;CON__P78385;A6NCN2	KRT85;KRT86;KRT81;KRT83;KRT87P	Keratin, type II cuticular Hb5;Keratin, type II cuticular Hb6;Keratin, type II cuticular Hb1;Keratin, type II cuticular Hb3;Putative keratin-87 protein	no	no	0	0	0	52.282	52.282	2	0.001701	15186	153.73	118.23	24214	1185.4	1709.7	1531.6	1808.5	1676.6	1452.7	42374	1492.7	1918.9	22828	1121.7	3016	1553.8	1824.4	2187.9	1496.9	40985	1471.2	2787.6	1	1	1	1	1	1	1	1	1	1	117590000
DVDDFFEHER	Unmodified	1307.54	0.541845	Q9UNH7	SNX6	Sorting nexin-6;Sorting nexin-6, N-terminally processed	yes	yes	0	0	0	64.985	64.985	2;3	5.4318e-05	20067	115.78	106.09	3780.5	7789.1	9405	11310	11122	9368.1	11637	10600	12091	12542	3598.4	7378.1	9169	11367	11193	9515.9	11833	10963	11911	12055	4	4	4	4	4	4	4	4	4	4	246150000
DVDEIEAWISEK	Unmodified	1432.67	0.67219	Q13813	SPTAN1	Spectrin alpha chain, non-erythrocytic 1	yes	yes	0	0	0	95.446	95.446	2;3	6.0789e-07	31237	129.82	100.86	7905	12241	16162	14550	14609	12788	14476	12858	15040	14541	7511.1	11577	15781	14770	14915	12925	14757	13333	14816	13990	2	2	2	2	2	2	2	2	2	2	136570000
DVDETGITVASLER	Unmodified	1503.74	0.741667	Q8WU90	ZC3H15	Zinc finger CCCH domain-containing protein 15	yes	yes	0	0	0	67.203	67.203	3	2.0368e-13	20845	114.7	96.646	0	0	0	0	0	0	0	0	0	0	0	0	0	0	0	0	0	0	0	0	0	0	0	0	0	0	0	0	0	0	0
DVDETISWIK	Unmodified	1204.6	0.597569	Q13813	SPTAN1	Spectrin alpha chain, non-erythrocytic 1	yes	yes	0	0	0	80.044	80.044	3	0.0019809	25579	75.294	59.07	1462.8	1676.5	2113.4	2270.7	2767.9	2504.4	2946.1	2690.5	3044.8	3212.1	1386.6	1587.1	2099	2299	2772.8	2508.2	2993	2788.4	3000.1	3086.8	1	1	1	1	1	1	1	1	1	1	6767500
DVDEVAQLDMALALQDQR	Oxidation (M)	2044.97	0.973534	Q8TB52	FBXO30	F-box only protein 30	yes	yes	0	1	0	81.615	81.615	3	0.0011725	26444	54.103	45.172	251.18	2062.3	2313	1949.1	2042.4	1886	2718.3	2401.8	2366.4	2618.3	245.41	1947.5	2208.5	2007.2	2097.8	1904.6	2724.9	2468.1	2349.9	2521	1	1	1	1	1	1	1	1	1	1	14894000
DVDFELIK	Unmodified	977.507	0.506963	P48643	CCT5	T-complex protein 1 subunit epsilon	yes	yes	0	0	0	78.782	78.782	2	0.0033781	25077	131.06	41.764	4923.2	19050	24336	23382	23248	21087	26149	20647	21434	20809	4731.4	18021	23381	23707	23693	21273	26349	21355	21349	20072	1	1	1	1	1	1	1	1	1	1	347610000
DVDFELIKVEGK	Unmodified	1390.73	0.734396	P48643	CCT5	T-complex protein 1 subunit epsilon	yes	yes	0	0	1	74.641	74.641	3	9.9413e-07	23724	132.86	114.23	403360	83161	129740	112370	109590	99611	120050	94790	113280	85335	380660	78725	146150	113390	112550	100520	121510	97840	112060	82547	1	1	1	1	1	1	1	1	1	1	77918000
DVDFMYVELIQR	Oxidation (M)	1542.74	0.73883	P78527	PRKDC	DNA-dependent protein kinase catalytic subunit	yes	yes	0	1	0	82.333	82.333	2	0.062207	26555	44.863	26.316	3298.8	7159.9	8519.6	8371.9	8967.4	7396.7	7229.2	6602.5	7651.8	8223.4	3141.1	6770.6	8280.8	8506.4	9049.6	7463.2	7453.8	6901.4	7532.1	7896.2	1	1	1	1	1	1	1	1	1	1	13063000
DVDFMYVELIQR	Unmodified	1526.74	0.743915	P78527	PRKDC	DNA-dependent protein kinase catalytic subunit	yes	yes	0	0	0	92.042	92.042	3	1.0195e-05	30015	85.288	68.077	1294.4	897.33	1082.3	1151.5	1234.8	1032	1242	923.66	1259	1142.3	1224	849.12	1103.9	1164.9	1244.2	1040.5	1264.3	965.12	1241.6	1097	1	1	1	1	1	1	1	1	1	1	6358700
DVDGAYMTK	Unmodified	998.438	0.437897	P04264;CON__P04264	KRT1	Keratin, type II cytoskeletal 1	yes	no	0	0	0	54.203	54.203	2	0.0010785	15781	143.7	69.576	16060	8949.3	10589	7710.6	14039	10762	15251	14101	31262	43597	15176	8447.1	11021	8041.6	14075	10775	15904	15328	30167	41378	1	1	1	1	1	1	1	1	1	1	331000000
DVDGLDR	Unmodified	788.366	0.366446	P35221	CTNNA1	Catenin alpha-1	yes	yes	0	0	0	42.501	42.501	2	0.014902	11463	110.81	66.115	3069.4	6526.5	7556.2	7359.5	7840	7880	8299.6	7770.8	9090.3	9969.9	2921.3	6170.1	7355	7514	7946.5	7892.6	8447.9	8099.3	8935.9	9567.7	2	2	2	2	2	2	2	2	2	2	139970000
DVDHLFQK	Unmodified	1000.5	0.497795	P32455;Q9H0R5	GBP1;GBP3	Interferon-induced guanylate-binding protein 1;Guanylate-binding protein 3	yes	no	0	0	0	60.668	60.668	3	0.0023321	18244	77.058	44.837	2629.5	5131.2	5835.3	6416.7	5767.4	4784.7	5678.2	5315.2	5543.7	5966.5	2500.2	4854.6	5690.5	6483.8	5855.4	4886.7	5780.5	5490.7	5475.6	5741.2	1	1	1	1	1	1	1	1	1	1	180080000
DVDIIDHHDNTYTVK	Unmodified	1783.84	0.837692	P21333	FLNA	Filamin-A	yes	yes	0	0	0	53.608	53.608	2;3;4;5	1.2691e-11	16462	124.3	112.86	19864	48349	52920	55543	60591	52968	58069	49710	59484	59591	18920	45714	51476	56549	61000	53279	59269	51785	58633	57263	6	6	6	6	6	6	6	6	6	6	5369100000
DVDLEFLAK	Unmodified	1048.54	0.544076	P55072	VCP	Transitional endoplasmic reticulum ATPase	yes	yes	0	0	0	81.702	81.702	2	0.0013682	26382	138.1	86.102	46636	42443	50152	50547	53407	49638	52830	50529	57520	61109	44142	40140	50337	51391	54002	49922	53933	52491	56556	58711	1	1	1	1	1	1	1	1	1	1	100260000
DVDNALR	Unmodified	801.398	0.398081	Q9Y490	TLN1	Talin-1	yes	yes	0	0	0	42.02	42.02	2	0.0065785	11188	145.04	73.095	6372.6	13288	16559	16675	17036	15521	18911	16677	19125	19502	6068.3	12572	16098	16896	17287	15660	19166	17271	18861	18750	2	2	2	2	2	2	2	2	2	2	1911900000
DVDNAYMIK	Oxidation (M)	1083.49	0.490661	CON__P35908;P35908	KRT2	Keratin, type II cytoskeletal 2 epidermal	yes	no	0	1	0	55.535	55.535	2	0.015682	16332	74.127	60.133	0	0	0	0	0	0	0	0	0	0	0	0	0	0	0	0	0	0	0	0	0	0	0	0	0	0	0	0	0	0	0
DVDPSLSSATAGGSFQDTEK	Unmodified	2010.9	0.901809	Q8IVF2	AHNAK2	Protein AHNAK2	yes	yes	0	0	0	62.358	62.358	3	2.3168e-25	19268	146.81	133.86	9095.3	8538.4	11521	11239	11878	12330	13119	12176	14161	15224	8615.6	8081.3	11468	11393	12051	12337	13323	12678	13929	14617	1	1	1	1	1	1	1	1	1	1	75917000
DVDQNLMDR	Oxidation (M)	1120.48	0.481887	P11047	LAMC1	Laminin subunit gamma-1	yes	yes	0	1	0	40.434	40.434	2	0.018126	10662	61.962	47.805	591.92	3411.6	3788.1	3932.1	4094.5	3418	3653.1	3959.4	4143.2	5223.2	572.09	3225.8	3633.6	3997.3	4131.3	3465.6	3753.2	4108	4067.3	5009.9	1	1	1	1	1	1	1	1	1	1	11475000
DVDYVCISDNYWLGK	Unmodified	1845.82	0.82435	Q96KP4	CNDP2	Cytosolic non-specific dipeptidase	yes	yes	0	0	0	86.791	86.791	2;3	7.8577e-10	27874	113.93	106.95	4652.1	12108	13341	15770	13430	12742	15024	13343	14550	17162	4434.6	11459	12939	15920	13645	12947	15204	13878	14377	16469	3	3	3	3	3	3	3	3	3	3	35088000
DVEDEETWIR	Unmodified	1290.57	0.57281	Q13813	SPTAN1	Spectrin alpha chain, non-erythrocytic 1	yes	yes	0	0	0	65.055	65.055	2	0.0001538	19907	159.37	140.1	1343.1	2854.5	3345.1	3663.8	3394.7	3005.8	3785.6	3182	3534.2	2814.5	1278.4	2701.1	3254.6	3701.9	3447.3	3049.7	3827.7	3269.8	3497.9	2723.9	1	1	1	1	1	1	1	1	1	1	120140000
DVEDEILWVGER	Unmodified	1458.7	0.699074	Q01082	SPTBN1	Spectrin beta chain, non-erythrocytic 1	yes	yes	0	0	0	83.92	83.92	2;3	5.1962e-06	26888	118.28	96.192	473.32	1914.2	1952	2232.4	2166.3	1862.3	1989.3	2088.6	2434.4	2187.4	453.43	1810.1	1882.9	2266.8	2183.6	1890.1	2045.6	2152.2	2383.1	2108.1	2	2	2	2	2	2	2	2	2	2	66563000
DVEDGAFLLR	Unmodified	1133.57	0.571688	Q5T5P2	KIAA1217	Sickle tail protein homolog	yes	yes	0	0	0	73.471	73.471	2	0.00020973	23487	138.4	90.572	2524.9	4060.4	4682.1	5368.1	5586.1	5198.9	5933.2	5204.3	6242.7	6146.9	2397.3	3843.2	4602.3	5429.2	5620.6	5230.3	6031.3	5405.3	6146.6	5908.5	1	1	1	1	1	1	1	1	1	1	15423000
DVEDMFSR	Oxidation (M)	1013.41	0.41241	Q15717	ELAVL1	ELAV-like protein 1	yes	yes	0	1	0	49.009	49.009	2	0.048576	13954	52.403	34.367	581.85	2333.7	1830.8	2543.3	3625.6	3791.6	4074.2	4498	5509.9	5464.2	555.26	2205.7	1794.5	2618.7	3581	3764	4164.9	4649.1	5375.7	5249.3	1	1	1	1	1	1	1	1	1	1	40181000
DVEDVPITVE	Unmodified	1114.54	0.539385	Q13895	BYSL	Bystin	yes	yes	0	0	0	71.277	71.277	2	0.013529	22177	86.953	73.9	144.49	665.86	193.42	447.28	813.92	358.07	569	461.92	620.76	554.57	136.91	627.77	199.09	471.16	785.92	365.24	592.38	476.02	610.31	532.88	1	1	1	1	1	1	1	1	1	1	21858000
DVEEGDEKFE	Unmodified	1195.49	0.488078	Q9Y3A5	SBDS	Ribosome maturation protein SBDS	yes	yes	0	0	1	54.379	54.379	2	0.0001552	15991	140.45	118.98	1669.1	14027	18470	18748	17381	17541	19943	20380	20469	26645	1642.4	13278	17624	18943	17740	17722	20192	21135	20174	25561	2	2	2	2	2	2	2	2	2	2	95523000
DVESDSAK	Unmodified	849.372	0.371591	P07237	P4HB	Protein disulfide-isomerase	yes	yes	0	0	0	36.199	36.199	2	2.1276e-05	8962	178.99	135.92	10965	59679	63683	68918	55638	52511	62296	56504	61464	64819	10573	56429	61008	69935	57030	53539	63069	58476	60682	62343	4	4	4	4	4	4	4	4	4	4	3712100000
DVESPSWR	Unmodified	974.446	0.445759	O00159	MYO1C	Unconventional myosin-Ic	yes	yes	0	0	0	50.984	50.984	2	0.0041105	14635	113.5	82.887	2833.2	4140.3	4373.5	4722.9	4995.6	5093.6	5273.9	5278.9	5802.2	6005.7	2686.7	3914.5	4323.4	4819.7	5037.3	5102.7	5369.4	5468.9	5702.6	5777.3	1	1	1	1	1	1	1	1	1	1	102540000
DVESQK	Unmodified	704.334	0.334084	Q3MHD2	LSM12	Protein LSM12 homolog	yes	yes	0	0	0	34.586	34.586	2	0.037642	8317	110.61	27.324	13138	14001	18677	19441	19803	18554	19484	18029	20455	22220	12453	13257	18502	19615	20026	18672	19875	18774	20141	21340	1	1	1	1	1	1	1	1	1	1	42921000
DVEVVRPLEK	Unmodified	1182.66	0.660838	P48681	NES	Nestin	yes	yes	0	0	0	55.89	55.89	3	9.9617e-05	16249	99.522	81.362	5121.6	12150	13764	13897	14696	15240	15827	15095	15677	17861	4878.7	11487	13377	14184	14875	15247	16052	15685	15475	17167	1	1	1	1	1	1	1	1	1	1	76539000
DVFEAFYK	Unmodified	1017.48	0.480748	Q13619;Q13620	CUL4A;CUL4B	Cullin-4A;Cullin-4B	no	no	0	0	0	82.729	82.729	2	0.0042288	26747	133.55	86.481	3616.1	13463	17620	19264	18617	17653	20511	17293	19665	20237	3474.2	12751	16953	19400	18860	17800	20764	17970	19439	19456	1	1	1	1	1	1	1	1	1	1	156810000
DVFEAK	Unmodified	707.349	0.349005	P12268	IMPDH2	Inosine-5'-monophosphate dehydrogenase 2	yes	yes	0	0	0	56.951	56.951	2	0.051426	16641	95.62	16.593	7737.3	9900.6	10266	11371	10626	9945.5	12220	9944.4	12330	11736	7330.9	9361.1	10199	11562	10785	10055	12365	10329	12161	11281	1	1	1	1	1	1	1	1	1	1	311420000
DVFFYQADDEHYIPR	Unmodified	1913.86	0.858428	P23258;Q9NRH3	TUBG1;TUBG2	Tubulin gamma-1 chain;Tubulin gamma-2 chain	yes	no	0	0	0	72.944	72.944	3	2.8227e-12	23028	127.36	119.76	2466	2677.1	2699.2	2714.1	3433.4	3012.6	3110.7	2689.7	3658	3468.9	2334.3	2529.2	2712.9	2789.3	3436.8	3008.8	3196.9	2815	3586.1	3328.6	1	1	1	1	1	1	1	1	1	1	79556000
DVFIDSGGVR	Unmodified	1063.53	0.529823	Q5T6V5	C9orf64	UPF0553 protein C9orf64	yes	yes	0	0	0	61.275	61.275	2	0.0003104	18831	133.13	86.568	4708.8	11025	13087	12000	12337	13336	14666	10967	14248	14926	4487.2	10421	12691	12283	12597	13306	14806	11543	14076	14309	1	1	1	1	1	1	1	1	1	1	102670000
DVFISAAER	Unmodified	1006.51	0.50836	P20618	PSMB1	Proteasome subunit beta type-1	yes	yes	0	0	0	60.221	60.221	2	1.8168e-05	18388	172.23	118.08	3214.5	14149	17200	17769	17132	16486	17900	16962	18012	18310	3094.1	13387	16516	18003	17401	16623	18187	17547	17768	17634	2	2	2	2	2	2	2	2	2	2	987690000
DVFQHSQSR	Unmodified	1102.52	0.51557	Q9NZB2	FAM120A	Constitutive coactivator of PPAR-gamma-like protein 1	yes	yes	0	0	0	36.314	36.314	3	0.002303	9101	65.535	56.321	1898.2	2013.6	2535.9	2246.9	2707.6	2429.6	2666.6	2409.5	3089.5	2834.5	1798.6	1903.5	2518.9	2295.7	2737.4	2432.2	2727.9	2503.1	3030.5	2724.8	1	1	1	1	1	1	1	1	1	1	103310000
DVFRDPALK	Unmodified	1059.57	0.571294	P61353	RPL27	60S ribosomal protein L27	yes	yes	0	0	1	57.833	57.833	2;3	0.0021596	16824	87.913	63.531	8590.8	21776	22971	26500	25516	23670	26483	24913	27713	30501	8183	20598	22337	26876	25758	23925	26945	25860	27292	29297	2	2	2	2	2	2	2	2	2	2	381680000
DVFSPIGER	Unmodified	1018.51	0.50836	P55786	NPEPPS	Puromycin-sensitive aminopeptidase	yes	yes	0	0	0	63.239	63.239	2	0.00020685	19357	186.76	151.94	2517.2	17519	20451	20410	20127	21079	22013	21067	23324	25064	2449.1	16566	19561	20790	20472	21146	22353	21887	22958	24088	2	2	2	2	2	2	2	2	2	2	492650000
DVGAYSK	Unmodified	738.355	0.354819	Q15149	PLEC	Plectin	yes	yes	0	0	0	45.119	45.119	2	0.02075	12219	96.253	56.15	11664	10870	14132	15382	14770	13714	16394	15231	15482	16952	11047	10294	14099	15492	14973	13872	16585	15730	15315	16315	1	1	1	1	1	1	1	1	1	1	350970000
DVGRPNFEEGGPTSVGR	Unmodified	1772.84	0.844175	Q6Y7W6	GIGYF2	PERQ amino acid-rich with GYF domain-containing protein 2	yes	yes	0	0	0	48.421	48.421	3	4.152e-16	13732	128.1	120.9	5880.2	5955.8	7941.1	8275.9	7884.5	8280.7	8412.9	8164.6	9096.9	10351	5571.9	5639.4	7878	8355.9	8012.7	8318	8557	8506.1	8946.9	9935.5	1	1	1	1	1	1	1	1	1	1	37210000
DVGRPQPGR	Unmodified	980.515	0.515176	P37802	TAGLN2	Transgelin-2	yes	yes	0	0	0	25.726	25.726	2;3	0.0012349	5023	87.308	67.613	5431.3	12120	13842	14041	13761	12852	14521	13762	14781	15405	5170.9	11460	13455	14281	13980	12975	14751	14233	14573	14825	3	3	3	3	3	3	3	3	3	3	3992300000
DVGSLDEK	Unmodified	861.408	0.407977	Q99584	S100A13	Protein S100-A13	yes	yes	0	0	0	50.778	50.778	2	0.0029517	14700	133.86	80.692	20000	25505	34872	35152	33448	30240	33979	29044	33131	31897	18981	24149	34243	35425	34034	30576	34539	30141	32726	30707	2	2	2	2	2	2	2	2	2	2	1715400000
DVHMPK	Oxidation (M)	741.348	0.34796	A0A1W2PQS6;P46783;Q9NQ39	RPS10;RPS10P5	40S ribosomal protein S10;Putative 40S ribosomal protein S10-like	no	no	0	1	0	29.59	29.59	3	0.043183	6421	44.116	29.109	581.17	1221.6	2285.6	3590.6	3933.7	3310.8	4033.5	3598.8	4227.8	4575.4	556.33	1167.5	2223.9	3537.6	3896.2	3343.3	4106.2	3736.5	4163.3	4391.6	1	1	1	1	1	1	1	1	1	1	185900000
DVHMPK	Met Dioxidation	757.343	0.342874	A0A1W2PQS6;P46783;Q9NQ39	RPS10;RPS10P5	40S ribosomal protein S10;Putative 40S ribosomal protein S10-like	no	no	1	0	0	32.582	32.582	3	0.03874	7393	55.395	31.771	0	0	0	0	0	0	0	0	0	0	0	0	0	0	0	0	0	0	0	0	0	0	0	0	0	0	0	0	0	0	0
DVHNIYGLYVHMATADGLR	Oxidation (M)	2160.04	0.0422225	Q14697	GANAB	Neutral alpha-glucosidase AB	yes	yes	0	1	0	66.736	66.736	3;4	1.1148e-05	20759	81.807	72.988	20769	20886	23921	24288	27113	24662	26450	23064	27367	30600	19664	19750	23944	24736	27317	24741	26981	24118	26964	29347	4	4	4	4	4	4	4	4	4	4	407390000
DVHNIYGLYVHMATADGLR	Unmodified	2144.05	0.0473079	Q14697	GANAB	Neutral alpha-glucosidase AB	yes	yes	0	0	0	78.126	78.126	4	3.8719e-18	25019	136.04	117.26	11221	6519.6	6727.8	7881.5	7740.5	7338.6	8931	6870.1	6984.5	5616.6	10601	6166.6	7047.4	8000.7	7810.3	7384.8	8980.5	7078.6	6974.1	5447.7	1	1	1	1	1	1	1	1	1	1	47639000
DVIAQSQSGTGK	Unmodified	1189.59	0.59388	P38919	EIF4A3	Eukaryotic initiation factor 4A-III;Eukaryotic initiation factor 4A-III, N-terminally processed	yes	yes	0	0	0	44.662	44.662	2	5.2964e-06	11852	138.99	98.267	2899.2	3822	4376.3	5297.1	5057.8	5290.4	4955	4731.8	5269.1	5700.4	2748.9	3618.9	4329.9	5348.8	5091.2	5306.8	5057.3	4939.7	5185.7	5477.1	1	1	1	1	1	1	1	1	1	1	6932100
DVIATDKEDVAFK	Unmodified	1449.74	0.735125	P40925	MDH1	Malate dehydrogenase, cytoplasmic	yes	yes	0	0	1	62.462	62.462	2;3	2.7976e-08	18946	128.31	106.68	4371	28946	35463	37449	36931	34116	38909	35703	37543	40376	4252.7	27392	33944	37879	37418	34440	39474	36968	37101	38845	2	2	2	2	2	2	2	2	2	2	1205800000
DVIEEYFK	Unmodified	1041.5	0.501877	P25398	RPS12	40S ribosomal protein S12	yes	yes	0	0	0	79.893	79.893	2	0.0041495	25416	117.04	69.293	77027	100810	125420	126500	137960	126400	136430	130830	140560	156440	73069	95382	123660	128320	139250	127050	139060	135780	138520	150340	2	2	2	2	2	2	2	2	2	2	919650000
DVIELTDDSFDK	Unmodified	1395.64	0.640556	Q15084	PDIA6	Protein disulfide-isomerase A6	yes	yes	0	0	0	78.005	78.005	2;3	4.6151e-18	24943	247.31	223.94	2435.5	30552	33189	33734	30774	28857	32898	31892	33097	45845	2419.9	28879	31625	34365	31402	29267	33390	33254	32648	43906	2	2	2	2	2	2	2	2	2	2	150520000
DVIGLR	Unmodified	671.397	0.396624	P53621	COPA	Coatomer subunit alpha;Xenin;Proxenin	yes	yes	0	0	0	54.113	54.113	2	0.037707	16021	110.54	35.408	2017	9177	8514.6	9679	10780	8965.4	11659	10666	11210	14527	1932.9	8672	8229.6	9896	10818	9066.9	11814	11070	11080	13926	2	2	2	2	2	2	2	2	2	2	336950000
DVIIADCGK	Unmodified	989.485	0.485181	P23284	PPIB	Peptidyl-prolyl cis-trans isomerase B	yes	yes	0	0	0	57.51	57.51	2	0.0015744	16905	110.87	81.723	1711.1	10669	10383	10443	8919.8	5843.7	6897.6	6668.6	6943.4	7593.5	1651.6	10077	9934.4	10662	9109.6	6087.3	7119.5	6885.9	6849.1	7304.5	1	1	1	1	1	1	1	1	1	1	108640000
DVIKEIEDFDSLEALR	Unmodified	1890.96	0.957473	P46060	RANGAP1	Ran GTPase-activating protein 1	yes	yes	0	0	1	94.933	94.933	3	1.8222e-15	31051	119.23	83.93	1443.9	10635	11612	12107	12261	11983	13555	13965	13819	15908	1404.4	10055	11118	12339	12423	12072	13743	14411	13624	15302	1	1	1	1	1	1	1	1	1	1	50825000
DVILDEK	Unmodified	830.439	0.438549	Q9NZM1	MYOF	Myoferlin	yes	no	0	0	0	60.171	60.171	2	0.020652	18099	96.492	0	6921.4	9806.9	12488	12363	12380	8980.5	14594	10967	11913	10924	6570.3	9278.8	12257	12484	12598	9198.1	14676	11253	11869	10540	1	1	1	1	1	1	1	1	1	1	1590800000
DVIYAVR	Unmodified	834.46	0.459953	Q06203	PPAT	Amidophosphoribosyltransferase	yes	yes	0	0	0	55.342	55.342	2	0.014431	16292	113.08	32.528	11462	17128	17724	20155	21820	20292	22569	20586	25159	22954	10869	16197	17538	20512	21914	20381	23008	21330	24714	22090	2	2	2	2	2	2	2	2	2	2	59828000
DVKPENLLYTSK	Unmodified	1405.75	0.745295	P49137;Q16644	MAPKAPK2;MAPKAPK3	MAP kinase-activated protein kinase 2;MAP kinase-activated protein kinase 3	yes	no	0	0	0	63.117	63.117	3	0.00011965	19235	90.334	76.671	30159	16422	21786	21710	24254	21769	23741	21785	24421	24838	28507	15543	22448	21969	24460	21864	24209	22599	24067	23892	1	1	1	1	1	1	1	1	1	1	118810000
DVKPHNVMIDHEHR	Oxidation (M)	1741.83	0.831836	P68400;Q8NEV1	CSNK2A1;CSNK2A3	Casein kinase II subunit alpha;Casein kinase II subunit alpha 3	yes	no	0	1	0	31.938	31.938	5	0.00010615	7122	79.004	71.223	1621.2	2031.8	2657.5	3255.1	3069.2	2621.7	2787.8	2857.4	2964.9	3572.9	1538	1926.3	2620.9	3257.4	3086.5	2665.8	2856.1	2964.7	2917.9	3430.4	1	1	1	1	1	1	1	1	1	1	38670000
DVKPHNVMIDHEHRK	Oxidation (M)	1869.93	0.926799	P68400;Q8NEV1	CSNK2A1;CSNK2A3	Casein kinase II subunit alpha;Casein kinase II subunit alpha 3	yes	no	0	1	1	31.772	31.772	5	0.0004282	6976	63.037	52.25	2621.9	4266.8	6935.5	7530.2	7273	6044.9	6612.1	5025.4	5645.6	6380.3	2497.2	4049.3	6738.5	7508.7	7350.5	6124.6	6735.8	5272.6	5611.5	6124.1	1	1	1	1	1	1	1	1	1	1	19859000
DVKPHNVMIDHQQK	Oxidation (M)	1703.84	0.841338	P19784	CSNK2A2	Casein kinase II subunit alpha'	yes	yes	0	1	0	36.817	36.817	4;5	3.865e-05	9136	87.498	68.768	42233	35468	49086	58353	51077	46501	50866	45259	50734	47785	39989	33636	49057	58328	51713	47214	51784	46886	50065	46043	4	4	4	4	4	4	4	4	4	4	200680000
DVKPSNILVNSR	Unmodified	1340.74	0.741213	Q02750;P36507	MAP2K1;MAP2K2	Dual specificity mitogen-activated protein kinase kinase 1;Dual specificity mitogen-activated protein kinase kinase 2	no	no	0	0	0	52.438	52.438	3	0.00093964	14989	76.01	56.405	13295	15776	19670	21254	22230	20335	20118	19908	22824	24610	12605	14934	19468	21474	22381	20464	20654	20728	22406	23634	1	1	1	1	1	1	1	1	1	1	353990000
DVLEER	Unmodified	759.376	0.376283	Q96D71	REPS1	RalBP1-associated Eps domain-containing protein 1	yes	yes	0	0	0	45.088	45.088	2	0.039798	12399	108.24	27.861	422.45	2794.8	3204.7	3677.8	3686.3	3554	3680.2	3992.1	3680.1	4677.4	410.18	2645.2	3072.8	3720.3	3712.3	3582.1	3746.4	4128.3	3631.1	4496.8	1	1	1	1	1	1	1	1	1	1	34261000
DVLEVGELAK	Unmodified	1071.58	0.58119	Q9GZZ1	NAA50	N-alpha-acetyltransferase 50	yes	yes	0	0	0	73.998	73.998	2	7.7856e-05	23293	168.83	115.66	2519.9	10099	10876	11602	11189	11264	11898	10699	11618	13161	2415.8	9549.1	10476	11816	11346	11323	12070	11151	11475	12640	1	1	1	1	1	1	1	1	1	1	100680000
DVLFLK	Unmodified	733.437	0.437427	P00558;P07205	PGK1;PGK2	Phosphoglycerate kinase 1;Phosphoglycerate kinase 2	no	no	0	0	0	76.111	76.111	2	0.043969	24266	103.71	24.685	215550	334730	487820	0	0	251980	380280	450150	448820	529120	204980	314300	470290	0	0	244810	370700	459790	439940	508640	1	1	1	0	0	1	1	1	1	1	1975100000
DVLGTGAFSEVILAEDKR	Unmodified	1919	6.5851e-06	Q14012	CAMK1	Calcium/calmodulin-dependent protein kinase type 1	yes	yes	0	0	1	81.705	81.705	3	4.8183e-24	26358	167.28	143.65	17133	13362	17948	18461	19514	17943	19508	17802	20390	19914	16215	12651	18045	18636	19711	18044	19881	18463	20081	19163	1	1	1	1	1	1	1	1	1	1	11945000
DVLIPGK	Unmodified	740.443	0.44324	Q9BS26	ERP44	Endoplasmic reticulum resident protein 44	yes	yes	0	0	0	61.838	61.838	2	0.033289	18737	86.086	21.31	6690	8359.2	9628.9	10978	10219	9365	10624	10139	10675	10583	6341.4	7911.6	9534.8	11086	10341	9488.7	10796	10459	10531	10200	1	1	1	1	1	1	1	1	1	1	207300000
DVLLPWYNAYR	Unmodified	1408.71	0.713936	P41252	IARS	Isoleucine--tRNA ligase, cytoplasmic	yes	yes	0	0	0	88.196	88.196	2	2.7197e-05	28791	176.6	148.86	7624.3	25555	28066	26197	29164	27592	30900	27918	31354	33323	7291.2	24144	27102	26881	29556	27662	31382	28995	30918	32024	1	1	1	1	1	1	1	1	1	1	34047000
DVLLQVDDER	Unmodified	1200.6	0.598631	P35579	MYH9	Myosin-9	yes	yes	0	0	0	64.573	64.573	2	3.3165e-06	20049	169.37	118.03	4507.5	10945	13643	14211	13722	13327	15862	13615	15440	17085	4299.5	10358	13218	14378	13950	13434	16032	14161	15253	16403	2	2	2	2	2	2	2	2	2	2	520260000
DVLLQVDDERR	Unmodified	1356.7	0.699742	P35579	MYH9	Myosin-9	yes	yes	0	0	1	56.552	56.552	2;3	3.2173e-07	16901	145.95	91.246	5898.9	13604	15586	15943	16505	14276	15978	14349	16113	16518	5618.2	12865	15148	16200	16688	14416	16293	14888	15893	15885	3	3	3	3	3	3	3	3	3	3	3176100000
DVLLRPK	Unmodified	839.523	0.522887	Q9P2T1	GMPR2	GMP reductase 2	no	no	0	0	0	50.185	50.185	3	0.04423	14084	48.504	21.445	3034.5	3996.8	4815.6	4708.9	5061.6	4636.5	4753.4	4250.7	5005.5	4869.3	2878.1	3779.7	4749.1	4790.3	5117.9	4654.9	4860.2	4425.4	4928.3	4683.4	1	1	1	1	1	1	1	1	1	1	168470000
DVLLTELSNCTVR	Unmodified	1518.77	0.771193	Q15814	TBCC	Tubulin-specific chaperone C	yes	yes	0	0	0	78.661	78.661	2;3	1.2001e-09	25059	154.28	135.45	5161.6	9219.5	12326	11625	11784	9750.3	14414	12792	12005	13283	4911.1	8723	11998	11760	12025	9920	14480	13114	11948	12803	2	2	2	2	2	2	2	2	2	2	71472000
DVLLVAQGEMALEEFLK	Oxidation (M)	1919.99	0.991416	Q14204	DYNC1H1	Cytoplasmic dynein 1 heavy chain 1	yes	yes	0	1	0	100.95	100.95	3	1.617e-16	33503	140.96	129.52	1540.5	13926	20769	25643	18477	14016	13680	13319	14070	13377	1529.8	13222	19771	25428	18819	14584	14166	13790	13867	12904	1	1	1	1	1	1	1	1	1	1	269750000
DVLNDTAPR	Unmodified	999.499	0.498523	P47897	QARS	Glutamine--tRNA ligase	yes	yes	0	0	0	46.389	46.389	2	0.016899	12899	85.807	61.835	3944.8	4050.8	4786.7	6170.5	6471.9	6822	6449.9	6037.6	6385	6399	3736	3838.7	4792.2	6216.8	6467.9	6811.2	6564.8	6279.3	6302.9	6165.2	1	1	1	1	1	1	1	1	1	1	315670000
DVLNLVYLCEALNLPEVAR	Unmodified	2200.16	0.15619	O60701	UGDH	UDP-glucose 6-dehydrogenase	yes	yes	0	0	0	100	100	2;3	5.2283e-31	33149	231.23	198.49	15328	31377	33719	27461	31316	27772	32359	26182	32687	34712	14573	29618	32869	28440	31937	27869	32897	27370	32239	33291	2	2	2	2	2	2	2	2	2	2	124770000
DVLPNNR	Unmodified	826.43	0.429715	P29144	TPP2	Tripeptidyl-peptidase 2	yes	yes	0	0	0	40.952	40.952	2	0.03222	10756	86.866	67.389	6858.1	3987.1	4227	3770.2	4202.7	3936.2	4600.2	4959.1	5250.4	5095.3	6479.6	3765.2	4408	3887	4272.5	3960.5	4681.3	5088.2	5153	4912.6	1	1	1	1	1	1	1	1	1	1	116540000
DVLQAETSQQLCCQK	Unmodified	1806.82	0.824033	Q9UNH7	SNX6	Sorting nexin-6;Sorting nexin-6, N-terminally processed	yes	yes	0	0	0	59.929	59.929	3	1.9013e-12	18066	144.27	120.08	2953.7	6973.9	7373.5	8871	9136	8219.6	9249.1	9700.3	9164.6	12202	2811.5	6598.8	7192.3	8982.2	9168.7	8309.5	9407	10040	9046.3	11714	1	1	1	1	1	1	1	1	1	1	66399000
DVLQEPK	Unmodified	827.439	0.438883	P08473	MME	Neprilysin	yes	yes	0	0	0	51.784	51.784	2	0.054235	14861	80.438	23.391	13336	16902	18206	19198	18759	17495	19510	17416	18942	18699	12638	15980	18060	19544	19014	17647	19807	18036	18714	18010	1	1	1	1	1	1	1	1	1	1	31994000
DVLSVAFSSDNR	Unmodified	1308.63	0.630994	P63244	GNB2L1	Guanine nucleotide-binding protein subunit beta-2-like 1;Guanine nucleotide-binding protein subunit beta-2-like 1, N-terminally processed	yes	yes	0	0	0	71.714	71.714	2;3	1.4848e-24	22451	228.98	201.24	11555	11604	13156	13815	13364	13849	14582	12749	14980	17037	10940	10975	13160	14051	13567	13898	14795	13344	14763	16337	3	3	3	3	3	3	3	3	3	3	451500000
DVLVGADSVR	Unmodified	1029.55	0.545473	O43760	SYNGR2	Synaptogyrin-2	yes	yes	0	0	0	55.27	55.27	2	0.00032733	16532	153.24	121.31	745.11	3469	3871.2	4275.4	5573.3	3865.3	5200.9	5260.6	4934.5	5445.7	716.78	3281.6	3738.5	4334.1	5549.8	3920.4	5304.7	5386.8	4880.1	5249.5	1	1	1	1	1	1	1	1	1	1	56141000
DVMPEVNK	Oxidation (M)	946.443	0.442982	P06744	GPI	Glucose-6-phosphate isomerase	yes	yes	0	1	0	45.157	45.157	2;3	0.0045433	12559	70.525	50.195	2018.1	6168.2	7269.1	7260.7	11779	21048	21825	22636	22760	25938	1929.3	5833.1	7091.8	7609.9	11830	20551	21759	23426	22417	24947	2	2	2	2	2	2	2	2	2	2	475860000
DVMPEVNK	Unmodified	930.448	0.448068	P06744	GPI	Glucose-6-phosphate isomerase	yes	yes	0	0	0	56.187	56.187	2	0.0054384	16281	101.64	57.197	15026	42144	43201	55515	41191	16450	16972	14305	15596	15271	14324	39888	41811	55558	41575	18234	18401	14892	15447	14711	2	2	2	2	2	2	2	2	2	2	238550000
DVMQNHLLQMLCLVAMEKPASTNSDDVRDEK	3 Oxidation (M)	3634.67	0.673552	P11413	G6PD	Glucose-6-phosphate 1-dehydrogenase	yes	yes	0	3	1	72.082	72.082	5	0.0018403	22816	41.434	32.596	7374.8	4562.9	6915.3	9393.1	9512.3	7819.3	8811.7	8302.4	11157	11571	6976.7	4337.9	7020.2	9324.5	9492	7935.8	9067.4	8657.9	10909	11088	1	1	1	1	1	1	1	1	1	1	113400000
DVMQNHLLQMLCLVAMEKPASTNSDDVRDEK	2 Oxidation (M)	3618.68	0.678638	P11413	G6PD	Glucose-6-phosphate 1-dehydrogenase	yes	yes	0	2	1	82.731	82.731	5	4.134e-06	26810	57.825	48.987	9954.1	7736.4	8417.8	12306	10825	8714.9	10957	9680.9	10314	10429	9413.4	7334.3	8594.3	12299	10844	8927.4	11129	9987.4	10204	10045	1	1	1	1	1	1	1	1	1	1	58248000
DVMQNHLLQMLCLVAMEKPASTNSDDVRDEK	Oxidation (M)	3602.68	0.683723	P11413	G6PD	Glucose-6-phosphate 1-dehydrogenase	yes	yes	0	1	1	89.075	89.075	5	5.7779e-19	29081	102.6	93.218	11069	11918	15966	16647	18020	12937	16265	13071	12600	8509.6	10492	11286	15817	16744	18138	13151	16541	13363	12587	8315.3	1	1	1	1	1	1	1	1	1	1	88359000
DVMQNHLLQMLCLVAMEKPASTNSDDVRDEK	Unmodified	3586.69	0.688808	P11413	G6PD	Glucose-6-phosphate 1-dehydrogenase	yes	yes	0	0	1	91.286	91.286	5	2.8935e-33	29909	146.23	135.71	11725	28546	29551	25204	6426.7	7130.4	8110.3	6539.2	6288.6	5425.9	11162	26948	28451	25792	7909.2	7956.6	8124.9	6745.7	6282.2	5260.5	1	1	1	1	1	1	1	1	1	1	40012000
DVMSDETNNEETESPSQEFVNITK	Oxidation (M)	2758.18	0.176329	P46821	MAP1B	Microtubule-associated protein 1B;MAP1B heavy chain;MAP1 light chain LC1	yes	yes	0	1	0	70.17	70.17	3;4	9.3063e-11	22323	99.923	92.971	3773.4	9615.4	11250	12723	12697	11314	12957	11283	13359	13594	3598.6	9101	10917	12852	12803	11429	13188	11728	13164	13061	3	3	3	3	3	3	3	3	3	3	237550000
DVNAAIAAIK	Unmodified	984.56	0.560395	P68366	TUBA4A	Tubulin alpha-4A chain	yes	yes	0	0	0	69.596	69.596	2	9.6944e-05	21791	147.95	83.907	36378	28509	31981	37909	34338	32038	36788	33483	35686	36406	34406	26985	32489	38256	34740	32462	37299	34627	35258	35056	1	1	1	1	1	1	1	1	1	1	79979000
DVNAAIATIK	Unmodified	1014.57	0.57096	P68363;Q9BQE3	TUBA1B;TUBA1C	Tubulin alpha-1B chain;Tubulin alpha-1C chain	no	no	0	0	0	65.214	65.214	2;3	1.7478e-05	20035	173.71	93.49	24409	16023	24174	21350	21505	17936	23198	19568	22671	21167	23096	15166	24326	21542	22005	18191	23518	20202	22392	20384	2	2	2	2	2	2	2	2	2	2	9892500000
DVNQQEFVR	Unmodified	1133.55	0.546536	P39019	RPS19	40S ribosomal protein S19	yes	yes	0	0	0	48.252	48.252	2	0.00058461	13691	150.53	116.44	11593	16760	15803	16169	14705	11953	12635	12357	14175	14766	10986	15830	15653	16570	14960	12202	13003	12824	13921	14190	2	2	2	2	2	2	2	2	2	2	2720400000
DVNTGGIFQLR	Unmodified	1218.64	0.635685	Q9H1H9	KIF13A	Kinesin-like protein KIF13A	yes	yes	0	0	0	72.304	72.304	2	0.00022921	22659	106	58.155	6089.4	6091.8	7465.5	7299	8921.8	7663.8	8574.8	6795.3	8312.9	8623.5	5767.3	5761.6	7455.4	7426.5	8962.7	7670.9	8737.9	7109.7	8213.5	8277.3	1	1	1	1	1	1	1	1	1	1	27638000
DVNVNFEK	Unmodified	963.466	0.46616	Q15185	PTGES3	Prostaglandin E synthase 3	yes	yes	0	0	0	60.93	60.93	2	0.0041414	18515	116.3	65.426	8700	29085	27564	29490	31531	31258	34806	51343	35631	42603	8303.2	27478	26725	30283	31811	31584	35295	52006	35122	41304	2	2	2	2	2	2	2	2	2	2	261260000
DVPLHALYDNVEK	Unmodified	1511.76	0.762008	P08243	ASNS	Asparagine synthetase [glutamine-hydrolyzing]	yes	yes	0	0	0	66.51	66.51	3	0.0079793	20417	55.724	41.371	11094	8898.2	10299	8955.5	8588.9	8632.7	9985.4	9071.9	10545	10009	10494	8406.2	10398	9186.6	8837.3	8691.8	10113	9384.4	10381	9634.5	1	1	1	1	1	1	1	1	1	1	36071000
DVPNETLQVEEDDRPELPWWK	Unmodified	2594.23	0.228897	O95373	IPO7	Importin-7	yes	yes	0	0	0	82.795	82.795	3;4	2.8697e-39	26583	192.81	169.64	9385.6	40217	43884	43278	38105	35100	37976	35577	34578	34053	9010.5	38009	42134	44118	39005	35618	38569	36694	34262	32889	2	2	2	2	2	2	2	2	2	2	162610000
DVPPLSETEATPVPIKDMEIAQTQK	Oxidation (M)	2752.38	0.384077	P27816	MAP4	Microtubule-associated protein 4	yes	yes	0	1	1	68.873	68.873	4	0.0031783	21322	45.878	33.935	2219.6	6501	7795.5	8031.5	7431.2	8246.4	8225.4	7464.7	7623.7	8513.2	2121.2	6150	7526.1	8156.6	7573.4	8262.4	8318.1	7774.5	7547.9	8189	1	1	1	1	1	1	1	1	1	1	37834000
DVPVAEEVSALFAGELNPVAPK	Unmodified	2251.17	0.173614	O14617	AP3D1	AP-3 complex subunit delta-1	yes	yes	0	0	0	99.916	99.916	3	1.5101e-26	33113	154.26	143.48	45208	27678	34241	41102	42334	39392	43375	39861	46371	45748	42737	26223	35211	41355	42500	39653	44184	41344	45627	44000	1	1	1	1	1	1	1	1	1	1	156080000
DVPWGVDSLITLAFQDQR	Unmodified	2059.04	0.0374547	Q16658	FSCN1	Fascin	yes	yes	0	0	0	100.24	100.24	2;3	2.967e-24	33231	168.05	153.35	15521	38553	34842	42223	38658	35554	38458	37925	42373	52368	14760	36440	34019	43022	39006	36063	39264	39527	41644	50189	2	2	2	2	2	2	2	2	2	2	559630000
DVQATGR	Unmodified	745.372	0.371866	Q7Z2W4	ZC3HAV1	Zinc finger CCCH-type antiviral protein 1	yes	yes	0	0	0	26.324	26.324	2	0.020809	5362	96.111	54.016	4190.2	7493.7	6018.3	4733	7056.4	6436	7123.6	5643.2	6411.2	5423.3	3971.8	7063.3	5967.8	5055.5	7099.9	6375.4	7228.5	5854.6	6356.1	5237.3	1	1	1	1	1	1	1	1	1	1	73925000
DVQDELR	Unmodified	873.419	0.41921	O95347	SMC2	Structural maintenance of chromosomes protein 2	yes	yes	0	0	0	45.678	45.678	2	0.06045	12603	75.213	28.146	597.98	2537.5	2786.4	3467.4	3794.9	3307	3545.3	2944.9	3547.1	3600.3	574.05	2402.4	2691.8	3500.9	3788	3324.1	3620.9	3076.4	3499.9	3458.3	1	1	1	1	1	1	1	1	1	1	20146000
DVQDSLTVSNEAQTAK	Unmodified	1704.82	0.816622	P52907	CAPZA1	F-actin-capping protein subunit alpha-1	yes	yes	0	0	0	67.31	67.31	2;3	1.6992e-24	16639	239.19	219.43	6760.5	35723	41832	46690	47277	44491	47497	44157	48223	52094	6527.2	33809	40173	47235	47659	44787	48357	45876	47551	50075	4	5	5	5	5	5	5	5	5	5	735620000
DVQEIFR	Unmodified	905.461	0.460681	Q13838;O00148	DDX39B;DDX39A	Spliceosome RNA helicase DDX39B;ATP-dependent RNA helicase DDX39A	yes	no	0	0	0	64.595	64.595	2	0.035373	19835	84.568	47.547	6703.1	6741.9	7303.4	6869	8414.4	7629.8	8919.3	7234.3	7835.2	7743.1	6345.1	6369.6	7334.1	7057.3	8479.5	7623.4	9025.1	7505.1	7777	7458.5	1	1	1	1	1	1	1	1	1	1	381590000
DVQETLMPQVLTTLEEDSK	Oxidation (M)	2191.06	0.0565948	Q86Y56	DNAAF5	Dynein assembly factor 5, axonemal	yes	yes	0	1	0	84.997	84.997	3	5.6281e-06	27517	88.264	72.322	1808.5	1987.5	3310.8	3441.6	3586.6	3153.9	4107.8	3423.9	4114.6	4342.1	1717	1885.8	3251.8	3440.3	3630.8	3185.7	4156.5	3554.8	4059.6	4167.9	1	1	1	1	1	1	1	1	1	1	15446000
DVQIGDIVTVGECRPLSK	Unmodified	1985.03	0.0251755	P62280	RPS11	40S ribosomal protein S11	yes	yes	0	0	0	73.259	73.259	3;4	3.3707e-32	23261	164.02	148.14	40891	54626	48787	62206	59735	48995	56584	49145	55527	58014	38723	51647	48800	63196	59927	49811	57720	51039	54833	55765	2	2	2	2	2	2	2	2	2	2	337710000
DVQLIR	Unmodified	742.434	0.433738	Q15149	PLEC	Plectin	yes	yes	0	0	0	53.584	53.584	2	0.044363	15846	103.28	9.691	3568.7	3277.2	4070	4376.6	4654.1	4305	4876.1	4587.3	5471.5	4946.9	3378.8	3102.1	4077	4425.5	4692.2	4331.1	4969.1	4739.5	5373.5	4764.2	1	1	1	1	1	1	1	1	1	1	329940000
DVQMLQDAISK	Oxidation (M)	1262.62	0.617652	Q16543	CDC37	Hsp90 co-chaperone Cdc37;Hsp90 co-chaperone Cdc37, N-terminally processed	yes	yes	0	1	0	65.404	65.404	2;3	9.7279e-05	19818	101.38	86.115	18566	47086	53934	60053	67667	61947	64459	60709	72010	71428	17701	44554	52437	60900	67819	62127	65975	63095	70732	68663	4	4	4	4	4	4	4	4	4	4	569460000
DVRDMDDAYDR	Unmodified	1369.56	0.556843	P07686	HEXB	Beta-hexosaminidase subunit beta;Beta-hexosaminidase subunit beta chain B;Beta-hexosaminidase subunit beta chain A	yes	yes	0	0	1	45.068	45.068	3	0.0046252	12416	70.54	60.853	7836	454.13	740.03	590.56	704.12	687.56	876.82	1148.4	1492.5	1657.9	7388.2	429.78	1153	599.6	719.68	693.74	901.09	1184.1	1446.6	1587.7	1	1	1	1	1	1	1	1	1	1	7099200
DVSAQATGK	Unmodified	875.435	0.43486	P49588	AARS	Alanine--tRNA ligase, cytoplasmic	yes	yes	0	0	0	38.968	38.968	2	0.0015354	9800	125.97	86.751	6509	11452	13769	13522	12450	11970	16695	16704	16842	17778	6186.4	10830	13439	13732	12772	12161	16794	17107	16612	17127	1	1	1	1	1	1	1	1	1	1	551410000
DVSDLK	Unmodified	675.344	0.34392	Q96A65;O95461	EXOC4;LARGE	Exocyst complex component 4;Glycosyltransferase-like protein LARGE1;Xylosyltransferase LARGE;Beta-1,3-glucuronyltransferase LARGE	yes	no	0	0	0	50.673	50.673	2	0.051426	14209	95.62	23.387	9742.9	6548.6	8294.2	9138.7	8776.2	8367.2	9292.1	8666.9	9196.7	9766.3	9213.9	6201	8442	9212.8	8884.9	8443.5	9431.1	8976.2	9078.4	9396.7	1	1	1	1	1	1	1	1	1	1	81627000
DVSEELSR	Unmodified	933.44	0.44034	P40222	TXLNA	Alpha-taxilin	yes	yes	0	0	0	45.219	45.219	2	0.0014966	12490	157.58	109.84	2059.2	4455.2	5440.4	5462.5	6636.4	5204.2	5212.5	5284.5	7099.7	6395.2	1961.2	4214.4	5295.7	5543.1	6645.6	5241	5426	5490.3	6925.2	6144.1	2	2	2	2	2	2	2	2	2	2	132580000
DVSELTGFPEMLGGR	Oxidation (M)	1622.76	0.761022	P31939	ATIC	Bifunctional purine biosynthesis protein PURH;Phosphoribosylaminoimidazolecarboxamide formyltransferase;IMP cyclohydrolase	yes	yes	0	1	0	76.678	76.678	2;3	7.173e-08	24555	105.95	92.234	11606	12627	17963	24497	29510	25974	28465	26343	32559	32140	11006	11996	17861	24452	29254	26034	29137	27378	31952	30874	6	6	6	6	6	6	6	6	6	6	191360000
DVSELTGFPEMLGGR	Unmodified	1606.77	0.766107	P31939	ATIC	Bifunctional purine biosynthesis protein PURH;Phosphoribosylaminoimidazolecarboxamide formyltransferase;IMP cyclohydrolase	yes	yes	0	0	0	86.149	86.149	2;3	5.0768e-08	28117	77.633	64.755	36236	38931	40359	28949	26930	24590	28323	27378	28194	16725	34304	36720	40240	30263	28141	24909	28760	27858	27825	16383	2	2	2	2	2	2	2	2	2	2	48455000
DVSGPMPDSYSPR	Oxidation (M)	1422.61	0.608544	P26640	VARS	Valine--tRNA ligase	yes	yes	0	1	0	45.002	45.002	2	4.7696e-05	12369	93.325	61.903	227.44	3832.2	5662.6	12087	11162	9718.5	9486.8	9230.3	10843	13299	235.6	3667.2	5453.6	11868	10980	9866	9774.4	9678.3	10641	12736	2	2	2	2	2	2	2	2	2	2	40489000
DVSGPMPDSYSPR	Unmodified	1406.61	0.613629	P26640	VARS	Valine--tRNA ligase	yes	yes	0	0	0	52.336	52.336	2	2.1256e-12	15213	184.24	159.9	25642	13385	13148	1620.1	1966.1	5441.6	7095	5191.3	5130.2	1754.7	24217	12577	13831	2442.9	2726.2	5284	6922	5269.8	5145.3	1772.4	1	1	1	1	1	1	1	1	1	1	36327000
DVSGSWER	Unmodified	934.414	0.414459	Q86VR2	FAM134C	Protein FAM134C	yes	yes	0	0	0	46.926	46.926	2	0.0039106	13144	127.56	88.773	4408.8	13414	13551	13295	14458	13211	15522	12372	14389	14307	4206.1	12671	13132	13657	14633	13262	15718	12873	14246	13758	1	1	1	1	1	1	1	1	1	1	26026000
DVSLGTYGSR	Unmodified	1053.51	0.509088	Q9C0C2	TNKS1BP1	182 kDa tankyrase-1-binding protein	yes	yes	0	0	0	52.262	52.262	2	0.0002841	15351	134.51	92.529	5121.1	4093.9	5842.5	6039.7	6611.6	6509.8	6890.3	6356.4	6981.8	7133.9	4848.5	3878.5	5851.5	6090.2	6668.1	6515.6	7002.9	6596.9	6885.1	6864.5	1	1	1	1	1	1	1	1	1	1	331700000
DVSLLTQK	Unmodified	902.507	0.507297	Q96DG6	CMBL	Carboxymethylenebutenolidase homolog	yes	yes	0	0	0	63.238	63.238	2	3.098e-05	19258	190.26	95.856	24120	20900	23487	23735	24428	21677	26163	23573	26383	32309	22821	19759	23701	24164	24759	21904	26554	24546	26023	30968	1	1	1	1	1	1	1	1	1	1	194990000
DVSVPVAEIK	Unmodified	1055.59	0.586276	Q6VY07	PACS1	Phosphofurin acidic cluster sorting protein 1	yes	yes	0	0	0	65.907	65.907	2	7.4137e-05	20186	150.35	110.81	22723	13683	16462	18278	17836	16548	19357	17489	20259	19704	21478	12952	16956	18459	18041	16713	19655	18100	19952	18959	1	1	1	1	1	1	1	1	1	1	74821000
DVTADFEGQSPK	Unmodified	1292.59	0.58846	Q9UHL4	DPP7	Dipeptidyl peptidase 2	yes	yes	0	0	0	57.733	57.733	2;3	2.6184e-10	17455	211.64	162.85	56146	55363	61205	69138	60782	58881	63301	55308	62003	65772	53147	52378	61339	69983	61741	59556	64278	57598	61233	63212	4	4	4	4	4	4	4	4	4	4	309700000
DVTEESVTEDDKR	Unmodified	1521.68	0.67946	Q8TAD7	OCC1	Overexpressed in colon carcinoma 1 protein	yes	yes	0	0	1	43.772	43.772	3	5.6402e-09	11951	149.23	131.42	1241.3	5816.5	6169.6	6022.3	6839.3	6743.2	7206.9	5927.1	7367.4	7930.3	1193.1	5495.9	5938	6182.5	6906.4	6731.5	7322.8	6215.9	7262.6	7604.5	1	1	1	1	1	1	1	1	1	1	105360000
DVTEESVTEDDKRR	Unmodified	1677.78	0.780571	Q8TAD7	OCC1	Overexpressed in colon carcinoma 1 protein	yes	yes	0	0	2	39.639	39.639	3;4	2.5614e-22	10369	176.51	158.05	8704.5	8449.3	11487	12753	12638	10503	10555	10522	12081	11819	8247.1	8006.3	11417	12796	12729	10651	10886	10910	11856	11372	2	2	2	2	2	2	2	2	2	2	267030000
DVTFSPATIENELIK	Unmodified	1675.87	0.866867	P55145	MANF	Mesencephalic astrocyte-derived neurotrophic factor	yes	yes	0	0	0	92.58	92.58	2;3	3.2941e-07	30066	98.531	82.991	6335.9	14446	18968	20693	12987	12646	12873	10954	12518	16016	6042.7	13682	18300	20737	13530	13044	13100	11536	12366	15334	3	3	3	3	3	3	3	3	3	3	46640000
DVTGPDEESFLYFAYGSNLLTER	Unmodified	2622.21	0.212578	O75223	GGCT	Gamma-glutamylcyclotransferase	yes	yes	0	0	0	98.76	98.76	3	1.345e-26	32463	142.99	135.37	2532.6	2170.1	2493.6	2795.7	2376.7	2735.8	2430.2	2384.4	3305.6	3043.3	2396.4	2053.6	2511.8	2831.4	2420.4	2746.3	2495.2	2497.1	3224.5	2920.8	1	1	1	1	1	1	1	1	1	1	28366000
DVTHPR	Unmodified	723.366	0.366387	P49368	CCT3	T-complex protein 1 subunit gamma	yes	yes	0	0	0	22.199	22.199	2	0.041159	3720	106.76	47.12	5077.1	3270.6	3317.7	3859.9	3341	3334.1	3275.5	3133	4353.6	3568.7	4797.6	3093	3442	3918.8	3389.2	3369.6	3366.8	3258	4250	3432.9	1	1	1	1	1	1	1	1	1	1	223370000
DVTLENR	Unmodified	845.424	0.424296	P49591	SARS	Serine--tRNA ligase, cytoplasmic	yes	yes	0	0	0	42.118	42.118	2	0.012906	11290	120.45	70.411	15041	15810	15120	16529	19854	19437	19932	19515	22915	22723	14233	14940	15278	16974	19872	19397	20367	20257	22484	21848	1	1	1	1	1	1	1	1	1	1	37322000
DVTLLK	Unmodified	687.417	0.416691	P27816	MAP4	Microtubule-associated protein 4	yes	yes	0	0	0	63.149	63.149	2	0.047464	18936	99.919	8.3352	15024	30678	34435	32387	36712	35176	36583	33410	36680	39648	14290	28990	33585	33194	37119	35187	37248	34776	36188	38106	2	2	2	2	2	2	2	2	2	2	620510000
DVTLQK	Unmodified	702.391	0.391205	A0A0A6YYL6;P18621;O60437	RPL17-C18orf32;RPL17;PPL	60S ribosomal protein L17;Periplakin	no	no	0	0	0	51.259	51.259	2	0.053029	14662	94.401	24.969	4088.4	8397.7	10700	10939	11083	11474	12122	11315	12069	13971	3893.5	7947.5	10401	11085	11239	11501	12288	11777	11911	13417	1	1	1	1	1	1	1	1	1	1	127760000
DVTNNVHYENYR	Unmodified	1522.68	0.680069	Q16181	2018-09-07	Septin-7	yes	yes	0	0	0	43.209	43.209	2;3	9.6838e-07	11674	116.54	107.01	5926.8	8658.3	9512	10231	10708	9621	9853.4	9109.2	10332	11920	5621.7	8188.1	9385	10399	10784	9686.9	10084	9516.2	10175	11435	2	2	2	2	2	2	2	2	2	2	262520000
DVTPEATK	Unmodified	859.429	0.428712	Q9NQX3	GPHN	Gephyrin;Molybdopterin adenylyltransferase;Molybdopterin molybdenumtransferase	yes	yes	0	0	0	41.492	41.492	2	0.011041	11162	88.948	61.811	7081	11877	14295	16388	17416	15677	16825	16035	18140	19845	6727.5	11245	14016	16540	17482	15787	17191	16668	17843	19058	1	1	1	1	1	1	1	1	1	1	76945000
DVTPPPETEVVLIK	Unmodified	1535.84	0.844675	P27816	MAP4	Microtubule-associated protein 4	yes	yes	0	0	0	74.896	74.896	2;3	7.5897e-10	23838	119.69	99.308	23307	50321	54742	61968	61363	58577	58865	55950	58900	65422	22172	47603	53391	62862	61845	58956	60040	58195	58115	62897	6	6	6	6	6	6	6	6	6	6	392610000
DVTYEEAK	Unmodified	953.434	0.434192	P61106	RAB14	Ras-related protein Rab-14	yes	yes	0	0	0	47.049	47.049	2	0.0017187	13230	152.63	93.649	10517	22409	29414	32634	30192	26668	34870	28910	30560	31853	10023	21227	28551	32788	30656	27085	35152	29872	30336	30662	2	2	2	2	2	2	2	2	2	2	515650000
DVTYLTEEK	Unmodified	1096.53	0.52882	Q05086	UBE3A	Ubiquitin-protein ligase E3A	yes	yes	0	0	0	61.57	61.57	2	0.0005717	18709	145.17	121.62	1393.5	4310.6	5132.6	5661.7	6842.6	6835.9	6179.5	7569.4	7815.9	8640	1332.6	4079.8	4972.9	5749.7	6835.1	6825	6366.9	7824.5	7642.6	8310.8	1	1	1	1	1	1	1	1	1	1	46892000
DVVDPGK	Unmodified	728.37	0.370469	Q14315	FLNC	Filamin-C	yes	yes	0	0	0	45.331	45.331	2	0.018087	12299	102.72	54.215	4324.5	15562	17143	18833	18490	17619	19168	18412	19660	23981	4140.1	14719	16543	19118	18695	17770	19493	19161	19378	23007	1	1	1	1	1	1	1	1	1	1	73139000
DVVENGETADQTLSLMEQLR	Unmodified	2247.07	0.0688908	P47897	QARS	Glutamine--tRNA ligase	yes	yes	0	0	0	86.339	86.339	3	0.00064389	28229	58.49	52.78	632.72	258.48	618.01	800.63	699.36	461.79	790.3	688.15	630.83	997.83	598.66	247.27	624.31	783.53	706.04	482.71	795.72	711.56	629.2	955.5	1	1	1	1	1	1	1	1	1	1	2865200
DVVFLIDGSQSAGPEFQYVR	Unmodified	2226.1	0.0956979	P12111	COL6A3	Collagen alpha-3(VI) chain	yes	yes	0	0	0	90.493	90.493	2;3	7.017e-78	29421	204.05	194.09	9391.4	6592.9	7265.9	8235.6	8472.1	7428.4	9688.1	7328.4	9186.5	9467	8878.7	6237.5	7455.7	8342.8	8543	7498.4	9789.5	7640	9085.6	9083.9	2	2	2	2	2	2	2	2	2	2	146060000
DVVFLLDGSEGVR	Unmodified	1404.72	0.724894	P12111	COL6A3	Collagen alpha-3(VI) chain	yes	yes	0	0	0	85.41	85.41	2	0.0010393	27645	84.479	64.693	2567.4	2796.1	2801.7	3012.6	3517.7	3827.3	3417	3565.9	4530.2	4366.9	2430.3	2642.6	2816.3	3093.1	3527.2	3804.9	3513.5	3718.6	4422.8	4194.5	1	1	1	1	1	1	1	1	1	1	15941000
DVVGNDVATILSR	Unmodified	1357.72	0.720143	Q9Y6W5	WASF2	Wiskott-Aldrich syndrome protein family member 2	yes	yes	0	0	0	78.423	78.423	2	2.6031e-19	25097	207.34	165.36	7807.9	5932.6	7589.4	8481.5	8925.8	8323.4	8955.6	8263.8	10087	10241	7387.5	5618.9	7671.1	8550.5	8980.5	8368.6	9145.5	8600.1	9905.2	9834.8	1	1	1	1	1	1	1	1	1	1	115720000
DVVICPDASLEDAK	Unmodified	1530.72	0.723574	Q99497	PARK7	Protein deglycase DJ-1	yes	yes	0	0	0	68.972	68.972	2;3	3.6682e-19	21504	133.16	113.05	5030.6	21266	19794	22960	24021	21725	23016	24850	28224	32488	4815.6	20099	19133	23451	24118	21931	23619	25785	27628	31166	2	2	2	2	2	2	2	2	2	2	184690000
DVVICPDASLEDAKK	Unmodified	1658.82	0.818537	Q99497	PARK7	Protein deglycase DJ-1	yes	yes	0	0	1	63.802	63.802	3	2.1721e-05	19275	88.73	78.771	26477	35239	42083	42239	43717	41917	46974	42245	48969	51432	25112	33329	41504	42938	44316	42131	47714	43912	48233	49407	2	2	2	2	2	2	2	2	2	2	2569300000
DVVILGR	Unmodified	770.465	0.465038	O60502	MGEA5	Protein O-GlcNAcase	yes	yes	0	0	0	59.41	59.41	2	0.017513	17838	104.11	41.396	3248.8	4862.3	5935.2	5818.9	5779.8	5032.7	6493.6	5347.5	6277.2	6202.3	3084.2	4598.7	5821.4	5903.6	5884.5	5095.2	6569.7	5538.7	6202.9	5963.9	1	1	1	1	1	1	1	1	1	1	103760000
DVVIQDDDVECTMVEK	Oxidation (M)	1909.83	0.828509	P17252;P05771	PRKCA;PRKCB	Protein kinase C alpha type;Protein kinase C beta type	yes	no	0	1	0	62.196	62.196	3	0.00024334	19008	66.826	56.192	606.01	2284.9	2876.8	3245.8	2692.3	2566.4	3351.6	2827.9	3474.7	3777.1	581.96	2163.9	2765.2	3263.1	2752.5	2613.2	3383.4	2940.2	3423.2	3622.1	1	1	1	1	1	1	1	1	1	1	15423000
DVVNVYEPQLQHHVAQK	Unmodified	2003.02	0.0224734	Q16222	UAP1	UDP-N-acetylhexosamine pyrophosphorylase;UDP-N-acetylgalactosamine pyrophosphorylase;UDP-N-acetylglucosamine pyrophosphorylase	yes	yes	0	0	0	54.402	54.402	3;4	2.4701e-18	15679	136.01	129.12	22584	19560	26953	27401	25343	25775	26510	24524	27406	27296	21387	18523	26872	27630	25831	25943	26953	25470	27003	26270	2	2	2	2	2	2	2	2	2	2	480770000
DVVTCDR	Unmodified	863.381	0.380716	Q63HN8	RNF213	E3 ubiquitin-protein ligase RNF213	yes	yes	0	0	0	34.802	34.802	2	0.039192	8527	81.784	52.211	2705.5	2104.2	1882.1	2617.9	3554	4170.6	3937.2	3755	4133.9	4149.9	2557	1990.7	1963.7	2681.6	3513.5	4113.7	3994.7	3907.7	4070.6	3994.6	1	1	1	1	1	1	1	1	1	1	7182400
DVVVELK	Unmodified	800.464	0.46437	Q9Y333	LSM2	U6 snRNA-associated Sm-like protein LSm2	yes	yes	0	0	0	65.35	65.35	2	0.01462	19949	112.17	53.594	2370	10152	11495	11412	11155	9904.7	11473	10015	11129	11274	2276.9	9597.3	11046	11616	11344	10018	11654	10381	10995	10848	1	1	1	1	1	1	1	1	1	1	109040000
DVVVQK	Unmodified	686.396	0.39629	Q13200	PSMD2	26S proteasome non-ATPase regulatory subunit 2	yes	yes	0	0	0	47.654	47.654	2	0.032697	12977	116.35	12.642	9169.8	26718	30601	30796	28557	22550	27706	23443	27835	29195	8757.3	25263	29555	31239	29089	23038	28247	24360	27459	28033	2	2	2	2	2	2	2	2	2	2	375860000
DVWFGR	Unmodified	778.376	0.376223	Q9H1Y0	ATG5	Autophagy protein 5	yes	yes	0	0	0	67.097	67.097	2	0.051169	20645	95.9	52.438	6677.7	6256.2	8328.1	8730.7	9145.9	7766.8	9829	7776.1	10534	9332.6	6325	5924.1	8302.3	8797.9	9243.3	7845.8	9991.6	8080.9	10364	8967.7	1	1	1	1	1	1	1	1	1	1	29002000
DVYDDGK	Unmodified	810.34	0.339563	P51812;Q15349;Q15418	RPS6KA3;RPS6KA2;RPS6KA1	Ribosomal protein S6 kinase alpha-3;Ribosomal protein S6 kinase alpha-2;Ribosomal protein S6 kinase alpha-1	yes	no	0	0	0	44.505	44.505	2	0.034896	12309	84.916	55.342	2257.6	16293	18516	23252	22866	21569	23144	22321	23706	25514	2197.2	15431	17764	23422	22952	21752	23561	23129	23367	24541	1	1	1	1	1	1	1	1	1	1	93535000
DVYDYFR	Unmodified	976.429	0.429047	P49354	FNTA	Protein farnesyltransferase/geranylgeranyltransferase type-1 subunit alpha	yes	yes	0	0	0	71.365	71.365	2	0.013585	22175	117.17	55.332	7864.2	10594	11715	12706	12690	12484	12918	11782	13832	13550	7455.9	10020	11587	12914	12824	12540	13164	12254	13609	13032	2	2	2	2	2	2	2	2	2	2	168450000
DVYEELLTQAEIQGNINK	Unmodified	2076.04	0.0375143	P46940	IQGAP1	Ras GTPase-activating-like protein IQGAP1	yes	yes	0	0	0	89.541	89.541	3	1.294e-17	29072	131.4	116.98	2405.8	6563.2	7091.1	8880.4	8919.9	8448.6	8879.1	7409.3	8566.4	8857.5	2294	6213.3	6893.3	8969.8	8943.1	8491.3	9031.6	7739.2	8465.7	8511.9	1	1	1	1	1	1	1	1	1	1	32132000
DVYESLCR	Unmodified	1040.46	0.459695	O15460	P4HA2	Prolyl 4-hydroxylase subunit alpha-2	yes	yes	0	0	0	54.09	54.09	2	0.0028073	16056	134.81	105.72	1364.2	7881.4	7591.5	7370.4	8053.9	7627.9	8276.6	8187.6	8686	9384.9	1314.3	7442.4	7292.3	7603	8149.3	7659	8425.3	8473.8	8553.1	9026.5	1	1	1	1	1	1	1	1	1	1	253230000
DVYIVQDLMETDLYK	Oxidation (M)	1859.89	0.886282	P27361;P28482	MAPK3;MAPK1	Mitogen-activated protein kinase 3;Mitogen-activated protein kinase 1	no	no	0	1	0	87.649	87.649	2;3	3.2508e-06	28481	92.935	76.992	4492.1	9067.8	13384	17230	22733	28525	30788	29217	35808	43330	4284	8612.6	13096	17374	22636	28178	31090	30586	35118	41476	4	4	4	4	4	4	4	4	4	4	311120000
DVYIVQDLMETDLYK	Unmodified	1843.89	0.891367	P27361;P28482	MAPK3;MAPK1	Mitogen-activated protein kinase 3;Mitogen-activated protein kinase 1	no	no	0	0	0	98.423	98.423	2	1.3955e-11	32555	164.13	144.14	17513	52239	54069	60181	47110	25066	28341	22555	21547	15065	16709	49393	52222	60743	47946	26689	29564	23176	21549	14707	1	1	1	1	1	1	1	1	1	1	22542000
DVYKEHFQDDVFNEK	Unmodified	1911.86	0.863907	P43490	NAMPT	Nicotinamide phosphoribosyltransferase	yes	yes	0	0	1	62.668	62.668	3;4	2.704e-12	18906	140.84	129.56	44819	37695	51444	51670	50143	45047	51903	44764	50699	46694	42435	35689	51407	52094	50986	45533	52716	46320	50076	45004	2	2	2	2	2	2	2	2	2	2	323220000
DVYNSEYYHFR	Unmodified	1491.64	0.641893	Q13308	PTK7	Inactive tyrosine-protein kinase 7	yes	yes	0	0	0	56.589	56.589	3	2.2706e-05	17037	89.9	76.184	2988.8	3726.8	3991.4	4159.4	5090	4626.7	4525.4	4124.9	4677	5299.8	2831.9	3523	3973.8	4251.8	5092.6	4620.4	4637.8	4316.8	4608.4	5085.9	1	1	1	1	1	1	1	1	1	1	105320000
DVYSVSVDQK	Unmodified	1138.55	0.550618	Q9BVM2	DPCD	Protein DPCD	yes	yes	0	0	0	56.538	56.538	2;3	5.1953e-07	16741	177.06	144.59	34348	19060	24668	25138	26513	25659	27545	26033	29449	33050	32466	18040	25420	25448	26813	25763	28041	27095	28977	31723	2	2	2	2	2	2	2	2	2	2	60020000
DVYTGDALR	Unmodified	1008.49	0.487624	P20618	PSMB1	Proteasome subunit beta type-1	yes	yes	0	0	0	51.143	51.143	2	0.0015173	14718	114.99	78.592	3206.1	7474.8	8796.1	9055.8	11317	9544.2	11467	9096.8	10451	10020	3054.8	7070.2	8566.9	9209.6	11336	9558.1	11637	9444	10355	9645.2	1	1	1	1	1	1	1	1	1	1	1457300000
DVYVPNTTYR	Unmodified	1226.59	0.593152	Q96N67	DOCK7	Dedicator of cytokinesis protein 7	yes	yes	0	0	0	54.943	54.943	2	0.002461	16401	90.15	75.993	5227.4	5522.2	6106.2	7242.5	6451.6	6235.9	6625.7	5881.6	7461.6	7951.5	4949.7	5226.4	6102.6	7315.2	6530	6306	6758.9	6153	7326.9	7623.4	1	1	1	1	1	1	1	1	1	1	72348000
DWEESR	Unmodified	820.335	0.335146	Q12965;Q9Y3B6	MYO1E;EMC9	Unconventional myosin-Ie;ER membrane protein complex subunit 9	yes	no	0	0	0	42.505	42.505	2	0.043601	11419	104.11	48.085	3551.6	3249.1	3690.8	3952.3	4034.7	3386.2	4587.1	3599.5	4261	4182.7	3361.2	3073.3	3713.7	4006.1	4081.6	3429.9	4633.8	3728.3	4218.1	4021.8	1	1	1	1	1	1	1	1	1	1	77009000
DWILPSDYDHAEAEAR	Unmodified	1886.84	0.843506	O43852	CALU	Calumenin	yes	yes	0	0	0	69.755	69.755	2;3	2.4952e-20	21788	134.81	115.63	6399	13942	15862	15058	17590	16708	18375	17773	20343	22253	6090.6	13177	15450	15419	17762	16729	18721	18457	19989	21365	3	3	3	3	3	3	3	3	3	3	931430000
DWNDMER	Oxidation (M)	980.366	0.365795	P42025;P61163	ACTR1B;ACTR1A	Beta-centractin;Alpha-centractin	no	no	0	1	0	41.448	41.448	2	0.011022	10996	82.386	59.763	920.26	3636.7	4751.1	13348	15495	14926	16933	17636	18984	21787	885.16	3490.8	4698	13138	15112	14965	17224	18241	18644	20923	2	2	2	2	2	2	2	2	2	2	346250000
DWNDMER	Unmodified	964.371	0.37088	P42025;P61163	ACTR1B;ACTR1A	Beta-centractin;Alpha-centractin	no	no	0	0	0	52.658	52.658	2	0.019771	15331	98.629	84.048	9972.4	22290	22922	9191.6	9062	8184.8	8652.1	5187.2	3986.3	4397.3	9485	20981	22166	10221	10004	8219.6	8699	5451.8	4131.2	4260.6	1	1	1	1	1	1	1	1	1	1	216730000
DWNDVQGR	Unmodified	988.436	0.436257	Q13426	XRCC4	DNA repair protein XRCC4	yes	yes	0	0	0	47.21	47.21	2	0.0061977	13251	96.948	86.12	3234.8	6784	7019.5	6975.6	7343.8	7608.2	8838.2	7468.9	8882.3	9811.6	3075.1	6409.7	6857.5	7160.8	7454.6	7614.5	8925.9	7792.9	8762.3	9411.7	1	1	1	1	1	1	1	1	1	1	15040000
DWNEELQTTR	Unmodified	1290.58	0.584044	O75153	CLUH	Clustered mitochondria protein homolog	yes	yes	0	0	0	58.085	58.085	2	1.9954e-05	17430	156.48	139.81	5093.9	3454.6	4733.2	4595.5	4300.8	4517.3	4437.5	4447	5516.4	5444.9	4818.8	3270	4781.8	4647.6	4393	4540.8	4540	4627.4	5397.3	5229.9	1	1	1	1	1	1	1	1	1	1	49512000
DWNTLIVGK	Unmodified	1044.56	0.560395	O14744	PRMT5	Protein arginine N-methyltransferase 5;Protein arginine N-methyltransferase 5, N-terminally processed	yes	yes	0	0	0	77.086	77.086	2	9.2096e-05	24647	185.6	140.51	61505	52268	59563	62789	62817	58335	65408	59331	64903	65438	58192	49436	60133	63756	63591	58806	66441	61446	64061	62990	1	1	1	1	1	1	1	1	1	1	25443000
DWNVDLIPK	Unmodified	1098.57	0.57096	P31150;P50395	GDI1;GDI2	Rab GDP dissociation inhibitor alpha;Rab GDP dissociation inhibitor beta	no	no	0	0	0	80.298	80.298	2;3	0.00056655	25833	143.03	75.864	31439	78726	84865	84697	92819	88938	95399	95464	103680	118320	29949	74404	82485	86668	93767	89262	97211	99070	101950	113620	2	2	2	2	2	2	2	2	2	2	77181000
DWTDYDEK	Unmodified	1070.42	0.41927	Q9NWV4	C1orf123	UPF0587 protein C1orf123	yes	yes	0	0	0	60.976	60.976	2	0.0040862	18528	126.41	73.696	3548	17147	16961	16683	18095	17229	17320	17824	18874	25696	3407.6	16195	16320	17167	18287	17301	17710	18630	18557	24609	2	2	2	2	2	2	2	2	2	2	121860000
DWTEEDR	Unmodified	949.378	0.377739	Q8N3F8	MICALL1	MICAL-like protein 1	yes	yes	0	0	0	45.623	45.623	2	0.028538	12620	89.55	59.365	583.14	1763.7	2040.8	2237.1	2695	2226.3	2427.3	2687.6	2759.3	3699.3	557.27	1668.8	1978.7	2267.9	2692.8	2244.8	2492.8	2789.5	2708.5	3545.5	1	1	1	1	1	1	1	1	1	1	4108200
DWTISR	Unmodified	776.382	0.381703	P41252	IARS	Isoleucine--tRNA ligase, cytoplasmic	yes	yes	0	0	0	55.15	55.15	2	0.034564	16188	114.19	28.879	13032	13348	15343	15432	15918	13978	16451	13602	16021	16513	12340	12622	15325	15694	16127	14102	16708	14156	15827	15864	2	2	2	2	2	2	2	2	2	2	276930000
DWTSDVNVK	Unmodified	1062.5	0.498189	Q9C0C2	TNKS1BP1	182 kDa tankyrase-1-binding protein	yes	yes	0	0	0	62.43	62.43	2	0.00056377	18825	141.88	111.31	2682.6	6859.6	8486.3	7871.9	9117.2	9464.6	9441.9	9749.2	10111	13546	2560.2	6485.8	8219.9	8046.4	9220.2	9444.8	9613.8	10176	9948.5	12981	1	1	1	1	1	1	1	1	1	1	38414000
DWYDVK	Unmodified	824.37	0.370469	P61247	RPS3A	40S ribosomal protein S3a	yes	yes	0	0	0	65.342	65.342	2	0.035804	20213	112.75	71.8	59315	46491	52131	54534	57817	54141	60127	52949	58863	59467	56100	43965	52980	55497	58368	54383	61059	54950	58134	57220	2	2	2	2	2	2	2	2	2	2	1106100000
DWYPHSR	Unmodified	959.425	0.424964	P04792	HSPB1	Heat shock protein beta-1	yes	yes	0	0	0	45.884	45.884	2	0.061652	12453	74.929	56.153	13903	15371	16643	15973	17963	15493	17651	18335	22021	22819	13166	14524	16616	16356	18150	15630	18101	18969	21543	21911	1	1	1	1	1	1	1	1	1	1	54671000
DYAAYNVLDDPELR	Unmodified	1652.77	0.768216	Q86SX6	GLRX5	Glutaredoxin-related protein 5, mitochondrial	yes	yes	0	0	0	76.721	76.721	2	0.00079316	24720	80.706	71.348	1510.9	2805.2	2394.6	3220.3	4008.7	2996.8	3520.1	2955	3753.4	4407.9	1433	2652.4	2379.2	3277.6	3966	3021.6	3613.1	3098.5	3693.5	4219	1	1	1	1	1	1	1	1	1	1	13947000
DYAFIHFDER	Unmodified	1311.59	0.588401	O60506	SYNCRIP	Heterogeneous nuclear ribonucleoprotein Q	yes	yes	0	0	0	68.728	68.728	3	0.00029992	21446	96.113	81.141	2508.3	6308.2	6712.2	7757.2	8101.4	7212.7	8824.4	7929	8745.9	9545.9	2389.3	5967.4	6535.5	7867.6	8149.5	7280.9	8945.6	8213.2	8632.9	9172.1	1	1	1	1	1	1	1	1	1	1	97799000
DYAVSTVPVADGLHLK	Unmodified	1683.88	0.883186	O94760	DDAH1	N(G),N(G)-dimethylarginine dimethylaminohydrolase 1	yes	yes	0	0	0	70.731	70.731	3	4.7803e-08	22039	107.61	92.636	2084.6	4875.4	4681.2	5358.4	5970.4	5942	5850.4	5675.5	7100	6503.7	1982.3	4608.3	4580	5481.7	5982.1	5938.8	5995.2	5899.2	6952.6	6255.3	1	1	1	1	1	1	1	1	1	1	138270000
DYCTSAK	Unmodified	843.343	0.343268	Q13098	GPS1	COP9 signalosome complex subunit 1	yes	yes	0	0	0	38.661	38.661	2	0.01962	10035	98.997	60.759	4019.2	10012	8688.3	9968.9	11942	11234	11789	11119	12189	14815	3820.7	9457.7	8519.8	10259	11925	11230	12018	11604	12010	14208	1	1	1	1	1	1	1	1	1	1	133980000
DYDAMGSQTK	Oxidation (M)	1130.45	0.455003	Q9Y230	RUVBL2	RuvB-like 2	yes	yes	0	1	0	38.004	38.004	2;3	0.0010981	9644	80.438	62.403	4292.8	26135	33110	38521	35067	33256	36395	33113	39113	39051	4170.1	24759	31709	38712	35492	33641	37058	34397	38477	37537	3	3	3	3	3	3	3	3	3	3	262070000
DYDDMSPR	Oxidation (M)	1013.38	0.376025	P61978	HNRNPK	Heterogeneous nuclear ribonucleoprotein K	yes	yes	0	1	0	32.798	32.798	2	0.016662	7794	64.757	59.903	11291	871.36	1143.2	1163.1	1007.1	1191.5	1210.1	670.9	797.46	1040.9	10646	824.8	1733.3	1176.9	1032.5	1188.5	1210.7	724.5	804.35	995.63	1	1	1	1	1	1	1	1	1	1	5825100
DYDDMSPR	Unmodified	997.381	0.38111	P61978	HNRNPK	Heterogeneous nuclear ribonucleoprotein K	yes	yes	0	0	0	43.448	43.448	2	0.0020358	11746	139.88	127.25	31606	509.63	1042.7	946.7	725.8	893.6	1053.7	1039.1	930.85	1159.2	29793	483.92	2803.8	944.51	759.77	902.08	1053.5	1071.5	923.68	1115.6	1	1	1	1	1	1	1	1	1	1	25859000
DYDGWTPLHAAAHWGK	Unmodified	1823.84	0.837967	O14974	PPP1R12A	Protein phosphatase 1 regulatory subunit 12A	yes	yes	0	0	0	69.095	69.095	4	1.1745e-07	21597	102.52	92.599	5582.7	7003.1	8107.8	9426.6	9631.5	8483.3	9518.9	8520	9504.2	10151	5292.2	6629.4	8037.4	9515.9	9682.5	8564.9	9694.5	8850.6	9378.4	9756	1	1	1	1	1	1	1	1	1	1	164920000
DYDHLFK	Unmodified	936.434	0.434132	Q15286	RAB35	Ras-related protein Rab-35	yes	yes	0	0	0	61.531	61.531	3	0.016778	18485	62.714	50.488	1958.2	2391.6	2986.3	3819.5	3264.4	3101.7	3372.4	3065.2	3262.7	3766.8	1856.8	2267.4	2951.5	3823.1	3297.8	3147.6	3424.7	3189.5	3223.9	3617.9	1	1	1	1	1	1	1	1	1	1	65093000
DYDPVAAR	Unmodified	905.424	0.424296	Q15691	MAPRE1	Microtubule-associated protein RP/EB family member 1	yes	yes	0	0	0	45.256	45.256	2	0.0041066	12482	126.28	70.252	1178.7	6898	6382.9	7804.7	7635.9	7062.5	8554.4	8512.4	8874	9861.3	1134.9	6521.5	6145.1	7946.4	7688.3	7149	8672.2	8779.5	8742.4	9482.6	1	1	1	1	1	1	1	1	1	1	210620000
DYDRDKDDK	Unmodified	1168.5	0.499645	Q15293	RCN1	Reticulocalbin-1	yes	yes	0	0	2	34.91	34.91	3;4	0.010152	8191	78.655	57.098	7340.5	20314	21547	25086	23294	22411	24884	24775	25562	27581	6999.2	19217	20904	25423	23559	22665	25272	25590	25194	26544	2	2	2	2	2	2	2	2	2	2	809750000
DYDSLAQPGFFDR	Unmodified	1529.68	0.678672	P12110	COL6A2	Collagen alpha-2(VI) chain	yes	yes	0	0	0	75.387	75.387	2	5.3847e-10	24209	161.93	133.2	15095	26977	30132	34976	33755	30562	35443	31292	34971	36241	14340	25530	29524	35353	34064	30908	35984	32452	34526	34850	2	2	2	2	2	2	2	2	2	2	125860000
DYDVYAR	Unmodified	900.398	0.397747	P49585;Q9Y5K3	PCYT1A;PCYT1B	Choline-phosphate cytidylyltransferase A;Choline-phosphate cytidylyltransferase B	yes	no	0	0	0	48.136	48.136	2	0.02094	13603	95.793	68.268	2945.4	4658.6	6252	5584.9	5898.4	5850.1	6973.3	6345.8	6647	6878.5	2799.5	4406.1	6103	5682.1	6021.5	5871.2	7037.7	6553.3	6572.5	6623.8	1	1	1	1	1	1	1	1	1	1	143320000
DYEEIGPSICR	Unmodified	1337.59	0.592166	P61158	ACTR3	Actin-related protein 3	yes	yes	0	0	0	58.106	58.106	2;3	4.7307e-08	17374	182.65	172.12	2522.8	8658.9	9614.3	8822.1	9193.1	8293.8	10863	9818	11098	12096	2413.8	8180.7	9271.3	9039.8	9377.8	8378.7	10983	10154	10940	11618	2	2	2	2	2	2	2	2	2	2	555940000
DYEIQR	Unmodified	822.387	0.387182	Q05397	PTK2	Focal adhesion kinase 1	yes	yes	0	0	0	42.059	42.059	2	0.046633	11292	100.82	33.766	2394	2297.4	2753.8	2813.3	3097	2703	3162.7	3129.7	3034.8	3475.3	2266.7	2173.2	2756.5	2855.3	3123.4	2726.2	3212.7	3227.5	2999.9	3344.9	1	1	1	1	1	1	1	1	1	1	87150000
DYELQLVTYK	Unmodified	1270.64	0.644519	Q15149	PLEC	Plectin	yes	yes	0	0	0	75.696	75.696	2	0.00031747	24185	145.89	104.86	23923	33629	39828	43039	43387	45614	45896	45179	48279	55471	22697	31822	39238	43658	43857	45705	46663	47006	47535	53278	2	2	2	2	2	2	2	2	2	2	104590000
DYELQTMTYR	Oxidation (M)	1334.58	0.581267	Q03001	DST	Dystonin	yes	yes	0	1	0	52.529	52.529	2	0.03922	15277	52.482	43.268	1102.1	7273.8	8062.9	9095.2	9791.7	7900.8	9477.6	10012	10807	11557	1069	6881.7	7739.2	9208.3	9831.4	8020.9	9698.9	10310	10607	11114	1	1	1	1	1	1	1	1	1	1	36119000
DYENDEDVNK	Unmodified	1239.49	0.48914	O43617	TRAPPC3	Trafficking protein particle complex subunit 3	yes	yes	0	0	0	43.948	43.948	2	3.562e-07	12007	180.07	129.94	950.6	14915	15119	14827	14454	11022	11849	12993	14988	19053	952.62	14089	14396	15168	14673	11278	12272	13530	14656	18242	1	1	1	1	1	1	1	1	1	1	27535000
DYETATLSDIK	Unmodified	1254.6	0.597963	O43707	ACTN4	Alpha-actinin-4	yes	yes	0	0	0	65.855	65.855	2;3	2.8566e-40	20331	250.96	195.25	12070	36445	40619	39830	44752	38415	46834	43650	48760	51135	11528	34447	39314	40667	45202	38730	47626	45122	48030	49160	3	3	3	3	3	3	3	3	3	3	1757000000
DYETATLSEIK	Unmodified	1268.61	0.613613	P12814	ACTN1	Alpha-actinin-1	yes	yes	0	0	0	67.104	67.104	2;3	4.8107e-11	20806	221.52	168.35	11482	30073	36714	37890	38580	34754	40132	37154	40107	41010	10960	28453	35544	38377	39063	35083	40775	38411	39575	39476	4	4	4	4	4	4	4	4	4	4	678460000
DYEVDATLK	Unmodified	1052.5	0.502606	P08123	COL1A2	Collagen alpha-2(I) chain	yes	yes	0	0	0	60.598	60.598	2	0.00046896	18301	175.51	119.5	18842	17278	21498	20110	22201	19826	21420	19923	23590	24102	17839	16338	21502	20471	22479	19931	21900	20707	23184	23156	1	1	1	1	1	1	1	1	1	1	57376000
DYFDMFAPK	Oxidation (M)	1148.48	0.484847	P49023	PXN	Paxillin	yes	yes	0	1	0	74.041	74.041	2	0.0020128	23515	87.323	76.449	14850	24548	30734	33101	35285	34354	35846	32683	39374	43681	14111	23239	30091	33485	35550	34440	36558	34165	38701	41887	1	1	1	1	1	1	1	1	1	1	16578000
DYFEEYGK	Unmodified	1049.43	0.434192	P22626	HNRNPA2B1	Heterogeneous nuclear ribonucleoproteins A2/B1	yes	yes	0	0	0	66.132	66.132	2	0.0033781	20431	131.06	97.941	912.05	11719	13858	12979	13011	12410	13878	13777	14690	17781	911.57	11078	13201	13240	13267	12515	14107	14302	14460	17062	1	1	1	1	1	1	1	1	1	1	195270000
DYFEQYGK	Unmodified	1048.45	0.450176	P09651;Q32P51	HNRNPA1;HNRNPA1L2	Heterogeneous nuclear ribonucleoprotein A1;Heterogeneous nuclear ribonucleoprotein A1, N-terminally processed;Heterogeneous nuclear ribonucleoprotein A1-like 2	yes	no	0	0	0	64.479	64.479	2	0.0041621	19602	126.41	97.263	2009.6	27341	30356	33133	31921	28000	33295	31322	31762	32603	2007.9	25861	28959	33584	32319	28398	33783	32272	31404	31424	1	1	1	1	1	1	1	1	1	1	748410000
DYFFALAHTVR	Unmodified	1338.67	0.672071	P11216	PYGB	Glycogen phosphorylase, brain form	yes	yes	0	0	0	75.402	75.402	3	5.389e-07	24008	161.19	140.56	7888	11170	12056	13678	14334	12779	13828	13889	16062	15276	7479.7	10566	11927	13877	14406	12892	14161	14349	15754	14706	1	1	1	1	1	1	1	1	1	1	26160000
DYFMSCPNR	Unmodified	1188.47	0.469214	CON__Q3SZV7			yes	yes	0	0	0	57.446	57.446	2	0.0015703	17076	111.17	107.42	5876.4	7670.9	8655.8	8986.1	9992.8	9786.9	10857	8831.3	7264.4	6062.1	5571	7254	8574.1	9159.2	10071	9773.6	10911	9078.1	7320.1	5912.6	1	1	1	1	1	1	1	1	1	1	164950000
DYFNVPYPLPK	Unmodified	1351.68	0.681239	P55786;A6NEC2	NPEPPS;NPEPPSL1	Puromycin-sensitive aminopeptidase;Puromycin-sensitive aminopeptidase-like protein	yes	no	0	0	0	82.381	82.381	2;3	0.00016561	26597	91.937	77.68	38695	38133	45043	48481	46992	43904	47142	43626	48613	50726	36639	36082	45015	49074	47576	44304	48020	45299	47904	48774	2	2	2	2	2	2	2	2	2	2	110170000
DYGNSPLHR	Unmodified	1057.49	0.494107	P26599	PTBP1	Polypyrimidine tract-binding protein 1	yes	yes	0	0	0	37.775	37.775	3	0.0016241	9551	68.846	54.18	787.88	1412.7	1143.9	1358.7	1676.4	1918.1	1944.3	1585.7	1772.2	1835	746.87	1334.2	1138.4	1407.3	1673.4	1897	1961.5	1658.8	1755.9	1764.6	1	1	1	1	1	1	1	1	1	1	37634000
DYGVYLEDSGHTLR	Unmodified	1623.75	0.7529	Q13162	PRDX4	Peroxiredoxin-4	yes	yes	0	0	0	61.591	61.591	3	3.4489e-13	18961	142.85	131.57	1776.2	2389.9	2699.4	2823.2	2819.7	2821.3	3309.1	3005.2	3092.1	3614.5	1684.2	2260.1	2667.4	2872.3	2861.1	2837.1	3339	3116.2	3060.2	3473	1	1	1	1	1	1	1	1	1	1	412080000
DYHNDLNAVER	Unmodified	1344.61	0.605842	Q53GT1	KLHL22	Kelch-like protein 22	yes	yes	0	0	0	44.817	44.817	3	4.3831e-05	12350	105.17	86.859	1432.4	2345.7	1795.1	2438.9	2879.5	3086.7	2487.8	2440.4	2917.4	3470.1	1356.8	2216.5	1799.2	2508.9	2853	3063.5	2562.9	2577.5	2860.4	3324	1	1	1	1	1	1	1	1	1	1	31992000
DYHNLFSPR	Unmodified	1147.54	0.541057	P49023	PXN	Paxillin	yes	yes	0	0	0	57.716	57.716	3	0.00035227	16959	107.15	91	1738.6	1287.6	1517	1691.9	2074	2406.3	2462	1826.9	2263.5	2343.8	1644.3	1218.7	1547.8	1724	2077.2	2377.3	2482.1	1925.6	2241.9	2249.2	1	1	1	1	1	1	1	1	1	1	46062000
DYIALK	Unmodified	721.401	0.401041	P01891	HLA-A	HLA class I histocompatibility antigen, A-68 alpha chain	yes	yes	0	0	0	61.79	61.79	2	0.059139	18716	91.584	0	4121.3	9292.8	10005	10987	10531	10247	10237	8985.3	11469	12660	3921.8	8788.3	9742.5	11165	10653	10312	10468	9443.2	11264	12129	1	1	1	1	1	1	1	1	1	1	135370000
DYIEEEVIDEK	Unmodified	1380.63	0.629657	Q15042	RAB3GAP1	Rab3 GTPase-activating protein catalytic subunit	yes	yes	0	0	0	72.154	72.154	2;3	3.3812e-05	22650	90.05	67.172	2996.8	8636.7	11534	12648	13308	12572	14328	13267	14736	15872	2867.8	8181.6	11147	12740	13415	12644	14547	13759	14523	15252	2	2	2	2	2	2	2	2	2	2	60043000
DYILEGEPGK	Unmodified	1119.54	0.544805	Q9UHB9	SRP68	Signal recognition particle subunit SRP68	yes	yes	0	0	0	63.599	63.599	2;3	3.4247e-05	19440	154.56	111.31	14365	19173	21146	23884	26891	26304	29097	26663	28854	29984	13618	18139	20978	24275	26980	26318	29506	27634	28480	28850	2	2	2	2	2	2	2	2	2	2	80169000
DYIPVDQEELR	Unmodified	1375.66	0.66196	Q14204	DYNC1H1	Cytoplasmic dynein 1 heavy chain 1	yes	yes	0	0	0	63.573	63.573	2	9.6863e-05	19431	146.11	119.01	684.44	8164	8684.9	9141.5	9380.2	9052	9926.5	9344.7	10226	13087	677.65	7717.8	8294.8	9325.1	9486	9105.6	10086	9756.4	10077	12539	2	2	2	2	2	2	2	2	2	2	380360000
DYIPVDQEELRDYVK	Unmodified	1880.92	0.915608	Q14204	DYNC1H1	Cytoplasmic dynein 1 heavy chain 1	yes	yes	0	0	1	73.519	73.519	3	2.6285e-10	23237	113.4	105.21	19646	11605	19792	18896	19588	15577	20615	15958	20314	15833	18591	11004	19920	18903	19904	15797	20927	16469	20056	15278	1	1	1	1	1	1	1	1	1	1	280530000
DYKAEEDPAK	Unmodified	1164.53	0.529883	Q00169	PITPNA	Phosphatidylinositol transfer protein alpha isoform	yes	yes	0	0	1	43.383	43.383	3	0.0043841	11566	63.473	46.899	13046	20205	25636	26341	28152	28199	28647	26291	30445	31027	12392	19122	25122	26702	28428	28217	29185	27380	29964	29825	1	1	1	1	1	1	1	1	1	1	153880000
DYLALNEDLR	Unmodified	1220.6	0.603717	P17693	HLA-G	HLA class I histocompatibility antigen, alpha chain G	yes	yes	0	0	0	67.698	67.698	2	0.00050413	21294	135.55	0	2008.4	5833.1	6307	7354.8	7122.1	6874.4	8048.4	7208.9	7311.8	9551.7	1916.6	5519	6115.4	7451.1	7191.8	6934.2	8127.9	7505.9	7245.8	9160.9	1	1	1	1	1	1	1	1	1	1	59325000
DYLDFLDDEEDQGIYQSK	Unmodified	2191.94	0.943339	P25205	MCM3	DNA replication licensing factor MCM3	yes	yes	0	0	0	91.171	91.171	3	1.2718e-17	29774	131.56	115.96	2125.9	4840.7	5816	6204.7	6019.7	5336.7	6592.9	6113.8	7369.7	7490.7	2025.4	4580.6	5647.8	6273.6	6105.6	5411.8	6704.8	6328.2	7238.7	7194.8	1	1	1	1	1	1	1	1	1	1	29523000
DYLGDFIEHYAQLGPSQPPDLAQAQDEPR	Unmodified	3269.53	0.526535	Q00577	PURA	Transcriptional activator protein Pur-alpha	yes	yes	0	0	0	91.746	91.746	3;4	1.5852e-11	30125	86.982	81.141	11818	11990	13028	12129	15155	13465	14036	14363	17342	15697	11188	11327	13073	12466	15241	13478	14431	14846	16971	15113	2	2	2	2	2	2	2	2	2	2	53310000
DYLHLPPEIVPATLR	Unmodified	1732.95	0.951206	A0A1W2PQS6;P46783	RPS10	40S ribosomal protein S10	no	no	0	0	0	80.682	80.682	3	3.264e-05	25749	82.651	68.972	22468	15811	26937	17190	18380	16158	18275	15967	18594	18505	21277	14944	26762	17549	19156	16274	18616	16581	18334	17794	4	4	4	4	4	4	4	4	4	4	105620000
DYLHYHIK	Unmodified	1087.55	0.54508	O15144	ARPC2	Actin-related protein 2/3 complex subunit 2	yes	yes	0	0	0	51.763	51.763	2;3	0.00030008	14720	141.78	90.904	4202	6174.1	8929.9	8821.1	7897.4	8068.3	9390	7311.4	8172.3	8586.6	3993.9	5847.5	8710.2	8883.6	8095.2	8127.6	9453.2	7621.9	8115.2	8254.6	1	1	1	1	1	1	1	1	1	1	332100000
DYLHYIR	Unmodified	978.492	0.492316	P62280	RPS11	40S ribosomal protein S11	yes	yes	0	0	0	57.906	57.906	2;3	0.0046522	16969	84.359	41.292	4258.7	4748.2	5997.5	6036.3	6227.9	5914.9	6282.2	5600.5	6468.2	7660	4036.3	4492.8	5942.1	6117.4	6307.4	5944.7	6397.2	5860.7	6374.3	7342.4	3	3	3	3	3	3	3	3	3	3	1011800000
DYLIDGSR	Unmodified	937.451	0.45051	P18206	VCL	Vinculin	yes	yes	0	0	0	54.86	54.86	2	0.0017603	16231	150.05	70.457	8391.6	13555	16933	16225	16339	14488	16753	15882	16851	16882	7972.6	12820	16553	16469	16622	14649	17036	16386	16623	16264	2	2	2	2	2	2	2	2	2	2	3484000000
DYLLCDYNR	Unmodified	1230.53	0.533922	P47756	CAPZB	F-actin-capping protein subunit beta	yes	yes	0	0	0	64.369	64.369	2	0.00059554	20015	155.07	143.56	3986.3	14668	18856	16097	16525	14758	16901	14079	15642	17329	3827.8	13865	18104	16419	16911	14877	17151	14671	15487	16643	2	2	2	2	2	2	2	2	2	2	1957100000
DYNDADMAR	Oxidation (M)	1085.41	0.408388	Q14696	MESDC2	LDLR chaperone MESD	yes	yes	0	1	0	32.993	32.993	2	0.039592	7473	54.157	33.256	1260.1	984.61	1033.2	1166.6	1177.9	1190.6	1004.3	1031.4	1302.2	984.53	1191.6	931.16	1054.9	1187.1	1184.6	1192.2	1038.8	1070.4	1272.2	950.92	1	1	1	1	1	1	1	1	1	1	5727900
DYNDADMAR	Unmodified	1069.41	0.413473	Q14696	MESDC2	LDLR chaperone MESD	yes	yes	0	0	0	41.336	41.336	2	0.0079272	10520	85.212	54.642	7160.8	453.97	540.71	409.14	520.15	558.7	511.15	506.04	326.05	180.22	6751.1	428.6	924.8	425.23	528.76	553.02	515.67	515.07	329.57	181.41	1	1	1	1	1	1	1	1	1	1	4603900
DYNVTANSK	Unmodified	1010.47	0.466889	P00338	LDHA	L-lactate dehydrogenase A chain	yes	yes	0	0	0	44.448	44.448	2;3	0.00041793	12207	160.75	119.72	29128	50688	74238	66789	61913	55306	70336	60308	66823	62118	27732	47975	72025	67409	63673	56128	71096	62171	66083	59888	5	5	5	5	5	5	5	5	5	5	9285500000
DYPFHEEF	Unmodified	1082.43	0.434526	P15121	AKR1B1	Aldose reductase	yes	yes	0	0	0	70.367	70.367	2	0.037857	21972	72.234	72.234	527.75	3556.7	3621.7	3341.5	3546.9	3862.5	3797.4	3276	4318.7	4561.2	510.99	3358.7	3468.5	3452.4	3607.9	3849.6	3867.7	3446.2	4239.2	4370.7	1	1	1	1	1	1	1	1	1	1	938870000
DYPLASK	Unmodified	792.402	0.401769	P12268;P20839	IMPDH2;IMPDH1	Inosine-5'-monophosphate dehydrogenase 2;Inosine-5'-monophosphate dehydrogenase 1	yes	no	0	0	0	54.054	54.054	2	0.020652	15833	96.492	56.389	10660	19544	18860	18813	22368	20441	23117	21476	23091	24965	10118	18459	18563	19387	22502	20476	23494	22254	22785	24004	2	2	2	2	2	2	2	2	2	2	642720000
DYPQYR	Unmodified	840.377	0.376617	Q9Y520	PRRC2C	Protein PRRC2C	yes	yes	0	0	0	40.907	40.907	2	0.060762	10822	90.836	12.391	8931.2	11230	12172	12416	13163	11861	13587	13043	15326	15015	8463.4	10615	12083	12667	13307	11957	13857	13490	15048	14440	1	1	1	1	1	1	1	1	1	1	50912000
DYPVVSIEDPFDQDDWAAWSK	Unmodified	2482.1	0.0964857	P09104	ENO2	Gamma-enolase	yes	yes	0	0	0	98.76	98.76	3	1.0253e-34	32458	175.21	163.91	22459	28649	35548	32047	29879	28331	33496	30099	34047	36903	21301	27083	34980	32637	30708	28655	33938	31235	33571	35445	1	1	1	1	1	1	1	1	1	1	116420000
DYPVVSIEDPFDQDDWGAWQK	Unmodified	2509.11	0.107385	P06733	ENO1	Alpha-enolase	yes	yes	0	0	0	106.65	106.65	2;3;4	1.3402e-50	32292	292.03	265.4	55066	234550	264460	241370	232780	224380	259830	244290	276920	308900	52892	221610	253920	247140	238500	226490	263660	253570	272510	296520	25	25	25	25	25	25	25	25	25	25	6853100000
DYQDNKADVILK	Unmodified	1420.72	0.719809	P47813;O14602	EIF1AX;EIF1AY	Eukaryotic translation initiation factor 1A, X-chromosomal;Eukaryotic translation initiation factor 1A, Y-chromosomal	yes	no	0	0	1	60.405	60.405	3	2.1036e-06	18033	110.38	72.426	18180	7716.4	10473	9535.6	9880.1	8375.5	10745	8778.8	11197	8805.4	17174	7299.8	10983	9661.2	10074	8468.6	10908	9055.5	11029	8494.5	1	1	1	1	1	1	1	1	1	1	121000000
DYQDVR	Unmodified	794.356	0.355882	P20020	ATP2B1	Plasma membrane calcium-transporting ATPase 1	yes	yes	0	0	0	36.248	36.248	2	0.059139	9067	91.584	32.923	1019.8	3581.1	4442.3	3265.5	4209.5	4063.5	4312.2	3905.4	4881.4	4688.3	977.86	3381.2	4273.7	3385	4287.6	4044.3	4400.1	4064.8	4792.3	4504.9	1	1	1	1	1	1	1	1	1	1	36817000
DYQGPLK	Unmodified	819.413	0.412668	P53396	ACLY	ATP-citrate synthase	yes	yes	0	0	0	51.767	51.767	2	0.018387	14607	101.99	64.968	9994.5	29564	33825	32329	32699	33168	36814	35682	36661	41882	9546.7	27944	32684	33039	33308	33319	37272	36957	36180	40263	1	1	1	1	1	1	1	1	1	1	95910000
DYQYSDQGIDY	Unmodified	1365.54	0.536091	Q15417	CNN3	Calponin-3	yes	yes	0	0	0	65.504	65.504	2	3.1421e-05	20081	144.12	144.12	1596.8	2080.9	3798.8	3736.1	3625.2	3446.9	4437.3	3422.5	4138.3	4389.7	1519.2	1975.1	3698	3730.5	3700.3	3475.8	4469.6	3566.3	4095.9	4212.6	1	1	1	1	1	1	1	1	1	1	593990000
DYSGQGVVK	Unmodified	951.466	0.46616	O75083	WDR1	WD repeat-containing protein 1	yes	yes	0	0	0	47.231	47.231	2;3	0.00057559	12824	146.79	98.224	46851	54197	70426	67047	65550	61323	69397	62550	68990	70232	44421	51271	69508	67965	66862	61870	70444	64811	68089	67579	4	4	4	4	4	4	4	4	4	4	3709600000
DYSLDEFEANK	Unmodified	1329.57	0.572476	Q9NZM1	MYOF	Myoferlin	yes	yes	0	0	0	70.46	70.46	2;3	3.0305e-06	22104	123.75	109.84	8359.5	15205	17986	20098	19902	17674	19972	16431	20036	19382	7946.3	14392	17581	20298	20084	17845	20328	17114	19767	18631	2	2	2	2	2	2	2	2	2	2	128270000
DYSNFDQEFLNEK	Unmodified	1647.71	0.705281	Q05655	PRKCD	Protein kinase C delta type;Protein kinase C delta type regulatory subunit;Protein kinase C delta type catalytic subunit	yes	yes	0	0	0	77.007	77.007	2;3	2.7292e-08	24594	113.99	103.94	12396	7520.6	10327	11096	11898	11124	12019	11405	12817	12624	11722	7124.9	10537	11175	11984	11176	12250	11809	12613	12151	2	2	2	2	2	2	2	2	2	2	50652000
DYSSGFGGK	Unmodified	916.393	0.392661	Q14247	CTTN	Src substrate cortactin	yes	yes	0	0	0	52.289	52.289	2	0.00095672	14802	133.23	99.496	14601	9626.8	15841	14939	15572	13290	16654	13981	15160	15141	13821	9124.3	15879	14988	15832	13432	16860	14453	15021	14581	1	1	1	1	1	1	1	1	1	1	619980000
DYSSGGSSR	Unmodified	914.373	0.372988	Q9C0C2	TNKS1BP1	182 kDa tankyrase-1-binding protein	yes	yes	0	0	0	24.518	24.518	2	0.00034867	4693	162.59	119.46	7360	5710.5	8644.2	8924	8539.6	8612.6	10361	8456.7	9191.8	10286	6969.3	5412.8	8632.5	8961.8	8696.8	8664.1	10427	8798.7	9119.1	9880.9	1	1	1	1	1	1	1	1	1	1	232300000
DYSVTANSK	Unmodified	983.456	0.45599	P07195	LDHB	L-lactate dehydrogenase B chain	yes	yes	0	0	0	45.123	45.123	2	0.00069224	12233	153.05	113.9	5467.5	23185	26393	27971	27408	25565	29592	27126	30222	37108	5252.1	21930	25390	28389	27785	25822	30034	28267	29793	35570	1	1	1	1	1	1	1	1	1	1	104280000
DYTGEDVTPQNFLAVLR	Unmodified	1936.95	0.953056	Q99538	LGMN	Legumain	yes	yes	0	0	0	93.819	93.819	2	8.9062e-05	30594	89.403	68.533	1147.4	2597.4	3650	3468.3	3647.6	2688.3	2975	3327.4	3483.4	3547.1	1095.1	2458.7	3530.1	3495.4	3692.7	2744.1	3074.6	3419.8	3415.5	3417	1	1	1	1	1	1	1	1	1	1	76751000
DYTQMNELQR	Oxidation (M)	1312.57	0.571765	P07203	GPX1	Glutathione peroxidase 1	yes	yes	0	1	0	41.83	41.83	2;3	0.00014761	11141	117.53	94.745	3764.6	13460	17870	17558	16984	16412	22038	26633	32549	35842	3615.1	12739	17182	17759	17369	16697	22478	27399	31670	34366	2	2	2	2	2	2	2	2	2	2	199510000
DYTQMNELQR	Unmodified	1296.58	0.57685	P07203	GPX1	Glutathione peroxidase 1	yes	yes	0	0	0	52.296	52.296	2	6.3526e-10	15191	213.8	164.37	28389	21256	20361	18431	17149	15764	16635	5318.8	2567.1	2413.1	26833	20063	20924	19054	17572	15794	16572	5812.6	3129.6	2395.3	1	1	1	1	1	1	1	1	1	1	266010000
DYTSGAMLTGELK	Oxidation (M)	1400.65	0.649346	P23381	WARS	Tryptophan--tRNA ligase, cytoplasmic;T1-TrpRS;T2-TrpRS	yes	yes	0	1	0	62.96	62.96	2;3	1.4417e-08	19002	117.86	88.519	10595	26560	37135	43887	45036	45392	50452	51212	59321	69507	10125	25189	35974	44029	45321	45635	51338	53238	58155	66635	4	4	4	4	4	4	4	4	4	4	403340000
DYTSGAMLTGELKK	Oxidation (M)	1528.74	0.744309	P23381	WARS	Tryptophan--tRNA ligase, cytoplasmic;T1-TrpRS;T2-TrpRS	yes	yes	0	1	1	58.574	58.574	3	0.00023161	17412	76.588	62.909	20042	20950	36019	40379	45821	51394	68846	61859	65534	62243	19025	19901	35514	40451	46243	51272	68883	63519	64803	60041	1	1	1	1	1	1	1	1	1	1	444960000
DYTYEELLNR	Unmodified	1314.61	0.609196	P20042	EIF2S2	Eukaryotic translation initiation factor 2 subunit 2	yes	yes	0	0	0	69.971	69.971	2	6.3792e-05	22149	151.44	118.6	5382.3	9398.2	12066	10951	11167	10273	12073	10590	12643	14067	5118.1	8887	11756	11138	11398	10357	12261	11034	12451	13491	2	2	2	2	2	2	2	2	2	2	521830000
DYVAPTANLDQK	Unmodified	1333.65	0.651395	Q7KZF4	SND1	Staphylococcal nuclease domain-containing protein 1	yes	yes	0	0	0	57.948	57.948	2;3	3.4347e-07	17257	111.26	85.318	12144	31630	40865	40752	41000	36679	43067	38446	42061	42070	11599	29932	39503	41220	41627	37049	43712	39763	41544	40503	2	2	2	2	2	2	2	2	2	2	503560000
DYVDLFR	Unmodified	926.45	0.449782	P78527	PRKDC	DNA-dependent protein kinase catalytic subunit	yes	yes	0	0	0	76.571	76.571	2	0.034287	24294	85.359	48.331	1041.2	4499.7	3882.7	4537.4	5404	5472.3	5673.6	5547.8	5898.5	6948.9	995.87	4250.9	3765.4	4671.5	5398.2	5457.5	5768.4	5771.3	5810.5	6671.6	1	1	1	1	1	1	1	1	1	1	53582000
DYWSYLER	Unmodified	1130.5	0.503274	A4D1P6	WDR91	WD repeat-containing protein 91	yes	yes	0	0	0	76.744	76.744	2	0.027254	24500	85.161	66.067	2761.9	4451.5	5110.2	6043.8	6163.1	5598.7	6340.8	5873.4	6751.2	6882.8	2622.2	4214.2	5023.9	6101.3	6195.1	5648.2	6457.1	6088.2	6644	6616.9	1	1	1	1	1	1	1	1	1	1	15514000
DYYECTGIYK	Unmodified	1310.55	0.548904	P08473	MME	Neprilysin	yes	yes	0	0	0	62.041	62.041	2	0.0028595	18883	87.308	68.996	3361.3	9851.3	11096	13654	13034	12261	12147	11428	12839	12879	3209.6	9327.9	10750	13765	13101	12366	12426	11883	12639	12392	1	1	1	1	1	1	1	1	1	1	27706000
DYYFALAHTVR	Unmodified	1354.67	0.666986	P06737	PYGL	Glycogen phosphorylase, liver form	no	no	0	0	0	65.871	65.871	3	0.02081	20349	41.242	31.19	4270.3	4004.3	3979	4558.3	4690.2	4057.6	5122.9	4161.9	4888.2	5073.6	4039.7	3785.9	4032.9	4638.5	4723.5	4100.4	5187.5	4323.5	4833.2	4873.7	1	1	1	1	1	1	1	1	1	1	88254000
EAAAAALK	Unmodified	743.418	0.417754	P15559	NQO1	NAD(P)H dehydrogenase [quinone] 1	yes	yes	0	0	0	48.273	48.273	2	0.0040919	13250	111.82	56.14	6904.3	9990.3	11017	11667	11806	11441	13003	12201	13398	14734	6548.6	9447	10868	11873	11951	11515	13189	12653	13203	14156	2	2	2	2	2	2	2	2	2	2	1017000000
EAAAAALKK	Unmodified	871.513	0.512717	P15559	NQO1	NAD(P)H dehydrogenase [quinone] 1	yes	yes	0	0	1	46.565	46.565	2;3	0.00074869	12658	143.01	89.84	97441	39927	57210	55555	54325	49940	60974	52610	57395	49999	92053	37807	59897	55998	55390	50436	61649	54175	56783	48298	2	2	2	2	2	2	2	2	2	2	507610000
EAAAATQK	Unmodified	788.403	0.402832	Q15149	PLEC	Plectin	yes	yes	0	0	0	32.847	32.847	2	0.0040764	7727	110.41	57.771	19010	16772	22188	21247	22967	20200	24603	21093	22529	22315	18000	15869	22172	21525	23283	20348	24908	21795	22317	21500	1	1	1	1	1	1	1	1	1	1	480730000
EAAAAVDVK	Unmodified	872.46	0.460347	Q9P265	DIP2B	Disco-interacting protein 2 homolog B	yes	yes	0	0	0	47.444	47.444	2	0.0014465	13478	131.44	88.413	10090	10579	13351	14230	15515	14358	13879	12481	16597	15373	9559.9	10014	13279	14390	15597	14391	14280	13056	16261	14765	1	1	1	1	1	1	1	1	1	1	42725000
EAAAAVDVR	Unmodified	900.466	0.466495	Q9Y2E4	DIP2C	Disco-interacting protein 2 homolog C	yes	yes	0	0	0	40.533	40.533	2	0.0071674	10712	86.953	52.146	3913.3	3288.6	3077.3	3656.4	4002.3	4078.7	4219.3	3033.2	4330.7	4101.5	3699.9	3108.7	3158.5	3738.6	4010.1	4064	4287.5	3206.6	4268.4	3932.2	1	1	1	1	1	1	1	1	1	1	7029900
EAAAGR	Unmodified	573.287	0.287074	P78559	MAP1A	Microtubule-associated protein 1A;MAP1A heavy chain;MAP1 light chain LC2	no	no	0	0	0	19.43	19.43	2	0.047139	2786	100.27	39.869	4112.6	4176.1	4613.9	4718.5	4698.4	4514.8	5382.3	4078	5302.8	5060.7	3893.4	3948.1	4619.5	4808.4	4772.6	4538.5	5443.7	4259.9	5235.7	4859.6	1	1	1	1	1	1	1	1	1	1	90697000
EAAALGSR	Unmodified	773.403	0.403166	O75348	ATP6V1G1	V-type proton ATPase subunit G 1	yes	yes	0	0	0	35.398	35.398	2	0.046285	8716	69.105	36.264	2699.2	3041.1	3667.5	3643.9	3834.9	3415.4	4390.4	4188.8	4579.5	4529.8	2557.8	2876.3	3640.4	3701	3889.8	3451.9	4447.5	4308.2	4510.6	4362.3	1	1	1	1	1	1	1	1	1	1	351160000
EAAASGLPLMVIIHK	Oxidation (M)	1564.86	0.864699	O95881	TXNDC12	Thioredoxin domain-containing protein 12	yes	yes	0	1	0	72.654	72.654	3	9.2242e-06	22960	89.231	73.006	40882	12587	14859	16196	19635	16774	18047	17861	19878	23158	38587	11911	16514	16419	19623	16844	18497	18571	19536	22220	1	1	1	1	1	1	1	1	1	1	92899000
EAAATAR	Unmodified	688.35	0.350402	Q96BN8	OTULIN	Ubiquitin thioesterase otulin	yes	yes	0	0	0	22.15	22.15	2	0.022424	3840	94.006	26.972	3653.7	3034.9	3606	3250.1	3848.1	3991	3951.8	3448.1	4628.2	4598.3	3457.1	2868.2	3636.9	3335.8	3892.9	3969.1	4036.1	3618.3	4538	4409.7	1	1	1	1	1	1	1	1	1	1	21499000
EAAATEIR	Unmodified	859.44	0.439946	P56545	CTBP2	C-terminal-binding protein 2	yes	yes	0	0	0	37.58	37.58	2	0.0061784	9316	97.068	32.291	1642.3	5891.4	5401.4	6099.7	6640.7	6258.8	6827.8	6666.2	7173.1	7989.2	1568.1	5566.6	5238.3	6252.8	6668.8	6286.5	6950.6	6911.6	7063	7677	2	2	2	2	2	2	2	2	2	2	96674000
EAAAVAPPER	Unmodified	1009.52	0.519259	Q96SB3	PPP1R9B	Neurabin-2	yes	yes	0	0	0	37.68	37.68	2	0.0015852	9602	97.565	69.053	1123.5	3723.3	2957.3	5209	4904.9	3609.9	4838.8	4184.2	4823.7	4874.6	1070	3525.7	2896.1	5232	4861.6	3706.1	4928.2	4321.7	4760.1	4686.9	1	1	1	1	1	1	1	1	1	1	18656000
EAADAELGQLR	Unmodified	1171.58	0.583315	Q08378	GOLGA3	Golgin subfamily A member 3	yes	yes	0	0	0	56.626	56.626	2	9.2926e-05	16803	145.89	97.603	4641.2	4545.3	6535.5	5741.8	6356.5	5685	6530.6	5791.9	6998.1	6472.5	4398.9	4300.6	6470.1	5821.6	6464.1	5714.4	6652.1	6000.6	6885.2	6228.6	1	1	1	1	1	1	1	1	1	1	177080000
EAADDCAK	Unmodified	878.344	0.343996	Q92616	GCN1L1	Translational activator GCN1	yes	yes	0	0	0	32.707	32.707	2	0.0042142	7667	109.21	96.858	19027	16382	18734	20640	22578	19050	23966	20087	21293	22792	18004	15500	18931	20907	22703	19222	24256	20795	21123	21927	1	1	1	1	1	1	1	1	1	1	71404000
EAADGYQR	Unmodified	908.399	0.398809	P31948	STIP1	Stress-induced-phosphoprotein 1	yes	yes	0	0	0	30.759	30.759	2	0.023201	6650	77.674	58.112	1195.8	2271.1	3580.8	3483.3	3956.8	3439.1	4050.5	3498	4042.1	4226.1	1140.4	2152.3	3473.4	3501.9	3994.5	3457.9	4118.3	3633.8	3988.7	4060.3	1	1	1	1	1	1	1	1	1	1	147790000
EAADPLASK	Unmodified	900.455	0.455261	P53618	COPB1	Coatomer subunit beta	yes	yes	0	0	0	52.546	52.546	2	0.001532	15385	126.07	83.041	13843	14097	15905	18369	17748	16462	18543	17134	19245	19843	13107	13341	15921	18570	17914	16632	18856	17758	18960	19081	2	2	2	2	2	2	2	2	2	2	649780000
EAAEIYR	Unmodified	850.418	0.418482	Q9BXJ9	NAA15	N-alpha-acetyltransferase 15, NatA auxiliary subunit	yes	yes	0	0	0	43.146	43.146	2	0.020415	11699	97.068	41.627	2618.2	2353.4	1624.5	2929	4117.1	3350.9	4439.9	3979.4	4787.4	4197.3	2473.8	2226.4	1724	2979	4035.8	3355.7	4513.4	4093.7	4709	4044.4	1	1	1	1	1	1	1	1	1	1	154640000
EAAEMGK	Oxidation (M)	750.322	0.321804	P68104;Q5VTE0;Q05639	EEF1A1;EEF1A1P5;EEF1A2	Elongation factor 1-alpha 1;Putative elongation factor 1-alpha-like 3;Elongation factor 1-alpha 2	no	no	0	1	0	30.708	30.708	3	0.02401	6775	50.966	31.271	788.7	5220.8	5815.4	6668.3	7071.2	6471.6	7565.2	5754.5	6899.8	7167	765.15	4940.2	5583.1	6755.3	7108.1	6500.1	7658.8	6015.9	6836.3	6881.8	2	2	2	2	2	2	2	2	2	2	529910000
EAAEMGK	Unmodified	734.327	0.32689	P68104;Q5VTE0;Q05639	EEF1A1;EEF1A1P5;EEF1A2	Elongation factor 1-alpha 1;Putative elongation factor 1-alpha-like 3;Elongation factor 1-alpha 2	no	no	0	0	0	40.736	40.736	2	0.029097	10795	89.142	49.924	98348	1141.3	3430.9	1211.7	2582.6	3115.5	6019.7	3650.5	2803.3	1960.2	92707	1078.6	8907.9	1270.4	2716.4	3048.2	5874.4	3700	2902.4	1930.2	1	1	1	1	1	1	1	1	1	1	3223700000
EAAENSLVAYK	Unmodified	1193.59	0.592818	P62258	YWHAE	14-3-3 protein epsilon	yes	yes	0	0	0	59.582	59.582	2;3	1.0077e-08	17687	185.77	155.2	55510	62234	73123	76598	79119	72984	82581	74601	83568	82578	52593	58872	72698	77714	79986	73493	83921	77256	82415	79484	5	5	5	5	5	5	5	5	5	5	5882200000
EAAEQDVEK	Unmodified	1017.46	0.461469	P26373	RPL13	60S ribosomal protein L13	yes	yes	0	0	0	40.921	40.921	2;3	0.00039179	10734	94.692	68.019	30832	43286	47327	51142	48144	43162	55872	47409	52731	53599	29237	40935	46732	51904	48915	43774	56415	49005	52163	51567	4	4	4	4	4	4	4	4	4	4	1079500000
EAAEQDVEKK	Unmodified	1145.56	0.556432	P26373	RPL13	60S ribosomal protein L13	yes	yes	0	0	1	40.864	40.864	3	0.0052757	10882	68.676	47.28	20407	26257	22076	26346	27255	28849	30540	31973	37616	41255	19316	24805	22203	27086	27406	28922	31123	33193	36816	39586	1	1	1	1	1	1	1	1	1	1	20647000
EAAESGIIK	Unmodified	916.487	0.486562	Q7Z3U7	MON2	Protein MON2 homolog	yes	yes	0	0	0	51.113	51.113	2	0.0010887	14892	130.75	78.893	10392	17913	19573	20914	20905	20006	21386	19138	20459	22031	9868.2	16939	19199	21276	21141	20124	21721	19895	20226	21187	1	1	1	1	1	1	1	1	1	1	32447000
EAAEVLQNNR	Unmodified	1142.57	0.568	P61081	UBE2M	NEDD8-conjugating enzyme Ubc12	yes	yes	0	0	0	45.04	45.04	2;3	0.00051386	12402	135.71	86.615	2527.9	7740.9	8377.7	8345.6	9337.2	9393	9429.7	8972.9	10788	12789	2414	7316	8111.5	8548.9	9421.3	9387.2	9631.3	9402.1	10587	12250	2	2	2	2	2	2	2	2	2	2	185550000
EAAFSPGQQDWSR	Unmodified	1477.66	0.658606	Q9C0C2	TNKS1BP1	182 kDa tankyrase-1-binding protein	yes	yes	0	0	0	58.124	58.124	2;3	2.7348e-08	17679	92.856	81.91	12917	10934	12801	11251	15123	13323	14842	12219	15025	15439	12222	10331	12924	11567	15206	13277	15126	12765	14818	14821	2	2	2	2	2	2	2	2	2	2	178770000
EAAGEGPALYEDPPDQK	Unmodified	1785.81	0.805723	P27695	APEX1	DNA-(apurinic or apyrimidinic site) lyase;DNA-(apurinic or apyrimidinic site) lyase, mitochondrial	yes	yes	0	0	0	56.903	56.903	3	1.8835e-16	16977	145.52	125.68	3118.2	9176.3	8393.3	12002	11323	9631.6	10338	10730	11259	13289	2970.4	8684.6	8182.3	12112	11305	9798.8	10596	11121	11070	12761	1	1	1	1	1	1	1	1	1	1	79635000
EAAIWELEER	Unmodified	1244.6	0.603717	Q9H2G2	SLK	STE20-like serine/threonine-protein kinase	yes	yes	0	0	0	73.222	73.222	2	0.00050413	23083	135.55	89.547	13499	12341	13779	14576	14437	14273	15123	13571	17673	15534	12774	11671	13868	14825	14624	14340	15431	14108	17330	14941	2	2	2	2	2	2	2	2	2	2	166020000
EAALHGHK	Unmodified	861.446	0.4457	Q9BZG1	RAB34	Ras-related protein Rab-34	yes	yes	0	0	0	28.895	28.895	3	0.0029813	5989	73.26	46.006	2425.4	1996.5	2396	2826.1	3243.3	2652.3	3006.8	2454.9	3248	2836.6	2294.9	1890.8	2424.2	2848.3	3238.2	2669.2	3078.6	2555.5	3194.6	2727.8	1	1	1	1	1	1	1	1	1	1	47368000
EAALSTALSEK	Unmodified	1118.58	0.581919	P02545	LMNA	Prelamin-A/C;Lamin-A/C	yes	yes	0	0	0	64.881	64.881	3	1.9582e-05	19779	104.79	79.136	3485.4	7807.8	9713.8	9760.6	10504	9229.4	9239.4	10289	11365	12671	3321.4	7386.9	9430.5	9894.2	10597	9312	9523.9	10662	11124	12170	1	1	1	1	1	1	1	1	1	1	65688000
EAALTSEEVGADLEQVEVLQK	Unmodified	2257.13	0.132537	Q13813	SPTAN1	Spectrin alpha chain, non-erythrocytic 1	yes	yes	0	0	0	87.229	87.229	3	2.4143e-25	28350	141.6	124.52	4594.9	5995.3	7489.5	8294	8073.6	6717.5	7863.9	7008.4	7955.6	8440.5	4358.8	5676.6	7381.9	8350.3	8155.8	6823.2	8017.4	7273	7845.9	8109.9	2	2	2	2	2	2	2	2	2	2	53325000
EAALWEMEEHQLQER	Oxidation (M)	1913.86	0.857776	O94804	STK10	Serine/threonine-protein kinase 10	yes	yes	0	1	0	65.991	65.991	3	9.8031e-05	20376	75.764	68.356	509.86	938.82	1452.4	1829	1820.8	2108.7	2384.5	2277.9	2794.1	2449.1	485.99	891.95	1413.8	1828.2	1834.3	2107.9	2411.3	2352.1	2739.5	2358.9	1	1	1	1	1	1	1	1	1	1	44853000
EAANFK	Unmodified	678.334	0.33369	O76094	SRP72	Signal recognition particle subunit SRP72	yes	yes	0	0	0	45.795	45.795	2	0.047464	12502	99.919	53.568	27622	18792	23072	25007	25866	24004	27234	25657	27885	27644	26120	17788	23531	25281	26104	24178	27674	26505	27486	26624	2	2	2	2	2	2	2	2	2	2	185280000
EAAQEAVK	Unmodified	844.429	0.429047	O43390;O60506	HNRNPR;SYNCRIP	Heterogeneous nuclear ribonucleoprotein R;Heterogeneous nuclear ribonucleoprotein Q	no	no	0	0	0	38.289	38.289	2	0.0041589	9834	117.89	46.667	9830	19347	21405	24602	23680	22069	24750	21228	24130	24219	9345.1	18306	20918	24899	23911	22269	25125	22055	23836	23296	2	2	2	2	2	2	2	2	2	2	706780000
EAAQYGK	Unmodified	765.366	0.365718	Q16881	TXNRD1	Thioredoxin reductase 1, cytoplasmic	yes	yes	0	0	0	38.587	38.587	2	0.017593	9721	103.92	70.18	21233	25979	33449	32340	30646	26097	34579	30167	30814	30727	20138	24577	32952	32717	31317	26546	34907	31027	30564	29631	2	2	2	2	2	2	2	2	2	2	1888400000
EAAQYGKK	Unmodified	893.461	0.460681	Q16881	TXNRD1	Thioredoxin reductase 1, cytoplasmic	yes	yes	0	0	1	36.453	36.453	3	0.017318	8428	62.546	42.217	158430	10045	14801	9382.3	9991.9	8658.2	8065.9	8226.3	8859.9	9165.9	149380	9485.5	23099	9662.2	10397	8722.7	8324.6	8544.5	8708.4	8821.1	2	2	2	2	2	2	2	2	2	2	82672000
EAASQRPLSSSASNR	Unmodified	1559.77	0.765196	Q9ULT8	HECTD1	E3 ubiquitin-protein ligase HECTD1	yes	yes	0	0	0	28.152	28.152	3	2.2074e-06	5909	94.119	68.589	4692.7	5655.6	6450.5	6506.3	7259.9	6400	7278.7	6254.7	7442.1	7696.8	4447.1	5347.5	6404.1	6626.9	7320	6432.5	7412.7	6511.5	7336.2	7392.3	1	1	1	1	1	1	1	1	1	1	79091000
EAATAVEQEK	Unmodified	1074.52	0.519318	O95816	BAG2	BAG family molecular chaperone regulator 2	yes	yes	0	0	0	43.974	43.974	2;3	8.029e-07	11982	171.85	123.57	1908.7	12386	12925	14176	13946	13546	13782	15330	16068	18699	1847.4	11711	12393	14436	14092	13663	14099	15872	15757	17962	2	2	2	2	2	2	2	2	2	2	396910000
EAATAVEQEKEILLEMIHSIQNSQDMR	2 Oxidation (M)	3144.51	0.506728	O95816	BAG2	BAG family molecular chaperone regulator 2	yes	yes	0	2	1	89.867	89.867	4	2.688e-14	29110	95.794	89.567	17971	21451	28555	36170	39403	31979	41214	34255	38262	35418	17045	20348	28281	36173	39368	32337	41784	35339	37878	34143	2	2	2	2	2	2	2	2	2	2	195160000
EAATLEVERPLPMEVEK	Oxidation (M)	1955.99	0.987393	P51858	HDGF	Hepatoma-derived growth factor	yes	yes	0	1	0	60.014	60.014	3	7.8775e-06	18336	90.348	71.935	2237.6	21605	24096	26152	25700	24094	25089	25155	27860	33358	2199.3	20435	23025	26541	25980	24318	25644	26196	27372	31993	1	1	1	1	1	1	1	1	1	1	442190000
EAATQAQQTLGSTIDK	Unmodified	1660.83	0.826793	P47897	QARS	Glutamine--tRNA ligase	yes	yes	0	0	0	60.736	60.736	3	4.1311e-11	18165	118.47	98.892	4729.5	8779.1	12194	12071	11146	11360	11661	11232	10685	13468	4503.3	8312.1	11838	12182	11379	11442	11819	11678	10584	12942	1	1	1	1	1	1	1	1	1	1	217330000
EAATQGAK	Unmodified	774.387	0.387182	Q9NQR4	NIT2	Omega-amidase NIT2	yes	yes	0	0	0	30.264	30.264	2	0.0029517	6743	133.86	66.828	12203	11347	14233	13137	13579	11578	14935	14212	14122	13791	11554	10729	14210	13354	13837	11734	15115	14569	13969	13315	1	1	1	1	1	1	1	1	1	1	341660000
EAATSNLK	Unmodified	832.429	0.429047	P30153	PPP2R1A	Serine/threonine-protein phosphatase 2A 65 kDa regulatory subunit A alpha isoform	yes	yes	0	0	0	41.556	41.556	2	0.0040862	10860	126.41	73.245	989.26	4169.7	4499.3	4388	5439.7	5104.7	5119.9	6366.7	6798.9	9002.9	949.26	3940.2	4339.6	4503.7	5461.7	5117.5	5272.9	6608.6	6637.2	8624.7	1	1	1	1	1	1	1	1	1	1	336490000
EAATSNLKK	Unmodified	960.524	0.52401	P30153	PPP2R1A	Serine/threonine-protein phosphatase 2A 65 kDa regulatory subunit A alpha isoform	yes	yes	0	0	1	39.459	39.459	3	0.00034659	9914	107.24	67.242	5334.1	9397.2	12412	12631	13596	13029	12793	11503	13278	12456	5073.9	8895.6	12104	12778	13716	13046	13074	11973	13081	11995	1	1	1	1	1	1	1	1	1	1	220730000
EAAVQR	Unmodified	672.355	0.355488	Q96TA1	FAM129B	Niban-like protein 1	yes	yes	0	0	0	24.918	24.918	2	0.051032	4844	96.048	24.688	9284.9	10505	13664	13063	14130	12916	15383	12930	12530	11460	8802.3	9938	13515	13254	14327	12974	15520	13314	12485	11090	1	1	1	1	1	1	1	1	1	1	873590000
EAAWAITNATSGGTPEQIR	Unmodified	1971.96	0.965018	O60684;O15131	KPNA6;KPNA5	Importin subunit alpha-7;Importin subunit alpha-6	yes	no	0	0	0	68.03	68.03	3	1.7749e-18	21182	138.97	122.86	4694.5	9145.3	8472.2	8059.9	9439.8	9752.9	10510	8699.2	11257	11217	4456.4	8633.1	8327.7	8369.1	9538.2	9708.2	10668	9104.8	11075	10763	1	1	1	1	1	1	1	1	1	1	117380000
EAAYHPEVAPDVR	Unmodified	1452.7	0.699742	Q9Y490	TLN1	Talin-1	yes	yes	0	0	0	44.147	44.147	2;3	2.1256e-12	12064	184.24	146.52	15559	14682	16481	15143	16855	15969	16562	14287	16741	17500	14726	13872	16546	15533	17079	15982	16878	14923	16511	16809	3	3	3	3	3	3	3	3	3	3	2944800000
EACANENAHK	Unmodified	1142.48	0.47747	P51114	FXR1	Fragile X mental retardation syndrome-related protein 1	yes	yes	0	0	0	27.34	27.34	3	0.00053918	5567	70.412	54.521	1865.3	5703.5	4258.1	5866.1	7172.9	6160.9	6897.7	6161.9	7317.8	8088.5	1774	5388.8	4185.3	6017.9	7103.5	6177.5	7046	6424.5	7202.7	7758.9	1	1	1	1	1	1	1	1	1	1	49261000
EACGVIVELIK	Unmodified	1229.67	0.668959	Q9Y265	RUVBL1	RuvB-like 1	yes	yes	0	0	0	84.086	84.086	3	2.0815e-05	27005	101.93	51.645	11657	24579	26454	27516	25190	24276	25737	22220	25655	27434	11086	23236	25772	28021	25645	24504	26169	23195	25317	26347	2	2	2	2	2	2	2	2	2	2	13592000
EACNQDALQEAGTFR	Unmodified	1708.75	0.747497	Q63HN8	RNF213	E3 ubiquitin-protein ligase RNF213	yes	yes	0	0	0	56.565	56.565	2	9.2894e-10	16815	111.79	97.635	2938.5	3408.9	2102.4	5300.5	6045.6	5877.2	7371.7	6192.1	7504.9	8661.4	2777.5	3231.1	2215.8	5336.2	5921.1	5885.5	7443.8	6459.9	7399.5	8299	1	1	1	1	1	1	1	1	1	1	34760000
EACPELDYFVVFSSVSCGR	Unmodified	2220.98	0.98199	P49327	FASN	Fatty acid synthase;[Acyl-carrier-protein] S-acetyltransferase;[Acyl-carrier-protein] S-malonyltransferase;3-oxoacyl-[acyl-carrier-protein] synthase;3-oxoacyl-[acyl-carrier-protein] reductase;3-hydroxyacyl-[acyl-carrier-protein] dehydratase;Enoyl-[acyl-carrier-protein] reductase;Oleoyl-[acyl-carrier-protein] hydrolase	yes	yes	0	0	0	97.086	97.086	2;3	1.7634e-31	31838	142.94	137.73	2192.2	6300.9	7517.5	5502.4	5673	5531.9	5644.6	4841.4	6019	6652.8	2094.4	5947.7	7240.9	5698.9	5865.8	5547.5	5757.3	5083.5	5923.1	6376.4	2	2	2	2	2	2	2	2	2	2	61551000
EACWTISNITAGNR	Unmodified	1591.74	0.741289	P52294;O60684	KPNA1;KPNA6	Importin subunit alpha-5;Importin subunit alpha-5, N-terminally processed;Importin subunit alpha-7	no	no	0	0	0	69.849	69.849	2;3	2.3392e-10	21558	151.79	114.6	16896	25908	28758	29241	30007	28520	30862	28079	31695	32160	16033	24493	28293	29808	30390	28675	31397	29151	31238	30932	3	3	3	3	3	3	3	3	3	3	127840000
EADDIVNWLK	Unmodified	1201.6	0.597903	P07237	P4HB	Protein disulfide-isomerase	yes	yes	0	0	0	87.318	87.318	2;3	5.0779e-05	28540	152.81	101.9	21077	50787	60447	63097	47804	41276	34567	29461	33932	32158	20091	48046	58423	63684	49070	42259	35804	30979	33508	30963	2	2	2	2	2	2	2	2	2	2	131010000
EADERPAGK	Unmodified	971.467	0.467223	Q9NZM1	MYOF	Myoferlin	yes	yes	0	0	0	29.737	29.737	3	0.0040865	6455	64.04	40.612	1259.1	5554.2	5948.6	6577.1	6999.1	6765.4	6793.1	6316.9	6914.8	7238.3	1209	5252.7	5732.7	6693.8	7037.9	6780.9	6928	6571.8	6817.7	6961.9	1	1	1	1	1	1	1	1	1	1	135470000
EADESLNFEEQILEAAK	Unmodified	1934.91	0.910917	Q9Y490	TLN1	Talin-1	yes	yes	0	0	0	92.052	92.052	2;3;4	4.0353e-29	29896	167.71	149.11	23388	18644	23448	26279	27878	23457	26815	23459	28536	26199	22132	17656	23660	26471	28015	23688	27394	24320	28083	25212	8	8	8	8	8	8	8	8	8	8	834450000
EADGDVVNEK	Unmodified	1074.48	0.482933	Q8TF01	PNISR	Arginine/serine-rich protein PNISR	yes	yes	0	0	0	43.984	43.984	2	0.00045686	12035	125.48	82.234	4927.7	4193.3	4559.1	4740	5136.7	5333.6	5460.2	4612.2	5462.5	9460.3	4661.5	3964.4	4619.6	4843	5183.2	5328.5	5542.6	4939.4	5389.7	9014.7	1	1	1	1	1	1	1	1	1	1	11891000
EADGSETPEPFAAEAK	Unmodified	1647.73	0.72641	Q7KZF4	SND1	Staphylococcal nuclease domain-containing protein 1	yes	yes	0	0	0	59.294	59.294	2;3	1.3666e-15	17806	106.14	95.859	14908	12344	14461	14013	14374	12390	15933	12328	15268	15242	14105	11670	14589	14260	14613	12519	16125	12828	15093	14637	2	2	2	2	2	2	2	2	2	2	392120000
EADIDGDGQVNYEEFVQMMTAK	Met Dioxidation	2521.06	0.0624848	P0DP25;P0DP24;P0DP23			yes	no	1	0	0	87.365	87.365	3;4	2.4195e-12	23625	114.07	108.19	9880.6	59974	57357	67788	66950	61854	63917	63121	70488	87938	9487.5	56700	55138	69030	67338	62445	65388	65915	69272	84265	9	13	13	13	13	13	13	13	13	13	1597300000
EADIDGDGQVNYEEFVQMMTAK	2 Oxidation (M)	2521.06	0.0624848	P0DP25;P0DP24;P0DP23			yes	no	0	2	0	100.31	100.31	2;3	2.7207e-08	23548	94.728	91.599	434.33	13976	15023	18750	18919	19205	17938	18416	19737	26777	413.35	13229	14335	18954	18957	19270	18356	19310	19399	25640	2	15	15	14	15	15	15	15	15	15	86458000
EADIDGDGQVNYEEFVQMMTAK	Oxidation (M);Met Dioxidation	2537.06	0.0573994	P0DP25;P0DP24;P0DP23			yes	no	1	1	0	77.303	77.303	3	9.936e-13	24571	112.44	109.15	6045	26437	29853	24265	19548	16605	17574	17378	17971	22795	5769.7	24962	28562	24924	20419	17039	17994	18088	17715	21866	2	3	3	3	3	3	3	3	3	3	137210000
EADIDGDGQVNYEEFVQMMTAK	2 Met Dioxidation	2553.05	0.052314	P0DP25;P0DP24;P0DP23			yes	no	2	0	0	80.827	80.827	3	2.0238e-09	26013	106.73	103.45	1140.8	3661.8	2580.2	2170	2044.4	2271.8	2648.4	2942.5	4372.4	4833.6	1084.9	3450.6	2509.9	2320.8	2116.4	2290.1	2714.1	3071.2	4241.2	4619.6	1	1	1	1	1	1	1	1	1	1	16836000
EADIDGDGQVNYEEFVQMMTAK	Oxidation (M)	2505.07	0.0675702	P0DP25;P0DP24;P0DP23			yes	no	0	1	0	90.359	90.359	3	9.5131e-09	29444	95.957	88.511	13279	28688	26726	13808	11093	10070	14587	10913	10506	9286.5	12616	27016	25954	15026	12226	10288	14569	11193	10539	8996.9	2	2	2	2	2	2	2	2	2	2	261680000
EADIDGDGQVNYEEFVQMMTAK	Unmodified	2489.07	0.0726555	P0DP25;P0DP24;P0DP23			yes	no	0	0	0	97.561	97.561	3	1.8975e-32	32006	163.62	154.58	95593	20356	23596	19984	13515	10117	7120.2	4573.2	3386.3	2693.3	90185	19228	27764	20383	14217	10517	7452.6	4883.3	3499.7	2641.9	1	1	1	1	1	1	1	1	1	1	125990000
EADIVIK	Unmodified	786.449	0.448719	Q9H6T3	RPAP3	RNA polymerase II-associated protein 3	yes	yes	0	0	0	59.104	59.104	2	0.018087	17736	102.72	21.422	12414	10349	12626	13850	14458	12993	14214	13374	15158	14527	11747	9796.6	12724	13993	14561	13094	14506	13838	14917	13988	1	1	1	1	1	1	1	1	1	1	75453000
EADKLEQANDDAR	Unmodified	1473.67	0.669564	Q8IUR0	TRAPPC5	Trafficking protein particle complex subunit 5	yes	yes	0	0	1	41.841	41.841	3	0.016646	11260	54.09	39.833	9514	12289	14066	11924	14882	12910	14369	12118	15433	15116	9019.7	11607	13911	12282	15047	12915	14680	12641	15183	14514	1	1	1	1	1	1	1	1	1	1	36354000
EADKSHPEQR	Unmodified	1195.56	0.558163	O14745	SLC9A3R1	Na(+)/H(+) exchange regulatory cofactor NHE-RF1	yes	yes	0	0	1	23.156	23.156	4	0.022673	4030	50.791	36.101	6607.1	3549.9	4349.3	4385	5036.2	4314.3	4951.4	3694.2	4575.3	4787.5	6243.6	3358.2	4517.5	4450.3	5068.7	4328.9	5033.8	3873.8	4530.4	4593.5	1	1	1	1	1	1	1	1	1	1	46431000
EADLDFAR	Unmodified	935.435	0.43486	Q96A65	EXOC4	Exocyst complex component 4	yes	yes	0	0	0	58.03	58.03	2	0.038816	17384	71.877	4.8454	2737.6	2995.2	3626.8	4390	4177.1	3488	4068.6	3939.8	4331.1	4717.5	2593.8	2837.4	3607.4	4407.9	4205.2	3551	4153.9	4076.5	4262.4	4533.2	1	1	1	1	1	1	1	1	1	1	115040000
EADLLEDIR	Unmodified	1072.54	0.540054	Q86WN1	FCHSD1	F-BAR and double SH3 domains protein 1	yes	yes	0	0	0	72.659	72.659	2	0.0015186	22808	114.89	58.884	6540	6697.1	7524.8	7578.6	7381.3	7324	8335.7	8194	8261.8	8737.3	6192.2	6331.5	7520.5	7723.6	7512.4	7380	8437.1	8448.7	8155.1	8416.8	2	2	2	2	2	2	2	2	2	2	46123000
EADLVFISVNTPTK	Unmodified	1532.81	0.808624	O60701	UGDH	UDP-glucose 6-dehydrogenase	yes	yes	0	0	0	79.867	79.867	2;3	5.4082e-22	25506	253.97	205.34	38033	82389	89219	88183	89565	87097	95828	89649	100640	101100	36181	77863	86911	90172	90963	87572	97376	92872	99098	97274	3	3	3	3	3	3	3	3	3	3	93362000
EADPEDGKPVMDK	Oxidation (M)	1445.63	0.634424	P20810	CAST	Calpastatin	yes	yes	0	1	0	41.528	41.528	3	0.0043083	11114	56.956	34.724	639.5	8031.3	13340	13234	12556	10334	11586	10197	10989	10313	652.74	7616.6	12691	13224	12774	10505	11824	10545	10868	9947.3	1	1	1	1	1	1	1	1	1	1	715780000
EADSIAAVAELR	Unmodified	1243.64	0.64083	O60447	EVI5	Ecotropic viral integration site 5 protein homolog	yes	yes	0	0	0	69.179	69.179	2	1.7597e-06	21583	143.89	105.8	2024.3	2226.6	2229.3	2384.5	2598.2	2166.6	3130.3	2437.8	2637	2771.4	1916.3	2104.3	2238.5	2435.2	2621.9	2190	3147.3	2518.3	2622.9	2666.1	1	1	1	1	1	1	1	1	1	1	7090400
EADYVAQATR	Unmodified	1122.53	0.530552	Q9NRV9	HEBP1	Heme-binding protein 1	yes	yes	0	0	0	45.545	45.545	2	0.00054738	12601	112.75	99.695	4491.8	5739.5	7419.3	6982.7	6173	5577	7462.2	7574.8	8678	9998.5	4261.4	5429	7289.7	7071.1	6357.4	5696.7	7567.2	7821.9	8511	9590.1	1	1	1	1	1	1	1	1	1	1	372940000
EAEAAIYHLQLFEELR	Unmodified	1930.98	0.978877	P14618	PKM	Pyruvate kinase PKM	yes	yes	0	0	0	101.38	101.38	2;3	6.2439e-16	28642	148.03	131.89	54612	103170	115370	123740	124240	114160	123880	117770	138440	152020	51904	97583	112780	125650	125570	115190	126520	122580	135980	145870	56	56	56	56	56	56	56	56	56	56	1295200000
EAEAAIYHLQLFEELRR	Unmodified	2087.08	0.0799882	P14618	PKM	Pyruvate kinase PKM	yes	yes	0	0	1	96.716	96.716	3;4	2.891e-29	25075	203.9	179.49	153640	90508	116260	108920	111760	102540	112720	104060	115520	114380	145240	85604	119170	110610	113700	103300	114770	107770	113870	110110	48	48	48	48	48	48	48	48	48	48	2341800000
EAEAASIK	Unmodified	817.418	0.418148	P18206	VCL	Vinculin	yes	yes	0	0	0	43.908	43.908	2;3	0.0010495	12067	87.181	35.186	22395	24125	29452	26657	25875	25065	28204	25305	29938	28956	21218	22805	29212	27190	26504	25252	28645	26246	29466	27851	2	2	2	2	2	2	2	2	2	2	4039300000
EAEAMALLAEAER	Oxidation (M)	1418.67	0.671144	P54920	NAPA	Alpha-soluble NSF attachment protein	yes	yes	0	1	0	74.569	74.569	2;3	1.8605e-08	23623	110.38	92.243	700.11	6923.2	9007.9	10048	9759.5	10290	11361	10130	11316	13419	693.63	6557.9	8605	10131	9882.2	10327	11486	10572	11167	12870	4	4	4	4	4	4	4	4	4	4	130030000
EAEANLR	Unmodified	801.398	0.398081	Q9ULT8	HECTD1	E3 ubiquitin-protein ligase HECTD1	yes	yes	0	0	0	34.992	34.992	2	0.016192	8210	107.32	32.6	1105.3	2679.5	2568.5	3610.4	2964.5	3285.1	3815.9	3208.7	3802.2	4251	1051.4	2536.5	2508.7	3645	2997	3314.4	3843	3349.6	3752.2	4077.1	1	1	1	1	1	1	1	1	1	1	15157000
EAEDGFRK	Unmodified	950.446	0.445759	Q9UNF0;Q9BY11	PACSIN2;PACSIN1	Protein kinase C and casein kinase substrate in neurons protein 2;Protein kinase C and casein kinase substrate in neurons protein 1	yes	no	0	0	1	40.875	40.875	3	0.013744	10863	64.265	37.15	6545.1	4581.4	5795.2	5988.8	5511.3	4958.7	5584	5202.3	6238.2	5718.3	6190.5	4335.9	5875.2	6046.7	5611.3	5030.2	5698.5	5381.1	6127.4	5504.9	1	1	1	1	1	1	1	1	1	1	144770000
EAEDGIIAYDDCGVK	Unmodified	1653.72	0.719217	O75534	CSDE1	Cold shock domain-containing protein E1	yes	yes	0	0	0	65.06	65.06	2;3	2.413e-07	20048	101.62	82.046	4648.7	6157.7	8167.9	8339.2	7151	6382.4	9945.5	9678.5	12946	13675	4412	5829.4	8015.1	8397.9	7359.3	6551.8	10072	9992.5	12647	13101	2	2	2	2	2	2	2	2	2	2	40252000
EAEDSLRR	Unmodified	974.478	0.478122	O43776	NARS	Asparagine--tRNA ligase, cytoplasmic	yes	no	0	0	1	30.089	30.089	2;3	0.0035715	6617	83.265	29.107	9921.4	12206	15579	13733	15585	13273	15699	13816	16003	14804	9409.4	11539	15363	14000	15818	13359	15984	14284	15778	14259	4	4	4	4	4	4	4	4	4	4	606590000
EAEEMCSK	Unmodified	982.374	0.373582	Q9BXJ9;Q6N069	NAA15;NAA16	N-alpha-acetyltransferase 15, NatA auxiliary subunit;N-alpha-acetyltransferase 16, NatA auxiliary subunit	no	no	0	0	0	40.97	40.97	2	0.0040879	10823	121.05	101.57	18862	55197	37677	6667.4	7358.8	7502.4	9380.1	6541.5	5717.3	4684.1	17919	51866	36490	9821.2	9283	7479.6	9350.8	6740	5796.6	4562	1	1	1	1	1	1	1	1	1	1	38331000
EAEEVYR	Unmodified	894.408	0.408311	Q9Y383	LUC7L2	Putative RNA-binding protein Luc7-like 2	yes	yes	0	0	0	39.451	39.451	2	0.042411	9830	79.469	52.331	3250.8	2779.8	3030.5	3265.7	3473.6	3289	3507.6	3250.4	3983.6	3692.3	3075.3	2628.8	3069.7	3323.8	3499.8	3302.2	3581.9	3373.2	3910.4	3551.9	1	1	1	1	1	1	1	1	1	1	24287000
EAEFLQK	Unmodified	863.439	0.438883	O60331;O14986;Q99755	PIP5K1C;PIP5K1B;PIP5K1A	Phosphatidylinositol 4-phosphate 5-kinase type-1 gamma;Phosphatidylinositol 4-phosphate 5-kinase type-1 beta;Phosphatidylinositol 4-phosphate 5-kinase type-1 alpha	no	no	0	0	0	60.567	60.567	2	0.025314	18127	91.9	13.285	19345	19200	19978	21550	24578	24935	24287	23053	27712	28965	18308	18151	20137	22038	24669	24874	24830	24070	27198	27808	1	1	1	1	1	1	1	1	1	1	50120000
EAEGAPQVEAGK	Unmodified	1184.57	0.567331	Q05682	CALD1	Caldesmon	yes	yes	0	0	0	43.345	43.345	2;3	1.0283e-10	11714	211.46	164.28	24836	33276	46825	47125	42963	39704	46410	43767	46971	48986	23584	31513	45845	47422	43876	40272	47091	45220	46322	47140	2	2	2	2	2	2	2	2	2	2	1358800000
EAEGAPQVEAGKR	Unmodified	1340.67	0.668442	Q05682	CALD1	Caldesmon	yes	yes	0	0	1	37.441	37.441	3	3.1126e-08	9410	117.93	103.97	9649.7	5721.3	9286.3	8359.1	8706.8	7994.6	9394.6	7745.8	8720.2	7762.5	9129.7	5419.7	9365.8	8416	8879	8041.2	9511.3	8013.2	8632.8	7488.6	1	1	1	1	1	1	1	1	1	1	633720000
EAEGEQFVEEALEK	Unmodified	1606.74	0.736247	O14879	IFIT3	Interferon-induced protein with tetratricopeptide repeats 3	yes	yes	0	0	0	84.564	84.564	3	4.2386e-05	27136	73.887	63.032	369.47	2037.4	2069.8	2102.8	2153.6	2046.8	2570.1	1854.2	2185.6	2914.5	355.98	1925	1988.2	2154.2	2186	2057.2	2585.7	1955.2	2172.9	2787.2	1	1	1	1	1	1	1	1	1	1	9091700
EAEGQLQK	Unmodified	901.451	0.45051	Q15149	PLEC	Plectin	yes	yes	0	0	0	41.293	41.293	2	0.0040933	11035	111.95	44.915	4232.8	7039.5	9010.5	9286.9	10089	8579.7	10469	9298.5	11386	9755.7	4023.3	6662.7	8812.3	9387	10181	8658.8	10663	9593.2	11195	9401.3	1	1	1	1	1	1	1	1	1	1	467030000
EAEGSSAEYK	Unmodified	1069.46	0.456384	P49321	NASP	Nuclear autoantigenic sperm protein	yes	yes	0	0	0	39.273	39.273	2	0.00025582	10239	152.97	118.9	2351.7	18681	18689	21260	20365	19576	20257	21187	24054	25813	2286.5	17662	17900	21644	20570	19766	20729	21967	23573	24796	2	2	2	2	2	2	2	2	2	2	95807000
EAEGSSAEYKK	Unmodified	1197.55	0.551347	P49321	NASP	Nuclear autoantigenic sperm protein	yes	yes	0	0	1	38.832	38.832	3	6.4583e-05	9837	103.91	89.033	18078	23853	32409	31183	31786	28893	31767	29113	33055	30030	17160	22575	31802	31534	32294	29122	32372	30099	32560	28950	2	2	2	2	2	2	2	2	2	2	241090000
EAEILEVLR	Unmodified	1070.6	0.597175	P36551	CPOX	Oxygen-dependent coproporphyrinogen-III oxidase, mitochondrial	yes	yes	0	0	0	81.698	81.698	2	0.0023911	26288	122.44	79.312	11994	12619	12589	13574	14281	12963	16342	13713	15465	15729	11352	11926	12667	13869	14421	13060	16512	14200	15297	15128	2	2	2	2	2	2	2	2	2	2	92624000
EAEILHK	Unmodified	838.455	0.454868	O43353	RIPK2	Receptor-interacting serine/threonine-protein kinase 2	yes	yes	0	0	0	48.101	48.101	3	0.024176	13409	60.788	23.767	3127	2589.1	3352.6	3185.1	3903	3714.4	3805.7	2529	3466.6	3910.3	2959.8	2449.3	3369.5	3242.5	3926.6	3692	3869.3	2700.5	3434.9	3740.5	1	1	1	1	1	1	1	1	1	1	46382000
EAEILSLEGAIAQR	Unmodified	1498.8	0.799122	Q9BRZ2	TRIM56	E3 ubiquitin-protein ligase TRIM56	yes	yes	0	0	0	83.849	83.849	3	3.4375e-11	27114	120.84	57.365	1639.6	1691.4	1659.8	1643	2167.9	1590.1	2153.7	1702.7	1859	2560.3	1551.5	1597.5	1676.3	1689.1	2169.6	1602.5	2184.9	1780.7	1846.8	2450.3	2	2	2	2	2	2	2	2	2	2	23613000
EAEILSVLSHR	Unmodified	1252.68	0.67755	Q9NYL2	ZAK	Mitogen-activated protein kinase kinase kinase MLT	yes	yes	0	0	0	75.087	75.087	3	4.0889e-06	23713	147.74	129.68	1606.5	2069.1	2471	1982.8	2062.3	1707	2312.1	1632.1	1906.8	2278.2	1523.4	1954.1	2433.9	2036.8	2120.1	1726.6	2330.4	1708.7	1898.6	2183	1	1	1	1	1	1	1	1	1	1	44355000
EAEKELHEK	Unmodified	1111.55	0.550953	Q9NVA2;Q14141	SEPT11;SEPT6	Septin-11;Septin-6	yes	no	0	0	1	37.288	37.288	3	0.0076977	9178	72.848	47.925	10810	17407	24720	28033	28374	22987	25601	24111	26297	26638	10282	16505	24132	28054	28540	23330	26212	24944	25918	25641	1	1	1	1	1	1	1	1	1	1	27676000
EAELDVNEELDKK	Unmodified	1530.74	0.741332	P43034	PAFAH1B1	Platelet-activating factor acetylhydrolase IB subunit alpha	yes	yes	0	0	1	61.718	61.718	3	2.1998e-08	18768	125.53	99.4	16327	30598	38163	40407	39879	34611	39855	36648	39561	38413	15532	28961	37193	40797	40367	35049	40562	37840	39048	37018	2	2	2	2	2	2	2	2	2	2	479080000
EAELGAK	Unmodified	716.37	0.370469	Q13310	PABPC4	Polyadenylate-binding protein 4	yes	yes	0	0	0	44.626	44.626	2	0.013585	12338	117.17	20.098	11365	11355	14229	14407	12784	12974	14451	13154	15054	15106	10765	10744	14149	14584	13083	13100	14647	13643	14828	14528	1	1	1	1	1	1	1	1	1	1	191360000
EAELGAR	Unmodified	744.377	0.376617	P11940;Q9H361;Q4VXU2	PABPC1;PABPC3;PABPC1L	Polyadenylate-binding protein 1;Polyadenylate-binding protein 3;Polyadenylate-binding protein 1-like	yes	no	0	0	0	36.964	36.964	2	0.028786	8973	89.369	16.751	1521.5	2055.7	2185.6	2716.3	2436.5	2592.1	2774.4	2810.9	2622.8	3241.9	1442.3	1945.8	2166.3	2746.7	2462.4	2612.6	2803.7	2908.8	2594.4	3117.6	1	1	1	1	1	1	1	1	1	1	76277000
EAELLEPLMPAIR	Oxidation (M)	1496.79	0.790865	P53618	COPB1	Coatomer subunit beta	yes	yes	0	1	0	77.355	77.355	2;3	0.00044347	24915	75.088	58.738	15740	9837.9	13811	14476	20966	24038	27828	25670	27976	33568	14887	9319.9	14118	14734	20951	23752	28001	26697	27598	32202	4	4	4	4	4	4	4	4	4	4	130920000
EAELLEPLMPAIR	Unmodified	1480.8	0.795951	P53618	COPB1	Coatomer subunit beta	yes	yes	0	0	0	88.911	88.911	2;3	6.5616e-10	28819	159.83	129.64	6165.5	10476	12807	12076	9497.2	5901.6	7123.8	5814.3	4899.4	4490.9	5859.1	9905.3	12469	12202	9797.5	6198.4	7304.5	5970.8	4928.6	4363.3	2	2	2	2	2	2	2	2	2	2	73666000
EAELNAK	Unmodified	773.392	0.391933	Q02818	NUCB1	Nucleobindin-1	yes	yes	0	0	0	43.443	43.443	2	0.018387	11874	101.99	25.09	12168	9221.7	12569	12327	12300	11856	11848	11730	13786	12698	11515	8729.1	12629	12460	12494	11927	12135	12154	13520	12228	1	1	1	1	1	1	1	1	1	1	154700000
EAELTEINR	Unmodified	1073.54	0.535303	Q01970	PLCB3	1-phosphatidylinositol 4,5-bisphosphate phosphodiesterase beta-3	yes	yes	0	0	0	50.828	50.828	2	0.0015186	14648	114.89	89.158	1074.1	2969.5	3463.8	4068	4110.6	3848.2	4164.1	4105.7	4600.6	5492.8	1025.3	2811.4	3358.4	4106.3	4134.4	3880.6	4248.1	4273.8	4520.9	5267.1	1	1	1	1	1	1	1	1	1	1	29783000
EAELTEINRR	Unmodified	1229.64	0.636414	Q01970	PLCB3	1-phosphatidylinositol 4,5-bisphosphate phosphodiesterase beta-3	yes	yes	0	0	1	44.912	44.912	3	7.7833e-08	12386	158.79	115.11	4286.3	2582.8	3007.4	2876.9	3674.3	3501.3	3571	3001.2	3759.5	3160.5	4051.1	2441.6	3109.8	2946	3688	3481.4	3645	3125.1	3701.5	3045.5	1	1	1	1	1	1	1	1	1	1	45939000
EAEMEEHREHIK	Oxidation (M)	1552.69	0.694005	Q04637	EIF4G1	Eukaryotic translation initiation factor 4 gamma 1	yes	yes	0	1	1	28.916	28.916	3;4	0.0099478	6222	57.802	37.963	1333.3	6338.1	8939.9	10991	10394	9492.1	11361	8647.4	10257	10571	1290.2	6013.9	8584.2	10977	10474	9590.6	11488	9025.3	10168	10154	2	2	2	2	2	2	2	2	2	2	149970000
EAENPEGEEKEAATLEVERPLPMEVEK	Oxidation (M)	3068.45	0.44959	P51858	HDGF	Hepatoma-derived growth factor	yes	yes	0	1	1	63.671	63.671	4;5	7.2773e-23	19736	128.49	112.79	6756.7	22885	31187	31663	30675	25883	31196	26382	29736	25239	6485.1	21669	29994	31882	31165	26256	31690	27205	29403	24376	2	2	2	2	2	2	2	2	2	2	430090000
EAEPDLLAVLR	Unmodified	1224.67	0.671402	Q9UBB6	NCDN	Neurochondrin	yes	yes	0	0	0	85.012	85.012	2	0.0070993	27495	76.228	40.783	5716.2	8579	10481	12251	11749	10402	10876	8509.7	10641	9891.7	5426.8	8125.2	10294	12326	11835	10504	11106	8907.3	10510	9511.2	2	2	2	2	2	2	2	2	2	2	39818000
EAEPHYMVLEYVDLGDLK	Oxidation (M)	2136.01	0.00852236	Q13308	PTK7	Inactive tyrosine-protein kinase 7	yes	yes	0	1	0	83.318	83.318	3	4.8305e-12	26798	112.3	95.805	4365	5112.4	5892.2	6169.8	8933.5	8526.5	8623.3	8406.7	11301	10957	4136.1	4835.6	5882	6308.3	8884.3	8460.5	8866	8767.4	11037	10512	2	2	2	2	2	2	2	2	2	2	29089000
EAEPHYMVLEYVDLGDLK	Unmodified	2120.01	0.0136077	Q13308	PTK7	Inactive tyrosine-protein kinase 7	yes	yes	0	0	0	88.665	88.665	3	2.1126e-05	28788	85.636	75.151	5599.6	4496.1	6007.1	5953.5	4134.1	3932.8	3786.8	3150.9	2997.5	2664.5	5300.1	4255.6	6001.8	5991.4	4300.2	4027.4	3849.7	3271.1	2991.1	2581.9	1	1	1	1	1	1	1	1	1	1	22159000
EAEPLCK	Unmodified	845.395	0.395304	Q9H0B6;E7EVH7;Q07866	KLC2;KLC1	Kinesin light chain 2;Kinesin light chain 1	no	no	0	0	0	46.502	46.502	2	0.035818	13114	84.244	39.552	1238.2	6591.3	6565.6	7368.4	7637.1	8057.4	7552.8	6750.9	8299	9883	1191.7	6231	6317.9	7529.2	7686.4	8047.8	7712.6	7120	8156.9	9462.2	1	1	1	1	1	1	1	1	1	1	187720000
EAEPLCQR	Unmodified	1001.46	0.460029	Q9NSK0;Q6P597	KLC4;KLC3	Kinesin light chain 4;Kinesin light chain 3	yes	no	0	0	0	37.876	37.876	2	0.0040919	9678	111.82	84.701	2446	7123.6	7227.6	8153.7	8950.7	8606.4	9100.2	8308.3	9402.3	10923	2332.5	6735.3	7024.3	8316.4	8983.8	8623.3	9264.3	8674.5	9264.5	10478	1	1	1	1	1	1	1	1	1	1	19352000
EAESCDCLQGFQLTHSLGGGTGSGMGTLLLSK	Unmodified	3310.53	0.526812	Q3ZCM7	TUBB8	Tubulin beta-8 chain	yes	yes	0	0	0	82.557	82.557	3;4	3.5584e-78	26685	206.95	0	102730	133210	61916	69044	59480	43237	47771	36751	39816	36128	97053	125470	64641	74393	60332	44477	48972	38204	39624	34869	2	2	2	2	2	2	2	2	2	2	151190000
EAESLIAK	Unmodified	859.465	0.465098	P78371	CCT2	T-complex protein 1 subunit beta	yes	yes	0	0	0	57.703	57.703	2	0.0018723	16889	143.12	51.494	23290	21067	27193	22649	24490	21709	29699	25728	27070	26724	22053	19911	27134	23144	25083	21902	29909	26457	26822	25760	2	2	2	2	2	2	2	2	2	2	1301100000
EAESSPFVER	Unmodified	1149.53	0.530217	P14625	HSP90B1	Endoplasmin	yes	yes	0	0	0	48.975	48.975	2	0.00052665	13873	115.7	88.174	14015	11723	13020	12576	12987	11758	13240	11979	14536	14454	13258	11079	13168	12847	13186	11852	13500	12443	14288	13887	4	4	4	4	4	4	4	4	4	4	1667900000
EAETDEIK	Unmodified	933.429	0.429106	Q8TDY2	RB1CC1	RB1-inducible coiled-coil protein 1	yes	yes	0	0	0	44.544	44.544	2	0.0062361	12253	96.711	30.453	1103.5	5649.6	6175.1	7055.8	7469.4	7617.3	7233.2	7196.5	7527.6	8541.8	1063.2	5345	5941.8	7167.9	7500.5	7621	7382.1	7492.3	7415	8209.7	1	1	1	1	1	1	1	1	1	1	13083000
EAETEPHEGKR	Unmodified	1281.59	0.594943	P41223	BUD31	Protein BUD31 homolog	yes	yes	0	0	1	25.402	25.402	3	0.013717	4926	48.44	38.753	2686.2	1644.6	2017.6	1975	2465.5	2313.8	2366.8	2353	2934.6	3058.9	2539.3	1555.5	2075.3	2013.1	2474.7	2310.4	2429.5	2450.9	2871.5	2934.8	1	1	1	1	1	1	1	1	1	1	6872200
EAETFK	Unmodified	723.344	0.34392	Q99615	DNAJC7	DnaJ homolog subfamily C member 7	yes	yes	0	0	0	46.79	46.79	2	0.050089	13211	97.071	34.357	6609.8	15692	19103	22368	22176	23355	22945	24371	25163	33165	6301.4	14862	18556	22575	22336	23441	23380	25406	24734	31793	1	1	1	1	1	1	1	1	1	1	35869000
EAEVQAK	Unmodified	773.392	0.391933	O75368	SH3BGRL	SH3 domain-binding glutamic acid-rich-like protein	yes	yes	0	0	0	37.304	37.304	2	0.018387	9466	101.99	24.931	12172	12755	15595	14600	14917	12780	14593	14353	14929	17780	11530	12060	15497	14849	15174	12945	14879	14872	14716	17075	1	1	1	1	1	1	1	1	1	1	343050000
EAFDEVDMAHR	Oxidation (M)	1334.56	0.556114	Q9NX46	ADPRHL2	Poly(ADP-ribose) glycohydrolase ARH3	yes	yes	0	1	0	47.27	47.27	3	0.004022	13213	62.166	53.437	140	1128.6	1341.4	988.08	2196.4	2679.7	2737.2	2428.5	3159.5	2787.9	136.98	1065.4	1293.2	1050.3	2186.4	2612.6	2771.9	2529.7	3099.6	2681.4	1	1	1	1	1	1	1	1	1	1	45557000
EAFDEVDMAHR	Unmodified	1318.56	0.5612	Q9NX46	ADPRHL2	Poly(ADP-ribose) glycohydrolase ARH3	yes	yes	0	0	0	53.588	53.588	3	7.682e-07	15679	130.01	108.32	6168.2	3717.5	4278	4916.3	2380.2	813.79	1178.2	673.5	1042.5	1004.6	5829.6	3518.6	4390.9	4908.8	2510.4	998.95	1253.3	711.28	1034.4	961.55	1	1	1	1	1	1	1	1	1	1	60892000
EAFDLFDADGTGTIDVK	Unmodified	1812.84	0.841775	P41208	CETN2	Centrin-2	yes	yes	0	0	0	90.182	90.182	2	0.0010354	29322	95.401	63.97	2534.1	2859.1	3008.3	2739.8	3470.9	2589.6	3640.1	3267.1	3466.6	3501.5	2399.7	2700.2	3007.9	2818	3497.2	2617.5	3692.5	3356.4	3427.9	3372.7	1	1	1	1	1	1	1	1	1	1	10956000
EAFEISK	Unmodified	822.412	0.412334	Q04917	YWHAH	14-3-3 protein eta	yes	yes	0	0	0	61.153	61.153	2	0.014902	18288	110.81	29.511	4078.8	12625	16006	15963	14796	15267	18059	13549	15347	16364	3904.3	11945	15422	16175	15130	15343	18151	14150	15258	15722	1	1	1	1	1	1	1	1	1	1	1104300000
EAFELFDR	Unmodified	1025.48	0.481811	P14649	MYL6B	Myosin light chain 6B	yes	yes	0	0	0	78.391	78.391	2	0.0040764	25115	110.41	57.241	1267.1	4549.7	4467.8	5470.8	5347.8	4930.6	4998.7	4973.5	6014	8081.3	1211	4303.1	4324.9	5552.3	5371	4982	5132.8	5230.6	5890.9	7724.6	1	1	1	1	1	1	1	1	1	1	17705000
EAFETFINK	Unmodified	1097.54	0.539325	Q13620	CUL4B	Cullin-4B	yes	yes	0	0	0	75.203	75.203	2	0.00056281	23976	141.48	107.68	16979	28258	29970	34093	34380	37158	33948	33338	38242	40247	16115	26728	29485	34699	34626	37137	34695	34801	37552	38669	1	1	1	1	1	1	1	1	1	1	22378000
EAFLNTEDKGDSLDSVEALIK	Unmodified	2293.13	0.132537	Q13813	SPTAN1	Spectrin alpha chain, non-erythrocytic 1	yes	yes	0	0	1	85.865	85.865	3	9.1701e-45	27921	203.64	180.54	46376	34636	43892	43591	45840	42624	42244	41085	46917	47719	43875	32770	44356	44195	46357	42838	43301	42708	46095	45884	1	1	1	1	1	1	1	1	1	1	46178000
EAFNMIDQNR	Oxidation (M)	1252.55	0.550635	P24844;O14950;P19105	MYL9;MYL12B;MYL12A	Myosin regulatory light polypeptide 9;Myosin regulatory light chain 12B;Myosin regulatory light chain 12A	no	no	0	1	0	49.866	49.866	2	0.0047644	14252	72.23	58.638	1250.8	10088	14238	14141	14841	14640	15821	14872	17308	18107	1216.5	9552.6	13599	14280	15040	14689	16098	15455	17015	17394	1	2	2	2	2	2	2	2	2	2	3415200000
EAFNMIDQNR	Met Dioxidation	1268.55	0.54555	P24844;O14950;P19105	MYL9;MYL12B;MYL12A	Myosin regulatory light polypeptide 9;Myosin regulatory light chain 12B;Myosin regulatory light chain 12A	no	no	1	0	0	53.377	53.377	2	0.0082448	15781	125.75	105.96	836.57	5490.8	12457	8565.7	6766.1	9955.8	8050.3	7006.8	9292.1	8639.8	835.17	5204.5	11808	8629.6	7221.6	9896.5	8166.8	7403	9115.9	8297.6	1	1	1	1	1	1	1	1	1	1	123520000
EAFNMIDQNR	Unmodified	1236.56	0.555721	P24844;O14950;P19105	MYL9;MYL12B;MYL12A	Myosin regulatory light polypeptide 9;Myosin regulatory light chain 12B;Myosin regulatory light chain 12A	no	no	0	0	0	62.08	62.08	2	0.0010262	18869	104.43	82.906	12480	12788	5705.5	7256.1	10802	3732.1	3845.5	3515.2	4140.9	2532.1	11784	12049	6183.9	7731.4	10563	3900.2	4256.5	3610.7	4073.3	2465.6	1	1	1	1	1	1	1	1	1	1	178740000
EAFQALEK	Unmodified	934.476	0.475997	Q12792	TWF1	Twinfilin-1	yes	yes	0	0	0	64.687	64.687	2	0.0041386	19678	126.07	68.508	18313	13452	18263	18191	17817	16106	19242	15964	19285	17668	17328	12735	18390	18356	18127	16268	19520	16551	19027	17006	1	1	1	1	1	1	1	1	1	1	460690000
EAFQDDPR	Unmodified	976.425	0.425024	Q93034	CUL5	Cullin-5	yes	yes	0	0	0	41.599	41.599	2	0.043878	11088	69.998	36.26	807.45	2661.8	3277	3448.3	4412.4	3758.8	4707.3	3701.2	4343.9	4547.1	773.31	2519	3172.2	3497.6	4414.5	3761.6	4767.5	3851.8	4301.5	4367.3	1	1	1	1	1	1	1	1	1	1	43248000
EAFQLFDR	Unmodified	1024.5	0.497795	P60660	MYL6	Myosin light polypeptide 6	yes	yes	0	0	0	75.965	75.965	2	0.003786	23942	128.38	69.568	12701	19656	22665	21640	22954	19547	21165	20218	23758	26268	12056	18580	22250	22064	23254	19744	21701	21046	23332	25202	3	3	3	3	3	3	3	3	3	3	7175500000
EAFQPQEPDFPPPPPDLEQLR	Unmodified	2446.18	0.18049	P18206	VCL	Vinculin	yes	yes	0	0	0	80.58	80.581	3	6.3019e-13	26029	122.64	114.35	38518	37514	41072	44705	42821	39093	46161	39263	47011	48990	36457	35479	41238	45373	43399	39529	46850	40853	46349	47038	9	9	9	9	9	9	9	9	9	9	104950000
EAFSDGITSVK	Unmodified	1152.57	0.566268	P08243	ASNS	Asparagine synthetase [glutamine-hydrolyzing]	yes	yes	0	0	0	63.639	63.639	2;3	3.9569e-06	19292	180.07	119.63	14667	10652	12483	12988	12462	12459	13219	13029	13975	14166	13871	10076	12697	13185	12659	12545	13441	13474	13757	13641	2	2	2	2	2	2	2	2	2	2	276600000
EAFSLFDKDGDGTITTK	Unmodified	1843.88	0.883974	P0DP25;P0DP24;P0DP23			yes	no	0	0	1	75.523	75.523	2;3	2.0863e-21	23874	234.83	204.28	74830	116790	137310	157540	143750	141510	136620	130990	148000	161270	71043	110560	134740	159010	145410	142730	139720	136660	145550	154880	2	2	2	2	2	2	2	2	2	2	312610000
EAFVVEEWVK	Unmodified	1234.62	0.623389	P35606	COPB2	Coatomer subunit beta'	yes	yes	0	0	0	85.636	85.636	2;3	1.4952e-05	27937	178.22	129.94	66574	123270	144800	149820	159240	145890	166370	147570	165740	163690	63290	116600	141500	152140	160850	146740	168990	152890	163560	157550	4	4	4	4	4	4	4	4	4	4	262440000
EAGAEEK	Unmodified	732.329	0.328998	Q9Y6D9	MAD1L1	Mitotic spindle assembly checkpoint protein MAD1	yes	yes	0	0	0	31.631	31.631	2	0.039192	7279	81.784	19.067	4839.1	3787.7	5250.8	5083	5952.9	6233.8	6112.3	5237	6589.5	7582.8	4580.5	3585.5	5272.5	5158.5	6002.2	6198.9	6227.2	5520.2	6481.6	7261.3	1	1	1	1	1	1	1	1	1	1	6118800
EAGAGGLAIAVEGPSK	Unmodified	1425.75	0.746358	P21333	FLNA	Filamin-A	yes	yes	0	0	0	65.181	65.181	2;3;4	2.0047e-28	20095	214.61	190.76	49265	80046	101620	100090	103400	96444	105420	99310	112830	118730	46813	75731	99343	101490	104860	97093	107410	103080	111020	114090	6	6	6	6	6	6	6	6	6	6	1782300000
EAGAGGLSIAVEGPSK	Unmodified	1441.74	0.741273	Q14315;O75369	FLNC;FLNB	Filamin-C;Filamin-B	no	no	0	0	0	63.389	63.389	2;3	3.8567e-10	19414	147.33	121.21	12816	38892	45089	47512	47257	46889	50334	49793	54203	56947	12248	36789	43579	48247	47875	47171	51194	51549	53318	54775	3	3	3	3	3	3	3	3	3	3	391430000
EAGDEFELR	Unmodified	1064.48	0.477453	Q07817	BCL2L1	Bcl-2-like protein 1	yes	yes	0	0	0	57.943	57.943	2	0.00081897	17183	135.83	95.727	6092.5	7359.3	7589.1	8767.4	9109.4	8756.9	10160	7609.2	10247	10220	5770.6	6960.1	7576.3	8916	9169.4	8782.8	10294	7985	10107	9799.2	2	2	2	2	2	2	2	2	2	2	47948000
EAGDFHFQPAVK	Unmodified	1344.65	0.64625	Q9H3S7	PTPN23	Tyrosine-protein phosphatase non-receptor type 23	yes	yes	0	0	0	59.56	59.56	3	0.016182	17707	50.95	37.288	3796.5	3700.2	5387.3	6311.6	5804.6	6022.9	7130.9	5747.4	6267.3	5963.3	3598.4	3510.3	5340.8	6316.5	5883.8	6057.7	7171.3	5955.5	6220.6	5748.2	1	1	1	1	1	1	1	1	1	1	150080000
EAGDGVFECEYYPVVPGK	Unmodified	2014.9	0.898244	Q14315	FLNC	Filamin-C	yes	yes	0	0	0	77.009	77.009	2;3	2.2809e-22	24598	140.84	130.05	5951.9	70199	77223	59765	82562	79599	95511	83621	92734	99454	5849.1	66256	73752	62320	83649	79138	96524	86719	91618	95583	3	4	4	4	4	4	4	4	4	4	1655300000
EAGDVCYADVYR	Unmodified	1416.6	0.597979	Q07955	SRSF1	Serine/arginine-rich splicing factor 1	yes	yes	0	0	0	56.157	56.157	2	4.3195e-09	16693	169.65	151.21	7271	22369	14991	9576.8	11378	7922	10591	9912.5	11670	12877	6909.1	21058	14605	10587	11750	8063.7	10848	10254	11469	12355	2	2	2	2	2	2	2	2	2	2	104340000
EAGEAAK	Unmodified	674.324	0.323519	Q5T0F9	CC2D1B	Coiled-coil and C2 domain-containing protein 1B	yes	yes	0	0	0	30.774	30.774	2	0.029097	6838	89.142	31.583	26240	14841	24417	24379	24976	23486	25547	23411	26730	27123	24823	14074	24699	24435	25322	23631	26010	24303	26324	26082	1	1	1	1	1	1	1	1	1	1	37956000
EAGELKPEEEITVGPVQK	Unmodified	1952.01	0.0102369	P53618	COPB1	Coatomer subunit beta	yes	yes	0	0	0	63.495	63.495	3;4	1.0942e-23	19167	159.26	143.13	77724	66888	83487	93368	88822	79150	90339	80610	89510	90171	73569	63337	83803	94023	89843	80159	91862	83518	88355	86773	4	4	4	4	4	4	4	4	4	4	1456000000
EAGFPPGVVNIVPGYGPTAGAAISSHMDIDK	Oxidation (M)	3082.51	0.506986	P00352	ALDH1A1	Retinal dehydrogenase 1	yes	yes	0	1	0	77.485	77.485	3;4	1.2757e-14	24814	88.395	74.086	16311	18163	23584	25275	26461	23015	26705	24528	26975	27031	15462	17199	23365	25482	26687	23240	27179	25359	26605	26020	3	3	3	3	3	3	3	3	3	3	66868000
EAGGAFGK	Unmodified	735.355	0.355153	Q9UII2	ATPIF1	ATPase inhibitor, mitochondrial	yes	yes	0	0	0	47.581	47.581	2	0.0054385	12987	101.64	77.848	19537	25124	34317	33304	32881	27215	28652	32077	34081	35230	18542	23780	33679	33598	33398	27678	29517	33049	33397	33916	1	1	1	1	1	1	1	1	1	1	36291000
EAGGGGVGGPGAK	Unmodified	1012.49	0.493772	Q8NC51	SERBP1	Plasminogen activator inhibitor 1 RNA-binding protein	yes	yes	0	0	0	36.724	36.724	2;3	1.4684e-14	9217	187.97	155.75	23677	26077	31603	32807	32661	30267	32749	29816	33737	33607	22434	24673	31380	33233	33084	30509	33359	30938	33246	32335	2	2	2	2	2	2	2	2	2	2	860370000
EAGGNPK	Unmodified	671.324	0.323853	Q9Y490	TLN1	Talin-1	yes	yes	0	0	0	29.421	29.421	2	0.056966	6315	76.035	35.462	8142.7	7045.4	10872	10413	9796.7	9623	8718.9	9382.6	10701	9665.1	7715.3	6674.7	10776	10474	9991.9	9696.1	8981.1	9712	10475	9318	1	1	1	1	1	1	1	1	1	1	503360000
EAGISDYLTIEELVK	Unmodified	1678.87	0.866533	Q9BTY2	FUCA2	Plasma alpha-L-fucosidase	yes	yes	0	0	0	95.103	95.103	3	1.2426e-10	31106	115.12	92.645	2267.8	3466.7	3911.8	3641.7	4031.6	3245.1	4152.7	2969	3979.4	4187.4	2152.1	3275.9	3846.1	3722.1	4085.7	3274.8	4216.6	3115	3933.8	4011.7	1	1	1	1	1	1	1	1	1	1	22855000
EAGITEK	Unmodified	746.381	0.381034	P60174	TPI1	Triosephosphate isomerase	yes	yes	0	0	0	42.335	42.335	2	0.015494	11411	109.01	29.561	3152.9	14527	17836	15953	15153	13366	16746	14101	15316	15134	3038.5	13731	17085	16251	15557	13550	16930	14572	15173	14577	1	1	1	1	1	1	1	1	1	1	7294700000
EAGKDGRGEER	Unmodified	1202.56	0.563977	P29536	LMOD1	Leiomodin-1	yes	yes	0	0	2	22.011	22.011	3	0.033861	3602	49.934	34.562	19044	4189.6	6492	4286.6	5162.1	3693.4	5103.2	3756.4	4338.5	3754.5	17974	3958.3	7242.4	4385.9	5315.5	3736.4	5176.5	3878.6	4313.2	3622.2	1	1	1	1	1	1	1	1	1	1	30100000
EAGKEPAEGGGGDGSHR	Unmodified	1609.71	0.708075	Q9HCJ6	VAT1L	Synaptic vesicle membrane protein VAT-1 homolog-like	yes	yes	0	0	1	25.77	25.77	3;4	2.8814e-05	4978	89.344	79.423	8268.9	10879	14399	14688	14198	14000	15391	12949	16072	15421	7847.4	10298	14146	14838	14438	14080	15628	13494	15829	14821	2	2	2	2	2	2	2	2	2	2	115820000
EAGLAHLCEFIEDCEHTVLATK	Unmodified	2542.18	0.183209	Q9UBF2	COPG2	Coatomer subunit gamma-2	yes	yes	0	0	0	93.869	93.869	4	2.355e-09	30882	107.45	93.437	6592.4	11323	11343	12198	12083	10830	12709	12531	15260	14356	6255.9	10701	11159	12450	12230	10965	12977	12936	14949	13807	1	1	1	1	1	1	1	1	1	1	14783000
EAGMQPQLQIR	Oxidation (M)	1285.64	0.64487	Q9Y4L1	HYOU1	Hypoxia up-regulated protein 1	yes	yes	0	1	0	48.413	48.413	2	0.00037788	13688	89.542	66.854	1264.4	6968.2	9421.5	8977.4	9339.6	9359.8	10553	10099	10982	12838	1227.1	6594.1	9019.2	9101.3	9500.3	9398.1	10695	10488	10818	12323	1	1	1	1	1	1	1	1	1	1	34787000
EAGQNFEIIFVSADR	Unmodified	1694.83	0.826399	Q6DKJ4	NXN	Nucleoredoxin	yes	yes	0	0	0	84.283	84.283	3	1.4024e-10	27268	93.51	77.626	1343.5	1425.7	1976.5	2026.5	2003.9	2235.9	1916.7	2058.9	1890.8	2242.9	1273.7	1350.2	1954	2047.4	2030.7	2233.8	1954.5	2139.6	1866.7	2159.6	1	1	1	1	1	1	1	1	1	1	14111000
EAGSVSLR	Unmodified	817.429	0.429381	Q13813	SPTAN1	Spectrin alpha chain, non-erythrocytic 1	yes	yes	0	0	0	40.362	40.362	2	0.0040793	10587	110.67	60.65	4115.7	5565.5	5573.2	7533.8	6079.7	5176.5	5132	5350.8	6292.9	6517.9	3900	5268.8	5532.5	7577.5	6127.4	5308.4	5301.2	5556.9	6160	6261.2	1	1	1	1	1	1	1	1	1	1	22561000
EAGVEMGDEDDLSTPNEK	Unmodified	1934.81	0.805131	P14868	DARS	Aspartate--tRNA ligase, cytoplasmic	yes	yes	0	0	0	57.973	57.973	3	3.2663e-05	17345	80.609	68.996	4800.4	2633.9	2151.9	1895.5	1421.9	991.45	506.3	655.04	639.38	368.72	4532.4	2483.9	2308.5	1976.8	1473.3	1030.6	562.99	681.2	625.23	362.36	1	1	1	1	1	1	1	1	1	1	7433800
EAGVFVPR	Unmodified	873.471	0.470852	P53396	ACLY	ATP-citrate synthase	yes	yes	0	0	0	54.288	54.288	2	0.012292	16113	87.323	58.81	7002.4	7661.9	9080.1	8573.5	8730.4	8159.7	11300	8608.6	8881.8	9237.4	6633.8	7243.1	9024.2	8740.7	8914.3	8220.4	11312	8896	8866.2	8897.3	1	1	1	1	1	1	1	1	1	1	663960000
EAHQLFLEPEVLDPESVELK	Unmodified	2321.18	0.179093	P39748	FEN1	Flap endonuclease 1	yes	yes	0	0	0	84.817	84.817	3	7.5476e-06	27354	81.967	65.66	4758.3	5889.2	6925	7697.2	7264.2	6966.1	7839.2	5573	8919.5	7006.9	4510.7	5573.7	6853.7	7781.2	7360.9	7010.9	7981.6	5855.3	8755.1	6726.8	1	1	1	1	1	1	1	1	1	1	29343000
EAIAELER	Unmodified	929.482	0.481811	Q15149	PLEC	Plectin	yes	yes	0	0	0	56.223	56.223	2	0.0041334	16694	109.71	26.45	5874.3	8635.7	9459.9	10471	11638	10513	11526	11773	12473	13060	5572	8168.3	9345.9	10640	11681	10577	11764	12154	12267	12570	2	2	2	2	2	2	2	2	2	2	586790000
EAICSSLK	Unmodified	906.448	0.448068	Q9P253	VPS18	Vacuolar protein sorting-associated protein 18 homolog	yes	yes	0	0	0	53.003	53.003	2	0.0041835	15146	128.69	54.559	12313	17363	19101	22580	22842	20356	21304	18066	20175	22936	11677	16432	18886	22830	22936	20517	21729	18901	19955	22015	1	1	1	1	1	1	1	1	1	1	36972000
EAIDSYIK	Unmodified	937.476	0.475663	Q00610	CLTC	Clathrin heavy chain 1	yes	yes	0	0	0	64.34	64.34	2	0.0039106	19753	127.56	91.369	28450	37261	47747	45902	49067	42209	59670	45065	50691	46595	26994	35248	47005	46544	49857	42596	59984	46497	50398	44917	2	2	2	2	2	2	2	2	2	2	2125800000
EAIEGTYIDK	Unmodified	1137.56	0.555369	P62280	RPS11	40S ribosomal protein S11	yes	yes	0	0	0	60.23	60.23	2;3	5.1953e-07	18201	177.06	123.59	18282	35790	35265	37569	39976	37682	42195	39295	45849	51255	17363	33820	34595	38468	40324	37882	42944	40898	45084	49172	4	4	4	4	4	4	4	4	4	4	556810000
EAIEGTYIDKK	Unmodified	1265.65	0.650332	P62280	RPS11	40S ribosomal protein S11	yes	yes	0	0	1	55.018	55.018	2;3	2.1731e-05	16333	128.08	108.52	74472	43106	59736	63272	61259	51499	60841	50838	57487	54379	70414	40835	61016	63546	62067	52239	61859	52658	56865	52381	3	3	3	3	3	3	3	3	3	3	2007800000
EAIENATTNAEVLR	Unmodified	1529.77	0.76855	Q9BY43;E9PSI1	CHMP4A	Charged multivesicular body protein 4a	yes	no	0	0	0	58.708	58.708	2	1.1598e-36	17796	200.44	165.72	4037.9	4131.1	5680	4663.1	5827.6	5735.2	5734.6	5395.7	6504.1	6232.6	3827.1	3905.6	5626.6	4772.7	5904.6	5708.3	5862.9	5613.3	6385	5993.6	1	1	1	1	1	1	1	1	1	1	78166000
EAIESAIGGNAYQHSK	Unmodified	1673.8	0.800913	P63172	DYNLT1	Dynein light chain Tctex-type 1	yes	yes	0	0	0	55.838	55.838	3	8.2014e-25	16214	162.29	132.31	5872.1	5814.5	7179	7520.1	8354.2	6646.3	7914.2	5994.3	7331	6184.5	5561.4	5502.5	7167.3	7603.2	8401.8	6704.4	8061.2	6224.3	7258.2	5962.1	1	1	1	1	1	1	1	1	1	1	544180000
EAIEVFIR	Unmodified	975.539	0.538931	P32455	GBP1	Interferon-induced guanylate-binding protein 1	yes	yes	0	0	0	75.197	75.197	2	0.0042311	23735	120.46	62.29	2338.4	5784.6	6688.2	6925.2	7071.3	7055.2	7027.9	6680.8	8278.6	7821.1	2229	5471	6489.2	7043.1	7154	7076	7190.2	6951.5	8115.4	7519.1	1	1	1	1	1	1	1	1	1	1	110970000
EAIHSQLLEK	Unmodified	1166.63	0.629537	O60925	PFDN1	Prefoldin subunit 1	yes	yes	0	0	0	51.953	51.953	3	0.00020807	14802	102.52	60.523	14136	6773.4	8596.1	9112.8	8453.7	7978.5	7968.9	7797	8425.5	8925.8	13356	6412	8971.7	9195.7	8580.8	8062.4	8147.5	8097	8294.1	8585.2	1	1	1	1	1	1	1	1	1	1	105750000
EAIIPGSVYDR	Unmodified	1218.62	0.624452	Q92900	UPF1	Regulator of nonsense transcripts 1	yes	yes	0	0	0	61.606	61.606	2	0.00048741	18964	112.36	78.105	4697.7	3237.8	4719.5	5087.9	5293.3	4530.3	5385.1	4945.9	5776.5	5739.8	4445.3	3069.1	4758.2	5102.2	5339.5	4581.9	5487.9	5118	5683.1	5519.1	1	1	1	1	1	1	1	1	1	1	93131000
EAILAIHK	Unmodified	893.533	0.533452	O43707	ACTN4	Alpha-actinin-4	yes	yes	0	0	0	56.649	56.649	2;3	0.0042142	16660	117.02	58.038	8479.3	11700	12860	13682	14792	14289	14395	13152	14310	15342	8040	11064	12720	13937	14891	14310	14669	13699	14123	14750	2	2	2	2	2	2	2	2	2	2	1353800000
EAILDIITSR	Unmodified	1129.63	0.634288	P08133	ANXA6	Annexin A6	yes	yes	0	0	0	84.65	84.65	2	6.5992e-07	27449	174.48	130.13	9591.4	41847	40797	40891	42376	41340	46501	41216	44673	54176	9192.9	39526	39314	42052	42967	41517	47086	42980	44157	51967	1	1	1	1	1	1	1	1	1	1	74685000
EAILNDEIYCPPETAVLLASYAVQAK	Unmodified	2877.45	0.447012	P35241	RDX	Radixin	yes	yes	0	0	0	99.346	99.346	3	1.3795e-09	32903	91.767	83.579	17255	17545	18767	20655	21059	19223	19366	16121	17397	12457	16333	16592	18836	20995	21209	19317	19740	16666	17249	12103	1	1	1	1	1	1	1	1	1	1	46296000
EAILQSK	Unmodified	787.444	0.443968	Q9BQS8	FYCO1	FYVE and coiled-coil domain-containing protein 1	yes	yes	0	0	0	53.185	53.185	2	0.014854	15189	111.04	21.739	22236	20267	26312	29014	27571	25572	27219	27106	30169	28904	21057	19195	26276	29202	27902	25859	27804	28001	29643	27844	1	1	1	1	1	1	1	1	1	1	55038000
EAINLLEPMTNDPVNYVR	Oxidation (M)	2103.03	0.0306548	Q99460	PSMD1	26S proteasome non-ATPase regulatory subunit 1	yes	yes	0	1	0	78.544	78.544	2;3	1.0425e-11	25121	114.87	99.837	1178	3057.3	5281.5	7370.6	10998	10867	12562	11329	13347	13709	1130.1	2912.7	5155.1	7360.9	10846	10768	12733	11759	13136	13171	2	2	2	2	2	2	2	2	2	2	142800000
EAINVEQAFQTIAR	Unmodified	1588.82	0.82092	P51149	RAB7A	Ras-related protein Rab-7a	yes	yes	0	0	0	85.355	85.355	2;3	8.1268e-16	27502	182.72	162.63	19966	17459	22169	21502	24878	21704	24161	21017	25689	24495	18901	16516	22228	21834	25078	21783	24670	21847	25283	23551	3	3	3	3	3	3	3	3	3	3	326600000
EAIQHPADEK	Unmodified	1136.55	0.546202	Q9NUQ9	FAM49B	Protein FAM49B	yes	yes	0	0	0	35.638	35.638	2	0.0035631	8835	82.287	55.189	1645.8	3931.4	4278.3	5471.5	5662.9	4806.1	6288.7	5285.3	6117.7	6464.8	1567.2	3722.6	4174.8	5513.3	5673.6	4865.3	6366.6	5477.7	6043.6	6209.7	1	1	1	1	1	1	1	1	1	1	13498000
EAIQLIAR	Unmodified	912.539	0.539266	P36871	PGM1	Phosphoglucomutase-1	yes	yes	0	0	0	62.618	62.618	2	0.012669	18796	86.833	34.564	6946	9481	10957	11285	12077	10579	11875	10900	12525	12954	6587.8	8966.6	10816	11466	12187	10664	12115	11312	12331	12450	2	2	2	2	2	2	2	2	2	2	563020000
EAIQPK	Unmodified	684.381	0.38064	Q9Y4I1	MYO5A	Unconventional myosin-Va	yes	yes	0	0	0	41.223	41.223	2	0.059139	10699	91.584	22.195	23896	24806	29518	33832	35154	29711	33683	32003	34996	33239	22632	23485	29466	34120	35322	30056	34393	33014	34475	32039	1	1	1	1	1	1	1	1	1	1	44285000
EAITVQQK	Unmodified	915.503	0.502546	Q9NWZ3	IRAK4	Interleukin-1 receptor-associated kinase 4	yes	yes	0	0	0	46.491	46.491	2	0.0018988	12762	152.63	58.368	12041	13582	17353	17310	19891	19232	20108	18302	21384	21556	11413	12852	17199	17577	20040	19221	20493	19044	21045	20721	1	1	1	1	1	1	1	1	1	1	35073000
EAIVAEIEDFHAR	Unmodified	1498.74	0.741607	Q13164	MAPK7	Mitogen-activated protein kinase 7	yes	yes	0	0	0	77.813	77.813	3	8.7011e-09	25103	112.5	99.518	466.6	880.59	1032.6	1118	842.28	1326.8	1078.6	1352	887.15	1501.5	443.64	833.22	1005.3	1136.8	869.14	1323.7	1081.3	1400.5	883.47	1445.1	1	1	1	1	1	1	1	1	1	1	8089500
EAIVTSEELGQDLEHVEVLQK	Unmodified	2365.2	0.201285	Q13813	SPTAN1	Spectrin alpha chain, non-erythrocytic 1	yes	yes	0	0	0	88.21	88.21	4	1.3029e-06	28697	90.654	75.062	169.14	1243.3	1105.3	1599.3	1984.8	1383.7	1819	1311.6	1362.4	2021.7	163.56	1176.5	1069.6	1616.9	1959.5	1399.4	1847.1	1379.3	1363.7	1934	1	1	1	1	1	1	1	1	1	1	11621000
EAKEQHQK	Unmodified	996.499	0.498858	P14314	PRKCSH	Glucosidase 2 subunit beta	yes	yes	0	0	1	24.788	24.788	4	0.023557	4323	57.598	22.499	116000	5264.7	10321	7526.3	7094.1	6367.3	7437	6083.1	7358.6	7454.4	109370	4986.3	16429	7571.1	7394.4	6444.5	7551.6	6337.5	7264.1	7160	2	2	2	2	2	2	2	2	2	2	80203000
EAKPDELMDSK	Oxidation (M)	1277.58	0.580932	Q9P0L0	VAPA	Vesicle-associated membrane protein-associated protein A	yes	yes	0	1	0	45.049	45.049	3	0.0099349	12172	54.7	8.7842	7851.4	12694	18147	18609	19194	24051	34250	30623	32958	33794	7468.1	12025	17723	18833	19628	24010	34105	31481	32575	32530	1	1	1	1	1	1	1	1	1	1	210690000
EALAAVLTYAKPDEFSALCDLLGTR	Unmodified	2723.38	0.384017	O94979	SEC31A	Protein transport protein Sec31A	yes	yes	0	0	0	99.509	99.509	4	4.3803e-07	32965	76.198	63.717	8242.8	8440.7	9739	10630	12337	9788.3	10949	10151	11594	10734	7805.4	7986.1	9749.7	10767	12347	9873.6	11229	10491	11412	10342	1	1	1	1	1	1	1	1	1	1	56089000
EALAEAALESPRPALVR	Unmodified	1791.98	0.984297	O14745	SLC9A3R1	Na(+)/H(+) exchange regulatory cofactor NHE-RF1	yes	yes	0	0	0	67.826	67.826	3	1.8791e-16	21102	145.55	117.9	9961.6	10037	11873	11000	13477	12506	13779	11595	13638	15499	9433.4	9487	11865	11260	13586	12486	14007	12133	13463	14862	1	1	1	1	1	1	1	1	1	1	74732000
EALAQCVLAEIPQQVVGYFNTYK	Unmodified	2640.33	0.325774	O75131	CPNE3	Copine-3	yes	yes	0	0	0	100.31	100.31	3	5.5783e-10	33278	97.253	79.428	8998.2	9286	8927.3	9768.3	11928	10052	11465	10866	12731	11182	8514.3	8774.9	9029.2	10005	11922	10094	11727	11204	12508	10781	1	1	1	1	1	1	1	1	1	1	32786000
EALAQTVLAEVPTQLVSYFR	Unmodified	2234.19	0.194684	Q99829	CPNE1	Copine-1	yes	yes	0	0	0	100.18	100.18	2;3	3.6671e-77	33205	325.77	305.34	127760	41329	50266	49717	48756	47041	50793	46138	57215	60542	120610	39090	55056	50493	49602	47374	51781	48139	56182	58075	2	2	2	2	2	2	2	2	2	2	685280000
EALDDVTLPR	Unmodified	1127.58	0.582253	P14735	IDE	Insulin-degrading enzyme	yes	yes	0	0	0	64.864	64.864	2	0.00088429	19972	106.18	56.76	793.89	3385.2	3193.5	3531.1	3562.6	3786.7	3727.5	3379.8	4289.5	5171.5	760.22	3198.8	3082.5	3620.8	3596.4	3788.9	3801.7	3561.7	4208.6	4947.8	1	1	1	1	1	1	1	1	1	1	28750000
EALDHMVEYVAQNTPVTWLVGPFAPGITEK	Oxidation (M)	3327.65	0.648565	O60664	PLIN3	Perilipin-3	yes	yes	0	1	0	98.633	98.633	3	3.6267e-13	32591	94.006	81.81	4965.7	6259.4	7454.2	7865.5	10651	21060	30290	30897	35005	34203	4708.2	5922.2	7439	8190.1	10902	20708	30018	31642	34339	32922	1	1	1	1	1	1	1	1	1	1	64905000
EALDHMVEYVAQNTPVTWLVGPFAPGITEK	Unmodified	3311.65	0.65365	O60664	PLIN3	Perilipin-3	yes	yes	0	0	0	100.77	100.77	4	8.7201e-19	33407	118.75	106.55	21889	25085	30787	36944	34767	17624	12383	10585	12147	11722	20746	23765	30496	36899	34730	18462	13673	11243	11995	11283	1	1	1	1	1	1	1	1	1	1	140090000
EALEAAEREETQQK	Unmodified	1630.78	0.779843	Q9NSC5	HOMER3	Homer protein homolog 3	yes	yes	0	0	1	52.666	52.666	3	2.7541e-09	15329	112.42	98.517	7956.3	6519.5	8037.4	8709.8	8552.4	7542.2	10069	8751.8	10095	9819.3	7529	6171.2	8097.7	8790.5	8670.1	7645.7	10178	9027.7	9960.1	9448.5	1	1	1	1	1	1	1	1	1	1	88564000
EALEAAR	Unmodified	758.392	0.392267	Q13459	MYO9B	Unconventional myosin-IXb	yes	yes	0	0	0	37.839	37.839	2	0.029371	9652	88.942	20.521	2761.6	4104.6	4816.7	5066.7	5931.1	5171.5	5575.5	5083.2	5730.9	5884.7	2620.9	3883	4744.9	5145.3	5948.2	5188.9	5696.7	5279.6	5648.1	5658.8	1	1	1	1	1	1	1	1	1	1	116570000
EALEEFYGR	Unmodified	1112.51	0.513839	Q9H2P9	DPH5	Diphthine synthase	yes	yes	0	0	0	67.284	67.284	2	0.0074938	21137	86.205	73.168	3736.9	7976.3	7914.5	8540.6	9481.9	8274.6	9589.4	8161.8	10182	9593.8	3551.8	7538.2	7748.6	8730.5	9531.7	8322.6	9772.3	8480.4	10022	9222.6	1	1	1	1	1	1	1	1	1	1	81218000
EALEHLCTYEK	Unmodified	1391.64	0.639116	Q9BXJ9	NAA15	N-alpha-acetyltransferase 15, NatA auxiliary subunit	yes	yes	0	0	0	58.358	58.358	3	0.0031078	17247	68.069	52.529	4205.7	5214.9	4240.1	6910.1	6566	6822.3	7260.4	6350.5	7676.4	8046.7	3979.8	4936	4297.4	6990.2	6536.1	6851.5	7368.5	6630.8	7556.6	7724	1	1	1	1	1	1	1	1	1	1	115670000
EALELTDTGLLSGSEER	Unmodified	1818.88	0.884702	Q14204	DYNC1H1	Cytoplasmic dynein 1 heavy chain 1	yes	yes	0	0	0	76.897	76.897	2;3	2.7601e-35	24739	186.77	161.45	5591.6	7253	10490	10431	11373	10154	12583	10766	13186	12047	5309.4	6869.7	10294	10512	11507	10221	12767	11138	12985	11593	2	2	2	2	2	2	2	2	2	2	330580000
EALENANTNTEVLK	Unmodified	1544.77	0.768216	Q9H444	CHMP4B	Charged multivesicular body protein 4b	yes	yes	0	0	0	58.063	58.063	2;3	2.9385e-37	17343	288.2	221.76	58053	39330	51745	58659	63820	54273	57668	56596	63902	67170	54909	37263	52603	58979	63970	54752	59167	58704	62787	64559	3	3	3	3	3	3	3	3	3	3	366030000
EALEVDWSSEK	Unmodified	1291.59	0.593211	Q9UBE0	SAE1	SUMO-activating enzyme subunit 1;SUMO-activating enzyme subunit 1, N-terminally processed	yes	yes	0	0	0	70.021	70.021	3	0.0010087	21947	77.288	61.748	3116.7	5346.5	5248.9	5466	6280.5	5688.8	5822.8	6146.6	5811.9	6011.3	2957.2	5051.3	5174.5	5608.6	6306.1	5709.3	5948.7	6328.9	5735.1	5802.6	1	1	1	1	1	1	1	1	1	1	49585000
EALKEFDFLVTSEEGDNESR	Unmodified	2314.06	0.0601002	O43815	STRN	Striatin	yes	yes	0	0	1	86.284	86.284	3	0.060912	28036	33.074	24.027	16722	14282	17833	19432	18463	16539	18047	18734	22912	22802	15828	13521	17899	19592	18697	16777	18524	19393	22401	21905	1	1	1	1	1	1	1	1	1	1	68103000
EALLDESRPLFER	Unmodified	1573.81	0.810021	Q9BU89	DOHH	Deoxyhypusine hydroxylase	yes	yes	0	0	0	70.255	70.255	3	0.00025273	22025	80.469	58.314	3032	4071.7	4088.5	4359.4	4451	3961.1	4653.7	4478.4	4512.2	5395	2873.1	3848.1	4061	4452.1	4498.2	4004.9	4723.5	4634.6	4458.2	5183.7	1	1	1	1	1	1	1	1	1	1	137960000
EALLGR	Unmodified	657.381	0.380974	P52565	ARHGDIA	Rho GDP-dissociation inhibitor 1	yes	yes	0	0	0	48.586	48.586	2	0.051116	13895	95.957	10.651	1944.8	3130.7	4452.5	3796.1	3750.8	3724	3588.9	3570	4210.8	4234.6	1849.7	2961.3	4330.4	3856	3846.1	3742.1	3678	3714.6	4128.4	4070	1	1	1	1	1	1	1	1	1	1	1086000000
EALLGVQEDVDEYVK	Unmodified	1705.84	0.841046	Q14257	RCN2	Reticulocalbin-2	yes	yes	0	0	0	84.955	84.955	2;3	2.2475e-12	27501	116.96	106.11	4153.9	11715	14649	14849	16842	15569	16348	16116	18187	19117	3970	11085	14173	15067	16957	15616	16715	16720	17867	18374	2	2	2	2	2	2	2	2	2	2	120650000
EALLQASR	Unmodified	886.487	0.48723	P26038	MSN	Moesin	yes	yes	0	0	0	49.417	49.417	2	0.006243	14205	96.668	42.893	2175.7	8876.4	10817	10763	10704	9415.3	10996	10007	11354	11959	2091.2	8395.9	10395	10914	10874	9527.5	11189	10375	11188	11492	2	2	2	2	2	2	2	2	2	2	3063700000
EALLSSAVDHGSDEVK	Unmodified	1655.8	0.800244	P78371	CCT2	T-complex protein 1 subunit beta	yes	yes	0	0	0	61.263	61.263	3	6.3305e-16	18571	115.91	89.786	6914	6521.4	6694.6	7720.6	8944	8508.8	10846	7365.5	9292	8404.2	6541.6	6167.4	6784.8	7866.7	8969	8495.1	10906	7685.7	9234.4	8084.1	1	1	1	1	1	1	1	1	1	1	167880000
EALMAHGLGNR	Oxidation (M)	1183.58	0.57679	P13716	ALAD	Delta-aminolevulinic acid dehydratase	yes	yes	0	1	0	39.282	39.282	3	0.0023505	10227	64.73	44.4	4230.8	3571.3	3581.4	4177.3	4578.2	3888.1	4624.8	4177.1	4776.7	4605.6	4001	3377.2	3655.9	4247.5	4587.9	3922.4	4709.6	4317.5	4706.7	4433.4	1	1	1	1	1	1	1	1	1	1	177230000
EALMTELSTVK	Oxidation (M)	1236.63	0.627154	Q15075	EEA1	Early endosome antigen 1	yes	yes	0	1	0	65.328	65.328	2;3	0.00019982	19945	86.014	68.689	24063	20465	27646	28321	30122	28942	34315	30605	34119	36036	22783	19377	27670	28610	30481	29071	34723	31721	33674	34640	2	2	2	2	2	2	2	2	2	2	183500000
EALNSCNK	Unmodified	934.418	0.41783	P19338	NCL	Nucleolin	yes	yes	0	0	0	39.563	39.563	2	0.0060198	10057	105.52	73.05	846.65	19710	10043	4439.2	7478	8007.8	9918.3	8120.2	9173.1	9013.5	835.62	18532	9556.8	5547.4	7773.9	7885.7	9958.4	8412.4	9082.7	8675.2	1	1	1	1	1	1	1	1	1	1	146560000
EALNSCNKR	Unmodified	1090.52	0.518941	P19338	NCL	Nucleolin	yes	yes	0	0	1	32.382	32.382	3	0.0074764	7301	68.847	42.249	5477.5	16722	12745	6444.5	8105.2	9326.6	11253	9090.6	10047	10621	5210.4	15738	12365	7290.6	8542.5	9236.9	11271	9447.7	9964.2	10212	1	1	1	1	1	1	1	1	1	1	72779000
EALNVFGNDYDTEDGTGVR	Unmodified	2070.91	0.913042	Q14376	GALE	UDP-glucose 4-epimerase	yes	yes	0	0	0	73.549	73.549	2;3	4.2312e-17	23272	133.48	111.28	6263.9	8363.2	9507.1	8304.3	10960	9694.9	9192.6	8814.9	11790	11517	5939.4	7900.1	9401.1	8552.6	11014	9666.2	9513.3	9223.1	11523	11049	2	2	2	2	2	2	2	2	2	2	65644000
EALNVINTHTK	Unmodified	1238.66	0.6619	O76094	SRP72	Signal recognition particle subunit SRP72	yes	yes	0	0	0	51.898	51.898	3	0.00030413	14780	86.911	61.525	5982.2	5405.2	6944.6	7743.8	7670.6	8030.3	7310.3	6929.2	7836.4	7901.9	5664.3	5119.4	6945.6	7813	7736.7	8037.5	7472.9	7231.3	7709.8	7601	1	1	1	1	1	1	1	1	1	1	166650000
EALPAPSDDATALMTDPK	Oxidation (M)	1857.87	0.866609	P07203	GPX1	Glutathione peroxidase 1	yes	yes	0	1	0	61.548	61.548	2;3	1.6924e-05	18915	82.707	75.978	2369.5	9621.3	13276	12287	11656	11249	14783	18407	22846	25128	2283.1	9104.1	12727	12436	11976	11458	15119	18944	22200	24087	2	2	2	2	2	2	2	2	2	2	313260000
EALPAPSDDATALMTDPK	Unmodified	1841.87	0.871695	P07203	GPX1	Glutathione peroxidase 1	yes	yes	0	0	0	71.868	71.868	3	1.4618e-06	22621	94.203	84.104	26615	14023	12611	14579	14549	14829	15178	6741.8	4776.3	4679	25132	13251	13528	14939	14649	14760	15135	7216.9	5153.9	4561.9	2	2	2	2	2	2	2	2	2	2	97091000
EALPGSGQAR	Unmodified	984.499	0.498858	Q96IU4	ABHD14B	Alpha/beta hydrolase domain-containing protein 14B	yes	yes	0	0	0	37.86	37.86	2	0.00063104	9617	109.29	81.082	4497.1	13418	12262	8941.7	11980	12738	13521	10104	12339	11710	4284.5	12650	11901	9515.3	12195	12588	13657	10590	12225	11260	2	2	2	2	2	2	2	2	2	2	374160000
EALPTWDK	Unmodified	958.476	0.475997	Q9BT78	COPS4	COP9 signalosome complex subunit 4	yes	yes	0	0	0	65.211	65.211	2	0.0060222	19905	105.57	78.966	6984.9	5609.7	7959.6	7976.6	6862.8	7036.6	8037.1	7357.2	7658.1	7637.8	6613.1	5312.8	7947.6	8030.6	7045.4	7113.5	8114.3	7597.5	7572.3	7362.1	1	1	1	1	1	1	1	1	1	1	279260000
EALQDVEDENQ	Unmodified	1288.54	0.541904	P62258	YWHAE	14-3-3 protein epsilon	yes	yes	0	0	0	55.863	55.863	2	0.058433	16392	59.35	53.984	0	213.56	175.15	89.187	119.91	215.82	112.27	105.78	408.45	186	0	201.03	165.6	101.2	125.12	209.64	122.76	115.97	390.46	177.59	0	1	1	1	1	1	1	1	1	1	1932300
EALQEQLDER	Unmodified	1229.59	0.588795	Q13439	GOLGA4	Golgin subfamily A member 4	yes	yes	0	0	0	52.713	52.713	2	7.7998e-07	15355	172.27	97.81	1370.3	4144.2	6068.4	6957.4	7360	6572.8	7143.2	6715.8	6543.7	8153.1	1314.3	3930.9	5855.8	6965.8	7389.1	6622.6	7265.2	6976.6	6482.1	7832.6	1	1	1	1	1	1	1	1	1	1	33605000
EALQLMATYLPK	Oxidation (M)	1392.73	0.732288	Q99460	PSMD1	26S proteasome non-ATPase regulatory subunit 1	yes	yes	0	1	0	72.479	72.479	3	0.0039112	22945	60.628	48.713	27802	9745.7	12554	13841	15367	13980	14544	14359	17392	16871	26251	9229.7	13551	13964	15420	14043	14922	14897	17040	16218	1	1	1	1	1	1	1	1	1	1	44963000
EALQQK	Unmodified	715.386	0.386454	Q9Y333	LSM2	U6 snRNA-associated Sm-like protein LSm2	yes	yes	0	0	0	40.194	40.194	2	0.044362	10291	103.29	30.247	7166.1	10884	14236	14694	14780	12761	14747	12288	12666	14763	6807.5	10303	13935	14824	14964	12899	14956	12789	12585	14185	1	1	1	1	1	1	1	1	1	1	84356000
EALTETTLR	Unmodified	1032.55	0.545139	Q9BZL4	PPP1R12C	Protein phosphatase 1 regulatory subunit 12C	yes	yes	0	0	0	51.713	51.713	2	0.00083392	14969	151.44	96	4451.8	6741.5	7691.8	8354.6	8637.8	8569.3	8559.7	7651.4	8812.9	9277.2	4224.7	6377.7	7570.4	8483.3	8709	8585.8	8723.7	7990	8684.9	8912.6	1	1	1	1	1	1	1	1	1	1	36319000
EALTHR	Unmodified	725.382	0.382037	O00159	MYO1C	Unconventional myosin-Ic	yes	yes	0	0	0	26.195	26.195	2	0.040253	5124	107.74	54.035	5846.1	5648.6	5780	6855.3	7610.6	6752.8	7325.8	6475.9	8174.4	7971.4	5531.7	5342.9	5845.8	6963.5	7612	6784.8	7494	6746.8	8029.7	7655.9	1	1	1	1	1	1	1	1	1	1	45070000
EALTYDGALLGDR	Unmodified	1392.69	0.688509	Q15056	EIF4H	Eukaryotic translation initiation factor 4H	yes	yes	0	0	0	69.745	69.745	2;3	1.2317e-15	22073	161.48	108.99	1433.5	8223.6	8375.4	8830.1	9077.1	8620.7	8987.7	9249.6	9924.2	10774	1382.4	7772	8042.9	9026.1	9169.6	8678.5	9178.7	9578.3	9752.5	10359	2	2	2	2	2	2	2	2	2	2	1255300000
EALVDTLTGILSPVQEVR	Unmodified	1939.06	0.0626068	Q96P70	IPO9	Importin-9	yes	yes	0	0	0	98.941	98.941	2	0.0079652	32761	57.425	23.047	20334	13306	16789	16274	20175	18262	19069	16131	18723	20082	19228	12587	17149	16560	20257	18227	19454	16868	18489	19283	1	1	1	1	1	1	1	1	1	1	17498000
EAMEHPYFYTVVK	Oxidation (M)	1628.75	0.75448	P68400;Q8NEV1	CSNK2A1;CSNK2A3	Casein kinase II subunit alpha;Casein kinase II subunit alpha 3	yes	no	0	1	0	62.88	62.88	3	0.00016508	18982	79.466	66.266	7844	7879.5	10929	12156	11750	10986	17162	18535	21041	22151	7434	7467.8	10847	12202	11955	11201	17316	18966	20597	21287	1	1	1	1	1	1	1	1	1	1	134010000
EANAAAAQWR	Unmodified	1086.52	0.520656	Q9NSC5	HOMER3	Homer protein homolog 3	yes	yes	0	0	0	45.406	45.406	2	0.00050199	12557	119.21	86.794	4533.7	4421.3	4586.2	4036.3	4617.5	4591.9	5073.5	5351	5470.3	6845.2	4290.3	4174.4	4616.3	4176.8	4690.8	4600.3	5153.3	5544.3	5380.7	6569.4	1	1	1	1	1	1	1	1	1	1	76489000
EANCEGFIEEAVR	Unmodified	1522.67	0.672207	Q8N4N3	KLHL36	Kelch-like protein 36	yes	yes	0	0	0	66.358	66.358	2	0.0088815	20416	80.979	65.714	1325.9	1373.4	1845.2	2013.7	1828.3	2035.3	2158.5	1980.7	1919.5	2441.8	1256.5	1301	1828.6	2028.8	1860.8	2043.1	2174.7	2062.5	1904.1	2345.1	1	1	1	1	1	1	1	1	1	1	8660800
EANEILQR	Unmodified	971.504	0.503609	P12268;P20839	IMPDH2;IMPDH1	Inosine-5'-monophosphate dehydrogenase 2;Inosine-5'-monophosphate dehydrogenase 1	yes	no	0	0	0	47.433	47.433	2	0.012795	13304	86.67	36.544	5261.5	4379.9	5631.2	5148.9	5262.7	4978.8	5941.9	5598.5	6027.5	6073.1	4980.2	4142	5645.8	5237.1	5372	5017.3	6018	5774.7	5943.7	5848.1	1	1	1	1	1	1	1	1	1	1	1060600000
EANELQQWINEK	Unmodified	1500.72	0.720872	Q13813	SPTAN1	Spectrin alpha chain, non-erythrocytic 1	yes	yes	0	0	0	80.322	80.322	2	3.2491e-05	25661	104.82	89.558	6274.5	6671.1	8658.2	9039.6	8079.8	8563.2	8822.3	8133.5	8604.2	9524.4	5946.2	6315.5	8575.6	9129.3	8243.8	8617.1	8938.7	8462.1	8499	9156.6	1	1	1	1	1	1	1	1	1	1	29707000
EANIQAVDSEVGLTK	Unmodified	1572.8	0.799516	Q9H2G2	SLK	STE20-like serine/threonine-protein kinase	yes	yes	0	0	0	68.605	68.605	3	2.7813e-12	21403	128.9	100.6	1934	8539.4	8610.7	9293.9	9815.4	10457	10161	9667.3	11722	13736	1855.1	8071.2	8302	9515.3	9895.9	10445	10369	10141	11500	13157	1	1	1	1	1	1	1	1	1	1	65213000
EANLLNAVIVQR	Unmodified	1338.76	0.761949	Q9UNZ2	NSFL1C	NSFL1 cofactor p47	yes	yes	0	0	0	76.704	76.704	3	8.8095e-07	24317	119.39	99.083	1034.4	1342.7	1450.5	1647.8	1433.2	1133.3	1424.7	1379.3	1683.8	1456.2	980.37	1270.2	1436.4	1665	1455.6	1164.7	1457.7	1417.9	1650.4	1403.1	1	1	1	1	1	1	1	1	1	1	55408000
EANMPLPGYK	Oxidation (M)	1134.54	0.537945	P13797	PLS3	Plastin-3	yes	yes	0	1	0	51.666	51.666	2;3	0.012949	14763	62.582	44.673	3170.8	25563	36068	33607	31497	28721	30551	30384	34556	37402	3123.7	24194	34369	33937	32224	29098	31254	31540	33927	35922	2	2	2	2	2	2	2	2	2	2	604560000
EANNFLWPFK	Unmodified	1264.62	0.624058	P18124	RPL7	60S ribosomal protein L7	yes	yes	0	0	0	92.533	92.533	2;3	1.9744e-07	30439	182.98	142.98	46260	94464	99240	110570	109610	97551	111860	102490	113830	138980	43972	89329	97014	112340	110650	98685	113810	106800	112230	133240	2	2	2	2	2	2	2	2	2	2	150110000
EANQAINPK	Unmodified	983.504	0.503609	P17844	DDX5	Probable ATP-dependent RNA helicase DDX5	yes	yes	0	0	0	40.521	40.521	2	0.0014961	10735	131.22	91.178	9350	7669.4	8261.1	9172.1	9693.4	9364.8	9629	9577	10164	11187	8843.4	7253.5	8398.5	9329	9751.9	9402	9819.2	9935.3	10006	10755	1	1	1	1	1	1	1	1	1	1	26143000
EANQQQQFNR	Unmodified	1261.58	0.579961	Q13813	SPTAN1	Spectrin alpha chain, non-erythrocytic 1	yes	yes	0	0	0	31.767	31.767	2;3	1.2775e-06	7404	88.392	65.513	1175.9	2162.4	2346.8	1979.5	2394.6	2278.5	2477.4	2183	2408.1	3071.4	1117.1	2041.7	2296.5	2048.4	2428.3	2275.1	2515.9	2286	2379.1	2942.6	1	1	1	1	1	1	1	1	1	1	160620000
EANTLNLAPYDACWNACR	Unmodified	2137.93	0.930958	Q9NR50	EIF2B3	Translation initiation factor eIF-2B subunit gamma	yes	yes	0	0	0	74.263	74.263	2	0.0015731	23549	95.273	90.568	848.69	3945.7	3441.4	4504	5197.8	4602.7	5057.7	4766.8	6261.5	6581.2	812.8	3730.5	3337.5	4592.1	5170.2	4623.6	5188	4973.4	6127.2	6307.3	1	1	1	1	1	1	1	1	1	1	34509000
EAPAEGEAAEPGSPTAAEGEAASAASSTSSPK	Unmodified	2914.3	0.295198	P29966	MARCKS	Myristoylated alanine-rich C-kinase substrate	yes	yes	0	0	0	54.804	54.804	3;4	2.7994e-19	16110	105.02	85.973	2066.7	9123.2	10407	12236	10485	9447.4	11557	10842	11579	11926	1986.9	8636.1	10003	12329	10651	9634	11713	11181	11424	11480	2	2	2	2	2	2	2	2	2	2	259430000
EAPAEGK	Unmodified	700.339	0.339169	P56945	BCAR1	Breast cancer anti-estrogen resistance protein 1	yes	yes	0	0	0	33.566	33.566	2	0.032319	7903	86.794	49.773	10775	10518	13731	14996	13940	12819	15625	13676	15992	16445	10207	9961.5	13662	15090	14158	12988	15834	14181	15764	15801	1	1	1	1	1	1	1	1	1	1	47699000
EAPAPPK	Unmodified	708.381	0.38064	P62750	RPL23A	60S ribosomal protein L23a	yes	no	0	0	0	38.687	38.687	2	0.036425	9784	83.801	22.84	10133	13989	15139	16496	17516	15433	16442	16281	16886	18700	9607	13229	14983	16767	17620	15562	16800	16861	16642	17985	2	2	2	2	2	2	2	2	2	2	576110000
EAPAPPKAEAK	Unmodified	1107.59	0.592424	P62750	RPL23A	60S ribosomal protein L23a	yes	yes	0	0	1	40.089	40.089	3	0.00013808	10346	84.718	62.389	101780	21593	34246	28588	31162	27463	30599	24262	31624	23255	96058	20438	38327	28908	31798	27582	31202	25162	31160	22458	2	2	2	2	2	2	2	2	2	2	520930000
EAPATGPSPQHPQK	Unmodified	1443.71	0.710641	Q9H0F6	SHARPIN	Sharpin	yes	yes	0	0	0	34.068	34.068	3	1.3257e-05	8219	63.181	44.913	0	0	0	0	0	0	0	0	0	0	0	0	0	0	0	0	0	0	0	0	0	0	0	0	0	0	0	0	0	0	0
EAPATQASSTTQLTDTQVLAAENK	Unmodified	2474.21	0.213641	Q9UNF1	MAGED2	Melanoma-associated antigen D2	yes	yes	0	0	0	62.702	62.702	3	6.1486e-36	19392	161.66	149.71	12464	9679	9391.6	11664	12624	10624	12470	11678	12381	13650	11782	9154.7	9672.7	11839	12618	10735	12698	12084	12220	13123	1	1	1	1	1	1	1	1	1	1	69839000
EAPCVLIYIPDGHTK	Unmodified	1711.86	0.860342	P07814	EPRS	Bifunctional glutamate/proline--tRNA ligase;Glutamate--tRNA ligase;Proline--tRNA ligase	yes	yes	0	0	0	72.924	72.924	3	8.4051e-11	22789	118.52	98.141	18729	21163	24665	27572	26078	23097	28243	23709	24941	29051	17744	20028	24517	27847	26408	23413	28554	24633	24749	27904	2	2	2	2	2	2	2	2	2	2	286900000
EAPDGCPDHVLR	Unmodified	1364.61	0.614298	Q9UBB6	NCDN	Neurochondrin	yes	yes	0	0	0	40.275	40.275	3	6.2964e-05	10608	76.522	64.909	1337.8	1759.4	1657.7	2048.5	2148.1	1790.5	2846.6	2375.2	2793	2525.4	1267.1	1663.7	1658.2	2081.6	2160.8	1818.3	2862.6	2435.9	2758.2	2432.9	1	1	1	1	1	1	1	1	1	1	64609000
EAPDTAEK	Unmodified	859.392	0.392327	Q96CT7	CCDC124	Coiled-coil domain-containing protein 124	yes	yes	0	0	0	36.254	36.254	2	0.0057014	8968	109.11	69.007	12236	11132	13712	15744	14824	12337	14194	13162	14092	14763	11584	10542	13735	15829	14969	12557	14476	13615	13909	14206	1	1	1	1	1	1	1	1	1	1	206190000
EAPDTYLAQGPDR	Unmodified	1431.66	0.663022	Q15653	NFKBIB	NF-kappa-B inhibitor beta	yes	yes	0	0	0	53.36	53.36	2	7.7662e-10	15621	157.68	143.91	4041.2	8067.7	7707.9	8723.5	9367.5	8789	9348.7	9327.6	10421	10550	3837.8	7625.1	7570.9	8918.1	9408.9	8833.3	9546.4	9653.2	10236	10150	2	2	2	2	2	2	2	2	2	2	47250000
EAPEPGMEVVK	Oxidation (M)	1200.57	0.569639	O15067	PFAS	Phosphoribosylformylglycinamidine synthase	yes	yes	0	1	0	47.969	47.969	2;3	0.0067856	13520	58.676	43.704	3768.8	6097.2	8720.3	13499	19149	17609	20591	17294	18928	20586	3584.8	5802	8626.6	13474	18836	17502	20845	17980	18747	19784	2	2	2	2	2	2	2	2	2	2	93321000
EAPEPGMEVVK	Unmodified	1184.57	0.574725	O15067	PFAS	Phosphoribosylformylglycinamidine synthase	yes	yes	0	0	0	56.792	56.792	2	0.049996	17104	71.349	53.037	13910	11939	12188	8038.6	3856.1	3195	3313.6	3019.2	3622.3	3571.3	13156	11256	12269	8414	4397.8	3423.2	3407.4	3142.9	3561	3432.7	1	1	1	1	1	1	1	1	1	1	16095000
EAPEPMELDGPK	Oxidation (M)	1327.6	0.596582	P42224	STAT1	Signal transducer and activator of transcription 1-alpha/beta	yes	yes	0	1	0	51.806	51.806	2	0.00051855	14965	81.95	70.357	0	7203.1	8469.9	9009	9478.6	8785.5	10141	8222.8	8993.3	9571.5	0	6814.8	8055.4	9136.4	9567.6	8827.1	10259	8558.3	8922.3	9203	0	1	1	1	1	1	1	1	1	1	162450000
EAPEPMELDGPK	Unmodified	1311.6	0.601668	P42224	STAT1	Signal transducer and activator of transcription 1-alpha/beta	yes	yes	0	0	0	60.371	60.371	2	2.6676e-05	18547	122.26	103.95	25900	1586.5	1449	1601.5	2276.1	2272.7	2761.1	2185.6	3124.5	2588.5	24416	1498.8	2875.9	1654.2	2268.2	2251.9	2797.2	2273.7	3067.5	2488	1	1	1	1	1	1	1	1	1	1	31140000
EAPIDKK	Unmodified	799.444	0.443968	P24844;O14950;P19105	MYL9;MYL12B;MYL12A	Myosin regulatory light polypeptide 9;Myosin regulatory light chain 12B;Myosin regulatory light chain 12A	no	no	0	0	1	40.751	40.751	2;3	0.042938	10590	55.37	25.56	50411	42211	57090	54361	53143	43947	53105	45768	50749	47735	47727	39944	57054	54907	54160	44628	53993	47276	50174	46007	2	2	2	2	2	2	2	2	2	2	3440300000
EAPPLGAGGLGEELDSEDAPPCCR	Unmodified	2496.09	0.0897026	Q14934	NFATC4	Nuclear factor of activated T-cells, cytoplasmic 4	yes	yes	0	0	0	69.872	69.872	3	0.00012337	21783	56.766	49.233	267.68	759.29	745.45	1017.9	785.48	781.66	1122.2	809.9	953.6	1053.3	255.08	718.75	724.28	1025.5	799.35	796.38	1121.5	843.04	948.07	1010.6	1	1	1	1	1	1	1	1	1	1	10340000
EAPPMEKPEVVK	Oxidation (M)	1368.7	0.695902	P62841	RPS15	40S ribosomal protein S15	yes	yes	0	1	0	47.65	47.65	3;4	0.0017498	13201	63.727	58.725	10547	34220	37549	40441	41201	38255	42391	36873	41660	43728	10082	32362	36304	41109	41612	38507	43073	38357	41137	42029	4	4	4	4	4	4	4	4	4	4	644660000
EAPPMEKPEVVK	Met Dioxidation	1384.69	0.690817	P62841	RPS15	40S ribosomal protein S15	yes	yes	1	0	0	49.708	49.708	3	0.0003003	13851	88.552	63.994	4868.1	19520	15468	15486	9911.7	8543.3	8771	8541.7	9454.8	10277	4646.2	18417	14896	16035	10371	8892.6	9001.6	8877.7	9300.1	9875	1	1	1	1	1	1	1	1	1	1	28920000
EAPPMEKPEVVK	Unmodified	1352.7	0.700988	P62841	RPS15	40S ribosomal protein S15	yes	yes	0	0	0	54.492	54.492	3	1.1165e-05	15705	98.531	78.926	171360	4239.8	8542.5	9216.7	6006.8	6074.7	8297.3	7816.6	7400.7	6842.1	161540	4033.5	17936	9109.2	6277	6264	8311.4	7979.3	7340.3	6623.6	1	1	1	1	1	1	1	1	1	1	87055000
EAPSIEQR	Unmodified	928.461	0.461409	Q86WN1	FCHSD1	F-BAR and double SH3 domains protein 1	yes	yes	0	0	0	37.789	37.789	2	0.0059535	9629	98.458	54.011	3971.5	3190	3759.6	3931.4	4274.7	3943.5	4557.1	3566	5187.1	4554.5	3757.2	3017.7	3804.7	3991.6	4312.1	3956.1	4642.4	3728.8	5091.4	4371.2	1	1	1	1	1	1	1	1	1	1	64012000
EAPVDVLTQIGR	Unmodified	1296.7	0.703765	Q9BVC6	TMEM109	Transmembrane protein 109	yes	yes	0	0	0	76.953	76.953	2	7.5555e-05	24527	115.57	88.444	3795.1	4899.6	4936.6	5763.6	5642.9	5324	5424.3	5516.9	5783.5	6081.8	3595.4	4633.4	4913.5	5858.1	5681.9	5370	5541.8	5709.7	5691.4	5854.5	1	1	1	1	1	1	1	1	1	1	91667000
EAQAELEDYR	Unmodified	1222.55	0.546596	Q9P0K7	RAI14	Ankycorbin	yes	yes	0	0	0	50.967	50.967	2	0.0016401	14568	96.89	66.32	1385.7	1543.4	2089.2	2203.4	2358.6	1724.6	1786.9	2219.3	2568.9	2159.2	1313.8	1461.7	2065.5	2214.4	2370.2	1760.3	1867.7	2272	2501.6	2084.5	1	1	1	1	1	1	1	1	1	1	22748000
EAQAQHNNSEFTEEQKK	Unmodified	2016.91	0.913711	Q96BJ3	AIDA	Axin interactor, dorsalization-associated protein	yes	yes	0	0	1	37.931	37.931	4	1.4376e-11	9721	114.52	97.371	15473	10856	13946	15291	13955	12215	15468	11492	13380	13752	14636	10281	14134	15380	14180	12398	15615	11970	13291	13215	1	1	1	1	1	1	1	1	1	1	77349000
EAQAVPATLPELEATK	Unmodified	1666.88	0.877766	Q15149	PLEC	Plectin	yes	yes	0	0	0	71.329	71.329	2;3	1.4648e-05	22371	89.484	73.595	4374.2	10246	11924	13124	12909	12143	12470	12934	13298	13897	4167.5	9695.4	11584	13284	13037	12252	12737	13361	13086	13385	2	2	2	2	2	2	2	2	2	2	244450000
EAQDDLVK	Unmodified	916.45	0.450176	P15311	EZR	Ezrin	yes	yes	0	0	0	48.776	48.776	2	0.0022614	13888	138.4	70.415	16044	29449	35664	36183	35747	33794	37218	34728	35823	38202	15255	27857	34787	36702	36291	34064	37776	35950	35406	36775	2	2	2	2	2	2	2	2	2	2	409190000
EAQDMLNHSEK	Oxidation (M)	1316.57	0.566679	Q13464	ROCK1	Rho-associated protein kinase 1	yes	yes	0	1	0	34.35	34.35	3	0.035288	8270	42.095	28.433	1764.1	4599.3	4291.8	6229.1	6054.2	5034.2	5820	4967.4	4584.1	5801.6	1678.7	4354.1	4197.4	6277.2	6035.3	5109.5	5901.6	5160	4575.5	5577.8	1	1	1	1	1	1	1	1	1	1	20790000
EAQEKLEQAEK	Unmodified	1301.65	0.64631	P07951	TPM2	Tropomyosin beta chain	yes	yes	0	0	1	49.204	49.204	2;3	1.8915e-06	13855	151.26	125.82	67802	17286	38530	34604	28500	22727	28286	20527	26335	12023	64048	16428	40357	34282	29510	23306	28749	21038	26068	11796	2	2	2	2	2	2	2	2	2	2	692270000
EAQHAEEK	Unmodified	940.425	0.425024	Q8TD16	BICD2	Protein bicaudal D homolog 2	yes	yes	0	0	0	24.987	24.987	3	0.024914	4761	49.418	29.941	2340.7	2111.1	3874.9	3650.7	2837.3	2790.7	2807.3	2748.6	3591.2	3739.3	2220.6	2003.1	3800.8	3640.7	2940.9	2842.2	2880.5	2871.4	3510.2	3584.7	1	1	1	1	1	1	1	1	1	1	39733000
EAQLVEQWVGLTEER	Unmodified	1785.89	0.889728	Q9H1H9	KIF13A	Kinesin-like protein KIF13A	yes	yes	0	0	0	92.83	92.83	3	0.00044585	30362	66.965	55.05	945.53	739.88	894.19	996.35	872.7	712.26	1060.2	936.57	959.77	1022.8	894.52	700.4	903.44	1002.8	889.44	731.35	1067.4	961.57	951.26	984.72	1	1	1	1	1	1	1	1	1	1	14537000
EAQLYAAQAHLK	Unmodified	1341.7	0.704099	P49321	NASP	Nuclear autoantigenic sperm protein	yes	yes	0	0	0	56.114	56.114	3	1.1347e-06	16334	111.12	88.59	43332	23436	31493	30683	31889	30311	30599	29090	33089	33548	40959	22181	32395	31056	32322	30446	31277	30237	32543	32263	1	1	1	1	1	1	1	1	1	1	320850000
EAQMAAK	Oxidation (M)	763.353	0.353439	P16949	STMN1	Stathmin	yes	yes	0	1	0	29.276	29.276	2	0.060804	6200	52.403	31.848	896.31	12754	18047	15993	16213	13580	16808	15382	16485	15685	912.44	12066	17165	16185	16569	13772	17072	15832	16279	15126	1	1	1	1	1	1	1	1	1	1	685980000
EAQMAAK	Unmodified	747.359	0.358524	P16949	STMN1	Stathmin	yes	yes	0	0	0	39.007	39.007	2	0.032319	10116	86.794	45.873	103420	11370	11482	10131	10193	9267.6	11644	10320	10572	9349.6	97516	10733	16834	10464	10439	9358.8	11754	10593	10477	9042.6	1	1	1	1	1	1	1	1	1	1	92969000
EAQNDLEQVLR	Unmodified	1313.66	0.657543	Q15075	EEA1	Early endosome antigen 1	yes	yes	0	0	0	65.873	65.873	2	0.0081861	20316	75.387	53.301	2387.9	3636.6	4529.6	4293.3	4894.7	4245.8	4698.5	4643.7	5175.4	5212.6	2267.6	3439.1	4442	4367.4	4943.3	4272.7	4805.1	4799.6	5086.3	5015.7	1	1	1	1	1	1	1	1	1	1	402100000
EAQQETQK	Unmodified	960.451	0.451239	Q7L8J4	SH3BP5L	SH3 domain-binding protein 5-like	yes	yes	0	0	0	29.723	29.723	2	0.0041438	6439	116.52	64.526	11771	11444	13491	14306	14448	12391	14170	12901	15068	16413	11145	10827	13497	14483	14602	12543	14462	13415	14830	15753	2	2	2	2	2	2	2	2	2	2	30529000
EAQQYSEALASTR	Unmodified	1452.68	0.684486	Q9H4G4	GLIPR2	Golgi-associated plant pathogenesis-related protein 1	yes	yes	0	0	0	52.298	52.298	2;3	2.9401e-13	15209	224.25	197.2	14128	13095	14640	14459	14389	15126	14737	13521	16961	17615	13371	12378	14710	14774	14624	15145	15045	14156	16641	16899	2	2	2	2	2	2	2	2	2	2	69699000
EAQTLDSQIQETSI	Unmodified	1561.75	0.747146	P27816	MAP4	Microtubule-associated protein 4	yes	yes	0	0	0	69.833	69.833	2;3	0.00066575	21651	83	64.56	1056.4	920.4	1170.9	1185.4	1379.5	1178.5	1635.9	1345	1318.5	1589.5	1000.1	870.98	1175.5	1200.8	1390.9	1186.7	1644.2	1390.6	1314.5	1527.9	2	2	2	2	2	2	2	2	2	2	293960000
EAQTLQQYR	Unmodified	1135.56	0.562186	P42229;P51692	STAT5A;STAT5B	Signal transducer and activator of transcription 5A;Signal transducer and activator of transcription 5B	yes	no	0	0	0	44.371	44.371	2	8.9654e-05	12108	169.44	129.17	10823	17019	17388	18396	18096	18730	21887	19413	22832	23155	10266	16085	17147	18809	18377	18811	22123	20144	22488	22253	2	2	2	2	2	2	2	2	2	2	166160000
EAQVQYPLQTFAIGMEDSPDLLAAR	Oxidation (M)	2778.35	0.353445	P08243	ASNS	Asparagine synthetase [glutamine-hydrolyzing]	yes	yes	0	1	0	89.37	89.37	3	1.4463e-06	29218	64.68	58.103	1427.6	1398.6	1922.1	2127.9	2045.9	1757	1753.1	1912.6	2168.7	2435.8	1352.7	1325.4	1907.9	2134.4	2065.1	1784.3	1809.9	1985.8	2122.3	2337.9	2	2	2	2	2	2	2	2	2	2	25928000
EASADLSPYVR	Unmodified	1206.59	0.588067	O00203	AP3B1	AP-3 complex subunit beta-1	yes	yes	0	0	0	55.894	55.894	2	9.2983e-05	16615	128.27	97.699	6828.8	7404.3	9047.3	10573	11601	10330	11545	9399.4	12890	12894	6470.1	7012.6	9013.7	10659	11623	10378	11792	9852.9	12661	12359	2	2	2	2	2	2	2	2	2	2	339080000
EASDKEK	Unmodified	805.382	0.381762	P78356;P48426;Q8TBX8	PIP4K2B;PIP4K2A;PIP4K2C	Phosphatidylinositol 5-phosphate 4-kinase type-2 beta;Phosphatidylinositol 5-phosphate 4-kinase type-2 alpha;Phosphatidylinositol 5-phosphate 4-kinase type-2 gamma	no	no	0	0	1	30.963	30.963	2	0.017693	6771	92.439	16.585	13692	8279.4	10045	9971	10386	9032.2	11609	9042.1	10183	10447	12943	7830.9	10331	10120	10536	9115.1	11720	9384.3	10108	10047	1	1	1	1	1	1	1	1	1	1	20632000
EASDLLEQNR	Unmodified	1173.56	0.56258	Q6WCQ1	MPRIP	Myosin phosphatase Rho-interacting protein	yes	yes	0	0	0	52.48	52.48	2	0.00056574	15264	110.14	93.11	3965.7	4616.9	5321	5689.2	6541.8	5560.4	6458.7	5488.2	6314.5	6705.5	3757.6	4367.5	5294.8	5774	6565.2	5591	6574.4	5709.9	6236.6	6441.1	1	1	1	1	1	1	1	1	1	1	76193000
EASDPQPEEADGGLK	Unmodified	1541.68	0.684546	P52907	CAPZA1	F-actin-capping protein subunit alpha-1	yes	yes	0	0	0	48.5	48.5	2;3	2.7578e-12	13646	129.77	116.57	44272	49948	61831	63082	63783	57290	66178	57005	65704	63847	41958	47259	61280	63876	64645	57800	67235	59115	64850	61439	7	7	7	7	7	7	7	7	7	7	1404400000
EASELLR	Unmodified	816.434	0.434132	O00159	MYO1C	Unconventional myosin-Ic	yes	yes	0	0	0	51.215	51.215	2	0.010849	14825	128.86	38.958	20171	22230	26194	26641	26837	25341	29421	25939	28986	28045	19110	21025	26042	27064	27232	25519	29812	26841	28619	27008	2	2	2	2	2	2	2	2	2	2	299710000
EASFDGISK	Unmodified	952.45	0.450176	P12955	PEPD	Xaa-Pro dipeptidase	yes	yes	0	0	0	58.694	58.694	2	0.02797	17559	79.986	53.602	13967	19628	24823	25936	27511	25575	28450	25190	27889	29476	13257	18578	24406	26240	27772	25702	28899	26170	27542	28338	1	1	1	1	1	1	1	1	1	1	564020000
EASFEYLQNEGER	Unmodified	1570.69	0.689965	Q13085;O00763	ACACA;ACACB	Acetyl-CoA carboxylase 1;Biotin carboxylase;Acetyl-CoA carboxylase 2;Biotin carboxylase	yes	no	0	0	0	62.211	62.211	2	0.0049207	18983	73.781	63.024	6153.7	6284.8	8325.8	7749.7	8539.2	8996.6	10529	9626.3	9849.2	10787	5831.1	5945.4	8265.1	7887.8	8680.5	8990.3	10604	9956.6	9747.1	10380	1	1	1	1	1	1	1	1	1	1	24117000
EASGTDVK	Unmodified	805.382	0.381762	Q8N0X7	SPG20	Spartin	yes	yes	0	0	0	35.052	35.052	2	0.0040933	8526	111.95	62.589	16530	23656	34789	33924	34724	31314	36221	33653	36857	38576	15710	22406	33983	34163	35264	31606	36816	34829	36340	37103	2	2	2	2	2	2	2	2	2	2	86849000
EASHQLK	Unmodified	811.419	0.418816	Q15075	EEA1	Early endosome antigen 1	yes	yes	0	0	0	30.822	30.822	2;3	0.0072409	6725	75.311	31.195	5671.7	14544	20380	22532	22153	21124	21216	20253	24242	23461	5422	13785	19696	22625	22366	21270	21724	21055	23791	22560	3	3	3	3	3	3	3	3	3	3	292590000
EASIDILHSIVK	Unmodified	1323.74	0.739816	O00231	PSMD11	26S proteasome non-ATPase regulatory subunit 11	yes	yes	0	0	0	76.567	76.567	3	3.5483e-07	24470	142.1	109.6	13452	52412	55385	66605	64566	61627	72570	63026	68937	73070	12886	49593	53486	67441	65090	62150	73386	65367	68174	70263	1	1	1	1	1	1	1	1	1	1	31534000
EASLGEASK	Unmodified	890.435	0.434526	Q01082	SPTBN1	Spectrin beta chain, non-erythrocytic 1	yes	yes	0	0	0	44.013	44.013	2	0.00077992	12124	136.57	93.968	2417.2	7430.5	8087.2	8165.8	8926.8	8774.4	8518.2	8614.5	9194.9	11284	2308.5	7023.5	7826.9	8349.3	9004.3	8787.1	8708.9	8987.2	9043.9	10825	1	1	1	1	1	1	1	1	1	1	114480000
EASQACMTK	Oxidation (M)	1040.43	0.42668	P16157	ANK1	Ankyrin-1	yes	yes	0	1	0	31.016	31.016	2	0.010261	6948	67.169	55.122	160.5	4050.1	3307.1	2784.7	4598	4945.2	4820.5	4164.8	4359.4	4270.1	163.67	3818.8	3165.4	2971.2	4592.6	4858.6	4883.5	4336.5	4321	4117.2	1	1	1	1	1	1	1	1	1	1	11152000
EASSCAVNLVLR	Unmodified	1317.67	0.671085	Q9UEW8	STK39	STE20/SPS1-related proline-alanine-rich protein kinase	yes	yes	0	0	0	65.129	65.129	2	0.0037385	20056	77.744	61.204	4102.6	6358	7353.2	7610.2	8472.9	9683.3	10648	8919.6	11390	12913	3894.3	6013.3	7235.1	7770.8	8563.7	9628.3	10755	9365.7	11207	12365	1	1	1	1	1	1	1	1	1	1	67717000
EASSGAAK	Unmodified	719.345	0.344983	P12109	COL6A1	Collagen alpha-1(VI) chain	yes	yes	0	0	0	28.104	28.104	2	0.0041535	5897	117.4	77.296	27013	24417	31205	30181	28695	25864	29426	27461	31195	31126	25577	23099	31152	30568	29280	26196	29967	28421	30705	29945	2	2	2	2	2	2	2	2	2	2	808520000
EASSRPK	Unmodified	773.403	0.403166	Q99961	SH3GL1	Endophilin-A2	yes	yes	0	0	0	23.061	23.061	2	0.020404	4125	103.91	48.466	12352	6725.4	13712	12494	11980	11040	10975	12184	14145	13782	11693	6386.2	13706	12453	12248	11171	11307	12593	13823	13260	1	1	1	1	1	1	1	1	1	1	31604000
EASSTQDTGK	Unmodified	1022.45	0.451633	P41240	CSK	Tyrosine-protein kinase CSK	yes	yes	0	0	0	30.009	30.009	2	0.0002642	6558	135.55	96.586	1238.7	6735.9	7201.5	6704.4	7231.9	7878.2	8708	7930.4	8357.5	9872.8	1194.5	6363	6911.8	6904.7	7357.7	7863.6	8783.6	8250.2	8261.2	9480	1	1	1	1	1	1	1	1	1	1	21653000
EASSTQDTGKLPVK	Unmodified	1459.75	0.751837	P41240	CSK	Tyrosine-protein kinase CSK	yes	yes	0	0	1	48.294	48.294	3	6.7186e-05	13256	91.207	78.44	22529	16963	25695	23981	24750	23849	25015	24320	27368	25705	21330	16064	25681	24192	25178	23965	25515	25151	26904	24767	1	1	1	1	1	1	1	1	1	1	62724000
EASTAVSTPEAPEPPSQEQWAIPVDATSPVGDFYR	Unmodified	3728.75	0.748215	Q15477	SKIV2L	Helicase SKI2W	yes	yes	0	0	0	85.815	85.815	3	6.3119e-10	28036	66.083	56.113	0	0	0	296.73	199.1	247.53	0	213.58	307.48	0	0	0	0	285.77	187.77	249.88	0	215.55	290.35	0	0	0	0	1	1	1	0	1	1	0	6370400
EASTTVR	Unmodified	762.387	0.387182	Q15155;P69849;Q5JPE7	NOMO1;NOMO3;NOMO2	Nodal modulator 1;Nodal modulator 3;Nodal modulator 2	yes	no	0	0	0	25.47	25.47	2	0.01723	5062	104.8	65.581	2832.1	3436.1	3161.8	3304.5	3821.1	3729	3640	3256	4650.5	4532.6	2681.1	3245.2	3172.6	3407.8	3837.1	3721.4	3741.6	3420.9	4545.8	4343.3	1	1	1	1	1	1	1	1	1	1	11473000
EASYSLIR	Unmodified	937.487	0.486896	Q5SSJ5	HP1BP3	Heterochromatin protein 1-binding protein 3	yes	yes	0	0	0	55.283	55.283	2	0.0059535	16465	98.458	33.655	3173.3	4284	4673.5	4670.3	5636.7	5124.3	5485.9	4730.8	5308.4	6030.2	3008.4	4049.1	4631.2	4779	5661	5122.5	5586.6	4942.3	5245.3	5787.7	1	1	1	1	1	1	1	1	1	1	791250000
EATADDLIK	Unmodified	974.492	0.492041	Q16531	DDB1	DNA damage-binding protein 1	yes	yes	0	0	0	58.104	58.104	2	0.0015193	17618	114.84	27.225	9523.2	8896.6	11199	11450	12302	9557.5	12343	10398	11929	11422	9017.7	8418.9	11194	11570	12419	9696.5	12551	10742	11788	10996	1	1	1	1	1	1	1	1	1	1	430570000
EATAGNPGGQTVR	Unmodified	1256.61	0.610927	P27708	CAD	CAD protein;Glutamine-dependent carbamoyl-phosphate synthase;Aspartate carbamoyltransferase;Dihydroorotase	yes	yes	0	0	0	31.085	31.085	2	5.2631e-08	7101	176.62	151.69	4179.8	6866.3	8113.8	7904.3	8660.7	8160.7	8941.4	8511.5	9040.6	10287	3969.9	6492.3	7951.1	8056.6	8760.6	8192.2	9090.8	8834	8916.1	9883.9	1	1	1	1	1	1	1	1	1	1	180670000
EATDAIGHLDR	Unmodified	1196.58	0.578564	Q12906	ILF3	Interleukin enhancer-binding factor 3	yes	yes	0	0	0	47.173	47.173	3	1.7038e-05	13162	110.66	85.276	1628.2	5212.1	5328.9	4640.9	5564.4	6077.2	5384.8	4723.5	6369.1	7199.3	1554.5	4920.4	5155.7	4823	5631.2	6024	5516.8	5007.4	6242.7	6888.4	2	2	2	2	2	2	2	2	2	2	142090000
EATDEELEK	Unmodified	1062.47	0.471699	Q13620	CUL4B	Cullin-4B	yes	yes	0	0	0	47.756	47.756	2	0.0011611	13452	129.38	86.562	1444.8	7569.5	7502.5	8454.7	8769.3	8805.8	10510	9724.2	9680.4	10581	1389.9	7155.6	7225.1	8632.6	8848.2	8842.2	10592	10037	9586.8	10188	1	1	1	1	1	1	1	1	1	1	67966000
EATDPRPCEVENAVESWR	Unmodified	2143.96	0.959281	P47755	CAPZA2	F-actin-capping protein subunit alpha-2	yes	yes	0	0	0	67.743	67.743	3	8.5405e-12	21090	111.33	102.14	2800.1	8177	8706.7	8381.7	8640.5	7909.3	9352.6	7645.5	9883.7	9550.8	2671.8	7725.7	8428	8586	8782.9	7963.6	9500.5	7967	9729.7	9170.2	2	2	2	2	2	2	2	2	2	2	375690000
EATDVIIIHSK	Unmodified	1224.67	0.671402	P15144	ANPEP	Aminopeptidase N	yes	yes	0	0	0	57.462	57.462	3	0.0075713	16891	61.435	44.11	3775.3	5064	5066.4	6117.4	6878.9	6165.5	6084.1	5528.2	5787.6	5770.3	3577.2	4789.8	5048	6217.6	6862.2	6180.7	6223.1	5743.7	5723.2	5561.4	1	1	1	1	1	1	1	1	1	1	476030000
EATELWGK	Unmodified	932.46	0.460347	Q9HB40	SCPEP1	Retinoid-inducible serine carboxypeptidase	yes	yes	0	0	0	65.528	65.528	2	0.0018624	20021	159.2	121.64	18081	25051	29989	32521	33458	30693	39180	35183	37348	36551	17154	23708	29566	32906	33828	30972	39557	36218	36929	35231	1	1	1	1	1	1	1	1	1	1	109550000
EATFSNPK	Unmodified	892.429	0.429047	O75534	CSDE1	Cold shock domain-containing protein E1	yes	yes	0	0	0	47.551	47.551	2	0.0016887	13162	168.23	114.68	8087.9	10283	12611	12114	13516	12600	13823	13639	15152	13875	7670.2	9724.5	12450	12334	13668	12647	14092	14058	14894	13381	1	1	1	1	1	1	1	1	1	1	192670000
EATNDDPWGPSGQLMGEIAK	Oxidation (M)	2130.95	0.952798	Q14677	CLINT1	Clathrin interactor 1	yes	yes	0	1	0	70.179	70.179	3	3.4568e-06	22263	85.146	68.068	950.88	2921.8	4478.7	4905.3	4605.6	4005.1	4148	3782.3	4739	6819	913.01	2771.4	4307.7	4901	4660.4	4064.8	4260.4	4008	4650.9	6508.5	1	1	1	1	1	1	1	1	1	1	18432000
EATNDDPWGPSGQLMGEIAK	Unmodified	2114.96	0.957884	Q14677	CLINT1	Clathrin interactor 1	yes	yes	0	0	0	83.026	83.026	3	5.6588e-05	26792	72.086	55.007	6574.3	8319.6	11707	13417	13415	11990	14456	11093	13627	12468	6240.2	7888.2	11516	13442	13526	12094	14643	11538	13481	11997	1	1	1	1	1	1	1	1	1	1	42263000
EATNPPVIQEEKPK	Unmodified	1578.83	0.825337	P30101	PDIA3	Protein disulfide-isomerase A3	yes	yes	0	0	0	49.333	49.333	3;4	1.5589e-10	13953	131.53	120.88	66896	56914	75369	75710	76226	70151	72411	69897	76200	78368	63332	53872	75408	76500	77254	70709	73995	72483	75026	75411	7	7	7	7	7	7	7	7	7	7	1982800000
EATPYPALIK	Unmodified	1101.61	0.607011	P14735	IDE	Insulin-degrading enzyme	yes	yes	0	0	0	67.138	67.138	2	0.00096426	20616	114.89	73.907	3903.1	9231.1	10062	11110	10963	10390	11036	10700	11417	12814	3716.4	8731	9789.2	11282	11073	10475	11240	11107	11249	12314	1	1	1	1	1	1	1	1	1	1	42756000
EATTDFTVDSRPLTQVGGDHIK	Unmodified	2386.18	0.176467	O75369	FLNB	Filamin-B	yes	yes	0	0	0	61.588	61.588	4	1.24e-51	18699	227.08	203.75	19117	10818	15806	16287	15486	13431	14498	12753	14500	13562	18078	10250	16101	16343	15720	13607	14806	13227	14307	13065	1	1	1	1	1	1	1	1	1	1	401040000
EATTEFSVDAR	Unmodified	1224.56	0.562246	P21333	FLNA	Filamin-A	yes	yes	0	0	0	52.273	52.273	2	8.8617e-07	15638	168.83	143.9	20942	19955	23805	24075	26576	24690	28238	26050	27682	30229	19827	18875	23842	24478	26829	24795	28649	26988	27337	29067	6	6	6	6	6	6	6	6	6	6	424380000
EATTNAPFR	Unmodified	1005.49	0.487959	P30740	SERPINB1	Leukocyte elastase inhibitor	yes	yes	0	0	0	42.895	42.895	2	0.0028063	11542	118.74	99.107	5277.1	4744.1	6237.7	6092.4	5998.5	5645.2	6001	5323.7	6374.3	6939.6	4997.1	4489.2	6222.8	6166	6101.8	5687.4	6118.6	5561.6	6273.7	6657.7	1	1	1	1	1	1	1	1	1	1	141410000
EATVIQDLK	Unmodified	1015.55	0.554975	Q15075	EEA1	Early endosome antigen 1	yes	yes	0	0	0	67.002	67.002	2	0.00056878	20785	157.96	92.704	1825.9	7914	10223	12131	10946	10430	10336	10517	11932	13776	1759.3	7500.1	9818.6	12171	11058	10557	10594	10961	11706	13215	1	1	1	1	1	1	1	1	1	1	80597000
EATVPCSATGR	Unmodified	1147.53	0.529171	Q13308	PTK7	Inactive tyrosine-protein kinase 7	yes	yes	0	0	0	36.457	36.457	2	0.022016	9134	64.692	49.61	4854.2	12309	11408	11623	12319	11917	12920	11164	14410	13449	4617.9	11624	11123	11981	12457	11948	13163	11633	14155	12922	1	1	1	1	1	1	1	1	1	1	16463000
EAVAMESYAK	Oxidation (M)	1113.5	0.501225	P78371	CCT2	T-complex protein 1 subunit beta	yes	yes	0	1	0	45.574	45.574	2;3	0.0010197	12722	76.282	61.863	2091.1	7182	11371	21701	29260	28557	35029	31662	35634	37067	2013.5	6867.4	11146	21506	28719	28427	35396	32756	35135	35636	2	2	2	2	2	2	2	2	2	2	1037100000
EAVAPVQEESDLEK	Unmodified	1542.74	0.741332	Q13409	DYNC1I2	Cytoplasmic dynein 1 intermediate chain 2	yes	yes	0	0	0	56.96	56.96	2;3	8.6828e-10	16978	162.68	127.96	20451	24226	33661	33204	32640	28729	34941	30841	33637	35078	19401	22937	33127	33473	33215	29089	35421	31911	33245	33744	2	2	2	2	2	2	2	2	2	2	585810000
EAVAPVQEESDLEKK	Unmodified	1670.84	0.836295	Q13409	DYNC1I2	Cytoplasmic dynein 1 intermediate chain 2	yes	yes	0	0	1	54.882	54.882	3	2.312e-13	16053	155.22	128.49	31488	23373	33446	33510	31965	29934	34007	30320	33658	32332	29803	22138	33551	33731	32554	30230	34508	31372	33225	31146	1	1	1	1	1	1	1	1	1	1	383790000
EAVATAVQR	Unmodified	943.509	0.508694	O60645	EXOC3	Exocyst complex component 3	yes	yes	0	0	0	38.314	38.314	2	0.0015613	9771	111.82	69.711	2438.3	6905.4	6522.1	6403.8	7980.2	7895.1	7899.5	7270.6	8778.2	8885.9	2322.6	6520.4	6350.3	6629.8	8011.9	7856	8069	7584.9	8624.2	8535.5	1	1	1	1	1	1	1	1	1	1	29958000
EAVCEVALDYK	Unmodified	1295.61	0.606753	Q01082	SPTBN1	Spectrin beta chain, non-erythrocytic 1	yes	yes	0	0	0	67.785	67.785	2	0.0077878	21110	86.624	57.881	4052.1	10846	12902	12609	12374	13586	16466	11242	13613	15796	3867.5	10256	12484	12855	12644	13574	16486	11844	13553	15134	1	1	1	1	1	1	1	1	1	1	41622000
EAVCIVLSDDTCSDEK	Unmodified	1839.79	0.786644	P55072	VCP	Transitional endoplasmic reticulum ATPase	yes	yes	0	0	0	70.208	70.208	2	5.5738e-15	22021	171.29	156.14	0	7102.4	8755	7370.6	7480.8	6776.3	7206.5	6570.4	7688.7	9308.6	0	6710.9	8296.3	7542	7663.3	6833.7	7362	6879	7566	8917.2	0	1	1	1	1	1	1	1	1	1	24578000
EAVDLANR	Unmodified	886.451	0.450845	Q03001	DST	Dystonin	yes	yes	0	0	0	43.797	43.797	2	0.005315	11942	102.41	57.013	1599.7	4598.6	4480.1	4540.1	5431.1	4746.1	5853.7	4685.7	5206.1	5997.8	1524.5	4343.8	4358	4668.5	5460.7	4758.6	5920.6	4883.2	5164.4	5756.1	1	1	1	1	1	1	1	1	1	1	41184000
EAVEAAVK	Unmodified	815.439	0.438883	P40261	NNMT	Nicotinamide N-methyltransferase	yes	yes	0	0	0	47.762	47.762	2	0.0041547	13513	125.96	44.004	17719	26248	36211	33676	35007	28967	41143	32704	33573	31413	16836	24838	35396	34048	35676	29351	41378	33606	33448	30336	2	2	2	2	2	2	2	2	2	2	5750300000
EAVEKEFEPLLNWMK	Oxidation (M)	1877.92	0.923336	P14625	HSP90B1	Endoplasmin	yes	yes	0	1	1	85.448	85.448	2;3;4	4.6273e-08	27750	108.58	91.298	34628	33667	51118	83992	150090	135110	166480	136260	160360	137170	32829	32091	51768	83990	146700	133420	168510	140770	158480	132320	3	3	3	3	3	3	3	3	3	3	514770000
EAVEKEFEPLLNWMK	Unmodified	1861.93	0.928422	P14625	HSP90B1	Endoplasmin	yes	yes	0	0	1	96.003	96.003	3	7.5391e-14	31651	159.31	143.72	323110	126070	157650	118150	14934	13956	13158	9956.2	8481.8	6677.1	305130	119050	166510	120120	23552	18602	13351	10343	8567.3	6517.7	1	1	1	1	1	1	1	1	1	1	332310000
EAVELPLTHFELYK	Unmodified	1687.88	0.882123	P43686	PSMC4	26S protease regulatory subunit 6B	yes	yes	0	0	0	82.702	82.702	3	3.0253e-13	26919	169.79	148.54	70801	51331	57979	62137	65464	58834	63841	57003	65570	64330	66948	48553	59207	63087	65970	59218	65110	59188	64625	61894	2	2	2	2	2	2	2	2	2	2	60032000
EAVEQFESQGVDLSNIVK	Unmodified	1990.98	0.98475	Q6NXE6	ARMC6	Armadillo repeat-containing protein 6	yes	yes	0	0	0	83.775	83.775	3	1.6233e-13	26952	125.12	103.59	3331.6	4980.4	5446.3	6382.1	7457.1	6330.2	7801	6483.9	6620.3	7893.6	3160.5	4712.8	5387.8	6466.6	7452.5	6364.2	7891.9	6735.7	6582.3	7582.9	1	1	1	1	1	1	1	1	1	1	46603000
EAVEQQK	Unmodified	830.413	0.413397	Q9P2E9	RRBP1	Ribosome-binding protein 1	yes	yes	0	0	0	34.823	34.823	2	0.01375	8491	122.13	37.884	8873.2	8359.7	10389	12100	13221	11819	11179	12210	13078	14160	8402	7918.5	10404	12191	13223	11891	11530	12659	12824	13616	2	2	2	2	2	2	2	2	2	2	234220000
EAVFPFQPGSVAEVCITFDQANLTVK	Unmodified	2866.42	0.421131	P09382	LGALS1	Galectin-1	yes	yes	0	0	0	107.31	107.31	2;3;4	2.8071e-49	32611	189.51	177.43	152780	230340	232560	255030	256040	208950	248700	246520	280200	304200	144870	217740	229860	259610	258370	212540	254370	254990	275140	292150	30	30	30	30	30	30	30	30	30	30	532700000
EAVGDLLDAFK	Unmodified	1176.6	0.602654	Q04637	EIF4G1	Eukaryotic translation initiation factor 4 gamma 1	yes	yes	0	0	0	92.44	92.44	2;3	0.0002666	30309	104.42	81.683	48731	60748	81088	83521	85664	83174	85648	80421	89748	83280	46233	57516	79846	84361	86666	83507	87295	83284	88380	80279	2	2	2	2	2	2	2	2	2	2	184760000
EAVGQLKPTGK	Unmodified	1126.63	0.634623	P48681	NES	Nestin	yes	yes	0	0	0	47.626	47.626	3	0.0029793	13076	69.451	58.841	0	0	0	0	0	0	0	0	0	0	0	0	0	0	0	0	0	0	0	0	0	0	0	0	0	0	0	0	0	0	0
EAVILPIK	Unmodified	881.559	0.558604	Q9UN37;I3L4J1;O75351	VPS4A;VPS4B	Vacuolar protein sorting-associated protein 4A;Vacuolar protein sorting-associated protein 4B	no	no	0	0	0	71.039	71.039	2	0.0047425	22347	105.95	77.841	17192	15831	20002	18904	20127	18620	20565	21135	21732	24091	16279	14972	19982	19218	20425	18753	20945	21828	21394	23174	1	1	1	1	1	1	1	1	1	1	113160000
EAVLIDPVLETAPR	Unmodified	1521.84	0.840258	O95571	ETHE1	Persulfide dioxygenase ETHE1, mitochondrial	yes	yes	0	0	0	78.783	78.783	2;3	8.9382e-10	25441	130.56	91.544	10109	11622	12839	12205	15581	12473	15042	13900	16808	16600	9576.3	10982	12804	12501	15644	12540	15386	14388	16510	15952	3	3	3	3	3	3	3	3	3	3	115950000
EAVLLLK	Unmodified	784.506	0.50584	P36578	RPL4	60S ribosomal protein L4	yes	yes	0	0	0	72.897	72.897	2	0.016757	23066	110.35	38.114	180470	278850	308150	337660	316470	287830	346750	303270	330790	329140	171250	263760	303110	342310	321070	291550	351070	313520	327070	316950	1	1	1	1	1	1	1	1	1	1	42038000
EAVNLQQDAFVVIGR	Unmodified	1657.88	0.878769	O95394	PGM3	Phosphoacetylglucosamine mutase	yes	yes	0	0	0	81.171	81.171	2;3	1.315e-23	26120	203.82	155.18	5882.7	9725.4	11364	11994	13698	11359	12310	10647	14170	14365	5587.1	9200.1	11154	12167	13745	11432	12648	11140	13903	13772	3	3	3	3	3	3	3	3	3	3	66852000
EAVQTAAK	Unmodified	816.434	0.434132	Q9ULA0	DNPEP	Aspartyl aminopeptidase	yes	yes	0	0	0	37.002	37.002	2	0.0028932	9315	144.09	43.901	45325	35131	43799	45443	43256	41567	47779	38574	43145	43943	42883	33246	44193	45968	43988	41883	48291	40132	42768	42271	2	2	2	2	2	2	2	2	2	2	234730000
EAVSGPMAGKPFRPQSLSK	Oxidation (M)	2002.03	0.0305952	Q6ZSR9		Uncharacterized protein FLJ45252	yes	yes	0	1	0	50.378	50.378	4	0.0042851	14160	46.131	35.85	10919	10368	16093	16711	17924	17133	18323	16738	18720	18650	10352	9830.5	15930	16778	18087	17185	18643	17367	18454	17948	1	1	1	1	1	1	1	1	1	1	69659000
EAVSQR	Unmodified	688.35	0.350402	O94973	AP2A2	AP-2 complex subunit alpha-2	yes	yes	0	0	0	24.152	24.152	2	0.053546	4359	94.163	27.128	2049.3	2575	2864.2	3201.7	3341	3453.3	4348.5	3564.7	3683.8	4019.3	1942.2	2436.1	2845	3253.2	3375.9	3459.1	4359.8	3692.5	3663	3867.1	1	1	1	1	1	1	1	1	1	1	72053000
EAVSQVR	Unmodified	787.419	0.418816	Q96JH7	VCPIP1	Deubiquitinating protein VCIP135	yes	yes	0	0	0	32.223	32.223	2	0.049735	7500	77.741	12.069	2062.7	3040	3319.4	3040	4103.6	4033.3	4300.8	3725.4	3950.3	5040.9	1956.6	2871.8	3280.2	3137.3	4120.5	4004	4358.8	3900.7	3912.6	4832.8	1	1	1	1	1	1	1	1	1	1	39156000
EAVTEILGIEPDREK	Unmodified	1697.88	0.88358	Q15631	TSN	Translin	yes	yes	0	0	1	73.906	73.906	3	1.825e-14	23203	168.41	135.68	55622	66095	76589	77480	80409	77317	85641	77437	93083	91576	52711	62503	75972	78856	81455	77680	87128	80429	91529	88022	2	2	2	2	2	2	2	2	2	2	337720000
EAVTFLR	Unmodified	834.46	0.459953	P36957	DLST	Dihydrolipoyllysine-residue succinyltransferase component of 2-oxoglutarate dehydrogenase complex, mitochondrial	yes	yes	0	0	0	62.146	62.146	2	0.0091196	18913	134.66	88.312	2725.5	3366	4206.7	3698.1	4131.9	4080.1	4537.8	4130.9	3902.8	4394.4	2584.6	3181.6	4150.6	3783	4202.6	4081.6	4582.2	4274	3877.8	4233.5	1	1	1	1	1	1	1	1	1	1	32499000
EAVTHIGR	Unmodified	881.472	0.471915	P06730	EIF4E	Eukaryotic translation initiation factor 4E	yes	yes	0	0	0	34.203	34.203	2	0.0042469	8171	109.01	74.188	3672.3	3327.3	3850.8	3882.8	3938.6	3581.1	4347.5	3759.6	4339.7	4207.2	3475.6	3146.3	3869.1	3948	3997.5	3613.2	4405.5	3891	4282.3	4048.5	1	1	1	1	1	1	1	1	1	1	86530000
EAVTILSQQR	Unmodified	1143.62	0.624786	Q9HD26;A0A0J9YVX5	GOPC	Golgi-associated PDZ and coiled-coil motif-containing protein	yes	no	0	0	0	57.421	57.421	2	0.00035006	17065	131.06	101.25	2213.3	6399.2	6162.9	6749.2	7181.4	6944.3	7537.8	7532.4	8781.1	8576.5	2109.1	6047.1	5991.8	6911.6	7233.8	6975.4	7689.7	7791.2	8611.5	8250.2	1	1	1	1	1	1	1	1	1	1	96549000
EAWDLGVCR	Unmodified	1104.5	0.502228	P19474	TRIM21	E3 ubiquitin-protein ligase TRIM21	yes	yes	0	0	0	65.307	65.307	2	0.00010628	20403	126.62	91.813	0	0	0	0	0	0	0	0	0	0	0	0	0	0	0	0	0	0	0	0	0	0	0	0	0	0	0	0	0	0	0
EAWPHIK	Unmodified	879.46	0.460287	P52209	PGD	6-phosphogluconate dehydrogenase, decarboxylating	yes	yes	0	0	0	55.874	55.874	3	0.024176	15902	60.788	36.453	7895.8	9706.5	11588	11727	11120	11135	11639	9016.7	12175	11949	7485.3	9180.9	11451	11909	11320	11183	11838	9486.5	11991	11460	3	3	3	3	3	3	3	3	3	3	154620000
EAYGAVTQTVR	Unmodified	1193.6	0.604051	Q15126	PMVK	Phosphomevalonate kinase	yes	yes	0	0	0	47.487	47.487	2	2.4352e-05	13475	169.65	141.48	9279.4	13127	15500	15574	17227	15975	17812	16278	18996	19827	8804	12414	15272	15848	17389	16036	18135	16914	18693	19046	1	1	1	1	1	1	1	1	1	1	76150000
EAYPDHTQFEK	Unmodified	1363.6	0.604445	Q9P016	THYN1	Thymocyte nuclear protein 1	yes	yes	0	0	0	47.888	47.888	3	0.0020642	13650	72.652	61.439	6489	9324.8	9602.5	10283	11422	10963	11310	9866.4	11423	12958	6152	8814.3	9512.2	10510	11482	10969	11521	10330	11266	12430	1	1	1	1	1	1	1	1	1	1	105180000
EAYPEEAYIADLDAK	Unmodified	1696.78	0.783197	P53396	ACLY	ATP-citrate synthase	yes	yes	0	0	0	79.647	79.647	2;3	8.214e-10	25688	140.24	122.43	16396	13159	14182	17253	17830	14967	17767	14894	17057	19653	15507	12455	14453	17428	17877	15140	18068	15535	16860	18850	3	3	3	3	3	3	3	3	3	3	523430000
EAYPGDVFYLHSR	Unmodified	1552.73	0.731042	P25705	ATP5A1	ATP synthase subunit alpha, mitochondrial	yes	yes	0	0	0	65.274	65.274	3	7.3839e-05	20118	90.759	77.558	4915.4	7525.9	6809.7	7589	8053.8	7505.2	9573.8	7346.6	8185.7	9235.3	4658.4	7109.8	6766.2	7786.9	8119.7	7541.9	9634.3	7653.6	8135.7	8866.2	1	1	1	1	1	1	1	1	1	1	32588000
EAYVHK	Unmodified	745.376	0.375889	P61326;Q96A72	MAGOH;MAGOHB	Protein mago nashi homolog;Protein mago nashi homolog 2	yes	no	0	0	0	38.275	38.275	3	0.052612	9567	50.901	23.842	2459.4	1666.7	2074.2	2310.3	2105.3	1921.8	2322.4	2005.2	2098.3	1720.2	2325.8	1578.1	2111.5	2326.7	2137.4	1948	2347.5	2059.9	2079.9	1666.2	1	1	1	1	1	1	1	1	1	1	223580000
EAYVNANQAR	Unmodified	1134.54	0.541785	Q9BTE3	MCMBP	Mini-chromosome maintenance complex-binding protein	yes	yes	0	0	0	37.521	37.521	2	0.00046185	9549	124.92	96.704	12194	11724	12915	13903	13669	12902	15182	12430	13228	15235	11541	11088	12976	14126	13846	12999	15328	12945	13135	14634	2	2	2	2	2	2	2	2	2	2	48339000
EAYVPSK	Unmodified	792.402	0.401769	Q9BR76	CORO1B	Coronin-1B	yes	yes	0	0	0	48.306	48.306	2	0.020652	13487	96.492	40.481	40179	34364	42898	40825	40718	41185	45306	41688	43216	45989	38030	32499	43022	41529	41513	41359	45840	43182	42730	44269	2	2	2	2	2	2	2	2	2	2	425460000
ECAAIR	Unmodified	718.343	0.343209	O43747	AP1G1	AP-1 complex subunit gamma-1	yes	yes	0	0	0	32.7	32.7	2	0.051169	7734	95.9	20.769	2194.7	3257.3	3417	4860.1	6117.7	5357.8	5881.2	6214.7	6379.5	7464.2	2081.3	3086.2	3403	4900.4	6045.9	5372.9	6011.5	6425.5	6273.5	7172.3	1	1	1	1	1	1	1	1	1	1	34268000
ECAVTEK	Unmodified	835.375	0.374568	Q12841	FSTL1	Follistatin-related protein 1	yes	yes	0	0	0	39.311	39.311	2	0.012155	10250	124.08	69.554	2474.5	11512	13998	15446	15080	14606	15386	13985	14088	19048	2384.7	10898	13447	15606	15242	14706	15611	14626	13956	18259	1	1	1	1	1	1	1	1	1	1	84450000
ECCHGDLLECADDR	Unmodified	1748.66	0.655253	CON__P02769			yes	yes	0	0	0	46.973	46.973	3	0.00042099	13115	75.462	75.462	358.46	1108.6	922.91	1411.8	1219.8	1058.6	1276.5	1101.8	1036.4	1747	341.32	1049	900.6	1425.4	1220.9	1080.7	1290.1	1156.1	1032.8	1670.5	1	1	1	1	1	1	1	1	1	1	6915700
ECDFQTK	Unmodified	926.38	0.380382	Q99836	MYD88	Myeloid differentiation primary response protein MyD88	yes	yes	0	0	0	46.225	46.225	2	0.023217	12990	93.429	71.297	6360.3	11805	14401	14358	15580	13755	15839	13235	15519	15481	6048.6	11166	14053	14577	15745	13837	16101	13763	15326	14883	1	1	1	1	1	1	1	1	1	1	27102000
ECDHSQTDSLEDEEIEAFYK	Unmodified	2444	0.996179	P51178	PLCD1	1-phosphatidylinositol 4,5-bisphosphate phosphodiesterase delta-1	yes	yes	0	0	0	74.361	74.361	3	5.3014e-06	23470	85.808	82.146	1519.8	2163.4	2027.6	2814.4	2921.8	2688.4	3876.9	2757.8	2984	2650	1440	2047.4	2025.3	2848	2924.9	2706.2	3876	2843.5	2982.1	2559.1	1	1	1	1	1	1	1	1	1	1	18238000
ECDNALRELETVR	Unmodified	1603.76	0.762419	Q9Y490	TLN1	Talin-1	yes	yes	0	0	1	64.02	64.02	3	0.00047805	19544	79.875	58.209	13470	1052.5	2482.3	1596.8	1712.7	1134.5	2095	1398.1	2110.3	992.43	12705	997.4	3122.5	1598.9	1788.9	1163	2114.6	1422.1	2081.6	966.85	1	1	1	1	1	1	1	1	1	1	20764000
ECDYSIDGINR	Unmodified	1340.57	0.566679	Q9Y4G6	TLN2	Talin-2	yes	yes	0	0	0	54.999	54.999	2	3.7401e-05	16212	141.48	134.26	2723.6	3818.4	4012.1	3858.3	4383.4	4389	4593.9	3978.2	4792.8	5293.8	2582	3607.3	3970.8	3967.7	4429.5	4380.4	4671.5	4165.9	4720.6	5076.8	1	1	1	1	1	1	1	1	1	1	20462000
ECELSPGVNR	Unmodified	1159.53	0.529171	Q9BXP5	SRRT	Serrate RNA effector molecule homolog	yes	yes	0	0	0	42.111	42.111	2	0.00063104	11310	102.07	78.544	2241.5	4289.1	4367.4	5189	4968.2	5223.8	5392	5741.3	6083.5	7131.2	2129	4056.9	4283.6	5273.6	5012.9	5254.5	5487.2	5953.8	5973.2	6847.7	1	1	1	1	1	1	1	1	1	1	14771000
ECELYVQK	Unmodified	1067.5	0.495746	P10644	PRKAR1A	cAMP-dependent protein kinase type I-alpha regulatory subunit;cAMP-dependent protein kinase type I-alpha regulatory subunit, N-terminally processed	yes	yes	0	0	0	55.913	55.913	2	0.0042288	16461	133.55	83.509	2914.2	11032	13430	12614	13948	11483	15278	11341	13965	15549	2797	10430	12928	12837	14141	11588	15452	11850	13835	14904	1	1	1	1	1	1	1	1	1	1	385810000
ECENCDCLQGFQLTHSLGGGTGSGMGTLLISK	Oxidation (M)	3442.53	0.52616	Q13509;A0A0B4J269	TUBB3	Tubulin beta-3 chain	yes	no	0	1	0	75.878	75.878	4	5.1848e-19	24206	95.741	90.475	14922	8912.5	11462	15844	16045	14915	16111	15208	16633	14991	14107	8458.8	11797	15831	16014	15023	16411	15695	16389	14468	1	1	1	1	1	1	1	1	1	1	21741000
ECEQFAR	Unmodified	938.392	0.391615	Q9Y2D4	EXOC6B	Exocyst complex component 6B	yes	yes	0	0	0	37.981	37.981	2	0.034416	9725	85.265	40.573	1643.9	3176.5	4083.4	3710.5	4272.1	3819.5	4300	3589.8	4381.5	4535.5	1564.7	3003.8	3973.9	3779	4324.7	3829.3	4377.9	3746.4	4319.8	4353.8	1	1	1	1	1	1	1	1	1	1	49251000
ECFVCTACR	Unmodified	1201.47	0.467834	Q14192	FHL2	Four and a half LIM domains protein 2	yes	yes	0	0	0	48.597	48.597	2	0.001404	13908	123.16	118	392.88	3714.9	5220.8	6407.4	6923.2	6710.7	6949.6	6670	8072.3	8264.3	389.86	3524.7	5000.4	6419.5	6926.6	6728	7103.6	6941.1	7917.3	7936.2	1	1	1	1	1	1	1	1	1	1	695410000
ECGADCAK	Unmodified	909.332	0.332052	Q9NR45	NANS	Sialic acid synthase	yes	yes	0	0	0	32.346	32.346	2	0.0033781	7417	131.06	83.146	9877.9	66714	84996	76244	67842	55924	75280	64371	68667	75810	9628.6	63077	81071	77377	69958	57211	76090	66526	68035	72874	2	2	2	2	2	2	2	2	2	2	756150000
ECGNAHYQR	Unmodified	1133.47	0.46724	Q14318	FKBP8	Peptidyl-prolyl cis-trans isomerase FKBP8	yes	yes	0	0	0	22.693	22.693	3	0.0058547	4058	68.371	54.792	1166.7	2181.4	2203.4	2510.4	2166.7	2245.5	2674.5	2218.8	2182.7	2531.7	1107.9	2062.6	2159.6	2553.3	2207.7	2267	2684.6	2303	2174.5	2435.2	1	1	1	1	1	1	1	1	1	1	14843000
ECHLNADTVSSK	Unmodified	1359.61	0.608878	P63010	AP2B1	AP-2 complex subunit beta	yes	yes	0	0	0	41.099	41.099	3	1.1141e-06	10872	111.79	93.481	27715	18442	19973	25435	24470	22071	25697	19180	22531	22441	26197	17461	20614	25635	24581	22279	26012	20027	22366	21575	2	2	2	2	2	2	2	2	2	2	418590000
ECISGYAR	Unmodified	954.423	0.422915	Q6UXH1	CRELD2	Cysteine-rich with EGF-like domain protein 2	yes	yes	0	0	0	43.412	43.412	2	0.015416	11746	83.265	55.74	2421.2	6236.6	6612.2	6926.8	7893.8	7118.5	8301	7730.9	8140.7	8373.5	2306.8	5895.4	6433.6	7073.2	7940.6	7150.1	8425.7	7983.3	8039.2	8063.6	1	1	1	1	1	1	1	1	1	1	90548000
ECLNNK	Unmodified	776.349	0.348688	Q9H2G2	SLK	STE20-like serine/threonine-protein kinase	yes	yes	0	0	0	38.936	38.936	2	0.044362	9799	103.29	33.854	9817.7	28751	34248	17381	24689	21224	25254	19465	21840	19167	9381.6	27095	32966	18602	25623	21116	25586	20170	21695	18498	1	1	1	1	1	1	1	1	1	1	37148000
ECLPLIIFLR	Unmodified	1272.73	0.726415	P62701	RPS4X	40S ribosomal protein S4, X isoform	yes	yes	0	0	0	99.329	99.329	2	6.0756e-07	32885	175.44	144.83	4086.7	28805	25031	30551	33490	30616	33413	27714	31725	37501	3945.6	27221	24104	31263	33484	30719	33969	29042	31375	35953	1	1	1	1	1	1	1	1	1	1	117700000
ECLQALEFLHANQVIHR	Unmodified	2077.05	0.0527276	Q13177	PAK2	Serine/threonine-protein kinase PAK 2;PAK-2p27;PAK-2p34	yes	yes	0	0	0	71.926	71.926	4	5.5176e-14	22697	125.36	106.76	2545.9	1865.1	2736	2847.3	2841	1896.7	2517.1	2236.9	2795.2	2909.1	2409.7	1767.5	2744.8	2848.3	2872.6	1953.3	2585.4	2318.3	2746.2	2791	1	1	1	1	1	1	1	1	1	1	244410000
ECPAIDYTR	Unmodified	1123.5	0.496809	Q9Y3A3;S4R3N1	MOB4;HSPE1-MOB4	MOB-like protein phocein	no	no	0	0	0	48.035	48.035	2	0.00074999	13613	137.13	88.375	7416	2706.9	2950.7	4056.9	14478	15779	18924	15705	17375	20106	7000.7	2564.8	3377.4	4271.4	14073	15330	19007	16362	17210	19295	2	2	2	2	2	2	2	2	2	2	161370000
ECPEGHVVTYTPMAPGNYLIAIK	Oxidation (M)	2575.25	0.245081	Q14315	FLNC	Filamin-C	yes	yes	0	1	0	74.269	74.269	3;4	1.9486e-14	23692	119.31	104.38	53278	77850	96561	102200	94042	87212	90232	82305	106380	119810	50577	73681	94705	103210	95545	88250	92473	86358	104280	114720	4	4	4	4	4	4	4	4	4	4	442050000
ECPSDECGAGVFMASHFDR	Oxidation (M)	2186.85	0.845573	P62979	RPS27A	Ubiquitin-40S ribosomal protein S27a;Ubiquitin;40S ribosomal protein S27a	yes	yes	0	1	0	56.038	56.038	3	4.4991e-18	16604	133.52	125.53	1905	5387.8	6318.5	7440	8289	7056.8	6756.6	5924.3	8485.2	7846.8	1819.2	5101.4	6129.8	7507.8	8275.3	7091.1	6998.6	6222.8	8299	7525.8	2	2	2	2	2	2	2	2	2	2	1103200000
ECPSDECGAGVFMASHFDR	Met Dioxidation	2202.84	0.840488	P62979	RPS27A	Ubiquitin-40S ribosomal protein S27a;Ubiquitin;40S ribosomal protein S27a	yes	yes	1	0	0	57.985	57.985	3	1.8514e-22	17387	142.26	133.87	1454.7	3795	5010.9	4450.8	3906.9	2769.7	2548.4	2559.4	2769.1	3902.9	1389.9	3588.7	4825.1	4502.9	4010.9	2855.9	2665.4	2693	2722.9	3734.3	1	1	1	1	1	1	1	1	1	1	34365000
ECPSDECGAGVFMASHFDR	Unmodified	2170.85	0.850658	P62979	RPS27A	Ubiquitin-40S ribosomal protein S27a;Ubiquitin;40S ribosomal protein S27a	yes	yes	0	0	0	64.728	64.728	3	1.0788e-23	20175	122.44	114.45	7529.3	2676	3999.1	2650.6	2309.3	2901.7	3203.3	3367.1	3237.8	2883.2	7111.4	2527.8	4210.8	2727.1	2455.9	2908.6	3218.7	3446.3	3193.3	2792.8	1	1	1	1	1	1	1	1	1	1	40586000
ECPSVLEYK	Unmodified	1123.52	0.521961	Q9Y617	PSAT1	Phosphoserine aminotransferase	yes	yes	0	0	0	61.953	61.953	2;3	0.001389	18943	124.23	82.121	22082	46567	55072	53347	55456	48806	50960	45605	51862	54667	21019	44029	53554	54288	56192	49186	52113	47517	51134	52531	3	3	3	3	3	3	3	3	3	3	781270000
ECPTVAPAHSLTK	Unmodified	1409.7	0.697299	Q9UPQ0	LIMCH1	LIM and calponin homology domains-containing protein 1	yes	yes	0	0	0	45.612	45.612	3	2.8826e-05	12420	93.348	85.624	12685	11663	14205	15644	15710	14475	17211	13435	15584	15361	12009	11040	14237	15801	15873	14577	17403	13979	15446	14775	1	1	1	1	1	1	1	1	1	1	38800000
ECREPELGLEELLR	Unmodified	1741.87	0.866884	Q9NZL4	HSPBP1	Hsp70-binding protein 1	yes	yes	0	0	1	78.55	78.55	3	8.2124e-05	25494	90.367	77.248	3000.4	4135.2	4367.7	5512.3	5160.4	4251.3	4697.5	4387.7	4823.2	5674.4	2844.3	3914.2	4328.2	5555.5	5183.5	4330	4807.3	4566.9	4753.7	5444.7	2	2	2	2	2	2	2	2	2	2	24079000
ECSIYLIGGSIPEEDAGK	Unmodified	1936.91	0.908808	Q9NQR4	NIT2	Omega-amidase NIT2	yes	yes	0	0	0	77.461	77.461	3	8.6035e-12	24550	111.22	93.732	5236.9	15743	17573	16880	17087	16685	16866	16888	19481	20775	5001.7	14878	16979	17260	17368	16774	17250	17558	19111	19953	2	2	2	2	2	2	2	2	2	2	115810000
ECTIEATA	Unmodified	893.38	0.380048	P62633	CNBP	Cellular nucleic acid-binding protein	yes	yes	0	0	0	47.842	47.842	2	0.051861	13434	67.035	62.18	1142.5	1589.5	2043.5	2123.4	2757.9	2898.2	2140	2457.2	2598.1	2173.9	1084.5	1504.6	2013.4	2160.2	2748.3	2869	2220.6	2547.4	2544.1	2103.8	1	1	1	1	1	1	1	1	1	1	16802000
ECVQCR	Unmodified	850.343	0.342557	P05556	ITGB1	Integrin beta-1	yes	yes	0	0	0	26.202	26.202	2	0.051116	5319	95.957	61.15	555.28	5701.4	7509.7	7660.1	6857.5	6437	6988.7	6026.8	7213	7658.4	551.51	5397.1	7154.3	7725.9	6999.6	6516	7113.7	6292	7107.5	7350.8	1	1	1	1	1	1	1	1	1	1	125840000
ECYQSHR	Unmodified	978.398	0.397763	Q8WUM4	PDCD6IP	Programmed cell death 6-interacting protein	yes	yes	0	0	0	22.278	22.278	2;3	0.007822	3883	71.852	47.88	2041.9	3258.5	3112.2	3715.8	8411.7	7575.5	9598.8	7128.1	8424.3	8716.6	1936.2	3080.8	3139.4	3849.3	8239	7431.8	9681.6	7430	8362	8372.6	2	2	2	2	2	2	2	2	2	2	250520000
EDAANNYAR	Unmodified	1022.44	0.441737	A6NHL2;P68363;P68366;Q9BQE3	TUBAL3;TUBA1B;TUBA4A;TUBA1C	Tubulin alpha chain-like 3;Tubulin alpha-1B chain;Tubulin alpha-4A chain;Tubulin alpha-1C chain	no	no	0	0	0	32.613	32.613	2	4.4557e-10	7687	201.39	163.74	4278.6	21385	24432	22199	24287	24180	27723	27437	28400	34283	4124.2	20206	23447	22775	24704	24254	28073	28428	27993	32916	5	5	5	5	5	5	5	5	5	5	16500000000
EDAGEYECHASNSQGQASASAK	Unmodified	2295.93	0.929831	Q16270	IGFBP7	Insulin-like growth factor-binding protein 7	yes	yes	0	0	0	37.734	37.734	3	0.00038119	9645	56.529	53.035	217.25	1149.9	1077.5	1887.5	1853.5	1047.7	1709.6	1051.5	1440.8	1485.7	208.8	1090.5	1044.8	1879.6	1832.8	1090.5	1739.8	1099.4	1433.1	1423.3	1	1	1	1	1	1	1	1	1	1	19382000
EDAGWYTVSAK	Unmodified	1225.56	0.561517	Q8WX93	PALLD	Palladin	yes	yes	0	0	0	64.583	64.583	2	6.1243e-05	19655	153.12	114.1	4861.3	7089.8	14654	15212	15682	13743	16214	13619	16522	16509	4636.8	6743.8	14206	15100	15861	13870	16487	14163	16289	15861	1	1	1	1	1	1	1	1	1	1	163370000
EDALPGQK	Unmodified	856.429	0.429047	P35613	BSG	Basigin	yes	yes	0	0	0	46.473	46.473	2	0.028103	13083	75.854	50.764	3228.1	5375.9	6281.9	7329.4	6398.7	6317.9	7266	6991.5	7233.2	8839.7	3066.1	5089.5	6153	7390.1	6498.7	6403	7353.6	7253.2	7138.4	8485.5	1	1	1	1	1	1	1	1	1	1	117670000
EDAMVEFVK	Unmodified	1066.5	0.500497	Q9H3P7	ACBD3	Golgi resident protein GCP60	yes	yes	0	0	0	73.246	73.246	2	0.0014224	23163	133.57	79.165	6082.8	22810	25561	30143	29967	28418	32965	27345	24258	17780	5828.9	21590	24678	30474	30184	28581	33173	28007	24304	17375	1	1	1	1	1	1	1	1	1	1	29448000
EDAPIGPHLQSMPSEQIR	Oxidation (M)	2019.97	0.968389	Q14152	EIF3A	Eukaryotic translation initiation factor 3 subunit A	yes	yes	0	1	0	50.537	50.537	3	0.00016278	14471	67.449	55.164	1006.2	2168.3	2263.4	4819.9	5444.9	4879.7	5435	4666.5	5300.2	5406.5	956.84	2063.4	2245.7	4788.1	5337.4	4896	5529.2	4852	5235.5	5198.9	1	1	1	1	1	1	1	1	1	1	171970000
EDAQVAAEILEIADTPSGDK	Unmodified	2071	0.995709	P08133	ANXA6	Annexin A6	yes	yes	0	0	0	94.751	94.751	2;3;4	2.4106e-08	31438	102.98	80.968	6260.3	20822	21713	24519	23210	22331	24096	24137	27153	30390	5970	19691	20995	24914	23481	22561	24568	25057	26662	29174	11	12	12	12	12	12	12	12	12	12	967220000
EDAQVAAEILEIADTPSGDKTSLETR	Unmodified	2758.35	0.350863	P08133	ANXA6	Annexin A6	yes	yes	0	0	1	90.753	90.753	3;4	6.938e-11	29620	97.771	85.337	9893.5	12064	17275	14660	14592	13108	16532	11929	15968	11291	9389.5	11411	16942	14870	14994	13215	16720	12351	15780	10907	5	5	5	5	5	5	5	5	5	5	723450000
EDASAFPGKR	Unmodified	1076.53	0.525072	Q5W0V3	FAM160B1	Protein FAM160B1	yes	yes	0	0	1	43.653	43.653	3	0.00084948	11697	70.1	40.627	4378.1	6305	6782.5	6591.6	7910.7	7866.1	8577.6	7450.3	8738.6	8724	4151.8	5957.7	6706.4	6771	7970.8	7838.9	8703.6	7752.2	8615.5	8387.1	1	1	1	1	1	1	1	1	1	1	32044000
EDATPMDAYLR	Oxidation (M)	1296.57	0.565617	Q01804	OTUD4	OTU domain-containing protein 4	yes	yes	0	1	0	50.595	50.595	2	0.030891	14467	52.716	34.897	0	482.5	385.1	836.8	785.51	751.55	689.03	653.06	710.83	1136.1	0	457.82	370.36	836.21	772.15	758.03	706.6	693.12	700.45	1084.9	0	1	1	1	1	1	1	1	1	1	2961000
EDAVLEYLK	Unmodified	1078.55	0.554641	P26038	MSN	Moesin	yes	yes	0	0	0	81.041	81.041	2;3	0.00062194	25937	96.331	76.002	4979.4	17997	21699	25761	26097	23917	30385	27394	29212	32774	4774.4	17045	20950	25948	26283	24161	30691	28331	28873	31494	2	2	2	2	2	2	2	2	2	2	1826600000
EDCHQK	Unmodified	815.323	0.323201	P60033	CD81	CD81 antigen	yes	yes	0	0	0	22.533	22.533	2;3	0.045502	3854	55.395	44.026	1754.2	23105	23132	18525	17772	16711	16958	12706	10641	14655	1740	21801	21997	19271	18334	16808	17128	13342	10767	14093	3	3	3	3	3	3	3	3	3	3	244990000
EDCSPADKPYIDEAR	Unmodified	1764.76	0.762478	Q96DG6	CMBL	Carboxymethylenebutenolidase homolog	yes	yes	0	0	0	49.47	49.47	3	0.0004691	14147	66.246	59.809	1862	9497.5	7781.8	9183.4	10076	9640.1	10789	10279	11527	12484	1784.2	8970.2	7524.9	9455.7	10100	9673.9	10969	10662	11343	11993	1	1	1	1	1	1	1	1	1	1	157200000
EDCSPDEFIDVIVGNR	Unmodified	1863.83	0.830892	P55039	DRG2	Developmentally-regulated GTP-binding protein 2	yes	yes	0	0	0	91.737	91.737	2;3	2.4388e-07	29964	97.417	92.936	833.11	2050.8	2209.6	2811.6	2897.3	2099.2	2121.3	1735.7	2084.1	2842.8	793.49	1941.6	2152.8	2828.9	2888.6	2136.7	2195.5	1840.8	2058	2717	2	2	2	2	2	2	2	2	2	2	28847000
EDDLNSFNATDLK	Unmodified	1480.67	0.668167	P09960	LTA4H	Leukotriene A-4 hydrolase	yes	yes	0	0	0	70.013	70.013	2;3	1.0355e-25	21927	253.88	214.58	4806.4	55455	65268	66585	65578	61731	72894	65153	68000	76907	4774.8	52450	62263	67610	66629	62281	73715	67538	67303	73925	4	4	4	4	4	4	4	4	4	4	544000000
EDDVGTGAGLLEIK	Unmodified	1415.71	0.714389	P49368	CCT3	T-complex protein 1 subunit gamma	yes	yes	0	0	0	75.002	75.002	2;3	7.5256e-12	23820	191.26	143.32	3306.7	10368	9874.6	10498	10583	11486	10580	12058	12628	17014	3153.6	9795.2	9574.2	10787	10700	11508	10825	12586	12373	16300	1	1	1	1	1	1	1	1	1	1	14629000
EDETLLVVETEAENTSQK	Unmodified	2033.96	0.964075	Q13459	MYO9B	Unconventional myosin-IXb	yes	yes	0	0	0	79.843	79.843	3	5.714e-24	25467	165.02	152.19	174.84	2842.2	2976.6	3773.2	3714.7	3229.1	3171.3	3823.4	3837.3	4765.4	175.95	2690.2	2844.2	3808.6	3719.1	3277.4	3272.4	3955.8	3758	4575.7	1	1	1	1	1	1	1	1	1	1	16247000
EDFATFDYILCMDESNLR	Oxidation (M)	2253.96	0.955835	P24666	ACP1	Low molecular weight phosphotyrosine protein phosphatase	yes	yes	0	1	0	96.416	96.416	2;3	9.0034e-06	31541	88.385	72.079	2999.9	5523.1	6193.1	5043.1	6838.7	6384.2	7834.9	8337.2	9405.9	10045	2847.9	5214.7	6062.3	5229	6917.4	6382.8	7970.4	8589.8	9214.1	9651.5	4	5	5	5	5	5	5	5	5	5	80606000
EDFATFDYILCMDESNLR	Unmodified	2237.96	0.96092	P24666	ACP1	Low molecular weight phosphotyrosine protein phosphatase	yes	yes	0	0	0	98.939	98.939	3	1.4473e-17	32514	130.29	120.73	4428.8	6039.9	4892.3	5159.8	4150.2	2983.1	3166.2	2105.4	1810.4	1919.6	4192.5	5700.7	4888.7	5316.6	4240.2	3079.9	3233.1	2203.7	1843.8	1856.3	1	1	1	1	1	1	1	1	1	1	24124000
EDFEEAR	Unmodified	894.372	0.371926	P00966	ASS1	Argininosuccinate synthase	yes	yes	0	0	0	43.484	43.484	2	0.043906	11302	79.116	18.328	344.39	1261.1	1595.3	1935.2	2145.8	2146.2	1922.3	1889.9	2227.9	2359.5	330.57	1195.2	1540.8	1949.3	2142.2	2143	1975.8	1976.8	2185.3	2265.5	1	1	1	1	1	1	1	1	1	1	4501900
EDFEEARK	Unmodified	1022.47	0.466889	P00966	ASS1	Argininosuccinate synthase	yes	yes	0	0	1	43.068	43.068	3	0.0042551	11626	71.379	0	3806	13858	14165	15684	17606	14929	17751	16043	17470	17816	3640.3	13101	13710	15980	17665	15045	18055	16586	17250	17147	1	1	1	1	1	1	1	1	1	1	54556000
EDFLIKPSDNLIVCGR	Unmodified	1874.96	0.956033	Q13610	PWP1	Periodic tryptophan protein 1 homolog	yes	yes	0	0	0	74.787	74.787	3	0.0041359	23803	51.265	19.875	29071	16003	16864	18534	16840	15871	17124	17231	18683	17873	27462	15132	17683	18833	17097	16077	17460	17770	18369	17228	1	1	1	1	1	1	1	1	1	1	10849000
EDFSGYDFENR	Unmodified	1377.55	0.547324	Q8N584	TTC39C	Tetratricopeptide repeat protein 39C	yes	yes	0	0	0	64.128	64.128	2	1.5948e-06	19651	166.34	158.12	7668.7	7623.6	10284	9928.3	9433.2	9953.1	11925	10140	11318	11423	7266.4	7214.9	10199	10054	9657.7	9999.2	12003	10508	11193	10991	2	2	2	2	2	2	2	2	2	2	164430000
EDFTLLDFINAVK	Unmodified	1523.79	0.78716	A0AVT1	UBA6	Ubiquitin-like modifier-activating enzyme 6	yes	yes	0	0	0	100.44	100.44	2;3	2.3618e-08	33315	117.98	104.07	17348	41635	43025	52235	53139	54087	57500	53935	62622	78154	16512	39392	41979	53016	53395	54277	58461	56462	61571	74840	2	2	2	2	2	2	2	2	2	2	113810000
EDGAISTIVLR	Unmodified	1172.64	0.640102	P50990	CCT8	T-complex protein 1 subunit theta	yes	yes	0	0	0	67.371	67.371	2	1.1387e-07	21179	177.06	146.81	850.48	3695.1	4831.1	4482.4	4216.8	5047.9	5105.7	4869.2	4956.7	5926.2	819.69	3495.2	4629.9	4563.5	4327.9	5043.4	5150.4	5069.7	4897.1	5693	1	1	1	1	1	1	1	1	1	1	415890000
EDGELNLMK	Unmodified	1047.49	0.490661	Q9Y5B9	SUPT16H	FACT complex subunit SPT16	yes	yes	0	0	0	65.085	65.085	2	0.0020115	20055	95.099	55.054	0	0	0	0	0	0	0	0	0	0	0	0	0	0	0	0	0	0	0	0	0	0	0	0	0	0	0	0	0	0	0
EDGHLWCATTQDYGKDER	Unmodified	2179.92	0.922895	Q9UBG0	MRC2	C-type mannose receptor 2	yes	yes	0	0	1	53.522	53.522	4	1.0389e-07	15786	98.572	86.95	8327.8	21839	25113	28217	28243	26707	26457	24064	27821	31981	7943.1	20667	24358	28559	28453	26864	27054	25204	27393	30671	2	2	2	2	2	2	2	2	2	2	195360000
EDGKVFDEK	Unmodified	1065.5	0.497855	Q9Y5Z4	HEBP2	Heme-binding protein 2	yes	yes	0	0	1	51.07	51.07	3	0.011913	14576	60.434	25.21	15135	19460	26185	24676	22886	21256	23049	21152	24917	22357	14363	18413	25691	24964	23423	21500	23506	21894	24506	21541	1	1	1	1	1	1	1	1	1	1	113660000
EDGLAQQQTQLNLR	Unmodified	1612.82	0.816897	P49327	FASN	Fatty acid synthase;[Acyl-carrier-protein] S-acetyltransferase;[Acyl-carrier-protein] S-malonyltransferase;3-oxoacyl-[acyl-carrier-protein] synthase;3-oxoacyl-[acyl-carrier-protein] reductase;3-hydroxyacyl-[acyl-carrier-protein] dehydratase;Enoyl-[acyl-carrier-protein] reductase;Oleoyl-[acyl-carrier-protein] hydrolase	yes	yes	0	0	0	55.84	55.84	2	7.1455e-10	16571	172.13	127.82	3471.6	4408.1	6197.1	6482.6	6352.6	6356.3	7104.7	5483.9	6686.1	7147.3	3295.3	4176	6086.8	6527.5	6447.7	6379.4	7184.4	5749.9	6614.9	6857	1	1	1	1	1	1	1	1	1	1	130490000
EDGLPTGYLFVWHK	Unmodified	1660.82	0.824943	Q96AY3	FKBP10	Peptidyl-prolyl cis-trans isomerase FKBP10	yes	yes	0	0	0	85.082	85.082	2;3	1.5313e-10	27605	133.32	120.55	13989	30240	36344	41151	37700	37324	40417	39762	39091	47024	13321	28628	35333	41525	38216	37702	40975	41206	38627	45199	2	2	2	2	2	2	2	2	2	2	540730000
EDGLPTGYLFVWHKDPPANLFEDMDLNK	Oxidation (M)	3276.54	0.543765	Q96AY3	FKBP10	Peptidyl-prolyl cis-trans isomerase FKBP10	yes	yes	0	1	1	88.931	88.931	4	6.2972e-06	29072	62.1	50.469	14246	11107	13169	15353	14111	12703	13739	12221	14572	16033	13476	10516	13333	15463	14260	12876	14025	12760	14343	15380	1	1	1	1	1	1	1	1	1	1	16099000
EDGPGIPADIK	Unmodified	1110.56	0.555704	Q96QK1	VPS35	Vacuolar protein sorting-associated protein 35	yes	yes	0	0	0	59.47	59.47	2	0.0023106	18134	98.048	74.492	242.77	7143.8	6961.7	7430.7	7773.2	7655.2	8257.8	8088.7	8953.2	10274	254.92	6750.1	6634.6	7615.7	7847.9	7688	8401.5	8406.4	8804.6	9861.7	1	1	1	1	1	1	1	1	1	1	141030000
EDGQEYAQVIK	Unmodified	1278.61	0.609196	P47813;O14602	EIF1AX;EIF1AY	Eukaryotic translation initiation factor 1A, X-chromosomal;Eukaryotic translation initiation factor 1A, Y-chromosomal	yes	no	0	0	0	57.255	57.255	2	0.00078309	17286	115.82	69.667	4807.8	28314	28235	34203	32629	31971	35406	37178	37603	47704	4637.2	26781	27143	34723	32894	32301	35967	38528	37010	45779	1	1	1	1	1	1	1	1	1	1	179940000
EDGSEVGVGGAQVTGSNTR	Unmodified	1818.83	0.834398	Q13618	CUL3	Cullin-3	yes	yes	0	0	0	43.148	43.148	2;3	3.4663e-24	11575	127.53	108.46	1621.5	5501.5	3206.4	10422	5366.8	3435.6	4792.1	4348.6	4618	4677.5	1540.3	5225.1	3160.3	10288	5310.4	3756.4	4900.7	4467.5	4555.3	4505	2	3	2	3	3	2	3	3	2	3	46153000
EDGSLEIGDTTTFSR	Unmodified	1626.74	0.73731	P41226	UBA7	Ubiquitin-like modifier-activating enzyme 7	yes	yes	0	0	0	63.379	63.379	2	0.033672	19412	49.5	32.927	2012.8	2251.6	2323.2	2186.9	2601.3	2517.3	2646.2	2427.5	3117.9	2869.5	1905.8	2126.6	2325	2254.7	2624.5	2512.7	2704.3	2524.9	3056.5	2758.1	1	1	1	1	1	1	1	1	1	1	8752400
EDGSLTIR	Unmodified	889.451	0.45051	Q9UBY9	HSPB7	Heat shock protein beta-7	yes	yes	0	0	0	46.805	46.805	2	0.0029079	13087	134.15	75.546	5587.5	7252.1	8961.7	9913	9689.6	9324.6	9990.5	10727	10761	12834	5299.8	6866	8839.4	10006	9795	9414.6	10176	11092	10586	12333	1	1	1	1	1	1	1	1	1	1	89604000
EDGTFYEFGEDIPEAPER	Unmodified	2099.9	0.895995	O43776	NARS	Asparagine--tRNA ligase, cytoplasmic	yes	yes	0	0	0	77.982	77.982	2;3	3.6159e-08	24791	79.013	75.726	500.42	2410.9	2416.9	2720.7	2266	2506.7	2543.1	2137.8	2750.4	3077.6	480.71	2279.2	2322.2	2771.2	2312.5	2523.3	2581	2251.4	2705.1	2947.4	2	2	2	2	2	2	2	2	2	2	15764000
EDGVFNISVDNTCSLFR	Unmodified	1971.9	0.899641	P49915	GMPS	GMP synthase [glutamine-hydrolyzing]	yes	yes	0	0	0	87.714	87.714	2	0.00012543	28399	87.18	72.945	1801.9	4730.5	4294.5	4639.3	4933	5094.9	5575.9	4871.4	5227.5	6790.7	1714.4	4468.2	4190.1	4776.4	4977.1	5096.6	5635.4	5099.6	5172.8	6507	1	1	1	1	1	1	1	1	1	1	25921000
EDGVTPYMIFFK	Oxidation (M)	1461.68	0.685003	P13693	TPT1	Translationally-controlled tumor protein	yes	yes	0	1	0	88.187	88.187	2	0.013049	28778	66.299	39.626	0	0	0	0	0	0	0	0	0	0	0	0	0	0	0	0	0	0	0	0	0	0	0	0	0	0	0	0	0	0	0
EDGWIR	Unmodified	774.366	0.366053	P28074	PSMB5	Proteasome subunit beta type-5	yes	yes	0	0	0	54.391	54.391	2	0.062785	15983	89.903	41.399	10281	11650	13841	13218	12682	12998	14774	13809	15541	15721	9742.2	11014	13722	13473	12968	13078	14959	14294	15302	15123	1	1	1	1	1	1	1	1	1	1	463220000
EDHPFEYR	Unmodified	1091.47	0.467223	Q9H0R8	GABARAPL1	Gamma-aminobutyric acid receptor-associated protein-like 1	yes	yes	0	0	0	43.084	43.084	3	0.0012585	11669	83.206	61.699	1237.7	1913.6	1485.5	2029.5	2220.5	1948.2	2111	1929.3	2377.3	2698.3	1172.1	1808.4	1490.3	2075.5	2208.7	1961.2	2161.4	2017.3	2334.4	2585.4	1	1	1	1	1	1	1	1	1	1	32378000
EDIDAAIETYNLLSER	Unmodified	1850.89	0.889787	P23921	RRM1	Ribonucleoside-diphosphate reductase large subunit	yes	yes	0	0	0	95.566	95.566	3	4.8695e-11	31384	96.993	78.16	433.51	697.68	572.11	602.59	931.23	614.27	762.59	705.11	752.34	552.05	410.73	658.53	572.19	624.71	921.42	617.37	784.07	720.39	742.77	536.14	1	1	1	1	1	1	1	1	1	1	2687500
EDIGVGSYSVCK	Unmodified	1312.6	0.596917	P51812;Q15349;Q9UK32	RPS6KA3;RPS6KA2;RPS6KA6	Ribosomal protein S6 kinase alpha-3;Ribosomal protein S6 kinase alpha-2;Ribosomal protein S6 kinase alpha-6	no	no	0	0	0	61.318	61.318	2	3.2392e-06	18619	154.24	126.07	3854	7427.6	7975.2	10184	13282	12964	14009	13178	15068	18123	3662.4	7032.3	7860	10333	13176	12907	14254	13757	14823	17370	1	1	1	1	1	1	1	1	1	1	48383000
EDILENQFMDSR	Oxidation (M)	1511.66	0.656222	P28161	GSTM2	Glutathione S-transferase Mu 2	yes	yes	0	1	0	66.08	66.08	2	0.0028546	20432	71.016	63.371	898.21	2632.3	3046.8	3260.2	3838.4	5037.1	5402.1	5829.4	5959.5	7314.8	857.99	2490.2	2957.1	3337.7	3871.1	4993.4	5439	6037	5856.6	7022.7	1	1	1	1	1	1	1	1	1	1	20610000
EDIPVNYMK	Oxidation (M)	1123.52	0.521961	P06865	HEXA	Beta-hexosaminidase subunit alpha	yes	yes	0	1	0	56.307	56.307	2	0.010908	16613	66.073	32.523	653.97	6918	10426	10708	8834.5	8102	9323.9	7670.7	7870.2	8027.1	655.45	6556.8	9917.5	10722	9064.7	8247	9427.6	7952.8	7827.2	7736	1	1	1	1	1	1	1	1	1	1	290620000
EDIQSVMTEIR	Oxidation (M)	1335.63	0.63403	P53618	COPB1	Coatomer subunit beta	yes	yes	0	1	0	56.255	56.255	2;3	0.00054924	16783	85.731	71.064	6936.4	16180	18615	21649	27131	29237	36514	30495	32299	37770	6603.3	15316	18195	22017	27158	29054	36602	31678	32049	36271	4	5	5	5	5	5	5	5	5	5	499440000
EDITQEFPGK	Unmodified	1162.55	0.550618	P78344	EIF4G2	Eukaryotic translation initiation factor 4 gamma 2	yes	yes	0	0	0	63.063	63.063	2;3	0.00034283	19303	131.44	100.37	9705.2	8812	10073	12350	13571	12727	12491	11693	13933	15023	9185	8344.6	10162	12471	13551	12756	12806	12221	13687	14416	2	2	2	2	2	2	2	2	2	2	126560000
EDITQSAQHALR	Unmodified	1367.68	0.679341	Q12906	ILF3	Interleukin enhancer-binding factor 3	yes	yes	0	0	0	47.637	47.637	3	1.5522e-07	13539	150.06	134.52	3230	4735	4778.2	5507.4	6063.3	5105.9	5093.5	4629.6	5937.9	5422	3062.2	4477.4	4736.2	5601.2	6064.3	5140	5254.5	4825.7	5823.1	5212.6	1	1	1	1	1	1	1	1	1	1	92722000
EDIYAVEIVGGATR	Unmodified	1491.76	0.756923	P34932	HSPA4	Heat shock 70 kDa protein 4	yes	yes	0	0	0	74.654	74.654	2;3	6.7562e-10	23904	120.49	106.46	3810.2	13746	16106	16481	16201	16249	17342	16710	18785	20581	3651.5	13001	15514	16752	16452	16342	17638	17364	18474	19766	2	2	2	2	2	2	2	2	2	2	319480000
EDIYSGGGGGGSR	Unmodified	1210.52	0.521444	Q13151	HNRNPA0	Heterogeneous nuclear ribonucleoprotein A0	yes	yes	0	0	0	39.977	39.977	2	1.9443e-15	10480	200.06	185.42	3492.3	11478	12462	13577	15560	15676	16716	16713	16882	18226	3338.2	10855	12073	13846	15624	15667	16965	17274	16650	17548	1	1	1	1	1	1	1	1	1	1	90090000
EDKAPQVDVDK	Unmodified	1242.61	0.609196	P41250	GARS	Glycine--tRNA ligase	yes	yes	0	0	1	47.82	47.82	3	0.0044811	13322	70.889	48.843	6802.3	12826	16031	16868	17553	17884	17748	17222	19111	21432	6471.3	12139	15631	17089	17727	17912	18094	17947	18799	20579	1	1	1	1	1	1	1	1	1	1	139840000
EDKEAETAR	Unmodified	1047.48	0.483267	Q15813	TBCE	Tubulin-specific chaperone E	yes	yes	0	0	1	28.632	28.632	2;3	0.014632	6078	81.338	45.034	6266.7	11854	14066	14147	14353	13250	14321	13455	14166	15527	5959.2	11212	13718	14372	14548	13353	14574	13957	13984	14932	2	2	2	2	2	2	2	2	2	2	94214000
EDKEKEEEEEEKPK	Unmodified	1774.81	0.810868	Q05682	CALD1	Caldesmon	yes	yes	0	0	2	40.134	40.134	4	2.2467e-10	10101	127.88	105.89	5324.2	23068	37064	35214	32166	35092	30781	36991	35275	43059	5157.1	21861	35434	35414	32916	35285	31522	38328	34615	41401	1	1	1	1	1	1	1	1	1	1	141150000
EDKGTGVVTSVPSDSPDDIAALR	Unmodified	2328.14	0.144499	Q9P2J5	LARS	Leucine--tRNA ligase, cytoplasmic	yes	yes	0	0	1	63.215	63.215	3	1.4796e-13	19628	111.99	97.441	3550.4	5225.6	5839.7	6189.3	6455.1	6511.3	7318.9	5743.5	6587.3	6689.4	3368.2	4942	5757.8	6301.3	6525.9	6515.2	7388.5	5992.5	6530.7	6431.8	1	1	1	1	1	1	1	1	1	1	183020000
EDKLECSEELGDLVK	Unmodified	1762.83	0.829495	Q00610;P53675	CLTC;CLTCL1	Clathrin heavy chain 1;Clathrin heavy chain 2	no	no	0	0	1	70.919	70.919	3	3.1524e-10	22057	110.96	83.807	33499	44355	47335	64258	62806	58985	62246	58555	61130	73397	31750	42014	47057	64679	62813	59492	63358	60963	60364	70467	2	2	2	2	2	2	2	2	2	2	818380000
EDKPAETK	Unmodified	916.45	0.450176	Q9UHB6	LIMA1	LIM domain and actin-binding protein 1	yes	yes	0	0	0	34.98	34.98	3	0.0099326	8287	65.347	42.517	2225.5	7826.9	11440	13768	13007	11650	13711	13681	13558	16037	2140.4	7427.7	11010	13740	13117	11828	13919	14127	13384	15418	1	1	1	1	1	1	1	1	1	1	48057000
EDKSPSEESAPTTSPESVSGSVPSSGSSGR	Unmodified	2921.3	0.301012	P54725	RAD23A	UV excision repair protein RAD23 homolog A	yes	yes	0	0	1	44.211	44.211	3	9.1867e-15	12047	100.36	93.174	252.36	2957.6	2980.2	2822.3	3314.1	3189.9	3168.9	4159.2	3261.1	4087	249.02	2793.2	2847.9	2912	3341.5	3200.9	3235.2	4257.5	3213.8	3944.7	1	1	1	1	1	1	1	1	1	1	115670000
EDKYEEEIK	Unmodified	1181.55	0.545199	CON__Q3SX28;P06753;P07951;P67936	TPM3;TPM2;TPM4	Tropomyosin alpha-3 chain;Tropomyosin beta chain;Tropomyosin alpha-4 chain	no	no	0	0	1	50.727	50.727	2;3	0.00075362	14715	145.34	99.182	14818	129180	162750	163290	161120	152670	162500	175650	171240	204190	14576	122230	155360	165410	163630	154170	165580	181450	168590	196330	4	4	4	4	4	4	4	4	4	4	7560900000
EDLDKVEPAVIEAQNAVK	Unmodified	1967.02	0.021136	Q14204	DYNC1H1	Cytoplasmic dynein 1 heavy chain 1	yes	yes	0	0	1	73.303	73.303	3	2.9502e-13	22973	125.12	111.89	11888	14006	16671	17324	19825	17814	19246	18327	19936	20973	11267	13250	16549	17593	19924	17880	19638	18995	19642	20173	1	1	1	1	1	1	1	1	1	1	74852000
EDLDNASK	Unmodified	890.398	0.39814	Q68CZ2	TNS3	Tensin-3	yes	yes	0	0	0	42.099	42.099	2	0.043798	11260	70.028	32.301	11235	13304	12808	15053	17800	16228	17531	18335	17592	19997	10637	12577	12867	15368	17765	16278	17860	18912	17356	19253	1	1	1	1	1	1	1	1	1	1	61189000
EDLDNASKDDR	Unmodified	1276.55	0.553138	Q68CZ2	TNS3	Tensin-3	yes	yes	0	0	1	37.785	37.785	3	0.021367	9582	51.774	36.898	1627.3	6013.7	6387.1	8557.1	8041.3	8575.8	8238.5	8502.5	8892.8	11526	1557.7	5695.4	6178.4	8631.2	8066.1	8615.9	8394.6	8878.8	8746.8	11050	1	1	1	1	1	1	1	1	1	1	36978000
EDLESSGLQR	Unmodified	1132.54	0.536031	Q9UK76	HN1	Hematological and neurological expressed 1 protein;Hematological and neurological expressed 1 protein, N-terminally processed	yes	yes	0	0	0	46.003	46.003	2	6.6403e-07	12799	174.41	105.49	1035.2	4621	4650.2	5247.8	5200.6	5307.8	5769.2	6153.3	5839.4	8220.9	993.08	4368.8	4482.5	5350.9	5253.2	5343.7	5847.2	6387.2	5758.7	7883.3	1	1	1	1	1	1	1	1	1	1	73641000
EDLMGLAIGTHGANIQQAR	Oxidation (M)	2010	0.995272	P51116;Q06787	FXR2;FMR1	Fragile X mental retardation syndrome-related protein 2;Fragile X mental retardation protein 1	yes	no	0	1	0	59.51	59.51	3	4.012e-05	17912	75.97	57.375	3160.4	7385.2	7776.7	9367.7	8753	7299.6	8923.4	7832	8801.7	8681	3007.9	6987.8	7577.6	9464.2	8827.2	7432.1	9071.8	8097.1	8689.8	8355.4	1	1	1	1	1	1	1	1	1	1	45804000
EDLPVNTSK	Unmodified	1001.5	0.50294	Q86UE4	MTDH	Protein LYRIC	yes	yes	0	0	0	50.995	50.995	2	0.0022493	14556	105.4	67.104	5948.1	12048	12327	13487	15354	13244	15364	14091	16812	16489	5652.3	11390	12083	13756	15404	13328	15679	14598	16527	15853	1	1	1	1	1	1	1	1	1	1	27382000
EDLQELNDR	Unmodified	1130.52	0.520381	P02545	LMNA	Prelamin-A/C;Lamin-A/C	yes	yes	0	0	0	50.509	50.509	2	0.0015241	14405	114.5	84.242	411.3	2139.1	2161	2653	2805.7	2082.1	2738.3	3219.5	2887.8	3660.5	395.76	2023.7	2083.2	2683.5	2808.4	2133.6	2794.7	3295.6	2843.1	3521.3	1	1	1	1	1	1	1	1	1	1	9632300
EDLRLPEGDLGK	Unmodified	1340.69	0.693594	P63241	EIF5A	Eukaryotic translation initiation factor 5A-1	yes	yes	0	0	1	62.711	62.711	2;3	2.9649e-06	19148	149.38	91.421	9058.2	42179	53191	60460	57060	56366	56994	55197	61700	67169	8736.8	39949	51070	60897	57680	56793	58147	57436	60680	64525	3	3	3	3	3	3	3	3	3	3	2607500000
EDLRLPEGDLGKEIEQK	Unmodified	1968.02	0.0163849	P63241	EIF5A	Eukaryotic translation initiation factor 5A-1	yes	yes	0	0	2	66.814	66.814	3;4;5	4.6093e-17	20497	156.13	128.36	25343	52039	83834	75952	84357	75146	95303	73484	89451	69612	24201	49296	81080	76513	85724	75469	96324	75871	88510	67249	3	3	3	3	3	3	3	3	3	3	1100400000
EDLTEIR	Unmodified	874.44	0.439611	P05388;Q8NHW5	RPLP0;RPLP0P6	60S acidic ribosomal protein P0;60S acidic ribosomal protein P0-like	yes	no	0	0	0	52.036	52.036	2	0.014116	15076	114.6	28.516	1217.7	4214.3	4233	4023.4	6129.9	5748.5	6897.4	5363.9	5174.6	5877.5	1163.6	3980	4113.7	4170.4	6117.9	5691.2	6936.9	5572.4	5178.8	5658.5	1	1	1	1	1	1	1	1	1	1	719990000
EDLTEIRDMLLANK	Oxidation (M)	1675.85	0.845086	P05388;Q8NHW5	RPLP0;RPLP0P6	60S acidic ribosomal protein P0;60S acidic ribosomal protein P0-like	yes	no	0	1	1	78.325	78.325	3	0.00015706	25117	81.494	68.357	3460.1	24450	24566	23293	20002	18589	18143	18837	20100	23336	3353.2	23090	23463	23911	20543	18890	18611	19589	19750	22410	1	1	1	1	1	1	1	1	1	1	143730000
EDLYLKPIQR	Unmodified	1273.7	0.703037	P13639	EEF2	Elongation factor 2	yes	yes	0	0	0	59.214	59.214	2;3	9.8981e-05	17476	151.44	115.56	33744	71138	96556	92947	93198	85832	101310	90259	98244	100710	32166	67326	93590	93989	94888	86596	102650	93399	97068	96922	3	3	3	3	3	3	3	3	3	3	2148200000
EDMAALEK	Oxidation (M)	921.411	0.411348	P68363;P68366;Q9BQE3	TUBA1B;TUBA4A;TUBA1C	Tubulin alpha-1B chain;Tubulin alpha-4A chain;Tubulin alpha-1C chain	no	no	0	1	0	45.341	45.341	2	0.036801	12468	56.81	33.791	1108.1	11163	16771	21343	16911	15979	19510	19132	17201	25521	1107.2	10604	15994	21207	17188	16344	19672	19838	17071	24474	2	2	2	2	2	2	2	2	2	2	2536700000
EDMAALEK	Unmodified	905.416	0.416433	P68363;P68366;Q9BQE3	TUBA1B;TUBA4A;TUBA1C	Tubulin alpha-1B chain;Tubulin alpha-4A chain;Tubulin alpha-1C chain	no	no	0	0	0	57.764	57.764	2	0.0041032	17232	112.84	63.483	6509	127410	13880	8818.5	6055.6	7597.5	14255	11303	9115	7573.6	6186.8	119690	13472	16273	6718.3	7730.5	13976	11423	9211.8	7393.1	2	2	2	2	2	2	2	2	2	2	278600000
EDMTYAVR	Oxidation (M)	999.433	0.433146	Q07955	SRSF1	Serine/arginine-rich splicing factor 1	yes	yes	0	1	0	38.133	38.133	2	0.031434	9788	58.819	35.262	1973.5	2465.3	2830.8	3768.3	4113.2	3532.7	4569.9	4145.7	4964.7	5394.8	1870.7	2336.3	2817.7	3785.8	4105.2	3569.4	4640.7	4297.2	4881.9	5175.8	1	1	1	1	1	1	1	1	1	1	9335800
EDPLGEAQPQI	Unmodified	1195.57	0.572082	Q9BT40	INPP5K	Inositol polyphosphate 5-phosphatase K	yes	yes	0	0	0	70.403	70.403	2	0.010069	21874	73.931	69.076	103.18	103.23	219.29	222.03	183.33	106.14	184.39	319.58	392.94	488.99	98.071	98.191	213.7	218.86	188.38	115.16	193.35	327.02	378.87	467.84	1	1	1	1	1	1	1	1	1	1	979590
EDPTAVACTFSCMMK	Met Dioxidation	1778.7	0.698363	Q9Y678	COPG1	Coatomer subunit gamma-1	yes	yes	1	0	0	62.408	62.408	3	0.036465	19023	45.434	41.773	4736.2	6736.1	10609	9058.9	12903	11782	15309	28438	41378	52594	4503.7	6376.6	10377	9203.3	13018	11996	16181	29464	39722	50181	1	1	1	1	1	1	1	1	1	1	82879000
EDPTAVACTFSCMMK	Oxidation (M)	1762.7	0.703449	Q9Y678	COPG1	Coatomer subunit gamma-1	yes	yes	0	1	0	71.115	71.115	3	7.8474e-05	22189	76.759	71.582	6112.3	14160	17226	19799	15205	10290	9896.9	8774.1	7593.4	6424.3	5825.4	13409	16672	19832	15473	10731	10266	9053.3	7590.1	6252.3	1	1	1	1	1	1	1	1	1	1	77244000
EDPTSFR	Unmodified	850.382	0.382096	Q15437	SEC23B	Protein transport protein Sec23B	yes	yes	0	0	0	43.452	43.452	2	0.014092	11819	114.72	75.699	1609	5333.9	5339.7	5802.3	5984.2	6727.2	6795.8	6457	7120.2	8652.9	1536.5	5041.4	5171.7	5943.9	6046.5	6714.6	6887.5	6748	7011.7	8297.2	1	1	1	1	1	1	1	1	1	1	15480000
EDPTVSALLTSEK	Unmodified	1388.7	0.70349	P78417	GSTO1	Glutathione S-transferase omega-1	yes	yes	0	0	0	73.939	73.939	2;3	2.9913e-19	23445	249.83	190.41	12751	64103	70927	65257	72271	66974	69921	64008	67479	71215	12284	60563	68087	66961	73226	67151	71219	66465	66685	68538	4	4	4	4	4	4	4	4	4	4	325130000
EDQCSYK	Unmodified	928.36	0.359646	Q96SW2	CRBN	Protein cereblon	yes	yes	0	0	0	37.884	37.884	2	0.031614	9620	90.657	56.579	6601.4	11497	14727	17374	18955	17516	20170	17995	19808	22111	6277	10894	14416	17482	19003	17598	20463	18698	19559	21237	1	1	1	1	1	1	1	1	1	1	27587000
EDQFQLSLLAAMGNTQR	Oxidation (M)	1936.93	0.931275	P53618	COPB1	Coatomer subunit beta	yes	yes	0	1	0	76.183	76.183	3	0.0010702	24155	57.708	38.876	2017.5	2859.6	2793.7	3552.9	3180.1	3019.7	3122.6	3666.3	4403.3	3978.9	1912	2705.3	2773.1	3597.1	3204.7	3066.2	3216.4	3772.4	4290.4	3831.5	1	1	1	1	1	1	1	1	1	1	28232000
EDQIYR	Unmodified	822.387	0.387182	P11413	G6PD	Glucose-6-phosphate 1-dehydrogenase	yes	yes	0	0	0	39.364	39.364	2	0.040253	10450	107.74	45.029	3172.9	13387	15996	12553	14343	14529	16343	15180	18049	17875	3050.4	12641	15354	12972	14683	14517	16586	15740	17737	17183	3	3	3	3	3	3	3	3	3	3	2252800000
EDQLLCTDCYSNEYSSK	Unmodified	2110.85	0.84595	Q14192	FHL2	Four and a half LIM domains protein 2	yes	yes	0	0	0	65.138	65.138	2;3	6.4309e-18	20315	161.24	157.58	3682.9	43375	64416	83923	83181	76832	89668	84534	87270	94730	3712.7	41206	61613	83580	83394	77604	90897	87350	86211	91156	2	2	2	2	2	2	2	2	2	2	658480000
EDQSILCTGESGAGK	Unmodified	1550.69	0.688251	P35579;P35580;Q7Z406	MYH9;MYH10;MYH14	Myosin-9;Myosin-10;Myosin-14	no	no	0	0	0	55.883	55.883	2;3	8.9825e-49	16748	307.33	272.1	1520.5	46304	53090	53256	43849	44775	50938	47371	43984	55719	1632.1	43781	50394	54121	45138	45396	51319	49095	43694	53563	2	2	2	2	2	2	2	2	2	2	1881900000
EDQSILCTGESGAGKTENTK	Unmodified	2123.96	0.964091	P35579;P35580;Q7Z406	MYH9;MYH10;MYH14	Myosin-9;Myosin-10;Myosin-14	no	no	0	0	1	53.105	53.105	3	7.5474e-06	15388	87.772	71.83	17807	13850	26121	17759	20227	16106	18301	13733	18729	10266	16881	13106	25748	17970	20847	16207	18733	14176	18462	9984.9	1	1	1	1	1	1	1	1	1	1	69010000
EDQTEYLEER	Unmodified	1310.56	0.56264	P08238;Q58FF7;Q58FF6;P07900	HSP90AB1;HSP90AB3P;HSP90AB4P;HSP90AA1	Heat shock protein HSP 90-beta;Putative heat shock protein HSP 90-beta-3;Putative heat shock protein HSP 90-beta 4;Heat shock protein HSP 90-alpha	no	no	0	0	0	48.277	48.277	2	0.0022601	13580	91.584	51.152	128.21	2115	2125.9	1803.7	2102.6	2131.5	1900.3	2321.3	2287.8	2839.1	128.8	1996.2	2025.1	1876.2	2132.6	2129.6	1954.6	2406.7	2240.9	2727.1	1	1	1	1	1	1	1	1	1	1	9604100
EDRYEEEIK	Unmodified	1209.55	0.551347	P09493	TPM1	Tropomyosin alpha-1 chain	yes	yes	0	0	1	46.101	46.101	2;3	2.5721e-07	12855	150.61	93.019	1981.7	14483	17362	16525	16322	18131	18331	19075	19676	23174	1932.8	13694	16589	16868	16654	18157	18600	19795	19358	22262	2	2	2	2	2	2	2	2	2	2	1584300000
EDSALAR	Unmodified	760.372	0.371532	O15013	ARHGEF10	Rho guanine nucleotide exchange factor 10	yes	yes	0	0	0	34.593	34.593	2	0.019179	8085	100.07	23.22	152.81	2560.8	2509.9	2737.7	2726	2600.3	2481.8	2619.5	3028.9	4241.5	153.44	2420.1	2394	2798	2750.7	2620.8	2553	2754.7	2965.4	4054.5	1	1	1	1	1	1	1	1	1	1	13069000
EDSCWELR	Unmodified	1093.45	0.449858	Q5T4S7	UBR4	E3 ubiquitin-protein ligase UBR4	yes	yes	0	0	0	58.155	58.155	2	0.033284	17397	73.931	43.361	367.63	4557.5	5619.1	5294.6	4057.5	3470.5	4338.2	3403.2	3870.2	4260.9	367.56	4309.5	5337.6	5362	4213.3	3567.2	4389.6	3544.6	3838.6	4090.9	1	1	1	1	1	1	1	1	1	1	21889000
EDSEWQASLR	Unmodified	1219.55	0.54693	Q9H788	SH2D4A	SH2 domain-containing protein 4A	yes	yes	0	0	0	56.902	56.902	2	5.1885e-05	16924	173.37	130.77	2955.4	7054.4	8159.6	9025.7	9996	9531.3	10131	10625	12303	14914	2816.1	6675.3	7939.8	9155.1	10039	9572.9	10366	11064	12047	14289	2	2	2	2	2	2	2	2	2	2	45737000
EDSFESLDSLGSR	Unmodified	1440.64	0.636867	Q8WWI1	LMO7	LIM domain only protein 7	yes	yes	0	0	0	69.144	69.144	2	3.564e-19	21554	240.8	213.68	4281.5	4050.7	5919.6	5004	4414.7	4356.9	5180.1	4867.9	5344.2	5639.5	4057.5	3832	5849.6	5069.4	4579.9	4413.1	5240.6	5033	5266.1	5422.9	1	1	1	1	1	1	1	1	1	1	75125000
EDSGSGMK	Oxidation (M)	825.317	0.317447	Q9UI10	EIF2B4	Translation initiation factor eIF-2B subunit delta	yes	yes	0	1	0	26.675	26.675	2	0.039831	5396	55.676	16.884	1010.1	17736	20405	23766	22366	22324	24318	23478	26241	28118	1028.5	16788	19460	24011	22610	22508	24713	24353	25810	27020	1	1	1	1	1	1	1	1	1	1	29184000
EDSHPFDLGLYNEAVK	Unmodified	1832.86	0.858093	P35244	RPA3	Replication protein A 14 kDa subunit	yes	yes	0	0	0	72.942	72.942	3	7.8522e-11	22844	112.24	93.567	6492.7	19095	21585	21828	22690	18207	21642	21241	23665	28013	6200.4	18054	20879	22188	22948	18502	22135	22033	23264	26869	2	2	2	2	2	2	2	2	2	2	149250000
EDSMMEYLK	2 Oxidation (M)	1176.47	0.467876	P35241	RDX	Radixin	yes	yes	0	2	0	50.282	50.282	2	0.025156	14426	53.17	41.951	1459.6	6554.8	9587	8870.6	7389.1	7864.7	7113.3	10028	23045	42850	1411.6	6205.3	9158.8	8950.5	7639.4	8035.9	7690.2	11266	22062	40581	1	1	1	1	1	1	1	1	1	1	43407000
EDSMMEYLK	Unmodified	1144.48	0.478047	P35241	RDX	Radixin	yes	yes	0	0	0	75.393	75.393	2	0.0020006	23957	107.15	78.067	8014	7667.2	7665	10553	11151	11304	14998	14525	9584.5	3228.8	7582	7259.4	7788.2	10672	11160	11343	14934	14542	9686.7	3376.5	1	1	1	1	1	1	1	1	1	1	20945000
EDSNLTLQEK	Unmodified	1175.57	0.566997	P46940	IQGAP1	Ras GTPase-activating-like protein IQGAP1	yes	yes	0	0	0	52.459	52.459	2	1.2342e-05	15404	162.38	123.23	1667	8862.8	10220	9618.4	9512.1	9007	12005	9518.6	11602	11128	1609.4	8376.7	9795.1	9820	9729.6	9082.8	12090	9863.3	11464	10698	1	1	1	1	1	1	1	1	1	1	691300000
EDSPSEDPVFLR	Unmodified	1389.64	0.641224	Q13976	PRKG1	cGMP-dependent protein kinase 1	yes	yes	0	0	0	63.782	63.782	2	4.3375e-05	19439	102.61	74.435	476.74	1729.8	2397.1	2117.2	2308.7	2108.6	1851.1	2318.6	2293.5	2970.9	458.32	1636.3	2301.4	2150.1	2342	2122.2	1918.4	2407.2	2244.2	2851.1	1	1	1	1	1	1	1	1	1	1	55692000
EDSQRPGAHLTVK	Unmodified	1436.74	0.73719	P09651;Q32P51	HNRNPA1;HNRNPA1L2	Heterogeneous nuclear ribonucleoprotein A1;Heterogeneous nuclear ribonucleoprotein A1, N-terminally processed;Heterogeneous nuclear ribonucleoprotein A1-like 2	yes	no	0	0	0	37.972	37.972	4	0.0055879	9459	50.897	35.924	5334.8	2787.6	3141.6	4142.2	4707.8	4091	4630.1	3756.9	4345.3	4173.9	5039.9	2641.1	3308.5	4169.6	4683.7	4106.5	4709	3907.2	4299.6	4017.2	1	1	1	1	1	1	1	1	1	1	172900000
EDSSSAEFLEK	Unmodified	1240.55	0.545927	Q13596	SNX1	Sorting nexin-1	yes	yes	0	0	0	60.878	60.878	2	1.1052e-05	18748	153.12	113.97	2027.2	5941.1	6484.5	7133.8	6954.3	6590.2	6919.9	7475.2	7635.5	9069.1	1934.9	5619.2	6278.9	7243.2	7029.7	6658.2	7065.1	7737.2	7503.6	8712.6	1	1	1	1	1	1	1	1	1	1	144830000
EDSSSTEFVEK	Unmodified	1256.54	0.540842	O60749	SNX2	Sorting nexin-2	yes	yes	0	0	0	52.369	52.369	2	2.0205e-15	15221	236.35	189.27	6742.5	24523	31401	32839	32041	29781	36707	33547	35734	38319	6472.6	23214	30218	33161	32542	30107	37114	34659	35300	36859	1	1	1	1	1	1	1	1	1	1	114720000
EDSTSIK	Unmodified	778.371	0.370863	Q8N573	OXR1	Oxidation resistance protein 1	yes	yes	0	0	0	39.814	39.814	2	0.014861	10460	111.01	39.058	9418.3	21911	25095	29462	32207	31448	31863	31370	31009	36896	8970.9	20741	24454	29822	32258	31502	32427	32581	30633	35468	1	1	1	1	1	1	1	1	1	1	32752000
EDSTTFAK	Unmodified	897.408	0.407977	Q8WWI1	LMO7	LIM domain only protein 7	yes	yes	0	0	0	47.584	47.584	2	0.0036212	13528	129.47	60.076	2335.6	6817.4	7204.9	8569.7	10231	10496	10204	11406	12845	14551	2228.3	6450.1	7011.9	8723.1	10206	10474	10460	11844	12562	13966	1	1	1	1	1	1	1	1	1	1	43778000
EDTESLEIFQNEVAR	Unmodified	1778.83	0.832273	Q9BS26	ERP44	Endoplasmic reticulum resident protein 44	yes	yes	0	0	0	76.221	76.221	2;3	8.9196e-20	24128	198.49	153.72	1440.2	6045.8	6730.6	6464.5	6429	6955.2	7250.7	7112.6	7529.1	8959.6	1382.6	5713.7	6471	6619.9	6553.8	6968.5	7348.8	7398.3	7417.1	8601.1	2	2	2	2	2	2	2	2	2	2	164060000
EDTRGGNEK	Unmodified	1004.45	0.452301	Q32MZ4	LRRFIP1	Leucine-rich repeat flightless-interacting protein 1	yes	yes	0	0	1	24.085	24.085	3	0.0029257	4421	70.552	42.378	33206	9266.8	13906	9774.5	11812	11510	11960	10234	13123	9580.4	31349	8756.9	15087	10033	12114	11461	12199	10603	12899	9258	1	1	1	1	1	1	1	1	1	1	27430000
EDVADALLQTDQSLSEK	Unmodified	1860.9	0.895267	P32456	GBP2	Interferon-induced guanylate-binding protein 2	yes	yes	0	0	0	86.501	86.501	3	3.6084e-16	28070	132.84	119.16	978.48	4931.6	5818	5292.9	5112.7	5869.5	4994.2	5348.3	6406.2	6505.2	944.04	4660.8	5571.3	5421.8	5229.7	5863.3	5128	5580.9	6261.1	6249.2	1	1	1	1	1	1	1	1	1	1	44475000
EDVDAAVK	Unmodified	845.413	0.413062	P07814	EPRS	Bifunctional glutamate/proline--tRNA ligase;Glutamate--tRNA ligase;Proline--tRNA ligase	yes	yes	0	0	0	46.704	46.704	2	0.0050996	13029	103.74	56.672	2010.1	9326.4	10735	10204	11755	10630	11876	10228	10844	12675	1934.8	8815.4	10320	10430	11869	10655	12055	10657	10743	12172	1	1	1	1	1	1	1	1	1	1	416660000
EDVDFLPYMSWQGEPQEAVR	Oxidation (M)	2411.07	0.0739762	Q9UKK3	PARP4	Poly [ADP-ribose] polymerase 4	yes	yes	0	1	0	82.021	82.021	3	5.4762e-05	26601	66.874	63.718	599.53	973.08	1247.8	1702.5	1504.4	1322.9	1403.2	1249.6	2065.7	1656.9	569.74	923.39	1222.1	1697.4	1510.7	1345.2	1451.3	1306.2	2010.2	1589.1	1	1	1	1	1	1	1	1	1	1	20674000
EDVEVAESPLR	Unmodified	1242.61	0.609196	Q99567	NUP88	Nuclear pore complex protein Nup88	yes	yes	0	0	0	56.05	56.05	2	0.00045787	16604	96.342	72.785	1160.2	1504.4	2685.9	2662.2	2648.1	2726.9	2915.7	3153.3	3268	3248.9	1103.6	1427.7	2616.9	2663.8	2693.7	2741.9	2964.8	3244.3	3209.6	3132.2	1	1	1	1	1	1	1	1	1	1	7570400
EDVLTLLLPVMGDSK	Oxidation (M)	1644.86	0.864424	Q13200	PSMD2	26S proteasome non-ATPase regulatory subunit 2	yes	yes	0	1	0	98.093	98.093	3	2.15e-05	32382	81.619	65.728	9565.6	5490	6663.1	6200.6	6816.5	8959.2	10441	9823.7	10615	11628	9040.6	5190.3	6884.9	6367.6	6959.8	8889.9	10459	10171	10466	11177	1	1	1	1	1	1	1	1	1	1	12990000
EDVLWFKPVELR	Unmodified	1529.82	0.824214	Q2NL82	TSR1	Pre-rRNA-processing protein TSR1 homolog	yes	yes	0	0	0	83.772	83.772	3	0.0032822	27151	63.76	34.673	11958	21217	22536	25234	26545	26113	25216	25159	29107	30561	11355	20066	22131	25678	26686	26181	25839	26194	28555	29359	1	1	1	1	1	1	1	1	1	1	16327000
EDVSIPR	Unmodified	814.418	0.418482	Q5VU43	PDE4DIP	Myomegalin	yes	yes	0	0	0	47.346	47.346	2	0.021524	13338	94.662	55	2295.1	2569.7	3231.7	3619.5	3951.4	3384.5	3965.2	3229.2	5075.2	4098.3	2175.3	2433.5	3209.1	3648.6	3968.6	3408.8	4066	3368.6	4960.6	3933.8	1	1	1	1	1	1	1	1	1	1	23751000
EDVSLHGYK	Unmodified	1046.5	0.503274	Q12792	TWF1	Twinfilin-1	yes	yes	0	0	0	48.748	48.748	3	0.0018034	13665	79.906	61.126	2594	4721.7	4586.2	6591.6	6075.8	5581	6230.6	4935	6090.5	6015.8	2462.1	4471.1	4522	6637.7	6079.8	5642.5	6331	5156.4	6015.5	5778.8	1	1	1	1	1	1	1	1	1	1	127310000
EDVTFEDHPLNPNPDSR	Unmodified	1980.88	0.881348	Q9NVG8	TBC1D13	TBC1 domain family member 13	yes	yes	0	0	0	55.408	55.408	3	9.4189e-08	16358	102.29	95.713	2093.7	3843.9	4645	3999.7	5580.6	4149.4	4297	4105.4	5090.7	4924	1990.8	3632.1	4539.6	4099.7	5590.6	4161.2	4457.4	4268.1	4989.4	4731.6	1	1	1	1	1	1	1	1	1	1	66110000
EDVTLK	Unmodified	703.375	0.37522	Q5H9R7	PPP6R3	Serine/threonine-protein phosphatase 6 regulatory subunit 3	yes	yes	0	0	0	50.798	50.798	2	0.050089	14468	97.071	19.323	7957.4	30168	29873	32983	33090	33130	35709	32987	37608	45297	7611.9	28515	28864	33696	33429	33284	36275	34458	37027	43416	1	1	1	1	1	1	1	1	1	1	28572000
EDWQTWDCPK	Unmodified	1363.55	0.550301	Q12884	FAP	Prolyl endopeptidase FAP;Antiplasmin-cleaving enzyme FAP, soluble form	yes	yes	0	0	0	68.947	68.947	2	1.8428e-05	21531	157.66	122.15	2030	17753	21668	22183	22111	23003	23013	21528	21897	22971	1994.5	16796	20696	22520	22424	23045	23351	22343	21653	22128	1	1	1	1	1	1	1	1	1	1	53515000
EDYAGLKEEFR	Unmodified	1355.64	0.635745	P78417	GSTO1	Glutathione S-transferase omega-1	yes	yes	0	0	1	63.133	63.133	3	0.0062469	19308	65.5	51.243	514.74	4386.5	4648.2	5605.5	5092.2	5599	6430.1	5105.2	6186.2	8610.9	502.57	4150.7	4450.8	5681	5160.1	5622.4	6474.3	5399.5	6114.3	8226.3	1	1	1	1	1	1	1	1	1	1	101530000
EDYESLPK	Unmodified	979.45	0.449842	Q9Y3Z3	SAMHD1	Deoxynucleoside triphosphate triphosphohydrolase SAMHD1	yes	yes	0	0	0	54.472	54.472	2	0.0041742	16251	119.27	86.154	4614.1	8400.7	9358	9563.7	10459	9591.7	10271	10072	12147	13623	4383.9	7942.5	9163.4	9749.2	10548	9644.7	10515	10495	11906	13061	1	1	1	1	1	1	1	1	1	1	45494000
EDYIEFASLDGSNR	Unmodified	1614.72	0.71618	Q07954	LRP1	Prolow-density lipoprotein receptor-related protein 1;Low-density lipoprotein receptor-related protein 1 85 kDa subunit;Low-density lipoprotein receptor-related protein 1 515 kDa subunit;Low-density lipoprotein receptor-related protein 1 intracellular domain	yes	yes	0	0	0	75.442	75.442	2;3	6.3865e-10	24204	174.42	150.04	2918.7	10753	11560	12598	13195	11968	13405	11242	14053	14318	2794.2	10168	11164	12813	13298	12042	13653	11736	13839	13742	2	2	2	2	2	2	2	2	2	2	109940000
EDYSVVNR	Unmodified	980.456	0.456324	O75592	MYCBP2	E3 ubiquitin-protein ligase MYCBP2	yes	yes	0	0	0	42.831	42.831	2	0.005315	11599	102.41	90.214	3101.6	7068	6156.7	6077.4	8041.2	7884.5	8170.9	7832.4	8590.8	10814	2946.4	6671.3	6047.1	6329.6	8051.2	7842.1	8322.5	8184.3	8458.7	10364	1	1	1	1	1	1	1	1	1	1	22259000
EEAAGPALALSLIER	Unmodified	1538.83	0.830422	P51178	PLCD1	1-phosphatidylinositol 4,5-bisphosphate phosphodiesterase delta-1	yes	yes	0	0	0	90.365	90.365	3	0.011378	29429	47.545	33.866	1025.5	2523.2	3280.6	3013.6	2278.3	1414.2	1621	1377.6	1779	1746.3	978.87	2386.3	3160.2	3038.7	2362	1491.8	1685.9	1435.9	1748.6	1676.2	2	2	2	2	2	2	2	2	2	2	5376700
EEAAVDAQQQK	Unmodified	1215.57	0.573145	Q15149	PLEC	Plectin	yes	yes	0	0	0	39.516	39.516	2	9.8711e-16	10344	211.78	169.79	12905	17244	22803	26695	24905	24885	24258	25091	26475	27394	12248	16344	22417	26803	25142	25078	24784	25986	26029	26376	2	2	2	2	2	2	2	2	2	2	55469000
EEAAVDAQQQKR	Unmodified	1371.67	0.674256	Q15149	PLEC	Plectin	yes	yes	0	0	1	34.861	34.861	3	0.041739	8431	36.303	22.641	24196	2276.4	2853.8	2870.7	2960.1	2902.4	3340.3	2970.9	3575.7	3166.3	22815	2153.9	4102.6	2911.8	3003.2	2914.7	3388.3	3072.8	3518.2	3050.2	1	1	1	1	1	1	1	1	1	1	7909000
EEACDCLFEVVNK	Unmodified	1611.69	0.690893	O43592	XPOT	Exportin-T	yes	yes	0	0	0	77.45	77.45	3	9.6134e-09	24615	111.94	98.736	2002.5	8522.4	8558.9	8739.2	10380	8715.3	9254	9146.8	7861.4	8972.6	1919.4	8052.1	8261.6	8959.6	10408	8759.2	9435.7	9428.6	7815.9	8660.5	1	1	1	1	1	1	1	1	1	1	59677000
EEAEKPER	Unmodified	986.467	0.466889	P14314	PRKCSH	Glucosidase 2 subunit beta	yes	yes	0	0	0	29.851	29.851	2;3	0.005943	6571	98.523	43.153	1703.5	15338	14965	17192	17570	17637	17880	18002	20004	23070	1661.6	14500	14339	17546	17683	17707	18243	18739	19648	22140	2	2	2	2	2	2	2	2	2	2	314330000
EEAENTLQSFR	Unmodified	1322.61	0.610259	P08670	VIM	Vimentin	yes	yes	0	0	0	58.344	58.344	2	0.00010391	17592	125.75	98.005	248.79	2908.9	3136.1	3078.6	3854.5	3783.3	3507.4	3128.3	3454.9	4557.7	246.25	2748.9	3000	3162	3864.2	3761.1	3585.5	3300.6	3411.2	4364.1	1	1	1	1	1	1	1	1	1	1	3020300000
EEAGALGPAWDESQLR	Unmodified	1727.81	0.811478	Q9NWT6	HIF1AN	Hypoxia-inducible factor 1-alpha inhibitor	yes	yes	0	0	0	68.399	68.399	3	5.8084e-08	21294	107.07	93.357	1221.9	1365.2	1840.2	1753.4	1410.5	1813.9	1893.1	1697.5	2082.7	1967.7	1158.5	1291.8	1813	1777.7	1463.8	1817.7	1909	1766.6	2046.9	1892.2	1	1	1	1	1	1	1	1	1	1	18729000
EEALQADKK	Unmodified	1030.53	0.529489	Q5T4S7	UBR4	E3 ubiquitin-protein ligase UBR4	yes	yes	0	0	1	43.329	43.329	3	0.0016661	11337	86.898	50.474	7020.2	12538	15155	17650	16439	15719	15955	15123	16698	17210	6673.4	11873	14807	17779	16600	15867	16284	15711	16444	16555	1	1	1	1	1	1	1	1	1	1	94891000
EEAQAEIEQYR	Unmodified	1364.62	0.620823	O75348	ATP6V1G1	V-type proton ATPase subunit G 1	yes	yes	0	0	0	52.756	52.756	2	0.0024549	15367	82.261	73.488	1392.7	2380.3	3018.2	2726	3141.4	3394.8	3409.1	2894.6	3263.5	4244.6	1324	2250.5	2947.8	2788.6	3184.3	3374.6	3453.4	3050.8	3226.3	4063.8	1	1	1	1	1	1	1	1	1	1	19424000
EEAQYDLR	Unmodified	1022.47	0.466889	O60331	PIP5K1C	Phosphatidylinositol 4-phosphate 5-kinase type-1 gamma	yes	yes	0	0	0	45.409	45.409	2	0.03011	12316	75.109	42.888	440.42	2065.3	1841.8	2733	2166.9	2661.5	2943.5	2683.3	2823.5	3481.6	419.7	1954.8	1779.5	2764.2	2190.6	2677.8	2955.7	2795.6	2791	3340.4	1	2	2	2	2	2	2	2	2	2	13947000
EEASDYLELDTIK	Unmodified	1524.72	0.719534	P14625	HSP90B1	Endoplasmin	yes	yes	0	0	0	76.743	76.743	2;3	2.8449e-44	24447	306.48	225.79	5735.1	66161	72806	75087	76610	71374	84266	77111	83127	86989	5678.4	62551	69517	76492	77626	71943	85377	79747	82070	83696	4	4	4	4	4	4	4	4	4	4	1856300000
EEASGSSVTAEEAK	Unmodified	1393.62	0.620883	P13010	XRCC5	X-ray repair cross-complementing protein 5	yes	yes	0	0	0	41.57	41.57	2;3	7.7148e-15	10983	218.62	193	4708.4	33045	34733	35199	40694	38104	41663	40232	43718	46291	4567.9	31229	33323	36056	40960	38177	42419	41668	43049	44519	4	4	4	4	4	4	4	4	4	4	294170000
EEASGSSVTAEEAKK	Unmodified	1521.72	0.715846	P13010	XRCC5	X-ray repair cross-complementing protein 5	yes	yes	0	0	1	41.723	41.723	3	2.7201e-14	11192	165.33	145.24	8806.2	22937	30233	30306	31374	26900	32957	27170	29075	28810	8413.3	21710	29228	30613	31790	27172	33365	28111	28853	27757	1	1	1	1	1	1	1	1	1	1	341280000
EEASNFR	Unmodified	851.377	0.377345	P25788	PSMA3	Proteasome subunit alpha type-3	yes	yes	0	0	0	36.89	36.89	2	0.023445	9117	93.262	59.945	1566.1	3827.8	4702.2	4765.9	4876.6	4525.9	5136.5	4871.8	5517.7	5470.2	1493.7	3621.3	4557.2	4832.4	4942.6	4561.9	5226.5	5038.2	5428.1	5263.6	2	2	2	2	2	2	2	2	2	2	1011600000
EEAYEFVR	Unmodified	1041.48	0.476725	Q6N069	NAA16	N-alpha-acetyltransferase 16, NatA auxiliary subunit	yes	yes	0	0	0	58.638	58.638	2	0.012292	17658	87.323	51.443	2153.3	2506.5	2596.1	3376.2	3918.9	3241.4	3398.6	3370.3	3622.4	4106.2	2039.2	2372.8	2603.9	3411.4	3891.6	3264.4	3490.6	3499.4	3564.7	3944.5	1	1	1	1	1	1	1	1	1	1	12272000
EEAYELVR	Unmodified	1007.49	0.492375	Q9BXJ9	NAA15	N-alpha-acetyltransferase 15, NatA auxiliary subunit	yes	yes	0	0	0	56.348	56.348	2	0.0045246	16705	107.29	59.552	5064.5	8812.2	9542.7	10377	11099	9648.6	11591	9971.4	11187	11731	4809.1	8333.5	9371.5	10548	11178	9729.9	11764	10343	11055	11276	2	2	2	2	2	2	2	2	2	2	110780000
EEDACHLIIPLR	Unmodified	1464.74	0.739499	Q66K14	TBC1D9B	TBC1 domain family member 9B	yes	yes	0	0	0	65.354	65.354	3	7.3223e-07	20413	103.34	86.566	840.82	1485.5	1316.5	1287.3	1479	1788.7	1794.9	1614.9	1892.4	2174.5	797.41	1402.2	1300.9	1341.9	1495.9	1772.4	1814.5	1692.1	1863.1	2084.9	1	1	1	1	1	1	1	1	1	1	35470000
EEDFPSLR	Unmodified	991.461	0.461075	P51948	MNAT1	CDK-activating kinase assembly factor MAT1	yes	yes	0	0	0	60.483	60.483	2	0.0083298	18334	92.47	78.962	7305.1	3125.4	4749.6	4523.3	4151.2	4599	5756.9	4752	4906.6	4987.2	6902.9	2960.4	4925.2	4560.2	4269.8	4617.8	5759.6	4910.9	4877.4	4806	1	1	1	1	1	1	1	1	1	1	7762200
EEDPYMDTTLK	Oxidation (M)	1356.58	0.575513	Q969F9	HPS3	Hermansky-Pudlak syndrome 3 protein	yes	yes	0	1	0	55.305	55.305	2	0.052851	16350	47.198	25.691	195.22	1533.5	1836.6	2887.6	2781.8	2369.7	2323.3	2969.8	2962	3778.9	190.88	1456.4	1765.7	2873.9	2761.3	2413	2404.5	3069.6	2895.5	3627	1	1	1	1	1	1	1	1	1	1	12708000
EEDRPPLR	Unmodified	1010.51	0.514508	P53618	COPB1	Coatomer subunit beta	yes	yes	0	0	0	32.148	32.148	3	0.055413	7524	36.127	19.043	645.68	1400.4	1503.5	1503.4	1947.2	1489.2	1942.7	1746.9	1959.8	1819.2	614.2	1323.5	1470	1537.1	1949.8	1500	1978.2	1797.1	1933	1753.4	1	1	1	1	1	1	1	1	1	1	11852000
EEEAIQLDGLNASQIR	Unmodified	1784.89	0.890456	P14625	HSP90B1	Endoplasmin	yes	yes	0	0	0	69.799	69.799	2	2.0482e-16	21797	203.88	158.75	1876.8	15461	16170	17433	17420	16239	17041	16415	17934	23428	1829.5	14617	15475	17760	17599	16377	17388	17164	17657	22440	1	1	1	1	1	1	1	1	1	1	85683000
EEEAPLLFFVAGEDDMTDSLR	Oxidation (M)	2399.08	0.0838721	Q6DKJ4	NXN	Nucleoredoxin	yes	yes	0	1	0	98.679	98.679	3	0.0003858	32561	56.017	42.39	259.62	183.34	215.29	445.19	635.34	402.38	764.15	115.83	582.59	533.7	245.5	174.69	224.72	440.44	621.6	402.65	766.68	143.37	582.54	505.22	1	1	1	1	1	1	1	1	1	1	4906100
EEEATEWQHK	Unmodified	1285.56	0.557495	P35241	RDX	Radixin	yes	yes	0	0	0	46.461	46.461	3	0.00024688	12957	99.815	86.136	1468.1	5783.5	6009.1	6466.4	6259.1	5749.8	6512.3	5701.4	5800.4	7482.1	1406.2	5467.4	5793.3	6586.3	6339.9	5808.8	6597.3	5946.2	5753.4	7177.3	1	1	1	1	1	1	1	1	1	1	61288000
EEEGLQLR	Unmodified	972.488	0.487624	P52294	KPNA1	Importin subunit alpha-5;Importin subunit alpha-5, N-terminally processed	yes	yes	0	0	0	48.764	48.764	2	0.015616	13803	89.298	0	639.95	2207.1	2245.5	2533.2	2342.8	2522.2	2409.9	2428.8	2592.9	3133.9	611.58	2086.8	2170.1	2580.9	2372.9	2533.3	2454.9	2534.4	2550.7	3007.1	1	1	1	1	1	1	1	1	1	1	36760000
EEEGMLSPILAHGGVR	Oxidation (M)	1709.84	0.840669	Q9BXS5	AP1M1	AP-1 complex subunit mu-1	yes	yes	0	1	0	57.006	57.006	3	0.0038934	17017	48.405	34.441	4611.9	4615.7	4469.7	4592.3	4748.4	3579	3307.3	2846.8	4095.6	4144.9	4363.5	4360.2	4509.6	4700.4	4782.6	3631.3	3457.4	3008.8	4007.7	3968.8	1	1	1	1	1	1	1	1	1	1	14735000
EEEGTGVVHQAPYFGAEDYR	Unmodified	2253	0.99744	P41252	IARS	Isoleucine--tRNA ligase, cytoplasmic	yes	yes	0	0	0	58.382	58.382	3	7.4149e-18	17474	130.02	121.31	1186.6	5795.6	5140.4	6860.3	6113.1	5796.2	6483.7	6457.4	6641.1	7972.5	1137.7	5481	4961.4	6961.8	6151.6	5880.6	6586.3	6691.8	6546.1	7656.6	2	2	2	2	2	2	2	2	2	2	113440000
EEEIEFLYNENTVR	Unmodified	1783.83	0.826459	P41252	IARS	Isoleucine--tRNA ligase, cytoplasmic	yes	yes	0	0	0	77.781	77.781	3	0.00078828	24737	57.136	36.473	149.63	536.39	477.85	493.31	928.72	521.51	660.39	530.82	520.67	612.7	142.81	506.46	467.31	509.6	911.92	522.75	681.28	550.56	519.67	589.21	1	1	1	1	1	1	1	1	1	1	2974600
EEELLR	Unmodified	787.408	0.407583	Q6V1X1;Q9H4E7;Q02779;Q86TI2	DPP8;DEF6;MAP3K10;DPP9	Dipeptidyl peptidase 8;Differentially expressed in FDCP 6 homolog;Mitogen-activated protein kinase kinase kinase 10;Dipeptidyl peptidase 9	no	no	0	0	0	50.571	50.571	2	0.036715	14422	111.69	33.968	375.08	3468.2	3942.9	3969.4	4525.8	4040.5	4718.2	4827	4946	4719.4	368.3	3279.1	3772.7	4046.3	4561.3	4065.5	4799.7	4953.6	4870.5	4555.6	1	1	1	1	1	1	1	1	1	1	128260000
EEELQAALAR	Unmodified	1128.58	0.577502	P35579;Q7Z406	MYH9;MYH14	Myosin-9;Myosin-14	no	no	0	0	0	61.324	61.324	2	8.4392e-05	18882	149.27	111.74	911.76	6647.4	8252.1	7668.4	8505	8329.6	9009.3	8252.1	9197.7	9517.3	890.27	6285.4	7891.4	7822	8623.3	8336.6	9151.6	8567.2	9067.4	9152.7	1	1	1	1	1	1	1	1	1	1	104340000
EEELQGALAR	Unmodified	1114.56	0.561852	P35580	MYH10	Myosin-10	yes	yes	0	0	0	54.347	54.347	2	0.0005467	16004	134.77	119.98	2220.8	4344.6	4861.9	5206.6	6154.2	5705.1	5335.3	5801.1	6299.5	7523.9	2111.3	4109.1	4758.1	5301.4	6158.3	5711.6	5496.6	6041.9	6174.8	7218.9	1	1	1	1	1	1	1	1	1	1	25428000
EEELREYQER	Unmodified	1379.63	0.631722	Q14152	EIF3A	Eukaryotic translation initiation factor 3 subunit A	yes	yes	0	0	1	42.795	42.795	3	0.0001411	11542	119.27	96.262	7882.3	3878.6	4733.3	5190.2	5153.1	4766.3	4634.3	3812.9	4884.2	3422.6	7446.8	3671.5	4951.3	5242.2	5197.5	4790.9	4749.1	3964.7	4808.7	3311	1	1	1	1	1	1	1	1	1	1	25962000
EEELVK	Unmodified	745.386	0.385785	P35579	MYH9	Myosin-9	no	no	0	0	0	50.138	50.138	2	0.049111	14424	98.133	23.798	6474.1	13505	16391	16866	17051	17627	19909	18065	20351	21392	6163.4	12777	15948	17125	17305	17680	20141	18748	20061	20562	2	2	2	2	2	2	2	2	2	2	1210300000
EEEPVKK	Unmodified	857.449	0.449448	Q14103;Q99729	HNRNPD;HNRNPAB	Heterogeneous nuclear ribonucleoprotein D0;Heterogeneous nuclear ribonucleoprotein A/B	no	no	0	0	1	37.931	37.931	3	0.0049376	9709	94.887	32.173	2632.1	16260	15612	18512	17358	16526	17558	18406	18256	20961	2539.3	15373	14996	18838	17515	16717	17882	19022	17984	20164	1	1	1	1	1	1	1	1	1	1	199490000
EEESAGGTK	Unmodified	906.393	0.393055	P61081	UBE2M	NEDD8-conjugating enzyme Ubc12	yes	yes	0	0	0	30.712	30.712	2	0.0011611	6914	129.38	64.13	3953.8	5317.9	6705.9	7608.5	8081.5	7853	8352.3	7158.3	7969.3	9368.9	3751.6	5036.7	6611.5	7676.3	8123.4	7869.5	8478.4	7489.5	7879.6	8987.6	1	1	1	1	1	1	1	1	1	1	15940000
EEETLDTIK	Unmodified	1076.52	0.523735	Q9NUU7;Q9UMR2	DDX19A;DDX19B	ATP-dependent RNA helicase DDX19A;ATP-dependent RNA helicase DDX19B	yes	no	0	0	0	57.741	57.741	2	0.00021353	17442	166.16	57.701	4923.3	17162	18159	20603	21773	20694	21959	20052	21987	26065	4708.3	16231	17568	20946	21884	20780	22344	20924	21693	25008	2	2	2	2	2	2	2	2	2	2	217270000
EEEVSLQGINTR	Unmodified	1373.68	0.678672	Q9Y6W5	WASF2	Wiskott-Aldrich syndrome protein family member 2	yes	yes	0	0	0	57.387	57.387	2	0.002034	17107	80.245	46.867	1967.7	10736	12880	12317	13354	12871	13932	14192	13812	18009	1902.8	10151	12349	12559	13532	12927	14150	14727	13634	17286	1	1	1	1	1	1	1	1	1	1	30585000
EEFASTCPDDEEIELAYEQVAK	Unmodified	2572.12	0.116294	O00299	CLIC1	Chloride intracellular channel protein 1	yes	yes	0	0	0	85.286	85.286	2;3;4	4.2735e-46	27774	166.91	159.01	12843	28785	35235	34515	35924	29397	36770	27977	31136	31265	12236	27225	34202	35007	36421	29735	37234	29060	30961	30087	6	6	6	6	6	6	6	6	6	6	1608700000
EEFGAEPELAVSAPGR	Unmodified	1657.79	0.794765	P51570	GALK1	Galactokinase	yes	yes	0	0	0	65.547	65.547	2;3	7.568e-05	20246	78.285	63.409	3202.8	3818.6	5172.5	5283.6	5708.5	4528.4	7537	5752.1	5443.5	6455	3038.1	3615.7	5105.2	5323.5	5785.2	4600.3	7526.9	5916.8	5459.9	6211.2	2	2	2	2	2	2	2	2	2	2	43085000
EEFTAFLHPEEFEHMK	Oxidation (M)	2035.9	0.898578	Q15293	RCN1	Reticulocalbin-1	yes	yes	0	1	0	75.936	75.936	3;4	1.2184e-08	23979	108.89	92.4	3933.7	17300	17894	23986	23420	20860	22760	21204	21889	27574	3774.6	16381	17282	24169	23430	21104	23175	22086	21635	26455	2	2	2	2	2	2	2	2	2	2	1037600000
EEFTAFLHPEEYDYMK	Oxidation (M)	2063.88	0.882259	O43852	CALU	Calumenin	yes	yes	0	1	0	79.961	79.961	2;3;4	0.00061176	25701	67.726	53.82	32520	44401	48496	51671	52159	49665	53269	52141	47822	57548	30833	41985	47961	52579	52726	50011	54021	53939	47417	55395	5	5	5	5	5	5	5	5	5	5	922560000
EEFTAFLHPEEYDYMKDIVVQETMEDIDK	Met Dioxidation	3595.59	0.589849	O43852	CALU	Calumenin	yes	yes	1	0	1	87.859	87.859	4	5.9929e-09	28409	74.206	65.063	1218.3	13971	14647	17842	17349	15902	17664	17919	18409	20764	1203.2	13220	14011	18052	17451	16091	17986	18522	18133	19967	1	1	1	1	1	1	1	1	1	1	146560000
EEGASPLDFD	Unmodified	1078.45	0.445485	P46459	NSF	Vesicle-fusing ATPase	yes	yes	0	0	0	73.265	73.265	2	0.010274	22862	75.854	64.007	0	444.71	545.05	521.36	465.82	503.81	436.72	835.79	437.55	645.02	0	420.54	516.47	530.35	476.99	511.15	445.96	844.93	431.7	626.71	0	1	1	1	1	1	1	1	1	1	15136000
EEGEVPASAFQK	Unmodified	1290.61	0.609196	Q969G5	PRKCDBP	Protein kinase C delta-binding protein	yes	yes	0	0	0	57.975	57.975	2;3	6.0609e-24	17544	218.11	180.92	17533	45211	44322	52211	55192	50798	51714	50831	57616	65800	16691	42749	43216	53159	55324	51105	52969	52969	56599	63135	3	3	3	3	3	3	3	3	3	3	216500000
EEGGENLDQAR	Unmodified	1216.53	0.532008	P08133	ANXA6	Annexin A6	yes	yes	0	0	0	36.606	36.606	2	0.00013081	8808	111.06	72.035	149.21	2126.7	1877.2	2323.9	1879.9	2322.6	2811	2263.3	2173.4	2994.6	147.67	2010.1	1792.7	2374.1	1920.2	2333	2799.2	2362.8	2171.5	2872.2	1	1	1	1	1	1	1	1	1	1	6251600
EEGGFEYK	Unmodified	957.408	0.407977	Q9Y678	COPG1	Coatomer subunit gamma-1	yes	yes	0	0	0	54.173	54.173	2	0.0048039	16097	105.57	57.064	462.79	6985.7	7731.7	9775.4	9036.1	8702.7	9512.4	8334.6	9489.3	11287	465.17	6615	7384.3	9849.6	9099.5	8787.7	9659.3	8714.6	9364	10821	1	1	1	1	1	1	1	1	1	1	519730000
EEGVIDSSDKEIVAEAER	Unmodified	1974.94	0.938194	P55010	EIF5	Eukaryotic translation initiation factor 5	yes	yes	0	0	1	63.244	63.244	3	6.2761e-31	19354	188.04	173.56	1072.7	15142	21377	23418	24867	22740	25390	23456	25005	29478	1091.2	14352	20402	23529	25036	22888	25809	24388	24689	28300	1	1	1	1	1	1	1	1	1	1	145640000
EEHDKEER	Unmodified	1070.46	0.462866	Q9Y6I3	EPN1	Epsin-1	yes	yes	0	0	1	21.116	21.116	3	0.033746	3355	54.416	45.059	2248.2	4038.1	5426	6111	6093.6	5888	7301.5	6319.6	6531.2	6621.7	2139.2	3826.4	5291.5	6144.5	6160.7	5929.7	7353.2	6521.8	6477	6381.4	1	1	1	1	1	1	1	1	1	1	23552000
EEIFGPVQQIMK	Oxidation (M)	1433.72	0.722452	P00352	ALDH1A1	Retinal dehydrogenase 1	yes	yes	0	1	0	71.932	71.932	2;3	0.00035542	22659	86.18	62.827	19545	21076	32554	40130	41000	40071	46700	45491	47525	54841	18544	20018	32146	40040	41189	40339	47286	47074	46858	52692	2	2	2	2	2	2	2	2	2	2	516640000
EEIIVK	Unmodified	729.427	0.427256	Q9NQC3	RTN4	Reticulon-4	yes	yes	0	0	0	58.921	58.921	2	0.056735	17470	92.692	23.26	26191	28095	29706	31609	34421	35560	32221	38321	39313	35660	24797	26561	29764	32304	34628	35569	33099	39406	38490	34465	1	1	1	1	1	1	1	1	1	1	26510000
EEILAQAK	Unmodified	900.492	0.491647	P35579	MYH9	Myosin-9	yes	yes	0	0	0	56.5	56.5	2	0.0042288	16757	133.55	87.83	2963.1	29332	37504	36180	36574	34565	41508	37513	40006	43342	2933.3	27748	35776	36705	37238	34837	41973	38820	39537	41680	2	2	2	2	2	2	2	2	2	2	4309900000
EEILENWNMFVGSQATNYGEDLTK	Oxidation (M)	2803.26	0.26469	Q15293	RCN1	Reticulocalbin-1	yes	yes	0	1	0	94.898	94.898	3	2.5924e-45	31170	184.2	171.89	21917	46348	48133	47284	56847	55796	57828	59008	67178	75478	20837	43788	47068	48629	57197	55730	59073	61339	65888	72437	2	2	2	2	2	2	2	2	2	2	245410000
EEILSGALR	Unmodified	986.54	0.53966	Q9H2M9	RAB3GAP2	Rab3 GTPase-activating protein non-catalytic subunit	yes	yes	0	0	0	63.771	63.771	2	0.00058429	19532	150.4	17.832	1754.5	7356.2	8476.5	9223.7	9796.7	10464	11554	10652	11350	11026	1685.4	6959.8	8168.4	9376.6	9888.4	10456	11671	11009	11208	10629	1	1	1	1	1	1	1	1	1	1	98495000
EEINELNR	Unmodified	1015.49	0.493438	CON__P78386;P78386;CON__O43790;CON__Q14533;O43790;Q14533;CON__Q61726;CON__Q6NT21;P78385;CON__P78385;A6NCN2	KRT85;KRT86;KRT81;KRT83;KRT87P	Keratin, type II cuticular Hb5;Keratin, type II cuticular Hb6;Keratin, type II cuticular Hb1;Keratin, type II cuticular Hb3;Putative keratin-87 protein	no	no	0	0	0	46.328	46.328	2	0.0040985	12872	112.41	48.204	5149.9	857.77	1493.9	1441	1325.2	1346.5	1288.3	25841	920.75	1582.3	4859.5	813.63	1712.3	1442.4	1353.9	1663.9	1303.1	25019	924.09	2088	1	1	1	1	1	1	1	1	1	1	9680900
EEIQDSLVGQR	Unmodified	1272.63	0.630994	Q7KZI7	MARK2	Serine/threonine-protein kinase MARK2	yes	yes	0	0	0	55.543	55.543	2	1.777e-05	16438	150.15	114.21	1402.7	4623.3	4893	5349.6	5765.8	6610.7	6213	5422.7	6753.5	7104.3	1340.4	4371.6	4737.9	5468.8	5806.4	6568.4	6317.7	5699.5	6640.7	6815.1	1	1	1	1	1	1	1	1	1	1	24453000
EEIQPGDIVIIDQFIDR	Unmodified	1999.03	0.0262213	Q13126;F2Z2F3	MTAP	S-methyl-5'-thioadenosine phosphorylase	yes	no	0	0	0	98.535	98.535	2;3	1.5769e-10	32435	141.54	110.66	1360	7561.6	7495.9	7737.9	7482.5	8030.9	9718.4	8600.1	10182	12189	1309.9	7144.2	7199.2	7939	7626.1	8066.8	9797.8	8971.7	10027	11676	2	2	2	2	2	2	2	2	2	2	149720000
EEIQSSISGVTAAYNR	Unmodified	1723.84	0.837692	P46940	IQGAP1	Ras GTPase-activating-like protein IQGAP1	yes	yes	0	0	0	65.448	65.448	2	1.918e-158	20166	355.13	319.72	7490.5	17227	20105	19813	23041	21405	25641	22549	25968	26270	7135.2	16288	19560	20211	23246	21448	25984	23366	25608	25258	1	1	1	1	1	1	1	1	1	1	473240000
EEITKDAEGLDEIDHAEMELR	Oxidation (M)	2458.12	0.116963	P23634	ATP2B4	Plasma membrane calcium-transporting ATPase 4	yes	yes	0	1	1	71.558	71.558	4	0.00077975	22460	54.672	43.867	218.09	967.78	1388.8	1417.7	1534.7	1685.1	2003	1419.7	1796.4	1895.7	210.75	916.79	1333.8	1432.5	1555.2	1677.4	2010.7	1491.5	1781.3	1817.8	1	1	1	1	1	1	1	1	1	1	11063000
EEIVDKYDLFVGSQATDFGEALVR	Unmodified	2700.33	0.328277	O43852	CALU	Calumenin	yes	yes	0	0	1	94.678	94.678	2;3;4	3.7886e-128	31156	261.82	244.32	24186	73312	79156	80545	88805	88991	94168	89510	96143	104510	23092	69297	76673	82395	89628	89027	95651	92914	94780	100480	4	4	4	4	4	4	4	4	4	4	577780000
EEIVELMR	Oxidation (M)	1033.51	0.511396	P42574	CASP3	Caspase-3;Caspase-3 subunit p17;Caspase-3 subunit p12	yes	yes	0	1	0	57.207	57.207	2	0.060709	17061	48.504	22.427	453.45	633.15	807.98	1403.5	2203.3	2122.8	2961.7	2623.4	2500.6	2999.5	430.4	602.5	811.72	1405.6	2163.8	2107.7	2965.7	2702.4	2486.9	2885.1	1	1	1	1	1	1	1	1	1	1	5089100
EEIVYLPCIYR	Unmodified	1453.73	0.727537	Q13228	SELENBP1	Selenium-binding protein 1	yes	yes	0	0	0	81.791	81.791	2	0.00033743	26274	101.43	86.165	1987.6	5019.5	5862.6	6479.6	7291.9	5973.7	7028.8	6068.2	7967.7	7810.2	1895.3	4750.1	5697.5	6555.8	7312.6	6026.2	7193	6318.5	7821.9	7494.7	1	1	1	1	1	1	1	1	1	1	187720000
EEKEQHGLQLQSEINQLHSK	Unmodified	2374.19	0.187701	Q15075	EEA1	Early endosome antigen 1	yes	yes	0	0	1	56.576	56.576	4;5	2.6138e-25	16537	146.64	133.96	14649	20048	21832	27855	24391	22403	25969	20597	24230	23704	13888	18983	21605	28037	24622	22721	26311	21444	23982	22797	2	2	2	2	2	2	2	2	2	2	198490000
EEKPAVTAAPK	Unmodified	1139.62	0.618638	P02511	CRYAB	Alpha-crystallin B chain	yes	yes	0	0	0	42.567	42.567	3;4	0.00010349	11058	94.191	70.205	9390.9	12670	16630	16669	15322	12225	14032	14861	16550	17825	8913.4	11991	16311	16800	15610	12519	14414	15341	16223	17128	2	2	2	2	2	2	2	2	2	2	516540000
EEKPDSK	Unmodified	831.397	0.397412	P50502;Q8NFI4;Q8IZP2	ST13;ST13P5;ST13P4	Hsc70-interacting protein;Putative protein FAM10A5;Putative protein FAM10A4	yes	no	0	0	0	33.717	33.717	3	0.036779	7786	52.716	33.971	2605	9579.1	11679	11329	12495	12256	13091	13792	13208	15540	2499.1	9059	11250	11540	12640	12292	13300	14243	13027	14952	1	1	1	1	1	1	1	1	1	1	76685000
EELAGTQQK	Unmodified	1002.5	0.498189	Q9H0B6	KLC2	Kinesin light chain 2	yes	yes	0	0	0	41.887	41.887	2	0.00049346	11264	158.76	104.35	2733	8341.1	9941.5	9283.1	10223	9484.5	10216	9408.6	11600	11394	2613.2	7884.9	9599.5	9477.3	10359	9518.3	10437	9783.8	11387	10946	1	1	1	1	1	1	1	1	1	1	26677000
EELDWTTNELR	Unmodified	1404.65	0.652123	O60499	STX10	Syntaxin-10	yes	yes	0	0	0	69.252	69.252	2	0.013571	21592	71.223	0	511.11	2243.5	2272.2	2942.5	3469.8	3770.6	3621	3469.5	3718.1	3544	490.24	2123.3	2201.7	2991.9	3452.6	3745.4	3681.3	3598.6	3664.5	3417.4	1	1	1	1	1	1	1	1	1	1	16157000
EELEEVIK	Unmodified	987.512	0.512442	P28066	PSMA5	Proteasome subunit alpha type-5	yes	yes	0	0	0	67.49	67.49	2	0.0039106	21232	127.56	83.43	1775.4	6523.8	5485.4	6186	5738.3	5740	5597.4	5897	7270	10070	1693.9	6160.9	5313.1	6365	5807.9	5794.3	5750.3	6212.5	7102.3	9618.9	1	1	1	1	1	1	1	1	1	1	30014000
EELEEVIKDI	Unmodified	1215.62	0.623449	P28066	PSMA5	Proteasome subunit alpha type-5	yes	yes	0	0	1	92.944	92.944	2;3	8.8247e-05	30585	147.95	88.966	6825.9	20140	23466	21055	25179	20948	25327	24449	25091	31036	6521.4	19031	22694	21561	25452	21105	25767	25323	24767	29790	4	4	4	4	4	4	4	4	4	4	323990000
EELESLR	Unmodified	874.44	0.439611	Q8IWJ2	GCC2	GRIP and coiled-coil domain-containing protein 2	yes	yes	0	0	0	52.501	52.501	2	0.056189	15283	105.12	29.806	0	0	0	0	0	0	0	0	0	0	0	0	0	0	0	0	0	0	0	0	0	0	0	0	0	0	0	0	0	0	0
EELFVTSK	Unmodified	951.491	0.491313	P14550	AKR1A1	Alcohol dehydrogenase [NADP(+)]	yes	yes	0	0	0	65.599	65.599	2	0.0042037	20069	121.96	64.675	2302.3	9312.9	9213.3	9907.8	10644	10150	10838	11258	12114	12951	2204.4	8800.9	8897.8	10141	10721	10202	11058	11640	11899	12455	1	1	1	1	1	1	1	1	1	1	199500000
EELIAELQDCEGLIVR	Unmodified	1885.95	0.945528	O43175	PHGDH	D-3-phosphoglycerate dehydrogenase	yes	yes	0	0	0	92.606	92.606	2;3	1.3022e-15	30137	137.46	111.95	1360.7	4446.9	5299.7	4826	4934.8	5217.6	4913.6	4572.1	5085.9	5888	1302.3	4203	5105.6	4938.4	5029.2	5215.4	5007.4	4788.5	5010.9	5650.1	4	4	4	4	4	4	4	4	4	4	65340000
EELIGIAYNR	Unmodified	1176.61	0.613887	Q96AC1	FERMT2	Fermitin family homolog 2	yes	yes	0	0	0	67.911	67.911	2;3	3.2741e-08	21135	144.12	97.556	1646	1306.3	1934.1	1892.5	2597	1968.4	2164.5	1990.2	2083.7	2306.1	1558.6	1237.4	1938.3	1908.6	2590.1	1974.2	2221.8	2064.9	2059.4	2217.6	1	1	1	1	1	1	1	1	1	1	6326800
EELIPQLR	Unmodified	996.56	0.560395	Q96K76	USP47	Ubiquitin carboxyl-terminal hydrolase 47	yes	yes	0	0	0	68.292	68.292	2	0.019441	21287	89.142	30.225	0	0	0	0	0	0	0	0	0	0	0	0	0	0	0	0	0	0	0	0	0	0	0	0	0	0	0	0	0	0	0
EELKPDQK	Unmodified	985.508	0.508025	Q9UHB9	SRP68	Signal recognition particle subunit SRP68	yes	yes	0	0	0	42.322	42.322	3	0.0077475	10917	69.954	28.765	8091.5	9874	13367	14031	13845	13348	15813	13084	14105	14517	7676.4	9351.3	13166	14142	14048	13434	15955	13572	13990	13972	1	1	1	1	1	1	1	1	1	1	249490000
EELNALK	Unmodified	815.439	0.438883	Q32MZ4	LRRFIP1	Leucine-rich repeat flightless-interacting protein 1	yes	yes	0	0	0	57.922	57.922	2	0.01462	17330	112.17	21.13	10516	19884	21340	24302	24931	22978	23395	22831	26161	28015	9991.8	18809	20907	24662	25069	23142	23964	23751	25696	26908	2	2	2	2	2	2	2	2	2	2	208880000
EELNLTANR	Unmodified	1058.54	0.535637	O95816	BAG2	BAG family molecular chaperone regulator 2	yes	yes	0	0	0	51.547	51.547	2	0.02114	14937	74.267	50.71	8916	5337.8	4404.1	5024.4	5190.1	4857.4	5431.9	5769.5	6577	7668.7	8419.9	5040.7	4704.1	5175.3	5225	4902.1	5548.9	5982.9	6441	7354.5	1	1	1	1	1	1	1	1	1	1	18189000
EELQLLQEQGSYVGEVVR	Unmodified	2075.05	0.0534987	P62195	PSMC5	26S protease regulatory subunit 8	yes	yes	0	0	0	82.778	82.778	3	7.5466e-18	26927	135.27	98.115	768.96	1679.5	1303.4	1477.1	1592	1599.8	1806.5	1674.8	1856.6	2002	729.64	1585.4	1285.6	1530.9	1601.6	1602.8	1830	1737.3	1829.8	1923.9	1	1	1	1	1	1	1	1	1	1	49253000
EELQSGVDAANSAAQQYQR	Unmodified	2063.95	0.950825	P46940	IQGAP1	Ras GTPase-activating-like protein IQGAP1	yes	yes	0	0	0	59.979	59.979	3	6.1315e-59	18364	192.24	167.04	917.48	1693.6	2166.6	2076.3	2252.2	1920.3	2267.3	2584.5	2212.4	2561.3	872.86	1602.1	2110.9	2106.1	2280.6	1944.9	2305.7	2643.9	2185.3	2471.6	1	1	1	1	1	1	1	1	1	1	178610000
EELSNVLAAMR	Oxidation (M)	1247.62	0.617986	Q9Y3U8	RPL36	60S ribosomal protein L36	yes	yes	0	1	0	63.782	63.782	3	0.00073359	19548	76.416	51.199	602.84	1331.6	1397.4	1546.8	1690.7	1937.7	1616.6	1825	1832.4	2197.8	573.42	1259.1	1364.9	1581.4	1697.6	1927.5	1655	1901.2	1798.9	2111.7	1	1	1	1	1	1	1	1	1	1	40400000
EELTAFLHPEEFPHMR	Oxidation (M)	1997.93	0.930547	Q96D15	RCN3	Reticulocalbin-3	yes	yes	0	1	0	72.83	72.83	4	1.9214e-05	22748	81.448	69.53	1345.4	3169.2	3696	4495.9	4776.2	4077.2	4610.5	3961.5	4860.1	5595.4	1281.9	3001.4	3599.4	4528.6	4781	4114.6	4707.9	4146.7	4784.9	5360.4	2	2	2	2	2	2	2	2	2	2	883760000
EELTAFLHPEEFPHMR	Unmodified	1981.94	0.935632	Q96D15	RCN3	Reticulocalbin-3	yes	yes	0	0	0	78.003	78.003	4	5.5255e-21	24802	183.06	172.25	10526	2154.4	2006.9	1938.4	2276.1	1758.2	1960.9	1969.5	1720.2	1804.5	9928.6	2034	2513.3	2000.6	2289.3	1776.4	2004.6	2021.7	1707.5	1744.7	1	1	1	1	1	1	1	1	1	1	46598000
EELTLEGIK	Unmodified	1030.55	0.554641	Q14240	EIF4A2	Eukaryotic initiation factor 4A-II;Eukaryotic initiation factor 4A-II, N-terminally processed	yes	yes	0	0	0	70.159	70.159	2	3.7457e-06	21832	183.65	54.961	3086.4	10004	11541	13409	11508	12698	12986	11211	12677	13436	2952.2	9469.6	11138	13549	11701	12766	13139	11708	12522	12912	1	1	1	1	1	1	1	1	1	1	78839000
EELTLEGIR	Unmodified	1058.56	0.560789	P60842	EIF4A1	Eukaryotic initiation factor 4A-I	yes	yes	0	0	0	65.798	65.798	2	3.9818e-09	20366	197.3	128.1	4014	13765	17037	18321	17495	16957	19729	19488	20764	19478	3847.1	13029	16416	18511	17760	17126	20003	20037	20444	18791	2	2	2	2	2	2	2	2	2	2	359650000
EELTPDANIR	Unmodified	1156.57	0.572416	Q86XA9	HEATR5A	HEAT repeat-containing protein 5A	yes	yes	0	0	0	51.183	51.183	2	0.0012327	14788	101.9	54.322	1178.8	2515.4	2946.7	2703.7	3259.7	2950.5	3042.6	3478.8	3237.4	3903.7	1122.1	2377.3	2869	2768.5	3286.6	2960.4	3112.9	3586.6	3186.1	3756.3	1	1	1	1	1	1	1	1	1	1	8816400
EELVAEQALK	Unmodified	1128.6	0.602654	Q9Y6E2	BZW2	Basic leucine zipper and W2 domain-containing protein 2	yes	yes	0	0	0	61.773	61.773	2	0.0009479	19053	105.4	0	2021.1	7467.3	7939	9433.2	10710	9393.9	10514	10519	12148	12208	1934.7	7065.3	7687.4	9565.1	10704	9454.8	10757	10875	11917	11739	1	1	1	1	1	1	1	1	1	1	25347000
EELVEESQTK	Unmodified	1190.57	0.566662	Q08623	HDHD1	Pseudouridine-5'-phosphatase	yes	yes	0	0	0	51.978	51.978	2	1.4354e-29	15067	232.79	150.37	3126.6	19556	22451	23499	25118	21169	22850	22238	26141	26738	3031	18496	21524	23850	25303	21387	23459	23070	25654	25691	1	1	1	1	1	1	1	1	1	1	71871000
EELYQNLTR	Unmodified	1164.58	0.577502	Q13813	SPTAN1	Spectrin alpha chain, non-erythrocytic 1	yes	yes	0	0	0	59.883	59.883	2	0.00077992	18033	136.57	104.35	4570.7	5565.6	6297.3	5656.4	7147.6	6001	6902	6560.1	7160.6	8285.7	4331.5	5258.1	6251.7	5807.8	7199.9	6022.3	7044.6	6808.2	7054.4	7953.8	1	1	1	1	1	1	1	1	1	1	90982000
EELYSK	Unmodified	767.37	0.370135	Q8TF42	UBASH3B	Ubiquitin-associated and SH3 domain-containing protein B	yes	yes	0	0	0	50.489	50.489	2	0.052102	14331	94.887	43.199	9110.3	9147.8	11710	11887	13847	12182	15458	11966	15008	13503	8630.5	8657.2	11671	12043	13948	12220	15645	12418	14828	12991	1	1	1	1	1	1	1	1	1	1	50347000
EEMHLEDSANFIK	Oxidation (M)	1577.7	0.703173	P16615	ATP2A2	Sarcoplasmic/endoplasmic reticulum calcium ATPase 2	yes	yes	0	1	0	57.837	57.837	3	0.0010661	17569	65.295	46.462	3826.1	6425.6	7495.3	11024	12290	12515	14371	11788	14917	14602	3634.2	6096.2	7399.1	11062	12219	12497	14543	12293	14696	14023	1	1	1	1	1	1	1	1	1	1	30916000
EEMIHNLQ	Oxidation (M)	1028.46	0.459695	O00232	PSMD12	26S proteasome non-ATPase regulatory subunit 12	yes	yes	0	1	0	42.166	42.166	2	0.0039656	11227	85.359	76.827	1949	3837.4	3622.4	4516.6	4389.6	3853	4405.7	4821.2	4464.1	4826.6	1846.2	3628.9	3560.7	4585.4	4409.6	3912.9	4485.5	4943.9	4402.3	4656.4	1	2	2	2	2	2	2	2	2	2	363390000
EEMQSNVEVVHTYR	Oxidation (M)	1735.78	0.783548	Q92597	NDRG1	Protein NDRG1	yes	yes	0	1	0	40.544	40.544	3	6.9089e-10	10645	116.06	103.18	168.46	1695.2	1506	1498.5	2251.9	1196.1	1998.1	1949.7	2505	2543.2	161.02	1600.3	1448.2	1545.7	2238.1	1226.7	2060	2003.1	2450.2	2439.9	1	2	2	2	2	2	2	2	2	2	464210000
EENAEPVSK	Unmodified	1001.47	0.466554	Q9UNN5	FAF1	FAS-associated factor 1	yes	yes	0	0	0	39.11	39.11	2	0.0080993	10137	84.817	53.744	3869	8748.2	11266	11687	12484	11717	12688	11646	13112	13904	3688.8	8280.8	10935	11821	12601	11769	12918	12103	12919	13362	1	1	1	1	1	1	1	1	1	1	75086000
EENEGVYNGSWGGR	Unmodified	1552.65	0.654249	P49419	ALDH7A1	Alpha-aminoadipic semialdehyde dehydrogenase	yes	yes	0	0	0	52.648	52.648	2	1.3537e-22	15332	214.81	170.5	1270.9	8244.7	7492.6	7756.1	9833.3	8126.1	10053	10048	8735.6	13236	1225.9	7785.7	7216	7999.5	9842.5	8177.7	10186	10403	8675.3	12696	1	1	1	1	1	1	1	1	1	1	44852000
EENKGGEDK	Unmodified	1004.44	0.441068	P62258	YWHAE	14-3-3 protein epsilon	yes	yes	0	0	1	30.723	30.723	2	0.0013788	6924	100.48	51.683	490.9	12814	13844	13780	14847	14033	15527	16283	16217	20270	514.57	12110	13186	14093	15018	14121	15792	16857	15972	19463	1	1	1	1	1	1	1	1	1	1	65155000
EENKGGEDKLK	Unmodified	1245.62	0.620095	P62258	YWHAE	14-3-3 protein epsilon	yes	yes	0	0	2	39.144	39.144	3	0.00066037	9479	92.906	66.392	16576	42692	65395	64736	58151	53516	66202	54903	55234	53159	15868	40455	62969	64943	59543	54260	66701	56619	54964	51326	2	2	2	2	2	2	2	2	2	2	350450000
EENSGLLQELEELR	Unmodified	1657.82	0.815894	P30622	CLIP1	CAP-Gly domain-containing linker protein 1	yes	yes	0	0	0	90.026	90.026	3	0.0057588	28941	55.656	34.992	126.83	151.22	133.27	141.04	139.44	178.81	129.64	112.79	152.51	138.58	120.04	142.79	133.89	146.04	141.02	176.97	133.06	119.87	149.51	133.1	1	1	1	1	1	1	1	1	1	1	1186700
EENSGLLQELEELRK	Unmodified	1785.91	0.910857	P30622	CLIP1	CAP-Gly domain-containing linker protein 1	yes	yes	0	0	1	82.203	82.203	3	6.7022e-17	26495	172.57	153.25	6183.5	11142	15769	14477	15283	12313	13431	12262	14966	14056	5887.1	10545	15318	14626	15514	12464	13803	12725	14702	13519	1	1	1	1	1	1	1	1	1	1	77169000
EENVGLHQTLDQTLNELNCI	Unmodified	2339.11	0.106339	P67936	TPM4	Tropomyosin alpha-4 chain	yes	yes	0	0	0	89.794	89.794	2;3	3.9278e-12	29825	152.74	143.21	5935	19904	17424	21587	26091	21755	23179	16494	19599	17688	5659.1	18812	16985	22065	25921	21766	23636	17282	19491	17037	4	4	4	4	4	4	4	4	4	4	622180000
EEPAGEQK	Unmodified	886.403	0.403226	P78559	MAP1A	Microtubule-associated protein 1A;MAP1A heavy chain;MAP1 light chain LC2	yes	yes	0	0	0	32.986	32.986	2	0.0054384	7866	101.64	58.397	1045.8	3286	3759.7	3473.9	4267.5	3691.9	4468.4	3965.5	4697.1	5400	999.73	3105.3	3636.4	3558.9	4303.8	3704.5	4545.1	4129.8	4624.9	5176.5	1	1	1	1	1	1	1	1	1	1	5820100
EEPCLLK	Unmodified	887.442	0.442254	P21333	FLNA	Filamin-A	yes	yes	0	0	0	58.929	58.929	2	0.014079	17788	121.29	80.346	4418.4	45371	48819	51556	49115	40625	44259	39757	45485	49475	4347.4	42895	46600	52383	49757	41291	45319	41404	44828	47507	4	4	4	4	4	4	4	4	4	4	1182900000
EEPCLLKR	Unmodified	1043.54	0.543365	P21333	FLNA	Filamin-A	yes	yes	0	0	1	49.219	49.219	3	0.012235	13815	60.59	45.899	4621	7505.4	12856	10520	11271	8216.2	10074	6359.5	9327.3	6747.7	4403.5	7107.2	12450	10581	11513	8327.8	10292	6654.3	9234.9	6500.9	1	1	1	1	1	1	1	1	1	1	107140000
EEPDIYQIAK	Unmodified	1204.6	0.597569	Q07157	TJP1	Tight junction protein ZO-1	yes	yes	0	0	0	67.113	67.113	2	0.00062056	21054	124.23	93.157	3480.7	7053.7	8583.8	8340.5	8390.4	9265.6	10609	8643.6	9618.9	11832	3312.8	6670.7	8351.8	8500.1	8556.5	9260.6	10666	9050.7	9533	11341	1	1	1	1	1	1	1	1	1	1	19203000
EEPFFPPPEEFVFIHAVPVEER	Unmodified	2640.29	0.290041	H3BQZ7;Q1KMD3	HNRNPUL2-BSCL2;HNRNPUL2	Heterogeneous nuclear ribonucleoprotein U-like protein 2	yes	no	0	0	0	95.929	95.929	3	2.1452e-05	31438	71.527	53.61	1649.6	2028	2588.3	2456.7	2361.9	2491	3105.3	2360	2850.8	2947.7	1564.5	1918.2	2550.9	2496.9	2420.5	2499.2	3118.3	2461.2	2823.6	2830.3	1	1	1	1	1	1	1	1	1	1	21396000
EEPGSDSGTTAVVALIR	Unmodified	1700.86	0.858093	O15355	PPM1G	Protein phosphatase 1G	yes	yes	0	0	0	71.379	71.379	2	1.837e-42	22709	291.57	261.83	1109.5	6848	6922.1	7134.6	7278	6221.5	7283	7667	7513.7	7995.4	1071.7	6470.7	6640.3	7293.4	7365	6310.1	7419.6	7875.5	7403.9	7706	1	1	1	1	1	1	1	1	1	1	25754000
EEPITSLGK	Unmodified	972.513	0.512776	Q9H788	SH2D4A	SH2 domain-containing protein 4A	yes	yes	0	0	0	58.938	58.938	2	0.0014237	17676	135.83	87.982	5313.7	9988	12223	12527	12090	12689	12453	12499	13979	17478	5054.1	9449.7	11910	12710	12283	12742	12700	13071	13728	16747	1	1	1	1	1	1	1	1	1	1	21703000
EEPLPDSSLR	Unmodified	1141.56	0.561517	Q14934	NFATC4	Nuclear factor of activated T-cells, cytoplasmic 4	yes	yes	0	0	0	52.171	52.171	2	0.00054124	15000	113.62	63.495	532.97	1680	2148.3	2473.7	2482.4	2224.3	2893.5	2887.5	2742.9	3329.7	510.38	1591.6	2075.2	2487.5	2505.1	2255.3	2921.5	2971	2712.8	3202.1	1	1	1	1	1	1	1	1	1	1	26301000
EEPLTPR	Unmodified	840.434	0.434132	O15357	INPPL1	Phosphatidylinositol 3,4,5-trisphosphate 5-phosphatase 2	yes	yes	0	0	0	41.284	41.284	2	0.06383	10505	74.415	36.77	2066.2	2671.3	2979.7	3062.4	3459.4	3332.7	3738.6	3193.5	3498.3	4093.2	1958.6	2525.7	2954.2	3124.8	3486	3334.4	3785.6	3332	3462	3928.2	1	1	1	1	1	1	1	1	1	1	4412900
EEPSPATK	Unmodified	857.413	0.413062	Q9Y2H0	DLGAP4	Disks large-associated protein 4	yes	yes	0	0	0	36.958	36.958	2	0.010728	9225	89.355	33.638	2628.8	4816.2	6360.2	6616.8	7202.8	6298.1	7893.6	6457.1	7273.1	8523.8	2501.5	4560	6201.4	6678.9	7268.8	6345.2	7984.8	6727.6	7202.6	8175.6	1	1	1	1	1	1	1	1	1	1	10546000
EEPWVDPNSPVLLEDPVLCALAK	Unmodified	2590.3	0.298891	Q04828;P52895	AKR1C1;AKR1C2	Aldo-keto reductase family 1 member C1;Aldo-keto reductase family 1 member C2	yes	no	0	0	0	99.321	99.321	3	5.8506e-14	32666	115.76	102.03	1381.3	6199.5	4887.6	6341	9367.6	9298.5	10339	10950	11461	13220	1320.2	5857.2	4776.6	6549.6	9256.6	9234	10508	11318	11261	12702	1	1	1	1	1	1	1	1	1	1	64536000
EEQHQLAVTAYLK	Unmodified	1528.79	0.788557	Q14152	EIF3A	Eukaryotic translation initiation factor 3 subunit A	yes	yes	0	0	0	63.57	63.57	3	2.2892e-08	19273	118.76	102.23	10847	11735	12302	14322	13894	14611	15427	14327	16023	19808	10269	11101	12326	14552	14028	14666	15646	14979	15785	18983	1	1	1	1	1	1	1	1	1	1	74611000
EEQLPLR	Unmodified	883.476	0.476331	Q9H788	SH2D4A	SH2 domain-containing protein 4A	yes	yes	0	0	0	50.477	50.477	2	0.029097	14462	89.142	9.5453	2815.4	6074.2	6642.9	7429.2	8206.1	7565.7	8274.7	7701.5	9780.5	10211	2678.5	5745.8	6488.2	7547.6	8237.6	7598.3	8460.9	8027.6	9586.5	9793.1	1	1	1	1	1	1	1	1	1	1	31847000
EEQTILPGDNLITECR	Unmodified	1886.9	0.904392	Q6UVY6	MOXD1	DBH-like monooxygenase protein 1	yes	yes	0	0	0	71.172	71.172	2;3	1.0591e-17	22293	138.39	126.01	536.07	3670	4111.8	4543.5	4507.8	4162.5	4192.9	3937.1	4338.5	5335.9	520.67	3471.9	3939	4605.7	4546.8	4196.5	4287.1	4118.7	4274.6	5115.5	2	2	2	2	2	2	2	2	2	2	58034000
EEQTPQNK	Unmodified	972.451	0.451239	P00338	LDHA	L-lactate dehydrogenase A chain	yes	yes	0	0	0	31.394	31.394	2;3	0.0010879	7195	86.794	74.631	6186.4	34150	37234	36246	37337	37191	45670	39454	40273	47838	5970.3	32272	35724	37103	37996	37355	45940	40929	39966	45959	5	5	5	5	5	5	5	5	5	5	9374200000
EESAADWALYTYEDGSDDLK	Unmodified	2276.96	0.959717	Q16643	DBN1	Drebrin	yes	yes	0	0	0	86.692	86.692	3	1.3423e-08	28335	83.849	68.257	248.56	2944.6	3014.1	3086	3345.6	3126.8	3139.8	3206.5	3646.5	4770.1	245.57	2782.5	2879.7	3160.7	3373.2	3142.3	3219.8	3357	3576.5	4565.9	1	1	1	1	1	1	1	1	1	1	42198000
EESDWTIVLS	Unmodified	1177.55	0.550284	P54687	BCAT1	Branched-chain-amino-acid aminotransferase, cytosolic	yes	yes	0	0	0	89.73	89.73	2	0.010274	29521	75.854	60.772	1256.7	1206.7	1778.1	1740	1343.9	1492.4	1712.4	1063.9	1411.2	2040.1	1191.1	1143	1755.9	1750	1394.4	1505.4	1717.1	1145.2	1405.2	1945.6	1	1	1	1	1	1	1	1	1	1	28667000
EESEKPR	Unmodified	873.419	0.41921	P83916	CBX1	Chromobox protein homolog 1	yes	yes	0	0	0	27.235	27.235	2	0.05263	5597	81.297	47.558	2314.7	3489.7	4005.3	4304.4	3924	4443.4	5302	4607.6	5783.3	5354.5	2196.6	3301.2	3937.5	4372.1	4006.9	4459.8	5343.9	4776.7	5686	5148.5	1	1	1	1	1	1	1	1	1	1	11714000
EESEPEVKEDVIEK	Unmodified	1658.79	0.788676	P78559	MAP1A	Microtubule-associated protein 1A;MAP1A heavy chain;MAP1 light chain LC2	yes	yes	0	0	1	57.1	57.101	3	5.6434e-05	17268	91.812	80.198	3291.7	13530	15388	16792	16951	15764	15182	16513	15874	20984	3160.2	12800	14815	17026	17086	15895	15558	17167	15633	20141	1	1	1	1	1	1	1	1	1	1	97597000
EESGKPGAHVTVK	Unmodified	1337.69	0.693929	P22626	HNRNPA2B1	Heterogeneous nuclear ribonucleoproteins A2/B1	yes	yes	0	0	0	37.977	37.977	4	0.00078924	9267	72.705	43.377	4705.9	7124.5	7537.9	10043	8985.7	7419.4	9963.7	8116.3	8797.8	8877.6	4463.6	6746.9	7447	10092	9045.9	7579.4	10063	8381.7	8730.3	8547.2	1	1	1	1	1	1	1	1	1	1	111860000
EESSSSKPGK	Unmodified	1034.49	0.488018	Q641Q2;Q9Y4E1	FAM21A;FAM21C	WASH complex subunit FAM21A;WASH complex subunit FAM21C	no	no	0	0	0	32.187	32.187	3	0.023884	7235	52.579	31.677	4269.2	8710.3	11107	12375	11105	11770	13282	13154	13136	13772	4065.4	8249.2	10795	12473	11300	11868	13412	13555	12967	13273	1	1	1	1	1	1	1	1	1	1	28922000
EESTEEVK	Unmodified	949.424	0.424021	Q9Y680	FKBP7	Peptidyl-prolyl cis-trans isomerase FKBP7	yes	yes	0	0	0	38.355	38.355	2	0.016702	9872	87.616	42.304	534.46	3572.2	3275.8	5044.5	4983.7	5369.9	4794.3	5371.1	5249.7	6639.6	516.01	3382.9	3161.5	5094.9	4954.4	5380.5	4901.8	5587.6	5160.5	6376.2	1	1	1	1	1	1	1	1	1	1	6679100
EESTEVLK	Unmodified	933.465	0.465492	P20810	CAST	Calpastatin	yes	yes	0	0	0	49.448	49.448	2	0.0016682	14106	155.75	102.2	3412.3	14976	15296	16778	18755	18117	17970	19190	21532	25308	3273.5	14158	14760	17138	18821	18161	18427	19970	21095	24274	1	1	1	1	1	1	1	1	1	1	38820000
EESWGPPR	Unmodified	956.435	0.435195	Q14152	EIF3A	Eukaryotic translation initiation factor 3 subunit A	yes	yes	0	0	0	49.414	49.414	2	0.0034427	13937	130.64	119.27	18146	29403	29609	32707	36832	36299	36382	35211	42224	44814	17214	27795	29243	33438	36950	36294	37216	36712	41415	43013	4	4	4	4	4	4	4	4	4	4	55484000
EETDKEEPASK	Unmodified	1261.57	0.567391	P05455	SSB	Lupus La protein	yes	yes	0	0	1	36.264	36.264	3	0.00014347	9084	96.745	72.186	14394	19517	21800	24566	22530	21550	22474	22358	24598	26094	13648	18466	21534	24867	22822	21795	22938	23182	24181	25088	1	1	1	1	1	1	1	1	1	1	61960000
EETKEDAEEKQ	Unmodified	1334.58	0.583769	P43487	RANBP1	Ran-specific GTPase-activating protein	yes	yes	0	0	2	37.499	37.499	3	0.00015298	9492	107.97	85.911	4444.1	33584	38764	38443	41516	38024	39233	42697	43521	50621	4333.9	31753	37089	39168	41940	38286	40163	44172	42760	48654	2	2	2	2	2	2	2	2	2	2	824210000
EETPEVTK	Unmodified	931.45	0.449842	P46821	MAP1B	Microtubule-associated protein 1B;MAP1B heavy chain;MAP1 light chain LC1	yes	yes	0	0	0	43.646	43.646	2	0.0069196	11842	94.302	65.79	1187	7413.1	7564.2	8617.7	9079.1	8753.1	8675.2	8786.9	9105.1	10854	1147.1	7009.8	7267.9	8777	9118.8	8788.5	8861.8	9139.6	8965.8	10424	1	1	1	1	1	1	1	1	1	1	72715000
EETPGTEWEK	Unmodified	1204.52	0.524798	P09497	CLTB	Clathrin light chain B	yes	yes	0	0	0	55.077	55.077	2	6.2217e-06	16333	167.12	105.02	12391	30465	32696	34552	34931	33488	36874	35059	38937	43277	11801	28802	31787	35211	35345	33715	37498	36410	38332	41562	2	2	2	2	2	2	2	2	2	2	107200000
EETQPPVALK	Unmodified	1110.59	0.592089	Q8NC51	SERBP1	Plasminogen activator inhibitor 1 RNA-binding protein	yes	yes	0	0	0	54.47	54.47	2	0.0005209	16161	116.52	64.522	2978.8	18663	18338	23534	20273	20212	21545	20971	25239	26818	2876.3	17658	17608	23813	20481	20467	21971	21814	24747	25737	2	2	2	2	2	2	2	2	2	2	149930000
EETQPPVALKK	Unmodified	1238.69	0.687052	Q8NC51	SERBP1	Plasminogen activator inhibitor 1 RNA-binding protein	yes	yes	0	0	1	51.276	51.276	3	3.7631e-05	14043	96.229	82.802	12748	13203	17674	20974	19404	19207	20622	17267	20641	18982	12081	12517	17537	21033	19606	19342	20933	17967	20365	18273	1	1	1	1	1	1	1	1	1	1	165290000
EETQQK	Unmodified	761.356	0.355547	Q9NSC5;P01241	HOMER3;GH1	Homer protein homolog 3;Somatotropin	yes	no	0	0	0	28.064	28.064	2	0.052102	5910	94.887	22.749	1557.1	5800.5	6819.2	7378.9	6656.4	7826.8	6793.2	7701.7	8944.4	10843	1493.2	5488.5	6562.3	7487.3	6768.5	7844.1	6967.2	8057	8734.2	10388	1	1	1	1	1	1	1	1	1	1	13414000
EETVSLR	Unmodified	832.429	0.429047	P20618	PSMB1	Proteasome subunit beta type-1	yes	yes	0	0	0	43.714	43.714	2	0.038477	11890	82.305	5.0226	4250.9	7207.2	6942	7534.8	7432.3	6816.7	8032.6	7468.9	8305.5	9384.7	4032.6	6810.3	6842.6	7704.9	7522.1	6890.6	8155.1	7749.4	8183.4	9009.7	1	1	1	1	1	1	1	1	1	1	255080000
EEVEVLK	Unmodified	844.454	0.454199	Q15714;Q9Y3Q8;O75157	TSC22D1;TSC22D4;TSC22D2	TSC22 domain family protein 1;TSC22 domain family protein 4;TSC22 domain family protein 2	no	no	0	0	0	57.692	57.692	2	0.010689	17441	129.4	21.739	3063.4	9237.5	12508	12804	12993	11089	12169	11227	12731	13402	2934.1	8746.7	12056	12902	13146	11218	12442	11660	12538	12880	1	1	1	1	1	1	1	1	1	1	264540000
EEVFDER	Unmodified	922.403	0.403226	P18206	VCL	Vinculin	yes	yes	0	0	0	49.7	49.7	2	0.036425	14096	83.801	44.258	491.12	3027.1	3092.1	3591.9	3837.8	3922.6	4535.5	5045.8	5204	5889.4	474.48	2862.8	2974.5	3658.9	3861.1	3942.2	4601.5	5195.2	5106.5	5662.4	1	1	1	1	1	1	1	1	1	1	26859000
EEVGEEAIVELVENGK	Unmodified	1742.86	0.857425	P35579	MYH9	Myosin-9	yes	yes	0	0	0	93.48	93.48	3	1.4697e-05	30792	89.466	74.074	96.169	1514.6	1340.1	1641.7	1628.1	1425.4	1682.2	1326.2	1781.3	2281.8	95.664	1431.5	1281.5	1674.4	1636.1	1441.5	1712.4	1402.8	1753.4	2179.3	1	1	1	1	1	1	1	1	1	1	10400000
EEVGEEAIVELVENGKK	Unmodified	1870.95	0.952388	P35579	MYH9	Myosin-9	yes	yes	0	0	1	86.169	86.169	3;4	5.1676e-16	27872	130.06	112.57	4138	12300	13371	15129	16066	15022	15823	15580	14208	17783	3950.2	11635	12965	15360	16140	15102	16073	16142	14088	17106	2	2	2	2	2	2	2	2	2	2	50405000
EEVGQYLK	Unmodified	964.487	0.486562	Q6GMV3	PTRHD1	Putative peptidyl-tRNA hydrolase PTRHD1	yes	yes	0	0	0	59.387	59.387	2	0.0041495	17627	117.04	62.628	7741.5	10387	11286	11551	12380	11196	12183	11611	13650	14552	7338.7	9818.4	11174	11784	12497	11271	12451	12069	13406	13971	1	1	1	1	1	1	1	1	1	1	99951000
EEVITLIR	Unmodified	971.565	0.565146	P46940	IQGAP1	Ras GTPase-activating-like protein IQGAP1	yes	yes	0	0	0	70.083	70.083	2	0.0018521	22058	144.38	72.426	4227.7	11192	12408	12353	13230	11573	12218	11502	13597	13824	4031.1	10579	12032	12600	13364	11660	12523	11956	13358	13283	2	2	2	2	2	2	2	2	2	2	298160000
EEVLALQAEVAQREEELNSLK	Unmodified	2397.24	0.238733	O95396	MOCS3	Adenylyltransferase and sulfurtransferase MOCS3;Molybdopterin-synthase adenylyltransferase;Molybdopterin-synthase sulfurtransferase	yes	yes	0	0	1	87.928	87.928	3	0.0010432	28512	56.9	47.339	3749.9	4819.4	4875.7	5819.4	6174.5	6081.6	6184.1	6040	6980.6	6898	3552.6	4558.4	4860.7	5918.4	6190.1	6096.6	6316.3	6268	6854	6635.1	1	1	1	1	1	1	1	1	1	1	19732000
EEVLSLR	Unmodified	844.465	0.465432	Q14746	COG2	Conserved oligomeric Golgi complex subunit 2	yes	yes	0	0	0	58.368	58.368	2	0.017473	17736	104.21	39.432	1205.9	3674.9	3887.4	4010.7	4479.6	4094.6	4548.3	4106.8	4917.4	4919.1	1151.1	3473.5	3767.6	4098.9	4512.3	4109.9	4636.5	4267.2	4836.3	4726.9	1	1	1	1	1	1	1	1	1	1	42786000
EEVMEPPLEEESLEAK	Oxidation (M)	1873.85	0.85029	P48681	NES	Nestin	yes	yes	0	1	0	65.882	65.882	3	0.00019336	20249	69.729	52.028	111.56	1935.6	1844.4	1970.2	2260.1	2041.6	2088.8	2381.2	2605.8	2793.5	112.06	1828.7	1762.4	2022	2267.1	2052.7	2148.6	2459.6	2549.3	2685.5	1	1	1	1	1	1	1	1	1	1	7743200
EEVSSWR	Unmodified	891.409	0.408646	Q14152	EIF3A	Eukaryotic translation initiation factor 3 subunit A	yes	yes	0	0	0	47.918	47.918	2	0.0060174	13473	148.33	105.26	5286.3	8738.1	10201	10890	11664	11299	11366	11010	12672	10849	5020.6	8266.8	10006	11057	11747	11324	11620	11382	12448	10470	2	2	2	2	2	2	2	2	2	2	293340000
EEVTELLAR	Unmodified	1058.56	0.560789	P19388	POLR2E	DNA-directed RNA polymerases I, II, and III subunit RPABC1	yes	yes	0	0	0	68.798	68.798	2	0.00058429	21721	150.4	91.482	2268	5756.8	6721.4	7571.1	7612.6	7244.7	7480	8125.2	8841.2	9271.7	2162.8	5448.6	6522.7	7657.8	7672.1	7304.8	7657.6	8395.4	8665.9	8918.5	1	1	1	1	1	1	1	1	1	1	56962000
EEVVEEGAK	Unmodified	988.471	0.471305	P78559	MAP1A	Microtubule-associated protein 1A;MAP1A heavy chain;MAP1 light chain LC2	yes	yes	0	0	0	45.818	45.818	2	0.00093872	12734	133.57	89.127	3884.6	5817.2	6083.3	7666.7	7040.9	6901.6	6971.6	6750	6979.5	7590.9	3684.1	5505.9	6010.7	7746.8	7087.6	6964.3	7100.1	7005.4	6886.3	7304	1	1	1	1	1	1	1	1	1	1	40399000
EEVVQK	Unmodified	730.386	0.386119	Q15056	EIF4H	Eukaryotic translation initiation factor 4H	yes	yes	0	0	0	42.193	42.193	2	0.047464	11371	99.919	25.584	4201.9	16445	19452	19868	19770	16784	20741	18548	19185	20689	4033.2	15555	18716	20141	20056	17023	21023	19160	18996	19910	1	1	1	1	1	1	1	1	1	1	386940000
EEVVQKEQE	Unmodified	1116.53	0.529883	Q15056	EIF4H	Eukaryotic translation initiation factor 4H	yes	yes	0	0	1	43.241	43.241	2	0.012053	11678	78.113	64.735	17946	11044	16462	14756	15450	12640	16563	12800	16561	14128	16976	10454	16651	14890	15754	12793	16806	13259	16340	13600	1	1	1	1	1	1	1	1	1	1	350110000
EEVVTVETWQEGSLK	Unmodified	1732.85	0.851945	P09211	GSTP1	Glutathione S-transferase P	yes	yes	0	0	0	92.8	92.8	2;3	2.7349e-13	23587	188.06	144.55	16335	62327	67297	66450	70890	65915	74760	69107	72685	93764	15648	58902	64885	67968	71780	66311	75856	72021	71806	89889	9	9	9	9	9	9	9	9	9	9	297750000
EEYLLLR	Unmodified	934.512	0.512382	P46940	IQGAP1	Ras GTPase-activating-like protein IQGAP1	yes	yes	0	0	0	70.3	70.3	2	0.010992	22027	128.38	63.606	986.8	7155.2	7950.3	9117.9	9394	7918.4	10179	9533.3	9854.9	11506	959.87	6770.4	7624.3	9222.9	9458.6	8032.5	10315	9846.7	9737.6	11055	1	1	1	1	1	1	1	1	1	1	902350000
EEYNGVIEEFLATGEK	Unmodified	1826.86	0.857425	Q9H4A4	RNPEP	Aminopeptidase B	yes	yes	0	0	0	94.316	94.316	3	2.4317e-20	31017	141.55	113.26	9193.5	14124	14440	15236	19438	17950	18961	18597	19145	22174	8719.1	13349	14299	15620	19424	17921	19328	19297	18883	21310	2	2	2	2	2	2	2	2	2	2	116740000
EFADFEYR	Unmodified	1075.46	0.461075	Q8ND56	LSM14A	Protein LSM14 homolog A	yes	yes	0	0	0	68.023	68.023	2	0.016041	21434	82.452	52.267	4890.6	7746.1	8213.1	10701	10993	10495	11052	10064	12563	13580	4640.2	7334.3	8113.2	10803	10994	10549	11288	10521	12332	13020	1	1	1	1	1	1	1	1	1	1	100690000
EFADSLGIPFLETSAK	Unmodified	1723.87	0.866867	P62820;Q9H0U4;Q92928	RAB1A;RAB1B;RAB1C	Ras-related protein Rab-1A;Ras-related protein Rab-1B;Putative Ras-related protein Rab-1C	no	no	0	0	0	96.575	96.575	2;3	7.8286e-15	31832	172.13	155.5	36424	45167	54558	64360	62071	60009	65438	62077	64746	67952	34535	42777	53993	64842	62593	60498	66430	64236	63914	65422	2	2	2	2	2	2	2	2	2	2	240190000
EFAGEDTSDLFLEER	Unmodified	1756.78	0.779174	O14980	XPO1	Exportin-1	yes	yes	0	0	0	77.617	77.617	2;3	1.276e-38	24652	245.69	220.9	3303.3	17565	17122	19854	21264	18794	22810	20093	21074	20988	3177.5	16606	16500	20229	21354	18941	23096	20736	20867	20228	4	4	4	4	4	4	4	4	4	4	203920000
EFALHK	Unmodified	743.397	0.396624	Q99460	PSMD1	26S proteasome non-ATPase regulatory subunit 1	yes	yes	0	0	0	51.118	51.118	3	0.031186	14469	64.563	21.79	442.63	2376	2350.5	3073.3	3284.8	2865.2	3756.5	2505.7	3025.4	2921.6	425.99	2248.5	2269.4	3109.6	3284.3	2882.2	3781.1	2615.4	3016.2	2809	1	1	1	1	1	1	1	1	1	1	359370000
EFAPSDEELDSYR	Unmodified	1556.66	0.663082	O75391	SPAG7	Sperm-associated antigen 7	yes	yes	0	0	0	63.601	63.601	2	0.015095	19390	80.688	63.663	936.16	1516.8	2457.1	3003.9	2651.5	2295.7	2878.7	2741	2984.8	3645.9	891.55	1441.3	2389.5	2982.2	2682.6	2345.2	2922.2	2842.1	2940.6	3496.5	1	1	1	1	1	1	1	1	1	1	47756000
EFATLIIDILSEAK	Unmodified	1561.86	0.860325	Q9Y2X7	GIT1	ARF GTPase-activating protein GIT1	yes	yes	0	0	0	103.28	103.28	3	5.0501e-07	34358	106.17	93.194	6398.3	5199	4733.2	6430.4	5638.1	5935.1	6201.8	6144.9	6804.9	6832.6	6048.2	4918.3	4873.9	6519.4	5676.7	5986.7	6302.3	6361.5	6688.8	6575.9	1	1	1	1	1	1	1	1	1	1	10991000
EFCQQEVEPMCK	Oxidation (M)	1599.64	0.636749	Q96FW1	OTUB1	Ubiquitin thioesterase OTUB1	yes	yes	0	1	0	52.66	52.66	2;3	0.00059478	15493	79.974	69.742	4516.1	12450	10977	12587	23840	24181	26967	23056	27937	28714	4297.6	11762	10845	13102	23479	23760	27327	24036	27524	27571	2	2	2	2	2	2	2	2	2	2	173290000
EFDAFVETLQ	Unmodified	1197.56	0.555369	O75143	ATG13	Autophagy-related protein 13	yes	yes	0	0	0	94.174	94.174	2	0.011101	30850	75.38	53.232	761.29	1022.4	995.52	986.58	1408.5	916.02	1253.1	1044.2	1070.7	1375.8	721.25	965.6	993.72	1014	1402.6	925.52	1278	1083.9	1064.2	1319.7	1	1	1	1	1	1	1	1	1	1	7643100
EFDEDSEDRLVNEK	Unmodified	1723.75	0.753688	Q9UHD8	2018-09-09	Septin-9	yes	yes	0	0	1	56.904	56.904	3	0.00018188	16983	84.753	76.84	2532.4	5310.1	7396.1	7616.5	8419.2	8026.8	8661.5	7701.7	9376.1	9190.6	2414.5	5029.4	7180.8	7686.2	8487.5	8040.6	8824.6	8014.9	9221.1	8832.3	1	1	1	1	1	1	1	1	1	1	24983000
EFDELNPSAQR	Unmodified	1304.6	0.599694	P16615	ATP2A2	Sarcoplasmic/endoplasmic reticulum calcium ATPase 2	yes	yes	0	0	0	57.743	57.743	2	6.204e-07	17262	169.76	152.74	3748.6	5164.4	6785.5	8085.7	8249.4	7472.5	7799	6529.3	8135.6	8805.9	3558.5	4895.3	6675.1	8114	8279	7522.2	7969.5	6851.2	8013.1	8443	1	1	1	1	1	1	1	1	1	1	48945000
EFDPTITDASLSLPSR	Unmodified	1747.86	0.862844	Q05682	CALD1	Caldesmon	yes	yes	0	0	0	76.957	76.957	2;3	1.6317e-75	24769	284.32	240.55	6817.9	29608	34690	36023	37488	37864	38407	38369	44682	52177	6555.9	28006	33364	36625	37896	37975	39223	40039	43821	50019	4	4	4	4	4	4	4	4	4	4	637440000
EFDQLTPEESQAR	Unmodified	1548.71	0.705615	Q96D15	RCN3	Reticulocalbin-3	yes	yes	0	0	0	57.551	57.551	2;3	3.7513e-08	17156	172.13	147.2	3163.5	13780	15323	14674	17013	16219	17119	17811	19363	22317	3039	13022	14751	15037	17169	16250	17482	18477	19010	21426	3	3	3	3	3	3	3	3	3	3	801370000
EFDSSTLNESVR	Unmodified	1382.63	0.631388	Q96EC8	YIPF6	Protein YIPF6	yes	yes	0	0	0	56.643	56.643	2	0.0016757	16862	82.914	58.076	2326.9	7176.2	7968.4	9030	9450.6	9148.6	9671.3	9493.3	10918	11446	2223	6789.7	7717.9	9160.5	9507.3	9190.7	9868.1	9854	10720	10998	1	1	1	1	1	1	1	1	1	1	49002000
EFEDAFPADFIAEGIDQTR	Unmodified	2169.99	0.985479	P41252	IARS	Isoleucine--tRNA ligase, cytoplasmic	yes	yes	0	0	0	98.222	98.222	2;3	1.7749e-18	32312	138.97	132.2	3756.5	7568	7690.5	9203.1	8763.9	7832.7	9221.6	8471.8	8340.2	9486.5	3569.4	7158.5	7531.7	9327.7	8835.9	7938.2	9340.7	8758.9	8266.6	9128.8	5	5	5	5	5	5	5	5	5	5	48753000
EFEDDLVK	Unmodified	993.465	0.465492	O43148	RNMT	mRNA cap guanine-N7 methyltransferase	yes	yes	0	0	0	66.666	66.666	2	0.0042253	20945	123.92	79.781	3390.9	7999	8226.2	8269.8	10219	8930	9372.7	9112.2	10170	11101	3226.8	7558	8028.1	8485.2	10241	8944.7	9603	9467.6	10001	10664	1	1	1	1	1	1	1	1	1	1	33101000
EFEGLLAQMR	Oxidation (M)	1208.59	0.585958	Q9UPQ0	LIMCH1	LIM and calponin homology domains-containing protein 1	yes	yes	0	1	0	69.513	69.513	2	0.056868	21775	47.823	22.651	1943.8	4128.2	4926	4582.6	5216.2	4984.9	5119.6	5046.3	5211.9	5515	1850.5	3902.3	4792.1	4684	5275	4989.8	5218.5	5225.6	5138.6	5309.8	1	1	1	1	1	1	1	1	1	1	29780000
EFEKDEKPR	Unmodified	1176.58	0.577502	Q9Y680	FKBP7	Peptidyl-prolyl cis-trans isomerase FKBP7	yes	yes	0	0	1	40.602	40.602	3	0.0086627	10260	61.78	36.925	9184.8	11565	15168	15587	13855	11513	13232	11677	11848	13236	8713.6	10948	14912	15693	14127	11749	13461	12105	11750	12733	1	1	1	1	1	1	1	1	1	1	121230000
EFEPLLNWMK	Oxidation (M)	1321.64	0.637659	P14625	HSP90B1	Endoplasmin	yes	yes	0	1	0	86.676	86.676	2;3	0.00028016	28191	89.029	61.7	24616	27105	32816	48584	80079	80196	88070	84167	89810	101050	23323	25727	33166	49082	78588	79213	89312	87316	88542	97095	2	2	2	2	2	2	2	2	2	2	313270000
EFEPLLNWMK	Unmodified	1305.64	0.642745	P14625	HSP90B1	Endoplasmin	yes	yes	0	0	0	97.889	97.889	2	9.1702e-24	32339	232.46	159.21	61303	226150	213410	208170	28735	19859	25909	21042	17771	14584	58579	213530	203880	211810	40017	28353	26286	21500	17879	14219	1	1	1	1	1	1	1	1	1	1	33101000
EFEPLLR	Unmodified	902.486	0.486168	O15357	INPPL1	Phosphatidylinositol 3,4,5-trisphosphate 5-phosphatase 2	yes	yes	0	0	0	69.755	69.755	2	0.039397	21858	81.635	29.947	2952.7	4204.4	4616.1	4871.6	5003.9	5486.5	6149	5190	6528.7	6202.7	2800.2	3975.5	4559.4	4971.2	5071.7	5479.9	6214.6	5404.3	6425.8	5960.7	1	1	1	1	1	1	1	1	1	1	12623000
EFESVLVDAFSHVAR	Unmodified	1704.85	0.847135	Q9NQG5	RPRD1B	Regulation of nuclear pre-mRNA domain-containing protein 1B	yes	yes	0	0	0	96.082	96.082	3	1.8174e-15	31665	170.79	137.1	8403.7	4457.4	6184	6465.5	6150.1	6374	6630.1	5781.7	6934.3	7665	7943.7	4222.2	6355	6514.6	6250.2	6400	6734.2	6053.4	6829.2	7351.3	1	1	1	1	1	1	1	1	1	1	31425000
EFFNGKEPSR	Unmodified	1209.58	0.577836	P11021	HSPA5	78 kDa glucose-regulated protein	yes	yes	0	0	1	51.089	51.089	3	0.016749	14479	51.998	34.525	13680	8018.5	11245	11025	10601	10290	10219	9577.6	10446	11480	12936	7591.9	11455	11125	10790	10360	10426	9980.6	10297	11032	1	1	1	1	1	1	1	1	1	1	225910000
EFFPLDESGNVVPSDTNILDTWAAMEELVDEGLVK	Unmodified	3878.84	0.844818	P15121	AKR1B1	Aldose reductase	yes	yes	0	0	0	102.39	102.39	3;4	6.7759e-20	34058	98.37	92.528	7314.1	13367	14017	16198	16740	13469	12992	6774.7	4379.5	3189.8	6946.1	12644	13755	16415	16766	13545	13169	7151.1	4686.5	3160.3	2	2	2	2	2	2	2	2	2	2	153340000
EFFVGLSK	Unmodified	925.491	0.490919	O94760;O95865	DDAH1;DDAH2	N(G),N(G)-dimethylarginine dimethylaminohydrolase 1;N(G),N(G)-dimethylarginine dimethylaminohydrolase 2	no	no	0	0	0	78.295	78.295	2	0.0040862	25095	126.41	81.965	34268	35724	45497	45382	39907	37877	40281	38289	44067	41484	32468	33802	45099	45887	40837	38384	41088	39641	43320	39949	1	1	1	1	1	1	1	1	1	1	109060000
EFGDTGEGWETVEMHPAYTEEELR	Oxidation (M)	2827.19	0.191919	Q02818	NUCB1	Nucleobindin-1	yes	yes	0	1	0	69.967	69.967	3	6.2766e-05	21781	58.015	51.216	152.93	828.99	1031.5	1180.7	1301.8	1172	1076	1263.7	1327.7	1475.9	148.01	785.12	991.07	1190.7	1302.1	1179.1	1113	1308.5	1299.4	1419	1	1	1	1	1	1	1	1	1	1	17659000
EFGEEALNSLQK	Unmodified	1363.66	0.66196	Q9BW91	NUDT9	ADP-ribose pyrophosphatase, mitochondrial	yes	yes	0	0	0	73.452	73.452	2	0.0073279	23079	86.624	58.226	9492.9	8488.8	10255	11974	12659	12177	13288	12956	13164	14482	8985.6	8038.9	10313	12085	12713	12234	13493	13402	12995	13936	1	1	1	1	1	1	1	1	1	1	35322000
EFGFVIPERPVVVDDVR	Unmodified	1972.04	0.0418118	O14841	OPLAH	5-oxoprolinase	yes	yes	0	0	0	79.912	79.912	3	0.0019446	25517	56.817	28.848	11619	9040.8	10068	10320	10682	10948	11287	10610	11663	12405	10989	8547.8	10235	10528	10813	10965	11470	11029	11492	11926	1	1	1	1	1	1	1	1	1	1	67197000
EFGGGHIKDEVFGTVK	Unmodified	1718.86	0.862785	Q12792	TWF1	Twinfilin-1	yes	yes	0	0	1	65.698	65.698	3;4	3.9499e-07	20261	98.796	80.432	19010	27737	35029	37385	36394	35700	37705	34612	37550	38527	18048	26257	34370	37769	36870	35918	38314	35921	37057	37079	2	2	2	2	2	2	2	2	2	2	299100000
EFGIDPQNMFEFWDWVGGR	Unmodified	2329.03	0.0262381	P06744;CON__Q3ZBD7	GPI	Glucose-6-phosphate isomerase	yes	no	0	0	0	101.18	101.18	2	4.3361e-22	33586	145.71	125.25	5856.6	19035	17112	22076	20871	10013	11488	8052.8	9387.3	9436.6	5584	17999	16612	22288	20824	10568	12087	8437.9	9351.5	9072	1	1	1	1	1	1	1	1	1	1	26322000
EFGPVVIDYGK	Unmodified	1222.62	0.623389	Q14204	DYNC1H1	Cytoplasmic dynein 1 heavy chain 1	yes	yes	0	0	0	75.372	75.372	3	0.0014435	24057	63.408	47.837	10631	10784	11001	11639	11247	10489	12051	10390	12641	12947	10061	10192	11061	11880	11411	10588	12244	10816	12448	12431	1	1	1	1	1	1	1	1	1	1	5792100
EFGSLPTTPSEQR	Unmodified	1447.69	0.694323	O15400	STX7	Syntaxin-7	yes	yes	0	0	0	58.381	58.381	2	1.3651e-07	17733	117.52	98.426	4017.5	7003.9	7268.6	7802.3	9233	8529.9	9200.2	8212.8	9792.8	9974.7	3813.8	6620.9	7156.2	7974.1	9253.8	8532.3	9382.8	8550.8	9637.4	9582.4	1	1	1	1	1	1	1	1	1	1	41390000
EFGTNIK	Unmodified	807.413	0.412668	P14625;Q58FF3	HSP90B1;HSP90B2P	Endoplasmin;Putative endoplasmin-like protein	yes	no	0	0	0	55.665	55.665	2	0.014902	16143	110.81	32.192	3211.1	11442	14448	14479	14528	14075	14791	13619	15233	14575	3080.6	10826	13904	14675	14742	14147	15055	14117	15012	14039	1	1	1	1	1	1	1	1	1	1	1805800000
EFGVSPDK	Unmodified	877.418	0.418148	P26640	VARS	Valine--tRNA ligase	yes	yes	0	0	0	54.624	54.624	2	0.0054384	15758	101.64	45.633	3324.8	6480.3	7178.4	6417.4	7708.1	5961.3	7076.2	7743.1	8102.1	8762.3	3160.6	6121.3	7012	6585.7	7782.9	6034.5	7261.4	7961.8	7950.9	8430	1	1	1	1	1	1	1	1	1	1	114930000
EFHLNESGDPSSK	Unmodified	1445.64	0.642287	Q01105;P0DME0	SET;SETSIP	Protein SET;Protein SETSIP	yes	no	0	0	0	51.071	51.071	2;3	7.9057e-06	14561	94.551	74.089	27055	20271	20372	27379	25950	23061	27696	22572	25515	24690	25576	19189	20969	27609	26028	23348	28049	23404	25268	23771	3	3	3	3	3	3	3	3	3	3	920700000
EFHTTGLAWSK	Unmodified	1275.62	0.624786	Q01518	CAP1	Adenylyl cyclase-associated protein 1	yes	yes	0	0	0	56.358	56.358	3;4	4.289e-05	18686	101.93	87.053	33391	53507	55598	59390	66810	63821	62553	65208	74477	78072	31680	50580	54837	60692	67088	63938	64204	67707	72981	75023	3	3	3	3	3	3	3	3	3	3	596540000
EFIANHPDYK	Unmodified	1232.58	0.582587	P48506	GCLC	Glutamate--cysteine ligase catalytic subunit	yes	yes	0	0	0	52.204	52.204	3	0.012968	14805	59.426	43.202	2685.4	6857.6	8088.8	8544.5	8887.8	10189	9544.5	8717.2	9988.7	11434	2561.3	6487.7	7845.3	8696.7	8981.9	10142	9696.1	9145.6	9837	10968	1	1	1	1	1	1	1	1	1	1	61426000
EFIDFSDTDEVFR	Unmodified	1618.72	0.715118	Q9C0E2	XPO4	Exportin-4	yes	yes	0	0	0	87.615	87.615	2	8.0201e-08	28471	130.98	120.06	2614.3	6516.9	7742.4	8874.9	9172.6	8519.2	9114.7	8670	10180	10536	2493	6169.8	7518.7	8962.8	9224.1	8576.8	9309.9	9008.3	9999.7	10122	1	1	1	1	1	1	1	1	1	1	41062000
EFIEKYDK	Unmodified	1070.53	0.528426	P08133	ANXA6	Annexin A6	yes	yes	0	0	1	58.122	58.122	3	0.033434	17234	59.35	28.121	107710	7670.8	13263	9904.2	9765.3	8827.2	9526.5	7880.7	10102	8870.9	101570	7259.1	18742	10016	10114	8900.9	9724.4	8208.8	9943.3	8535.4	1	1	1	1	1	1	1	1	1	1	159970000
EFIHILYFR	Unmodified	1236.67	0.665529	Q9NZ32	ACTR10	Actin-related protein 10	yes	yes	0	0	0	80.926	80.926	3	0.0004197	26099	89.698	44.561	2009.8	4534.2	4247.8	5403	5336.1	4700.3	5201.2	4924.5	5497.7	6072	1910.2	4288.3	4161.7	5483.3	5349.2	4757	5309	5113.9	5412	5831.5	1	1	1	1	1	1	1	1	1	1	3504200
EFINLQSALESERR	Unmodified	1690.86	0.863847	O75116	ROCK2	Rho-associated protein kinase 2	yes	yes	0	0	1	73.094	73.094	3	0.041163	22961	43.813	17.299	6615.7	2240.4	2474.6	2649.6	3125.2	2725.7	2291.1	2159.7	2326.4	2321.1	6244.6	2118.8	2736.3	2696.8	3121.3	2725.9	2373.2	2258.2	2293.9	2235.6	1	1	1	1	1	1	1	1	1	1	42488000
EFIQEPAK	Unmodified	960.492	0.491647	O14744	PRMT5	Protein arginine N-methyltransferase 5;Protein arginine N-methyltransferase 5, N-terminally processed	yes	yes	0	0	0	57.471	57.471	2	0.027114	17097	84.498	53.928	6651.9	6210.6	7559.5	8538.3	8000	7336.2	7830.4	6860.1	7545.6	6855.6	6297.8	5880.2	7564.9	8605.5	8089.8	7414	7971.1	7106.2	7457.3	6614.2	1	1	1	1	1	1	1	1	1	1	152930000
EFIQLAGR	Unmodified	932.508	0.507966	Q08AM6	VAC14	Protein VAC14 homolog	yes	yes	0	0	0	65.411	65.411	2	0.010214	19992	102.41	58.945	0	0	0	0	0	0	0	0	0	0	0	0	0	0	0	0	0	0	0	0	0	0	0	0	0	0	0	0	0	0	0
EFKDEDWNMGDIVYTLTNR	Oxidation (M)	2361.06	0.0583261	Q04446	GBE1	1,4-alpha-glucan-branching enzyme	yes	yes	0	1	1	79.619	79.619	3	2.2657e-05	25241	81.316	72.385	35364	21378	43666	71276	74429	64531	69461	61994	72330	81645	33495	20480	43859	70030	73647	65106	71023	64743	71246	78313	3	3	3	3	3	3	3	3	3	3	235300000
EFKDEDWNMGDIVYTLTNR	Unmodified	2345.06	0.0634115	Q04446	GBE1	1,4-alpha-glucan-branching enzyme	yes	yes	0	0	1	94.571	94.571	3	3.6424e-36	31124	207.07	194.59	33853	111630	85689	34616	41504	40439	50513	44601	44394	34190	32228	105010	82779	40336	44849	40390	50818	45607	44063	33226	1	1	1	1	1	1	1	1	1	1	70209000
EFLEKEELPR	Unmodified	1288.67	0.666317	Q13596	SNX1	Sorting nexin-1	yes	yes	0	0	1	62.272	62.272	3	0.0084462	18773	66.595	49.655	4823.4	4639.1	6060.8	5555.2	6412.1	6551.8	6234.3	6268.6	6715.2	6940.4	4568.8	4387.6	6035.7	5664	6484.2	6532.2	6367.7	6508	6605.5	6680.3	1	1	1	1	1	1	1	1	1	1	381380000
EFLESQEDYDPCWSLQEK	Unmodified	2301.97	0.973593	Q8N6T3	ARFGAP1	ADP-ribosylation factor GTPase-activating protein 1	yes	yes	0	0	0	81.848	81.848	3	8.5667e-08	26390	99.569	90.522	1201.8	2160	2093.4	2393.1	3219.1	2910.9	3255.6	3160.8	2964.4	3030.4	1140.5	2041.8	2070.5	2451.3	3200.5	2903.4	3304.2	3252.1	2937.3	2926.6	1	1	1	1	1	1	1	1	1	1	16240000
EFLHAQEEVKR	Unmodified	1384.71	0.709913	P43686	PSMC4	26S protease regulatory subunit 6B	yes	yes	0	0	1	47.099	47.099	3;4	1.7295e-05	12793	132.5	95.41	61581	37728	49419	46829	47499	42012	48018	41368	45840	46531	58226	35692	50438	47450	48321	42405	48794	42922	45323	44772	2	2	2	2	2	2	2	2	2	2	344160000
EFLHHK	Unmodified	809.418	0.418422	P30533	LRPAP1	Alpha-2-macroglobulin receptor-associated protein	yes	yes	0	0	0	36.984	36.984	3	0.045502	8977	55.395	27.261	3884.6	3122.2	3476	3807.8	3949.5	3681.7	3789.9	2827.7	3365.9	3630.9	3674.3	2953.4	3529.2	3865.9	3977.3	3692.2	3853.8	2978.9	3339.1	3484.4	1	1	1	1	1	1	1	1	1	1	70551000
EFLLIFR	Unmodified	936.543	0.543289	Q96C19	EFHD2	EF-hand domain-containing protein D2	yes	yes	0	0	0	94.451	94.451	2	0.014046	31089	114.94	92.321	8669.3	17496	24241	24079	24536	25284	25582	24507	30137	28983	8261.7	16566	23520	24342	24901	25334	26115	25486	29543	27859	1	1	1	1	1	1	1	1	1	1	17201000
EFLNELLK	Unmodified	1004.55	0.554247	Q15386	UBE3C	Ubiquitin-protein ligase E3C	yes	yes	0	0	0	88.747	88.747	2	0.0018567	28972	144.09	56.766	31501	32330	39148	39469	46178	43425	43796	40782	49396	47371	29836	30582	39062	40153	46418	43407	44849	42437	48501	45549	1	1	1	1	1	1	1	1	1	1	6852700
EFLPEGQDIGAFVAEQK	Unmodified	1876.92	0.920694	Q04637	EIF4G1	Eukaryotic translation initiation factor 4 gamma 1	yes	yes	0	0	0	86.586	86.586	2;3	2.3364e-11	27964	113.29	101.37	7852.4	14180	21119	21425	23462	19769	23880	20403	23792	22643	7480.1	13437	20532	21529	23676	19940	24286	21124	23479	21794	2	2	2	2	2	2	2	2	2	2	245240000
EFLVLGEAPS	Unmodified	1060.54	0.544076	Q9NZQ3	NCKIPSD	NCK-interacting protein with SH3 domain	yes	yes	0	0	0	87.535	87.535	2	0.0071005	28359	89.298	70.568	2356.3	2729.7	2071.7	2314.7	2687	2854.8	2769.8	2376.8	2593.9	3236.4	2228.6	2576.2	2110.1	2410.7	2691.5	2837.5	2810.6	2500.1	2566.9	3102.4	1	1	1	1	1	1	1	1	1	1	7639700
EFNAEVHR	Unmodified	1000.47	0.472643	P46777	RPL5	60S ribosomal protein L5	yes	yes	0	0	0	39.096	39.096	2;3	0.00043082	10054	123.98	93.265	1673.4	3886.2	3912.5	4841.8	5314.1	5070.5	4949	5055.2	4940.3	5628.4	1589.1	3676.6	3827.4	4916.8	5304.9	5082.6	5055	5240.9	4874.9	5416.8	2	3	3	3	3	3	3	3	3	3	1459500000
EFNAEVHRK	Unmodified	1128.57	0.567606	P46777	RPL5	60S ribosomal protein L5	yes	yes	0	0	1	37.813	37.813	3	0.011688	9367	63.283	46.052	22323	7520.7	10266	11047	10713	9907.3	9664.3	7663.6	9123.7	6944.2	21078	7124.6	11034	11109	10830	9966.3	9873	7983.4	9025.3	6716.1	1	1	1	1	1	1	1	1	1	1	89460000
EFNEDGALAVLQQFK	Unmodified	1707.85	0.8468	O60506	SYNCRIP	Heterogeneous nuclear ribonucleoprotein Q	yes	yes	0	0	0	96.101	96.101	2	4.2599e-17	31697	184.55	159.76	7797.5	26072	26378	30585	34578	32944	34743	34436	38661	39992	7448.1	24655	25593	31166	34611	33010	35464	35689	37981	38454	1	1	1	1	1	1	1	1	1	1	75128000
EFNKYDTDGSK	Unmodified	1302.57	0.57281	P61158	ACTR3	Actin-related protein 3	yes	yes	0	0	1	48.999	48.999	3	0.010779	13734	62.694	46.222	12114	13583	17828	20024	19327	16666	18669	17337	18445	18371	11484	12868	17641	20113	19515	16898	19029	17918	18209	17700	2	2	2	2	2	2	2	2	2	2	1338900000
EFNSYGSR	Unmodified	958.414	0.414459	P21399	ACO1	Cytoplasmic aconitate hydratase	yes	yes	0	0	0	42.874	42.874	2	0.0041767	11523	125.82	102.02	8896.8	7541.4	8237.7	8196.6	9071.2	7784.3	10125	8265.1	8530.7	9666.4	8416.2	7127.9	8345	8369.4	9169.7	7845.2	10212	8563.2	8484.8	9293.3	1	1	1	1	1	1	1	1	1	1	214710000
EFPDVLECTVSHAVEK	Unmodified	1858.88	0.877114	P48507	GCLM	Glutamate--cysteine ligase regulatory subunit	yes	yes	0	0	0	83.094	83.094	3	5.3484e-11	26674	116.43	98.066	10539	13430	15557	16500	18177	15035	17395	13822	16971	17335	9991.8	12704	15407	16731	18280	15153	17733	14434	16763	16642	2	2	2	2	2	2	2	2	2	2	173650000
EFPEGEGR	Unmodified	919.404	0.40356	P19525	EIF2AK2	Interferon-induced, double-stranded RNA-activated protein kinase	yes	yes	0	0	0	43.002	43.002	2	0.054452	11593	66.073	27.835	4489.7	1965.6	2134.2	2912.1	3148.6	2949.6	2630.6	3017.4	2743	3746.1	4239.5	1862.3	2295.9	2932.9	3128.1	2962.8	2705.7	3136.9	2701.8	3597.3	1	1	1	1	1	1	1	1	1	1	11744000
EFPGFLENQK	Unmodified	1207.59	0.587338	P60903	S100A10	Protein S100-A10	yes	yes	0	0	0	74.084	74.084	2	7.1694e-05	23517	150.61	109.58	16547	26748	26620	28809	30884	30671	30793	30241	33426	41711	15696	25280	26277	29484	31091	30733	31421	31607	32869	39975	1	1	1	1	1	1	1	1	1	1	16127000
EFPGFLENQKDPLAVDK	Unmodified	1945.98	0.978543	P60903	S100A10	Protein S100-A10	yes	yes	0	0	1	79.133	79.133	2;3;4	6.201e-35	25337	190.81	171.25	119480	203230	230160	232730	239680	222470	257540	224030	234790	244950	113470	192150	225550	236990	242900	223930	260680	232040	232630	235840	4	4	4	4	4	4	4	4	4	4	490310000
EFPGLAGVK	Unmodified	916.502	0.501818	Q8NBS9	TXNDC5	Thioredoxin domain-containing protein 5	yes	yes	0	0	0	69.513	69.513	2	0.0012576	21729	127.56	83.43	8203.2	12366	15643	13301	14690	12158	14410	12335	13854	15576	7790.2	11687	15312	13581	14959	12269	14666	12835	13693	14952	1	1	1	1	1	1	1	1	1	1	800060000
EFPSILR	Unmodified	860.476	0.475603	Q99836	MYD88	Myeloid differentiation primary response protein MyD88	yes	yes	0	0	0	70.689	70.689	2	0.017374	22031	104.45	24.994	5830	5617.6	6276	6583	7966.1	6844.7	7740.9	6524.3	7882	7406.9	5518.3	5312.2	6314.2	6704.5	7981.2	6859	7894.2	6779.9	7771.2	7125.5	1	1	1	1	1	1	1	1	1	1	59278000
EFPTVPLVK	Unmodified	1028.59	0.590633	Q16851	UGP2	UTP--glucose-1-phosphate uridylyltransferase	yes	yes	0	0	0	75.493	75.493	2	0.00095672	24037	133.23	111.93	158180	94847	118040	122380	120000	113300	123660	110820	127540	126090	149530	89755	121200	123830	121720	114180	125800	115060	125680	121290	1	1	1	1	1	1	1	1	1	1	64872000
EFQQNNWHAVGCGFR	Unmodified	1848.81	0.811435	Q9NZL9	MAT2B	Methionine adenosyltransferase 2 subunit beta	yes	yes	0	0	0	59.849	59.849	3	1.9527e-12	18022	143.94	134.94	8635.9	8427.1	8834.4	9224	8595.4	8095.9	9601.8	8697.7	10246	10640	8172.5	7965.3	8883.3	9404.2	8751.6	8192.9	9743.1	9021.7	10083	10220	1	1	1	1	1	1	1	1	1	1	65946000
EFQTYVK	Unmodified	913.455	0.454533	O00203	AP3B1	AP-3 complex subunit beta-1	yes	yes	0	0	0	59.389	59.389	2	0.014056	17640	119.27	49.93	8233.7	6521.2	9446.7	9859.9	10538	9305.3	10952	10434	10573	11261	7795.7	6179.3	9456.7	9911.2	10635	9387.3	11118	10762	10448	10845	1	1	1	1	1	1	1	1	1	1	147230000
EFRPEDQPWLLR	Unmodified	1584.8	0.804876	P35269	GTF2F1	General transcription factor IIF subunit 1	yes	yes	0	0	0	72.475	72.475	3	4.7252e-06	22661	88.021	76.105	5676.4	5629.2	6409.7	6939.6	7480.5	7134.8	7773.9	6357.8	7514.6	7901.6	5374.1	5325.2	6425.7	7048.5	7531.9	7148	7892	6645.5	7425.6	7587.4	1	1	1	1	1	1	1	1	1	1	53033000
EFSGNPIK	Unmodified	890.45	0.449782	P35637	FUS	RNA-binding protein FUS	yes	yes	0	0	0	55.487	55.487	2	0.0040933	16083	111.95	73.709	6975.5	22040	22002	23924	24431	23408	25789	27149	30694	34390	6657	20831	21323	24441	24674	23598	26320	28124	30077	33011	1	1	1	1	1	1	1	1	1	1	40578000
EFSGYVESGLK	Unmodified	1214.58	0.581919	P20073	ANXA7	Annexin A7	yes	yes	0	0	0	68.271	68.271	2	1.387e-07	21124	174.98	138.59	6100.5	6317.9	9805.8	9107	9121.4	8454	10385	9333.4	10836	10893	5786.5	5984.2	9654.9	9170.1	9315.2	8534.6	10523	9656.2	10673	10473	1	1	1	1	1	1	1	1	1	1	395720000
EFSHIAFLTIK	Unmodified	1304.71	0.712873	P10619	CTSA	Lysosomal protective protein;Lysosomal protective protein 32 kDa chain;Lysosomal protective protein 20 kDa chain	yes	yes	0	0	0	79.126	79.126	2;3	6.8368e-05	25395	99.283	76.047	38243	37318	45738	44451	42815	43525	44175	42274	45791	49810	36216	35294	45592	45191	43642	43747	44945	43953	45113	47880	2	2	2	2	2	2	2	2	2	2	87730000
EFSIDVGYER	Unmodified	1213.56	0.561517	P61158	ACTR3	Actin-related protein 3	yes	yes	0	0	0	69.251	69.251	2	1.8428e-05	21846	157.66	122.22	10741	11820	12498	14341	13966	12834	15014	12210	14299	14124	10170	11180	12504	14547	14100	12950	15213	12698	14139	13582	2	2	2	2	2	2	2	2	2	2	130960000
EFSITDVVPYPISLR	Unmodified	1734.92	0.919237	P34932	HSPA4	Heat shock 70 kDa protein 4	yes	yes	0	0	0	95.167	95.167	2;3	1.4257e-11	31333	186.24	156.77	38051	37731	43102	41211	47903	44671	47898	43127	53399	54843	36024	35663	43170	42157	48333	44706	48907	44972	52455	52639	2	2	2	2	2	2	2	2	2	2	122220000
EFSPFGTITSAK	Unmodified	1283.64	0.639768	P11940	PABPC1	Polyadenylate-binding protein 1	yes	yes	0	0	0	76.201	76.201	2	1.1695e-17	24336	237.93	195.33	37696	30169	38921	39510	41134	36554	40045	35390	40889	39497	35675	28553	39146	39950	41598	36832	40837	36734	40309	38011	1	1	1	1	1	1	1	1	1	1	71987000
EFTAQNLGK	Unmodified	1006.51	0.50836	O15372	EIF3H	Eukaryotic translation initiation factor 3 subunit H	yes	yes	0	0	0	58.406	58.406	2	0.00082529	17254	135.71	89.994	7382.7	9448.4	11802	9600.7	10627	10031	11104	10604	11060	12320	7002.5	8926.5	11616	9855.3	10861	10066	11279	10986	10915	11846	1	1	1	1	1	1	1	1	1	1	422560000
EFTESQLQEGK	Unmodified	1294.6	0.604111	Q01995	TAGLN	Transgelin	yes	yes	0	0	0	56.286	56.286	2;3	2.3453e-30	16847	236.77	199.04	59323	45699	70035	63592	60459	53343	65359	55872	61156	59636	56175	43272	69798	64037	61985	54070	66179	57742	60521	57447	4	4	4	4	4	4	4	4	4	4	9743000000
EFTMAEIEHFVDPSEK	Oxidation (M)	1923.86	0.856044	P41250	GARS	Glycine--tRNA ligase	yes	yes	0	1	0	79.701	79.701	3	0.00018529	25610	70.197	59.41	1495.4	3409.5	2792.9	2799.5	2591.6	2588	4145.5	3029.2	3455.9	3999.1	1419.9	3217.3	2738.2	2908.3	2663.2	2616.5	4126.3	3141.9	3439.1	3835.7	1	1	1	1	1	1	1	1	1	1	23077000
EFTMAEIEHFVDPSEKDHPK	Oxidation (M)	2401.09	0.0896262	P41250	GARS	Glycine--tRNA ligase	yes	yes	0	1	1	69.48	69.48	5	9.4236e-13	21432	122.22	109.29	2645.3	15635	19963	20073	14994	16203	20670	19073	23952	25553	2568	14796	19056	20277	15593	16498	20857	19790	23494	24502	2	2	2	2	2	2	2	2	2	2	503340000
EFTMAEIEHFVDPSEKDHPK	Unmodified	2385.09	0.0947116	P41250	GARS	Glycine--tRNA ligase	yes	yes	0	0	1	79.442	79.442	5	3.8662e-17	25170	138.75	124.88	33684	13386	12168	48624	47551	28492	36182	22534	12980	9712.9	31793	12846	13901	47452	45984	29401	36741	23127	13791	9667.4	2	2	2	2	2	2	2	2	2	2	50621000
EFTQQNK	Unmodified	893.424	0.424296	Q13085	ACACA	Acetyl-CoA carboxylase 1;Biotin carboxylase	yes	yes	0	0	0	42.751	42.751	2	0.014902	11319	110.81	59.842	7125.8	7312.4	7874.5	7536.6	9040.5	8489.7	8532	8350	10026	10198	6745.6	6909.1	7899.4	7740	9099.7	8484.5	8750.2	8688.4	9829.4	9796	1	1	1	1	1	1	1	1	1	1	15153000
EFTRPEEIIFLR	Unmodified	1548.83	0.830028	P23142;CON__ENSEMBL:ENSBTAP00000016046	FBLN1	Fibulin-1	yes	no	0	0	0	77.363	77.363	3	9.614e-07	24552	100.19	85.025	4241.3	5562.1	4852.4	4946.4	6323.2	5386.8	6305.5	5806.6	6238.9	6355.9	4015.6	5250.8	4868.9	5123.5	6329.6	5397.1	6417.5	5999.7	6158.8	6119.2	1	1	1	1	1	1	1	1	1	1	133210000
EFVAVTGAEEDRAR	Unmodified	1548.75	0.753234	Q9UNZ2	NSFL1C	NSFL1 cofactor p47	yes	yes	0	0	1	51.408	51.408	3	2.2339e-07	15035	75.012	54.906	2336.8	4480.4	5422.8	5322.9	5723.1	5920.7	6255.7	5414.4	6109.5	5854.3	2222.7	4237.3	5287.7	5423.6	5797.5	5912.7	6338.2	5627.1	6034.5	5637.8	1	1	1	1	1	1	1	1	1	1	56167000
EFVEEFIWPAIQSSALYEDR	Unmodified	2428.16	0.158692	P00966	ASS1	Argininosuccinate synthase	yes	yes	0	0	0	100.01	100.01	2;3	3.4487e-38	33145	222.75	195.34	37306	54591	53969	62743	64445	57498	62612	56959	64446	63586	35363	51617	53510	63841	64756	57980	63872	59070	63511	61192	2	2	2	2	2	2	2	2	2	2	114380000
EFVISDR	Unmodified	864.434	0.434132	Q14019	COTL1	Coactosin-like protein	yes	yes	0	0	0	57.405	57.405	2	0.014693	17309	111.82	44.822	2134.4	9281.8	10592	10785	10923	9752.4	11481	9890.7	10942	11907	2051.4	8776.8	10185	10965	11072	9845.6	11646	10275	10820	11441	2	2	2	2	2	2	2	2	2	2	2416000000
EFVISDRK	Unmodified	992.529	0.529095	Q14019	COTL1	Coactosin-like protein	yes	yes	0	0	1	53.267	53.267	2;3	0.0011147	15420	105.52	68.679	44243	23739	41630	35078	36611	29041	33481	25547	29531	21414	41855	22490	42002	35228	37402	29376	34123	26406	29306	20755	3	3	3	3	3	3	3	3	3	3	663620000
EFVPSRDEIEALIHR	Unmodified	1809.94	0.937347	Q9HD67	MYO10	Unconventional myosin-X	yes	yes	0	0	1	76.989	76.989	4	1.3765e-10	24458	115.12	95.013	931.69	1206.4	1349	1872.4	1544.8	1540.9	2126.7	1967.9	1866	2027.3	883.18	1143.5	1337.9	1876.6	1564	1568.5	2129.7	2018.5	1852.3	1954.5	1	1	1	1	1	1	1	1	1	1	20067000
EFVTHPK	Unmodified	856.444	0.444303	P28838	LAP3	Cytosol aminopeptidase	yes	yes	0	0	0	42.497	42.497	3	0.021168	10982	62.714	28.636	6510.3	5792	7445.1	7534	7386.6	6268.3	7862.3	5814.3	6920.5	6985	6163.9	5481.4	7443.2	7609	7505.2	6347	7954.5	6060.3	6868.4	6711.8	1	1	1	1	1	1	1	1	1	1	393510000
EFWEIVHSFTDEQKR	Unmodified	1949.93	0.927176	Q05086	UBE3A	Ubiquitin-protein ligase E3A	yes	yes	0	0	1	88.318	88.318	4	0.00065495	28798	63.037	51.061	7350.3	5235.3	6957.6	6145.1	7330.9	7013.4	7694.8	6253.8	7690.1	6486.5	6953.8	4950.8	7033.7	6268	7422.5	6993.8	7815.1	6497.9	7588	6252.5	1	1	1	1	1	1	1	1	1	1	7294900
EFYQCDFDIAGNFDPMIPDAECLK	Oxidation (M)	2910.22	0.218668	P12081	HARS	Histidine--tRNA ligase, cytoplasmic	yes	yes	0	1	0	94.089	94.089	3	0.0022522	30726	45.784	33.819	0	625.74	738.54	729.19	1344.5	1850.7	1572.1	1544	1290.1	2353.4	0	591.71	709.06	760.42	1331.6	1805.5	1581.7	1631.5	1284.9	2251.7	0	1	1	1	1	1	1	1	1	1	14134000
EGAAGAGVAQAGPLVDGELLR	Unmodified	1950.02	0.0170536	Q4V328	GRIPAP1	GRIP1-associated protein 1	yes	yes	0	0	0	74.611	74.611	3	2.7994e-08	23932	97.488	76.238	1083.3	1034.2	1094.5	1551.4	1445.7	1353.5	1592.5	1825.6	2338.2	2094.2	1025.1	979.89	1106.1	1558.2	1449.2	1375.4	1634.4	1876	2275.5	2014.1	1	1	1	1	1	1	1	1	1	1	15458000
EGAAGNPR	Unmodified	770.367	0.367115	Q9NVZ3	NECAP2	Adaptin ear-binding coat-associated protein 2	yes	yes	0	0	0	22.107	22.107	2	0.046035	3688	69.198	45.226	1724.9	3067.1	3868	3786.2	3647.9	3519	4767.6	4355.6	4078.9	5599.9	1640.3	2901.5	3771	3839.4	3730.1	3560.2	4780.3	4505.3	4053.9	5373.8	1	1	1	1	1	1	1	1	1	1	31511000
EGAAHAFAQYNLDQFTPVK	Unmodified	2106.02	0.0170536	P47755	CAPZA2	F-actin-capping protein subunit alpha-2	yes	yes	0	0	0	73.359	73.359	2;3;4	7.1799e-24	23248	155.92	146.13	46156	73036	81137	82626	86284	82922	87894	81083	89398	99164	43806	69049	79755	84257	87281	83267	89432	84391	88145	95251	3	3	3	3	3	3	3	3	3	3	147580000
EGAAHAFAQYNMDQFTPVK	Oxidation (M)	2139.97	0.968389	P52907	CAPZA1	F-actin-capping protein subunit alpha-1	yes	yes	0	1	0	62.997	62.997	3;4	3.2185e-08	19037	100.77	90.716	2224.4	17957	20447	18286	16730	17299	21132	18906	22839	26478	2173.2	16965	19504	18739	17261	17453	21346	19700	22463	25370	2	2	2	2	2	2	2	2	2	2	617370000
EGAGAVDEEDFIK	Unmodified	1378.63	0.62524	Q7Z460	CLASP1	CLIP-associating protein 1	yes	yes	0	0	0	66.003	66.003	2	6.3633e-10	20391	160.18	122.99	3832.5	9090.5	8852.7	10287	11518	9602	10744	10017	10733	11890	3645.4	8594.2	8656.7	10478	11520	9682.7	10973	10390	10591	11428	1	1	1	1	1	1	1	1	1	1	25940000
EGAGEQK	Unmodified	717.329	0.329333	Q12906	ILF3	Interleukin enhancer-binding factor 3	yes	yes	0	0	0	28.953	28.953	2	0.023536	6149	93.195	21.9	7114.2	22270	23430	23770	23872	23107	25556	24275	26781	30691	6793	21046	22663	24304	24224	23263	25966	25229	26372	29461	1	1	1	1	1	1	1	1	1	1	52337000
EGAGGGEQLVDQLIR	Unmodified	1540.78	0.784535	Q8N3Y1	FBXW8	F-box/WD repeat-containing protein 8	yes	yes	0	0	0	76.45	76.45	2;3	3.3057e-05	24600	63.894	52.202	2841.8	4018.1	4619.6	5239.7	5743	4564.8	5934	5663.5	6329.8	6623.5	2695.7	3802.7	4563.6	5294.5	5764.8	4631.9	6042	5837.9	6228.8	6367.9	2	2	2	2	2	2	2	2	2	2	36045000
EGAIIVDPAR	Unmodified	1039.57	0.566209	Q9H3U1	UNC45A	Protein unc-45 homolog A	yes	yes	0	0	0	54.858	54.858	2	0.002193	16158	92.062	56.119	2485.6	3954.1	3987.9	4392.6	4848.3	4020.7	5077.2	4102.3	5172.8	5423.4	2357.7	3737.8	3940.1	4477.5	4872.6	4058	5159.8	4275.1	5100	5201.7	1	1	1	1	1	1	1	1	1	1	35548000
EGAITFTWVER	Unmodified	1307.65	0.651001	P42224	STAT1	Signal transducer and activator of transcription 1-alpha/beta	yes	yes	0	0	0	78.782	78.782	2	0.0019832	25245	107.58	78.835	4715.9	6197.2	6367.9	6783.6	7232.6	7266.1	7072.8	7605.8	8138.7	7890.2	4468.7	5857.6	6327.4	6937.2	7287.4	7280.8	7236.4	7853.8	7985.2	7605.6	1	1	1	1	1	1	1	1	1	1	87296000
EGAKDIDISSPEFK	Unmodified	1534.75	0.751503	Q09666	AHNAK	Neuroblast differentiation-associated protein AHNAK	yes	yes	0	0	1	62.579	62.579	3	0.0024191	18873	63.894	45.298	46718	6260.3	16934	14921	13256	11660	12772	9670.8	14986	10208	44096	5963.3	18718	14740	13665	11827	13085	10085	14693	9835.9	1	1	1	1	1	1	1	1	1	1	429790000
EGALCEENMR	Oxidation (M)	1223.49	0.491071	P13639	EEF2	Elongation factor 2	yes	yes	0	1	0	37.461	37.461	2	0.023108	9405	58.676	53.711	15752	26938	31616	33196	36533	27533	14996	12858	13850	16173	14965	25483	30943	33612	36478	27697	16268	13954	13714	15527	3	3	3	3	3	3	3	3	3	3	516950000
EGALCEENMR	Unmodified	1207.5	0.496157	P13639	EEF2	Elongation factor 2	yes	yes	0	0	0	45.341	45.341	2	1.1335e-05	12347	163.16	141.2	28464	36747	46492	51178	47369	28991	3351.5	2444.2	2692.5	2518.5	27002	34796	45706	51311	47395	29721	5507.3	3556.3	2684.6	2428.1	3	3	3	3	3	3	3	3	3	3	1699300000
EGALSMAR	Oxidation (M)	849.401	0.401452	Q9HB07	C12orf10	UPF0160 protein MYG1, mitochondrial	yes	yes	0	1	0	35.7	35.7	2	0.052415	8779	50.966	19.663	1629.5	2465.8	2716	3127.6	4712.8	4792.6	6556	6445	7606.2	8467.8	1546	2333.1	2700.3	3197.6	4691.7	4766.2	6613.7	6655.9	7460.5	8122.6	1	1	1	1	1	1	1	1	1	1	21914000
EGAQNEVEKR	Unmodified	1158.56	0.562914	Q8NB90	SPATA5	Spermatogenesis-associated protein 5	yes	yes	0	0	1	32.62	32.62	3	0.0052066	7568	57.225	33.071	20049	7017.9	9720.1	9416.2	10627	10296	10105	9987.2	12165	12594	18933	6643.2	10392	9536	10726	10301	10367	10409	11916	12090	1	1	1	1	1	1	1	1	1	1	16969000
EGCEAIVDTGTSLMVGPVDEVR	Oxidation (M)	2349.08	0.0828263	P07339;A0A1B0GU03	CTSD	Cathepsin D;Cathepsin D light chain;Cathepsin D heavy chain	yes	no	0	1	0	71.35	71.35	2;3	1.3232e-06	22357	83.453	68.524	2153.9	3173.5	4183.2	5068.1	5986.5	6607.6	7772.1	7698	10351	10549	2044.8	3007.2	4121	5112.8	5996.4	6588	7896.2	7997.3	10104	10111	2	2	3	3	3	3	3	3	3	3	109040000
EGCEAIVDTGTSLMVGPVDEVR	Unmodified	2333.09	0.0879117	P07339;A0A1B0GU03	CTSD	Cathepsin D;Cathepsin D light chain;Cathepsin D heavy chain	yes	no	0	0	0	81.313	81.313	2;3	1.2488e-08	26474	98.816	83.562	3028.8	6556.3	8471.7	9183.9	8059.9	3716.3	2523.2	1868.4	1713.2	2179.3	2886.4	6208.5	8202.1	9181.5	8124.5	3950	2812.1	2011.4	1692.5	2095.3	3	3	3	3	3	3	3	3	2	3	115570000
EGDETPNSIPADIVFIIK	Unmodified	1957	0.00442326	Q9UDY4	DNAJB4	DnaJ homolog subfamily B member 4	yes	yes	0	0	0	98.669	98.669	3	8.5667e-08	32419	99.569	82.491	6932.4	10428	11209	13581	14357	11708	13869	11968	14098	15219	6575.9	9868.6	11079	13722	14377	11851	14147	12453	13901	14608	1	1	1	1	1	1	1	1	1	1	57717000
EGDFGCTVMELR	Oxidation (M)	1428.6	0.60135	P23634	ATP2B4	Plasma membrane calcium-transporting ATPase 4	yes	yes	0	1	0	61.963	61.963	2	0.0017002	18894	75.378	66.846	639.09	5910.2	8685.8	7967.9	8719.3	6979	7478	7250.9	8251.3	10539	634.91	5594.9	8281.5	8039.7	8829.6	7062.8	7692.8	7580.2	8108.8	10092	1	1	1	1	1	1	1	1	1	1	30351000
EGDFVLR	Unmodified	834.424	0.423567	P07384	CAPN1	Calpain-1 catalytic subunit	yes	yes	0	0	0	58.955	58.955	2	0.037007	17726	83.377	31.689	832.69	4740.8	4241.2	4319.1	6052.5	6276.8	6446.9	6337.3	6661.8	7590.7	800.71	4476.1	4097.6	4491.9	6041	6219.2	6549.3	6583.1	6564.1	7294.2	1	1	1	1	1	1	1	1	1	1	96743000
EGDKHTLSK	Unmodified	1013.51	0.514173	P06703	S100A6	Protein S100-A6	yes	yes	0	0	1	33.967	33.967	2;3;4	0.00064296	7758	137.95	73.913	100140	246500	218530	412110	213270	194310	245680	178660	194020	209080	95203	233810	213240	409530	217150	204690	247110	186120	193630	201010	13	13	13	13	13	13	13	13	13	13	18574000000
EGDLIAAQAR	Unmodified	1042.54	0.540722	P02545	LMNA	Prelamin-A/C;Lamin-A/C	yes	yes	0	0	0	49.532	49.532	2	0.0037774	14131	91.087	73.702	2175.9	4822.5	6096.2	5755.9	6131.1	5605.4	6329	6278.7	6730.4	7749.4	2073.7	4561	5913.9	5850.6	6222.9	5648.3	6443.9	6505.4	6623.9	7442.3	1	1	1	1	1	1	1	1	1	1	83117000
EGDLLFTVAK	Unmodified	1091.59	0.586276	Q13347	EIF3I	Eukaryotic translation initiation factor 3 subunit I	yes	yes	0	0	0	78.99	78.99	2	1.1335e-05	25086	163.16	87.306	16488	37763	38329	42063	42353	37755	40063	39639	46686	56302	15684	35698	37384	42857	42716	38165	41072	41384	45784	53932	2	2	2	2	2	2	2	2	2	2	88169000
EGDLLTK	Unmodified	774.412	0.412334	Q7L576;Q96F07	CYFIP1;CYFIP2	Cytoplasmic FMR1-interacting protein 1;Cytoplasmic FMR1-interacting protein 2	yes	no	0	0	0	57.189	57.189	2	0.031594	17007	87.323	10.265	5606.8	5909.6	7595	8286.3	9033.9	9533.2	8736.7	7779.7	9690	9905.3	5312.9	5596.2	7550.5	8383.1	9079.4	9496.6	8933.6	8170.1	9520.7	9507.1	1	1	1	1	1	1	1	1	1	1	118540000
EGDLSTK	Unmodified	748.36	0.360298	P21980	TGM2	Protein-glutamine gamma-glutamyltransferase 2	yes	yes	0	0	0	41.381	41.381	2	0.014345	11050	113.5	58.713	9751.2	33832	42520	37031	38714	36318	44058	39847	43216	42417	9349.9	31978	40895	37815	39586	36559	44568	41111	42677	40863	1	1	1	1	1	1	1	1	1	1	510850000
EGDNVENNKENLR	Unmodified	1529.71	0.707012	Q15283	RASA2	Ras GTPase-activating protein 2	yes	yes	0	0	1	39.133	39.133	3	0.01141	10091	58.079	54.459	5148.2	7942.5	9688.6	11167	9455.4	8469.3	11051	9657.7	11427	10621	4888.5	7521.4	9495	11225	9632	8644.5	11183	9961.4	11259	10225	1	1	1	1	1	1	1	1	1	1	36481000
EGDNVNYDWIHWDPEHSYEFK	Unmodified	2679.13	0.130245	Q04446	GBE1	1,4-alpha-glucan-branching enzyme	yes	yes	0	0	0	81.129	81.129	3;4	4.2616e-13	25934	123.53	115.64	26187	18055	20713	24415	21023	16351	23394	19641	22439	23332	24759	17092	21180	24551	21349	16834	23673	20277	22181	22425	3	3	3	3	3	3	3	3	3	3	762950000
EGDPAIYAER	Unmodified	1119.52	0.519653	Q9UGI8	TES	Testin	yes	yes	0	0	0	48.347	48.347	2	0.0014124	13430	99.688	70.601	3884	4218.8	6235.2	6244.9	7155.9	6578.6	7695.3	6783.5	6390.1	8201.7	3684.1	3996.9	6155.6	6293.8	7213.9	6597.2	7771.5	7043.5	6360.5	7879.9	2	2	2	2	2	2	2	2	2	2	120480000
EGDQIVGATIYFDNLQSGEVTQLLNTMGHHTVGLK	Oxidation (M)	3800.87	0.867953	Q09666	AHNAK	Neuroblast differentiation-associated protein AHNAK	yes	yes	0	1	0	90.053	90.053	4	1.5455e-10	29471	73.266	67.425	4941.8	5016.8	6220.8	8731.2	10307	7169.6	10015	8601.6	9085	8046.1	4681	4760.3	6239.9	8713.1	10213	7289.2	10183	8815	9003.7	7775.5	1	1	1	1	1	1	1	1	1	1	43798000
EGDQTSNNIPADIVFVLK	Unmodified	1958.99	0.994921	P25685	DNAJB1	DnaJ homolog subfamily B member 1	yes	yes	0	0	0	96.284	96.284	3	7.8233e-12	31535	90.714	70.607	6365.3	4514.3	6270	5691.2	7071.5	6006.5	6804.5	6287	8212	7869.6	6022.8	4271.2	6328.3	5776.7	7126.4	6024.9	6977.8	6532.6	8043.1	7555.7	1	1	1	1	1	1	1	1	1	1	41666000
EGDTGGTMEITEAALVR	Oxidation (M)	1764.82	0.819993	Q96CW5	TUBGCP3	Gamma-tubulin complex component 3	yes	yes	0	1	0	61.397	61.397	2;3	1.2096e-05	18529	76.522	61.55	549.71	912.95	858.85	1134.8	1309.3	883.12	1166.4	932.25	1001.8	1333.3	521.32	863.69	852.28	1147.6	1299.9	899.56	1189.6	973.39	995.41	1277.1	1	1	1	1	1	1	1	1	1	1	4519500
EGDTMMGQQVAK	2 Oxidation (M)	1325.56	0.559151	Q14914	PTGR1	Prostaglandin reductase 1	yes	yes	0	2	0	35.691	35.691	2	0.00090302	8765	76.064	65.235	0	1157.3	3382.4	3597.6	4401.7	8158.7	12236	11412	14191	15018	0	1107.2	3238.6	3618.2	4519.3	8043.4	12133	11773	13920	14405	0	1	1	1	1	1	1	1	1	1	82263000
EGDVLTLLESER	Unmodified	1359.69	0.688175	P62857	RPS28	40S ribosomal protein S28	yes	yes	0	0	0	84.698	84.698	2;3	2.3465e-09	27587	170.52	139.96	4634.1	6959.7	7474.4	7407.1	7851.7	7676.2	7896.3	8407.4	8438.2	8840.1	4395.7	6577.1	7367.7	7582.4	7946.8	7708	8050.5	8671.3	8303	8518.6	3	3	3	3	3	3	3	3	3	3	883560000
EGDYVLFHHEGGVDVGDVDAK	Unmodified	2257.03	0.0287405	P53396	ACLY	ATP-citrate synthase	yes	yes	0	0	0	64.246	64.246	3;4	2.9927e-18	20037	132.59	116.47	45246	39483	45408	51849	49166	42300	54720	46875	51236	48984	42815	37369	45771	52329	49747	42976	55338	48317	50702	47209	3	3	3	3	3	3	3	3	3	3	797260000
EGEDDFLEK	Unmodified	1080.46	0.461135	Q99707	MTR	Methionine synthase	yes	yes	0	0	0	63.857	63.857	2	0.034222	19607	67.897	37.913	1542.1	5623.5	6355.5	7164.8	8059.6	7679.7	6977.6	8149.4	8373.3	10043	1477.2	5321.1	6141.7	7270.8	8064.4	7699.6	7192.8	8458.9	8202.7	9645.7	1	1	1	1	1	1	1	1	1	1	23056000
EGEEAGPGDPLLEAVPK	Unmodified	1706.84	0.836295	Q16543	CDC37	Hsp90 co-chaperone Cdc37;Hsp90 co-chaperone Cdc37, N-terminally processed	yes	yes	0	0	0	73.947	73.947	2;3;4	1.4468e-08	23601	108.89	91.674	10845	22324	25843	28337	28639	25791	29943	24493	28898	29679	10318	21123	25197	28688	28916	26004	30388	25513	28558	28513	5	5	5	5	5	5	5	5	5	5	666480000
EGEEATAEAEEKQPEEDFQCIVYFWQGR	Unmodified	3374.47	0.467366	Q13045	FLII	Protein flightless-1 homolog	yes	yes	0	0	1	96.73	96.73	4	0.03219	31746	30.542	24.94	760.04	1340.8	1647.2	1624	1089.4	1199.2	1457.8	1185.8	1147.2	1737.6	722.52	1268.2	1601.5	1643.4	1143.4	1224	1457.7	1242.4	1145.1	1663.6	1	1	1	1	1	1	1	1	1	1	11871000
EGEEQLQTQHQK	Unmodified	1453.68	0.679735	P30876	POLR2B	DNA-directed RNA polymerase II subunit RPB2	yes	yes	0	0	0	35.272	35.272	3	4.1899e-05	8686	93.623	71.391	1124.3	3785.9	3854	5166.9	5165.5	4207.4	5745.9	5441.9	4661.1	5209.8	1074.1	3584.2	3741	5205.5	5171.7	4285.4	5791.2	5567.8	4645.1	5031.6	1	1	1	1	1	1	1	1	1	1	12694000
EGEFVAQFK	Unmodified	1053.51	0.513111	Q9UQ80	PA2G4	Proliferation-associated protein 2G4	yes	yes	0	0	0	69.401	69.401	2	0.00081897	21533	135.83	70.793	4003.2	7343.4	10151	9035.5	10327	9976.6	9914.6	9982.5	11240	11903	3811.1	6946.7	9869.8	9189.2	10465	9980.5	10148	10372	11034	11439	1	1	1	1	1	1	1	1	1	1	703000000
EGEGEGLQSLEIGIAR	Unmodified	1656.83	0.831879	Q8IVF2	AHNAK2	Protein AHNAK2	yes	yes	0	0	0	74.25	74.25	2;3	9.8313e-20	23425	188.4	168.19	5688	4218.3	6390.9	5612.1	6677.5	6670.1	6204.1	6637.4	7741.3	6667.8	5384.9	3992.8	6397.4	5694.3	6754.1	6650.7	6380.1	6860	7573.1	6432.2	2	2	2	2	2	2	2	2	2	2	24651000
EGEHMLSK	Oxidation (M)	945.423	0.422581	O43426	SYNJ1	Synaptojanin-1	yes	yes	0	1	0	33.805	33.805	3	0.045569	8120	40.002	26.494	6309.5	8926.1	7971.6	9444	10796	10279	11249	9531.3	11245	12714	5976.6	8435.1	7966.8	9678.6	10795	10280	11429	9972.7	11095	12193	1	1	1	1	1	1	1	1	1	1	11800000
EGEIVEVDEETAAILK	Unmodified	1743.88	0.877826	Q9HBK9	AS3MT	Arsenite methyltransferase	yes	yes	0	0	0	87.7	87.7	3	3.8259e-05	28725	63.709	44.876	1156.3	2045.8	1761.2	1815.7	1951.2	2017.5	2148	1936.3	2262.7	2191.8	1096.4	1931.3	1741.4	1881.6	1971.8	2016.4	2180.2	2011.4	2227.7	2108.7	1	1	1	1	1	1	1	1	1	1	4804900
EGEKDAAAAK	Unmodified	988.483	0.482539	P80723	BASP1	Brain acid soluble protein 1	yes	yes	0	0	1	35.398	35.398	3	0.022105	8737	55.721	29.123	25456	25593	26628	25898	31370	28713	30639	28216	29017	32836	24092	24179	26802	26618	31543	28710	31179	29312	28700	31572	1	1	1	1	1	1	1	1	1	1	30393000
EGELTVAQGR	Unmodified	1058.54	0.535637	Q03252	LMNB2	Lamin-B2	yes	yes	0	0	0	44.061	44.061	2	0.0030786	12072	85.744	41.025	3546	3337.6	4219	3780.3	4557.9	4034.4	4370.4	4383.2	4619.6	5796.6	3357.9	3155.4	4213.4	3858.6	4602.9	4047.8	4464.5	4557.8	4547.6	5559.6	1	1	1	1	1	1	1	1	1	1	18639000
EGEMTLK	Oxidation (M)	822.379	0.379319	P25789	PSMA4	Proteasome subunit alpha type-4	yes	yes	0	1	0	40.964	40.964	2	0.039713	10874	60.682	25.049	2089.6	8744.1	11721	11544	17104	38516	48428	51142	57203	64704	2013.4	8276.2	11374	12115	17491	37682	48032	52760	56070	62110	1	1	1	1	1	1	1	1	1	1	319950000
EGEMTLK	Unmodified	806.384	0.384405	P25789	PSMA4	Proteasome subunit alpha type-4	yes	yes	0	0	0	53	53	2	0.031191	15337	91.626	19.393	4211.4	17691	19456	23591	17708	6556.3	5778.3	3264.5	1755.9	1233	4042.2	16746	18671	23589	17901	7293.1	6344.6	3439.3	1903.1	1236.6	1	1	1	1	1	1	1	1	1	1	321990000
EGENPPDGFMAPK	Oxidation (M)	1403.6	0.60273	O95340	PAPSS2	Bifunctional 3'-phosphoadenosine 5'-phosphosulfate synthase 2;Sulfate adenylyltransferase;Adenylyl-sulfate kinase	yes	yes	0	1	0	53.347	53.347	2;3	0.0008943	15662	67.997	55.017	16749	24789	31360	38593	43785	40382	44290	39676	44742	46628	15904	23496	30891	38812	43707	40476	45071	41231	44128	44824	4	4	4	4	4	4	4	4	4	4	134940000
EGERPSLR	Unmodified	942.488	0.488293	Q7L2H7	EIF3M	Eukaryotic translation initiation factor 3 subunit M	yes	yes	0	0	0	30.643	30.643	2	0.015041	6957	83.753	39.983	1334.5	2412.4	2987.1	2860.9	2972.7	3243.8	3539.6	3096.1	2936.6	3918.8	1269	2281.4	2913.7	2916.2	3025	3239.9	3559.3	3229.4	2923.1	3761.7	1	1	1	1	1	1	1	1	1	1	36412000
EGETIIELK	Unmodified	1030.55	0.554641	Q08722	CD47	Leukocyte surface antigen CD47	yes	yes	0	0	0	69.207	69.207	2	0.0010772	21632	130.96	67.478	6074.9	6893.2	7835.9	8967.1	9778.7	7242.3	8484.7	7898.3	9141.6	8839.9	5755	6523.6	7810.4	9052.8	9791	7361.2	8716.8	8163.5	8992.1	8506.6	1	1	1	1	1	1	1	1	1	1	53982000
EGETVEPYK	Unmodified	1050.49	0.486955	Q08211	DHX9	ATP-dependent RNA helicase A	yes	yes	0	0	0	48.219	48.219	2	0.030729	13655	69.598	47.361	1599.5	7451.7	6849.6	7352.8	8258.4	7459.9	8407.9	7087	7970.6	9545.8	1533.2	7038.8	6612.8	7557.4	8299.2	7485.9	8539.3	7410.8	7883.1	9152.5	1	1	1	1	1	1	1	1	1	1	32744000
EGETYFDVVAVVDPVTR	Unmodified	1894.93	0.931258	Q9NYU2	UGGT1	UDP-glucose:glycoprotein glucosyltransferase 1	yes	yes	0	0	0	90.323	90.323	3	3.3815e-05	29457	83.106	70.94	881.64	1098.5	1208.9	1241	1885.4	715.86	1243.1	1214.2	1217.6	1460.6	835.49	1038.5	1205.5	1257	1864.2	749.98	1295.5	1242.6	1202.5	1403.5	2	2	2	2	2	2	2	2	2	2	15410000
EGEVLYIIEEDKGDGWTR	Unmodified	2108.01	0.00621417	Q5T0N5	FNBP1L	Formin-binding protein 1-like	yes	yes	0	0	1	86.528	86.528	3	4.2492e-05	28086	84.653	75.399	3626.9	4408.4	5571.5	5904.4	5134.3	5112.9	5466.1	6122.6	5834.5	6967.9	3439.3	4173	5493.7	5958.5	5241.1	5186	5558.1	6312.3	5741.2	6702.8	1	1	1	1	1	1	1	1	1	1	23202000
EGFESDTDSEFTFK	Unmodified	1637.67	0.673312	Q8WWI1	LMO7	LIM domain only protein 7	yes	yes	0	0	0	74.853	74.853	2	0.00052928	23752	104.79	89.166	5296.7	8402.1	10450	12054	13353	12673	13042	13520	16389	15300	5031.3	7958	10261	12164	13378	12714	13382	13990	16029	14720	1	1	1	1	1	1	1	1	1	1	32859000
EGFFTNGLTLGAK	Unmodified	1353.69	0.692866	P35080	PFN2	Profilin-2	yes	yes	0	0	0	81.726	81.726	2	1.7859e-08	26388	151.1	115.15	19472	15166	17011	16620	16975	14968	18373	17133	18316	21457	18416	14335	17273	16950	17249	15144	18633	17748	18074	20601	1	1	1	1	1	1	1	1	1	1	7554200
EGFITEDWDQPVADWK	Unmodified	1934.87	0.868658	Q9H4M3	FBXO44	F-box only protein 44	yes	yes	0	0	0	90.589	90.589	3	0.0032189	29473	54.501	42.732	4073.6	4093	4848.6	4990.4	5620.1	4899.9	5773.4	4711.1	4743.6	5173.5	3857.6	3871.6	4847.4	5067.8	5658.9	4922.8	5841.2	4888.7	4724.2	4980.5	1	1	1	1	1	1	1	1	1	1	17305000
EGFLDTLVVLHR	Unmodified	1397.77	0.7667	P42771;P42772	CDKN2A;CDKN2B	Cyclin-dependent kinase inhibitor 2A;Cyclin-dependent kinase 4 inhibitor B	yes	no	0	0	0	82.234	82.234	3	4.2412e-07	26560	138.99	127.4	7578.9	7487.4	8346.3	9090.7	9499.4	8671.7	9984.4	8558.3	9681.1	10645	7174.4	7082.2	8375.2	9229.5	9578.5	8729.4	10132	8909.8	9565.2	10222	1	1	1	1	1	1	1	1	1	1	6376900
EGFNFLAK	Unmodified	924.471	0.470518	O95352	ATG7	Ubiquitin-like modifier-activating enzyme ATG7	yes	yes	0	0	0	76.092	76.092	2	0.0041215	24263	114.5	68.072	72289	48442	62516	60388	64522	60211	64674	56125	64710	67552	68367	45829	63536	61273	65361	60436	65826	58491	63848	64907	1	1	1	1	1	1	1	1	1	1	40909000
EGFSNVEGI	Unmodified	950.435	0.434526	Q9BVQ7	SPATA5L1	Spermatogenesis-associated protein 5-like protein 1	yes	yes	0	0	0	71.622	71.622	2	0.03405	22468	67.981	53.205	1805.1	1307.5	1301.8	1004.5	1617.4	1316.4	1320	1440.8	1593.6	1564	1706.2	1233.5	1343.1	1054.9	1618.8	1310.1	1365.4	1487.5	1560.8	1506	1	1	1	1	1	1	1	1	1	1	11380000
EGFVEYTEQVVK	Unmodified	1426.7	0.698011	O00410	IPO5	Importin-5	no	no	0	0	0	76.413	76.413	2;3	3.8667e-11	24141	210.87	170.87	13400	66466	75152	75983	77322	69789	75306	72792	76617	76069	12911	62842	72146	77336	78311	70411	76787	75191	75543	73312	4	4	4	4	4	4	4	4	4	4	493950000
EGGDGAAGDPK	Unmodified	972.415	0.414853	Q13442	PDAP1	28 kDa heat- and acid-stable phosphoprotein	yes	yes	0	0	0	33.336	33.336	2	0.00028736	7908	103.55	78.548	1842.3	14921	14689	16584	15277	15606	14638	16166	17995	24996	1791.5	14105	14059	16911	15463	15740	15023	16947	17613	23911	2	2	2	2	2	2	2	2	2	2	59659000
EGGDVTELLAALCR	Unmodified	1502.74	0.739892	Q63HN8	RNF213	E3 ubiquitin-protein ligase RNF213	yes	yes	0	0	0	93.494	93.494	3	0.00013348	30549	63.76	51.595	661.58	606.23	704.49	593.54	667.44	697.05	596.4	493.53	676.69	756.04	626.18	572.61	706.32	611.87	678.58	692.94	612.69	525.72	664.28	723.32	1	1	1	1	1	1	1	1	1	1	4716400
EGGFLLLHTLLR	Unmodified	1367.79	0.79252	P49327	FASN	Fatty acid synthase;[Acyl-carrier-protein] S-acetyltransferase;[Acyl-carrier-protein] S-malonyltransferase;3-oxoacyl-[acyl-carrier-protein] synthase;3-oxoacyl-[acyl-carrier-protein] reductase;3-hydroxyacyl-[acyl-carrier-protein] dehydratase;Enoyl-[acyl-carrier-protein] reductase;Oleoyl-[acyl-carrier-protein] hydrolase	yes	yes	0	0	0	88.45	88.45	3	1.1597e-06	28864	110.31	92.939	3006.2	8029.4	10802	11787	11370	11458	11558	11030	11105	13399	2873.9	7606.5	10436	11868	11507	11519	11744	11485	10977	12872	1	1	1	1	1	1	1	1	1	1	56810000
EGGGNNLYGEEMVQALK	Unmodified	1807.84	0.841063	P48637	GSS	Glutathione synthetase	yes	yes	0	0	0	77.942	77.942	2;3	7.1104e-17	24911	123.36	111.92	42918	33557	41995	40679	32322	15500	9670.3	5885.6	6520.8	6090.5	40608	31741	42178	40929	33048	16551	10845	6459.7	6567.6	5871.1	2	2	2	2	2	2	2	2	2	2	160410000
EGGLGPLNIPLLADVTR	Unmodified	1733.97	0.967584	P32119	PRDX2	Peroxiredoxin-2	yes	yes	0	0	0	98.591	98.591	2	9.3607e-07	32579	137.31	112.1	31265	31253	37932	39859	37084	38642	37260	36424	41459	41711	29609	29573	37802	40382	37689	38838	38034	37878	40729	40119	1	1	1	1	1	1	1	1	1	1	113430000
EGGLLTLAGAK	Unmodified	1028.59	0.58661	P09417	QDPR	Dihydropteridine reductase	yes	yes	0	0	0	72.055	72.055	2	1.6465e-07	22757	200.05	148.19	11727	11954	14644	13958	13228	12487	14566	12946	14862	14769	11107	11304	14563	14185	13527	12615	14771	13413	14652	14206	1	1	1	1	1	1	1	1	1	1	103030000
EGGNQQQAASEK	Unmodified	1245.56	0.558557	Q13439	GOLGA4	Golgin subfamily A member 4	yes	yes	0	0	0	30.107	30.107	2	5.1605e-06	6674	118.48	89.74	1223.3	4053.1	6383.1	7120.5	6315.2	6362.9	6726.3	7414.6	6768.3	7809.9	1176.9	3846.3	6130.7	7111.7	6418.5	6439.5	6828.2	7632	6676.5	7525.6	1	1	1	1	1	1	1	1	1	1	14801000
EGGPLLYEGISLTMNSK	Oxidation (M)	1823.9	0.897515	Q32P28	LEPRE1	Prolyl 3-hydroxylase 1	yes	yes	0	1	0	81.335	81.335	3	0.00020687	26048	67.685	50.606	2579.3	5957.4	6923.1	7313.8	6353.1	6274.4	6418.4	6351.1	7012.2	8162.5	2456.9	5635.4	6714.6	7410.1	6482.3	6351.9	6546.5	6613.6	6893.8	7833	1	1	1	1	1	1	1	1	1	1	34538000
EGGQDVPSNK	Unmodified	1029.47	0.472702	Q9BZK7	TBL1XR1	F-box-like/WD repeat-containing protein TBL1XR1	yes	yes	0	0	0	36.536	36.536	2	0.00058712	9091	109.83	78.3	2456.3	11758	12890	13511	12369	12844	13850	14044	13630	16635	2363.4	11117	12376	13755	12603	12950	14021	14542	13458	15989	1	1	1	1	1	1	1	1	1	1	24732000
EGGQTAPASTR	Unmodified	1073.51	0.510151	P06396;CON__Q3SX14	GSN	Gelsolin	yes	no	0	0	0	24.321	24.321	2	0.00046328	4447	96.113	58.555	7707.2	8395.9	9944.1	9245.5	10493	10067	10480	9678.4	11914	11926	7301.4	7936.2	9891.2	9454.3	10617	10072	10707	10083	11695	11454	2	2	2	2	2	2	2	2	2	2	620010000
EGGQVYGTLGGMLTR	Unmodified	1537.76	0.755877	P28065	PSMB9	Proteasome subunit beta type-9	yes	yes	0	0	0	73.752	73.752	2	6.5846e-05	23212	112.24	94.91	21864	20822	26294	24870	20717	13365	14237	12787	13169	10138	20706	19693	26141	25104	21260	13922	14774	13154	13039	9842.1	1	1	1	1	1	1	1	1	1	1	26785000
EGGSIPVTLTFQEATGK	Unmodified	1733.88	0.88358	Q96KP4	CNDP2	Cytosolic non-specific dipeptidase	yes	yes	0	0	0	78.485	78.485	2	4.3137e-29	25003	214.81	190.96	10381	7734.3	8923.9	8826.2	8274.7	7683.3	8601.7	8303.4	10211	9750.3	9817.8	7312.5	9062.3	8977.4	8441.6	7778.5	8784.2	8598.7	10007	9373.2	1	1	1	1	1	1	1	1	1	1	41857000
EGGTVVYGGK	Unmodified	965.482	0.481811	P49419	ALDH7A1	Alpha-aminoadipic semialdehyde dehydrogenase	yes	yes	0	0	0	47.335	47.335	2;3	0.00043337	13079	145.72	96.929	23035	21726	26245	26844	27603	25300	29818	25602	27889	28166	21809	20553	26264	27225	27961	25485	30193	26518	27600	27114	2	2	2	2	2	2	2	2	2	2	396500000
EGGVTFTWVEK	Unmodified	1251.61	0.613553	P40763	STAT3	Signal transducer and activator of transcription 3	yes	yes	0	0	0	75.964	75.964	2	5.4932e-14	24233	161.17	103.58	0	0	0	0	0	0	0	0	0	0	0	0	0	0	0	0	0	0	0	0	0	0	0	0	0	0	0	0	0	0	0
EGHLSPDIVAEQK	Unmodified	1421.72	0.715058	P15559	NQO1	NAD(P)H dehydrogenase [quinone] 1	yes	yes	0	0	0	47.529	47.529	3;4	2.1544e-06	15451	101.53	71.789	12920	22820	23252	21216	26204	27076	26156	28992	30420	30222	12264	21548	22855	21976	26421	26959	26744	29918	29834	29129	3	3	3	3	3	3	3	3	3	3	596410000
EGIAQTVFLGLNR	Unmodified	1416.77	0.772513	P48637	GSS	Glutathione synthetase	yes	yes	0	0	0	81.854	81.854	2;3	9.8828e-44	26405	251.24	199.9	38048	33868	38503	36582	38056	34864	40061	36248	41871	40532	36005	32009	38742	37368	38675	35117	40732	37527	41238	39005	2	2	2	2	2	2	2	2	2	2	48551000
EGICALGGTSELSSEGTQHSYSEEEK	Unmodified	2784.2	0.203212	P13797	PLS3	Plastin-3	yes	yes	0	0	0	59.819	59.819	3;4	4.3464e-45	18291	174.7	161.25	2971	23641	21130	27358	31975	27850	37005	30391	40272	39671	2879.4	22354	20375	27872	31882	28000	37516	31582	39598	38059	2	2	2	2	2	2	2	2	2	2	274640000
EGIDPTPYYWYTDQR	Unmodified	1902.84	0.842443	O43776	NARS	Asparagine--tRNA ligase, cytoplasmic	yes	yes	0	0	0	76.605	76.605	3	4.318e-08	24394	108.58	98.112	4978.4	7184.2	7720.3	7969.9	9467.2	8264.6	8806.2	7934.6	9017.9	9328.6	4721.1	6791.2	7636.4	8140.1	9495.1	8284.3	9001.5	8252.9	8889	8967.7	2	2	2	2	2	2	2	2	2	2	224860000
EGIDPTPYYWYTDQRK	Unmodified	2030.94	0.937406	O43776	NARS	Asparagine--tRNA ligase, cytoplasmic	yes	yes	0	0	1	70.709	70.709	3	3.9907e-05	22034	83.692	67.026	54462	4089.4	8034.1	4629.5	5926.9	5603	5322.8	6192.3	6354.3	7593.8	51361	3866.2	10732	4736.1	6131.5	5594.4	5475.4	6417.3	6226	7293.8	1	1	1	1	1	1	1	1	1	1	58245000
EGIHAQQK	Unmodified	909.467	0.466829	CON__P02662			yes	yes	0	0	0	30.643	30.643	3	0.005302	6888	75.109	52.09	1622.1	4729.2	5582	5351.8	4600.8	3219.4	3360.6	3231.8	5412.4	3243.6	1549.7	4471.1	5378.8	5422.8	4711.2	3328.5	3536.5	3339	5253.4	3129.1	1	1	1	1	1	1	1	1	1	1	26158000
EGIILFK	Unmodified	818.49	0.49019	P05455	SSB	Lupus La protein	yes	yes	0	0	0	77.941	77.941	2	0.025689	24953	97.068	10.201	66353	114790	146140	141430	135100	129940	144650	137970	142340	142660	63086	108590	142450	143410	137890	131120	146720	142380	140550	137520	1	1	1	1	1	1	1	1	1	1	68682000
EGIIPANYVQK	Unmodified	1230.66	0.660838	P41240	CSK	Tyrosine-protein kinase CSK	yes	yes	0	0	0	64.883	64.883	2	0.00020198	19953	107.15	78.642	20542	11303	14577	14152	14632	14486	14061	14658	15847	15789	19416	10694	15021	14362	14839	14537	14389	15172	15561	15207	1	1	1	1	1	1	1	1	1	1	60684000
EGILNDDIYCPPETAVLLASYAVQSK	Unmodified	2865.41	0.410626	P26038	MSN	Moesin	yes	yes	0	0	0	99.239	99.239	4	7.1427e-12	32851	107.23	98.412	33773	32980	35100	40133	38189	31419	30400	21312	22460	18842	31963	31196	35291	40630	38455	31790	31101	22337	22498	18235	1	1	1	1	1	1	1	1	1	1	205980000
EGILPERAEEAK	Unmodified	1340.69	0.693594	O43768	ENSA	Alpha-endosulfine	yes	yes	0	0	1	51.52	51.52	3	1.5796e-05	14735	101.39	62.756	9071.7	20460	24882	24602	26235	24170	25602	23488	28709	25140	8643.4	19352	24161	25001	26537	24285	26176	24344	28196	24216	1	1	1	1	1	1	1	1	1	1	32492000
EGILSPSELR	Unmodified	1099.59	0.587338	Q9NZN5	ARHGEF12	Rho guanine nucleotide exchange factor 12	yes	yes	0	0	0	63.311	63.311	2	0.0020482	19636	107.69	60.699	6267.5	6402.1	7220.1	7955.8	8607.8	9585.8	9341.8	8661.4	9558.5	10967	5934.2	6056.7	7233.8	8100.2	8663.9	9544.6	9479.9	9054.3	9422.2	10527	1	1	1	1	1	1	1	1	1	1	17501000
EGINIFLDGYVPTENLR	Unmodified	1948.99	0.989442	P61221	ABCE1	ATP-binding cassette sub-family E member 1	yes	yes	0	0	0	92.397	92.397	2;3	7.0146e-16	30322	149.32	135.17	29565	20400	23511	22613	24087	22094	23034	22449	24370	27635	27953	19284	24027	23075	24396	22226	23534	23337	23989	26541	2	2	2	2	2	2	2	2	2	2	67350000
EGIPALDNFLDKL	Unmodified	1443.76	0.760946	P13639	EEF2	Elongation factor 2	yes	yes	0	0	1	99.859	99.859	2;3	1.5735e-07	33043	120.86	79.517	87946	92552	121300	125700	127420	119790	133670	119140	136690	146450	83344	87620	120310	126950	129040	120610	135850	123950	134740	140660	2	2	2	2	2	2	2	2	2	2	1180300000
EGIPPDQQR	Unmodified	1038.51	0.509422	P62979;P0CG47;P0CG48;P62987	RPS27A;UBB;UBC;UBA52	Ubiquitin-40S ribosomal protein S27a;Ubiquitin;40S ribosomal protein S27a;Polyubiquitin-B;Ubiquitin;Polyubiquitin-C;Ubiquitin;Ubiquitin-60S ribosomal protein L40;Ubiquitin;60S ribosomal protein L40	no	no	0	0	0	35.612	35.612	2	0.00028076	8761	104.44	84.59	8882.8	35301	25390	29303	35683	33939	38071	36685	42575	51539	8467.3	33314	24747	30528	35642	33944	38762	38244	41817	49379	9	9	9	9	9	9	9	9	9	9	27898000
EGIPPQQQR	Unmodified	1051.54	0.541057	Q15843;E9PL57	NEDD8;NEDD8-MDP1	NEDD8	yes	no	0	0	0	33.11	33.11	2	0.0032947	7696	98.009	51.638	10362	22284	21690	23122	25559	25145	25923	25915	29675	30748	9847.7	21056	21238	23722	25718	25182	26473	26891	29121	29552	5	5	5	5	5	5	5	5	5	5	96556000
EGIREETVSLR	Unmodified	1287.68	0.678279	P20618	PSMB1	Proteasome subunit beta type-1	yes	yes	0	0	1	46.75	46.75	2;3	4.6738e-11	13122	162.68	124.6	3978.1	17429	19601	20506	21010	19857	22580	19296	22797	24869	3822.9	16482	18859	20857	21260	19972	22915	20127	22484	23864	4	4	4	4	4	4	4	4	4	4	1131300000
EGISQEALHTQMLTAVQEISHLIEPLANAAR	Oxidation (M)	3385.73	0.730003	Q9Y490	TLN1	Talin-1	yes	yes	0	1	0	98.214	98.214	3;4	9.1406e-66	32456	193.17	181.52	12199	6577.6	8424.7	7549.6	10719	15250	20498	18336	20416	22097	11529	6219.2	8746.7	7816.1	10880	15023	20393	18939	20148	21231	2	2	2	2	2	2	2	2	2	2	551080000
EGISQEALHTQMLTAVQEISHLIEPLANAAR	Unmodified	3369.74	0.735088	Q9Y490	TLN1	Talin-1	yes	yes	0	0	0	100.15	100.15	4	2.0346e-78	33193	212.78	200.1	76596	42957	50785	67051	61221	44125	39353	31162	33409	33758	72383	40717	52708	67007	61196	45153	40946	32777	33217	32509	1	1	1	1	1	1	1	1	1	1	398020000
EGITTYFSGNCTMEDAK	Oxidation (M)	1938.8	0.797543	Q9NY33	DPP3	Dipeptidyl peptidase 3	yes	yes	0	1	0	66.691	66.691	3	5.4722e-08	20502	102.64	98.394	1911.3	6933.7	7579.9	8151.5	7445.5	6595.4	8301.6	6686.4	8428.7	9316	1829.8	6557	7306.5	8270.4	7575.9	6699	8412.7	6984.1	8311.2	8926.9	1	1	1	1	1	1	1	1	1	1	56035000
EGIVALR	Unmodified	756.449	0.449388	P40227	CCT6A	T-complex protein 1 subunit zeta	yes	yes	0	0	0	54.798	54.798	2	0.032259	16318	86.838	0	2968.3	6302.3	7557	7429.3	7437.9	6696.9	8785.6	6799.8	8537.2	7711.4	2826	5960	7346.7	7547.6	7573.8	6761.2	8871.4	7049	8434.2	7418.5	1	1	1	1	1	1	1	1	1	1	717010000
EGKPEIEGKPESEGEPGSETR	Unmodified	2241.04	0.0396991	Q96EI5	TCEAL4	Transcription elongation factor A protein-like 4	yes	yes	0	0	0	44.1	44.1	4	8.8364e-09	11848	105.16	92.842	8152.4	7975.9	11419	11467	12183	10341	11158	11313	12424	12452	7726.5	7554.5	11318	11543	12305	10451	11442	11685	12205	11987	1	1	1	1	1	1	1	1	1	1	47237000
EGKPTIVEEDDPELFK	Unmodified	1844.9	0.904375	O75937	DNAJC8	DnaJ homolog subfamily C member 8	yes	yes	0	0	0	69.332	69.332	3	1.2327e-15	21757	139.04	112.61	26754	25141	34182	38949	35824	34814	34244	34071	39857	40998	25344	23828	34010	39082	36240	35148	35087	35440	39089	39393	2	2	2	2	2	2	2	2	2	2	210050000
EGKTDYYAR	Unmodified	1101.51	0.509088	P46777	RPL5	60S ribosomal protein L5	yes	yes	0	0	1	38.57	38.57	2;3	0.0027758	9663	83.499	54.803	162300	7750	16678	10246	11516	9099	9831.5	8151.7	10237	7945.9	153030	7335.4	25100	10350	11968	9174.7	10100	8452.9	10083	7670.7	2	2	2	2	2	2	2	2	2	2	91992000
EGLAELYEYK	Unmodified	1213.59	0.58667	Q14008	CKAP5	Cytoskeleton-associated protein 5	yes	yes	0	0	0	77.715	77.715	2	0.0005516	24700	123.88	81.899	10066	16420	17811	21628	23853	21180	23273	23460	25556	24546	9554.2	15541	17562	21882	23843	21324	23780	24183	25119	23656	1	1	1	1	1	1	1	1	1	1	94223000
EGLDEVAGIINDAK	Unmodified	1442.73	0.725288	Q14008	CKAP5	Cytoskeleton-associated protein 5	yes	yes	0	0	0	85.86	85.86	2	0.0026547	27730	91.937	64.316	5163.2	5369	7165.4	7794.5	9111.4	8320.3	8333.6	8297.7	9262.6	8275.6	4893.2	5085.8	7122.4	7863.6	9121.2	8331.7	8545.7	8573.4	9100	7984.5	1	1	1	1	1	1	1	1	1	1	16318000
EGLDWDLIYVGR	Unmodified	1434.71	0.71433	Q8NBJ5	COLGALT1	Procollagen galactosyltransferase 1	yes	yes	0	0	0	90.135	90.135	2	2.9985e-06	29292	133.81	109.78	4273.7	9166.2	10623	9713.2	9857.5	10168	11004	10162	12535	12563	4067.8	8662.1	10324	9947.1	10066	10195	11188	10572	12304	12065	1	1	1	1	1	1	1	1	1	1	50923000
EGLEEGDQILR	Unmodified	1257.62	0.620095	Q07157	TJP1	Tight junction protein ZO-1	yes	yes	0	0	0	60.219	60.219	2	0.011723	18145	86.136	47.975	1736.8	3820.3	5351.5	6132.8	6281.8	5954.8	6855	6081.4	7364.3	6649.6	1657	3622.1	5193.3	6152.9	6328.4	5990.9	6964.2	6295.5	7244.7	6402.1	1	1	1	1	1	1	1	1	1	1	130990000
EGLEIVK	Unmodified	786.449	0.448719	P13010	XRCC5	X-ray repair cross-complementing protein 5	yes	yes	0	0	0	62.079	62.079	2	0.01853	18607	101.64	31.376	5763.2	20113	21471	21205	24375	22163	25386	22610	26401	26212	5512.4	19006	20754	21722	24580	22228	25820	23452	26007	25205	2	2	2	2	2	2	2	2	2	2	480540000
EGLELLK	Unmodified	800.464	0.46437	P06733	ENO1	Alpha-enolase	yes	yes	0	0	0	70.767	70.767	2	0.014079	21949	114.78	37.936	35383	108730	135460	121740	124210	112350	147690	128810	140270	135610	33857	102790	130550	124060	127040	113490	149000	132650	138720	130680	3	3	3	3	3	3	3	3	3	3	10751000000
EGLELPEDEEEK	Unmodified	1415.63	0.630385	P08238;Q58FF7;Q58FF6;P07900;Q58FG0	HSP90AB1;HSP90AB3P;HSP90AB4P;HSP90AA1;HSP90AA5P	Heat shock protein HSP 90-beta;Putative heat shock protein HSP 90-beta-3;Putative heat shock protein HSP 90-beta 4;Heat shock protein HSP 90-alpha;Putative heat shock protein HSP 90-alpha A5	no	no	0	0	0	62.223	62.223	2;3	5.1373e-10	18914	196.76	160.43	2023.4	26380	27295	26645	27180	26932	28674	27969	34003	35001	2009.4	24922	26033	27346	27615	27061	29262	29070	33325	33605	3	3	3	3	3	3	3	3	3	3	1877900000
EGLELPEDEEEKK	Unmodified	1543.73	0.725348	P08238;Q58FF7;Q58FF6;P07900;Q58FG0	HSP90AB1;HSP90AB3P;HSP90AB4P;HSP90AA1;HSP90AA5P	Heat shock protein HSP 90-beta;Putative heat shock protein HSP 90-beta-3;Putative heat shock protein HSP 90-beta 4;Heat shock protein HSP 90-alpha;Putative heat shock protein HSP 90-alpha A5	no	no	0	0	1	57.983	57.983	3	2.3689e-08	17293	124.07	103.23	9332.5	41611	45140	50270	47896	45542	45876	45152	50509	56990	8965.2	39358	43424	51011	48418	45962	46921	47023	49641	54708	2	2	2	2	2	2	2	2	2	2	1027000000
EGLELPEDEEEKKK	Unmodified	1671.82	0.820311	P08238;Q58FF7;P07900;Q58FG0	HSP90AB1;HSP90AB3P;HSP90AA1;HSP90AA5P	Heat shock protein HSP 90-beta;Putative heat shock protein HSP 90-beta-3;Heat shock protein HSP 90-alpha;Putative heat shock protein HSP 90-alpha A5	no	no	0	0	2	54.422	54.422	3;4	2.0129e-10	15646	138.77	106.68	42994	59853	68204	73995	67372	64327	73972	69087	70917	72588	40778	56621	67231	74957	68509	65106	74896	71302	70104	69949	2	2	2	2	2	2	2	2	2	2	2245600000
EGLENDLK	Unmodified	916.45	0.450176	Q8WUM4	PDCD6IP	Programmed cell death 6-interacting protein	yes	yes	0	0	0	56.015	56.015	2	0.0042525	16814	108.98	54.569	9507.8	8463	10527	10861	10218	9772.6	11324	9741.9	11411	11596	9000.6	8008.4	10540	10988	10403	9865.6	11476	10122	11256	11144	1	1	1	1	1	1	1	1	1	1	716610000
EGLGQGQSLEQLEALVQTK	Unmodified	2027.05	0.0534987	Q9NSC5	HOMER3	Homer protein homolog 3	yes	yes	0	0	0	90.732	90.732	3	1.5449e-17	29515	125.73	108.24	2001	4566.8	4487.2	6329.7	6090.3	5197.9	6681.5	5482.6	6452.5	6181	1902.8	4324.2	4396.2	6373.3	6093.9	5275.9	6766.5	5674.7	6376.4	5947	1	1	1	1	1	1	1	1	1	1	28776000
EGLHNAK	Unmodified	767.393	0.392602	P19367	HK1	Hexokinase-1	yes	yes	0	0	0	30.373	30.373	2;3	0.021168	6515	62.714	24.476	8762.1	13482	15339	15661	15866	14840	17113	15620	17315	18212	8315.9	12749	15076	15934	16088	14955	17366	16186	17077	17510	2	2	2	2	2	2	2	2	2	2	115120000
EGLIDTAVK	Unmodified	944.518	0.517862	P24928	POLR2A	DNA-directed RNA polymerase II subunit RPB1	yes	yes	0	0	0	62.199	62.199	2	0.0069395	18737	87.476	23.212	5569.3	6438.1	6840.4	7705.1	9047.4	8364.2	8430.9	7639.2	9613.9	9613.7	5274.7	6089.1	6840.6	7844.6	9043.4	8363.4	8643.9	7980.4	9435.9	9229.2	1	1	1	1	1	1	1	1	1	1	46294000
EGLLDPNVK	Unmodified	983.529	0.528761	O43414	ERI3	ERI1 exoribonuclease 3	yes	yes	0	0	0	63.178	63.178	2	0.0047744	19114	92.439	40.585	5232.5	6062.4	7376	8496	8245	7303.2	8543.6	7318.9	9006.5	7744.8	4959.3	5740.8	7315.2	8555.7	8320.4	7388.4	8695	7574.1	8867.1	7462	1	1	1	1	1	1	1	1	1	1	65877000
EGLLLWCQR	Unmodified	1173.6	0.596463	O43707;P12814;Q08043	ACTN4;ACTN1;ACTN3	Alpha-actinin-4;Alpha-actinin-1;Alpha-actinin-3	no	no	0	0	0	77.497	77.497	2;3	0.00026337	24628	101.54	50.196	17108	56362	67265	65702	65870	60619	68151	55036	58463	57681	16376	53297	64835	66809	66951	61027	68997	57160	58097	55587	3	3	3	3	3	3	3	3	3	3	586880000
EGLMLDSHEELYK	Oxidation (M)	1578.72	0.723574	Q14204	DYNC1H1	Cytoplasmic dynein 1 heavy chain 1	yes	yes	0	1	0	61.479	61.479	3	2.2667e-06	18618	95.183	83.018	9516.3	12369	18341	19721	20959	18264	22090	19337	20681	20197	9037.9	11727	17995	19777	21130	18423	22393	19963	20466	19466	1	1	1	1	1	1	1	1	1	1	338850000
EGLPVALDK	Unmodified	940.523	0.522947	Q9Y224	C14orf166	UPF0568 protein C14orf166	yes	yes	0	0	0	66.555	66.555	2	0.00077992	20422	136.57	93.32	15746	29383	32488	32327	32170	28158	36243	30857	34927	32903	14962	27774	31754	32946	32721	28506	36661	31839	34518	31697	1	1	1	1	1	1	1	1	1	1	183930000
EGLQNMEAR	Oxidation (M)	1062.48	0.476408	P31948	STIP1	Stress-induced-phosphoprotein 1	yes	yes	0	1	0	32.475	32.475	2	0.011357	7634	65.313	39.089	388.82	3508.2	9885.6	11925	12244	11447	13338	11821	13871	14334	403.53	3362	9439.2	11723	12302	11527	13539	12275	13664	13771	1	1	1	1	1	1	1	1	1	1	530640000
EGLQNMEAR	Unmodified	1046.48	0.481493	P31948	STIP1	Stress-induced-phosphoprotein 1	yes	yes	0	0	0	45.544	45.544	2	0.00057404	12648	140.45	104.05	49422	37956	33282	6309.2	5981	5536.5	7622.4	5838.1	6108.7	5212.6	46706	35676	34110	8397.2	7703.2	5597.6	7638.6	6001.4	6091.6	5043.4	2	2	2	2	2	2	2	2	2	2	178840000
EGLTGTGTGPSR	Unmodified	1131.55	0.552015	P25686	DNAJB2	DnaJ homolog subfamily B member 2	yes	yes	0	0	0	37.965	37.965	2	5.9968e-06	9651	113.69	85.513	2468.7	6601	8001.7	7747.3	7868.5	7994.4	8109	8450.9	9843.6	11644	2356.8	6242.3	7738	7888.7	7997.9	8029.8	8290.2	8810	9639.1	11160	1	1	1	1	1	1	1	1	1	1	23031000
EGLTIK	Unmodified	659.385	0.385391	Q9Y6M1	IGF2BP2	Insulin-like growth factor 2 mRNA-binding protein 2	yes	yes	0	0	0	54.636	54.636	2	0.050089	15740	97.071	8.3366	25456	22591	25940	27123	28040	24724	33507	26490	30509	29005	24090	21367	26128	27534	28406	24966	33763	27377	30230	27925	1	1	1	1	1	1	1	1	1	1	144850000
EGLTSIEEVTK	Unmodified	1204.62	0.618698	Q15149	PLEC	Plectin	yes	yes	0	0	0	67.541	67.541	2;3	8.9539e-07	20992	168.79	120.51	11285	12158	15439	17599	17637	15822	18319	16258	20268	17550	10694	11516	15335	17709	17780	15977	18668	16820	19916	16901	2	2	2	2	2	2	2	2	2	2	497090000
EGLVMVEVR	Oxidation (M)	1046.54	0.543031	Q7KZF4	SND1	Staphylococcal nuclease domain-containing protein 1	yes	yes	0	1	0	57.362	57.362	2	0.0066673	17342	73.26	17.249	1216.7	5311.4	6322.8	6758.3	7216.6	6397.2	5804.3	5045.5	5551.2	6014.4	1170.5	5025.7	6081.5	6845.1	7250.4	6422.8	5969.2	5294.6	5488.1	5780.1	1	1	1	1	1	1	1	1	1	1	141940000
EGLYQYK	Unmodified	899.439	0.438883	Q14152	EIF3A	Eukaryotic translation initiation factor 3 subunit A	yes	yes	0	0	0	57.096	57.096	2	0.026459	16748	91.065	54.044	8807.8	8362.7	8932.9	10925	10496	10678	11723	10752	12184	12284	8334.9	7914.6	9009.2	11057	10576	10738	11887	11152	12003	11815	1	1	1	1	1	1	1	1	1	1	279590000
EGMNIVEAMER	2 Oxidation (M)	1309.56	0.564236	P62937	PPIA	Peptidyl-prolyl cis-trans isomerase A;Peptidyl-prolyl cis-trans isomerase A, N-terminally processed	yes	yes	0	2	0	42.741	42.741	2;3	0.012614	11429	57.267	37.271	680.3	12519	15166	15608	15793	16584	20549	19611	23913	28511	691.19	11844	14455	15853	16060	16671	20781	20413	23452	27300	2	5	5	5	5	5	5	5	5	5	1346500000
EGMNIVEAMER	Oxidation (M);Met Dioxidation	1325.56	0.559151	P62937	PPIA	Peptidyl-prolyl cis-trans isomerase A;Peptidyl-prolyl cis-trans isomerase A, N-terminally processed	yes	yes	1	1	0	46.047	46.047	2	0.012319	13188	63.734	56.337	2098	24941	31908	19019	26206	24860	22117	25350	28444	35195	2080.7	23527	30338	19983	26878	24730	22883	26470	27797	33727	4	5	5	5	5	5	5	5	5	5	163360000
EGMNIVEAMER	Oxidation (M)	1293.57	0.569322	P62937	PPIA	Peptidyl-prolyl cis-trans isomerase A;Peptidyl-prolyl cis-trans isomerase A, N-terminally processed	yes	yes	0	1	0	60.266	60.266	2;3	8.4149e-05	19319	103.31	90.724	33660	50682	41711	49694	28092	14504	24929	22589	21682	16560	31882	47872	41365	50519	29264	16242	25439	22844	21532	16116	6	6	6	6	6	6	6	6	6	6	1773600000
EGMNIVEAMER	Met Dioxidation	1309.56	0.564236	P62937	PPIA	Peptidyl-prolyl cis-trans isomerase A;Peptidyl-prolyl cis-trans isomerase A, N-terminally processed	yes	yes	1	0	0	67.178	67.178	2	0.0015525	20806	130.1	110.99	744.36	31416	29537	13975	1576.2	761.79	971.42	1209.7	1616.8	1519.5	812.3	29578	27743	15201	3242.5	1361.8	1035.5	1241.8	1567.9	1458.8	1	1	1	1	1	1	1	1	1	1	193140000
EGMNIVEAMER	Unmodified	1277.57	0.574407	P62937	PPIA	Peptidyl-prolyl cis-trans isomerase A;Peptidyl-prolyl cis-trans isomerase A, N-terminally processed	yes	yes	0	0	0	74.644	74.644	2	6.7604e-05	23920	134.13	103.57	28367	14175	3726	8712.5	5175.6	462.38	667.29	519.99	230.1	0	26750	13360	5177.8	9146.6	5102.5	832.43	883.78	519.36	245.58	0	1	1	1	1	1	1	1	1	1	0	364420000
EGMPPSSLSSK	Oxidation (M)	1134.52	0.522689	Q9P260	KIAA1468	LisH domain and HEAT repeat-containing protein KIAA1468	yes	yes	0	1	0	43.956	43.956	2	0.03957	12089	59.426	46.073	0	0	0	0	0	0	0	0	0	0	0	0	0	0	0	0	0	0	0	0	0	0	0	0	0	0	0	0	0	0	0
EGMVIALVDGR	Unmodified	1158.61	0.606693	Q12884	FAP	Prolyl endopeptidase FAP;Antiplasmin-cleaving enzyme FAP, soluble form	yes	yes	0	0	0	80.769	80.769	2	0.0043889	25822	91.549	70.086	5504.5	7902.4	10070	10699	11616	9785	11603	9809.4	9444.9	7641.6	5225.7	7481.1	9895.9	10800	11694	9863.5	11753	10069	9410.9	7422.5	1	1	1	1	1	1	1	1	1	1	42917000
EGMVSSGQNLLAVESQ	Oxidation (M)	1663.77	0.772315	P43378	PTPN9	Tyrosine-protein phosphatase non-receptor type 9	yes	yes	0	1	0	65.242	65.242	2	0.0044544	20108	56.225	40.334	787.11	2910.7	2801.8	3643.7	4106.1	3655.9	1884.1	1430.8	1913.5	1903.5	752.36	2753.8	2717.2	3696.7	4058.5	3639.6	2025.4	1578.8	1886.8	1825.5	1	1	1	1	1	1	1	1	1	1	21377000
EGNAEMIR	Unmodified	918.423	0.422915	Q7Z3E5	ARMC9	LisH domain-containing protein ARMC9	yes	yes	0	0	0	40.287	40.287	2	0.035124	10583	73.248	5.2674	4239.4	735.52	1502.8	3171.4	4102.4	4285.2	5976	4890.4	4886.9	4114.9	4001.3	708.7	1706	3125.5	4035.1	4260.9	5963.3	5006	4868.1	3987.9	1	1	1	1	1	1	1	1	1	1	43933000
EGNAVAVR	Unmodified	814.43	0.429715	Q13418	ILK	Integrin-linked protein kinase	yes	yes	0	0	0	32.604	32.604	2	0.0045246	7690	107.29	55.508	5262.1	4272.2	4542	4638.6	6040.7	5123.6	5796	4679.2	6313.4	6770.9	4976.6	4037.9	4632.8	4748.2	6038.7	5121.1	5925.8	4914.8	6207.5	6483.9	1	1	1	1	1	1	1	1	1	1	231690000
EGNNPAENGDAK	Unmodified	1214.52	0.516358	P05204	HMGN2	Non-histone chromosomal protein HMG-17	yes	yes	0	0	0	33.95	33.95	2	2.8564e-08	8132	172.13	140.19	2499.8	9612.8	11688	12495	11909	10401	11102	11610	11509	12534	2399.8	9097.3	11242	12620	12061	10557	11351	11976	11339	12071	1	1	1	1	1	1	1	1	1	1	39982000
EGNPEEDLTADK	Unmodified	1316.57	0.573204	P40121	CAPG	Macrophage-capping protein	yes	yes	0	0	0	54.45	54.45	2;3	2.5953e-08	16075	160.15	130.34	2222.6	17771	20637	20865	22878	21601	21766	19488	22534	24828	2172.2	16805	19747	21246	23069	21639	22231	20378	22202	23829	3	3	3	3	3	3	3	3	3	3	419270000
EGNQHAAELR	Unmodified	1123.54	0.537034	P21359	NF1	Neurofibromin;Neurofibromin truncated	yes	yes	0	0	0	27.759	27.759	3	0.0006445	5587	72.006	40.932	994.26	1039.9	1138.9	1150.7	1290.2	1336.3	1168.2	1159	1226.6	1467.5	941.37	982.97	1140.1	1177.7	1298.7	1331.7	1196.6	1213.6	1207.8	1408.7	1	1	1	1	1	1	1	1	1	1	6169300
EGNSSQNWQR	Unmodified	1204.52	0.522112	P04150	NR3C1	Glucocorticoid receptor	yes	yes	0	0	0	34.308	34.308	2	0.0027771	8282	87.895	76.047	4355.3	7936.4	10006	10552	11705	12023	11688	11610	11903	13466	4142.4	7512.1	9771.5	10699	11778	12006	11904	12067	11736	12949	2	2	2	2	2	2	2	2	2	2	33627000
EGPAVVGQFIQDVK	Unmodified	1485.78	0.782744	Q86VP6	CAND1	Cullin-associated NEDD8-dissociated protein 1	yes	yes	0	0	0	84.978	84.978	2;3	3.0079e-14	27486	171.29	130.86	49968	43708	45544	48205	50161	45100	48915	43277	50692	51166	47266	41315	46169	49171	50615	45418	49900	45023	49943	49180	2	2	2	2	2	2	2	2	2	2	72036000
EGPDLDRPGSDR	Unmodified	1312.6	0.600756	Q7Z4V5	HDGFRP2	Hepatoma-derived growth factor-related protein 2	yes	yes	0	0	0	35.849	35.849	3	7.4702e-07	8921	111.94	76.93	846.08	3235.5	3803.5	3851.7	3964.7	4031.2	4069.1	3534.2	4359.2	4668.8	811.69	3060	3662.1	3920.1	4015.6	4035.2	4144.9	3705	4289	4478	1	1	1	1	1	1	1	1	1	1	62510000
EGPFYPTLR	Unmodified	1078.54	0.544745	Q9ULC4	MCTS1	Malignant T-cell-amplified sequence 1	yes	yes	0	0	0	65.615	65.615	2	0.0053724	20275	91.069	52.277	9255.9	14438	15407	16336	16068	16252	16897	16315	18640	19307	8781.5	13650	15170	16656	16280	16331	17208	16944	18318	18557	2	2	2	2	2	2	2	2	2	2	62904000
EGPYDVVVLPGGNLGAQNLSESAAVK	Unmodified	2583.32	0.318046	Q99497	PARK7	Protein deglycase DJ-1	yes	yes	0	0	0	82.057	82.057	2;3;4	1.0843e-15	26243	123.43	107.49	18322	27710	36683	36578	38220	33679	37196	34529	40933	42495	17406	26227	35899	36969	38684	33978	38014	35883	40230	40814	4	4	4	4	4	4	4	4	4	4	1691900000
EGPYSISVLYGDEEVPR	Unmodified	1908.91	0.910523	P21333	FLNA	Filamin-A	yes	yes	0	0	0	77.493	77.493	2;3	3.8414e-21	24900	182.07	159.87	22062	23743	30799	29623	30652	28488	31963	29229	33004	32768	20909	22463	30511	30039	31134	28677	32501	30278	32521	31532	6	6	6	6	6	6	6	6	6	6	2328900000
EGQAVASTR	Unmodified	917.457	0.456658	Q96CN4	EVI5L	EVI5-like protein	yes	yes	0	0	0	28.475	28.475	2	0.010207	5856	79.986	40.339	1730.3	1553.2	2076.7	1813.4	3029.5	2760.3	3157.5	2773.2	3361.1	3265.7	1638.7	1468.7	2083.1	1861.3	3020	2730.9	3213.5	2879.6	3307.7	3139.2	1	1	1	1	1	1	1	1	1	1	10057000
EGQEDQGLTK	Unmodified	1103.51	0.509482	P26599;O95758	PTBP1;PTBP3	Polypyrimidine tract-binding protein 1;Polypyrimidine tract-binding protein 3	yes	no	0	0	0	42.282	42.282	2	6.7388e-07	11293	199.33	154.94	19554	29246	35001	38202	35553	31456	42673	34635	39700	35768	18561	27679	34376	38570	36145	31938	43014	35696	39298	34481	1	1	1	1	1	1	1	1	1	1	383110000
EGQEKEESK	Unmodified	1062.48	0.482933	P51665	PSMD7	26S proteasome non-ATPase regulatory subunit 7	yes	yes	0	0	1	31.459	31.459	2;3	0.008545	7226	89.247	60.849	6700.2	29342	36036	39021	37528	32838	40215	34287	37874	37069	6450.1	27774	34623	39375	38031	33279	40743	35454	37469	35699	2	2	2	2	2	2	2	2	2	2	231920000
EGQEKEESKK	Unmodified	1190.58	0.577896	P51665	PSMD7	26S proteasome non-ATPase regulatory subunit 7	yes	yes	0	0	2	31.914	31.914	3	0.046423	7005	61.435	38.199	4118.4	7859.4	10378	10738	9753.8	8036.7	10564	8685.4	9235.9	9711.9	3920.6	7440.9	10084	10807	9945.2	8202.6	10678	8979.6	9169.4	9346	1	1	1	1	1	1	1	1	1	1	47921000
EGQFKDIITK	Unmodified	1177.63	0.634288	Q00610;P53675	CLTC;CLTCL1	Clathrin heavy chain 1;Clathrin heavy chain 2	no	no	0	0	1	62.235	62.235	3	0.027201	18875	58.172	38.333	22066	10239	17827	13633	14995	12358	14273	10831	14891	10076	20865	9691.4	18159	13771	15374	12444	14580	11227	14667	9738.3	1	1	1	1	1	1	1	1	1	1	190830000
EGQTFYYAEDYHQQYLSK	Unmodified	2269	0.996378	Q9UJ68	MSRA	Mitochondrial peptide methionine sulfoxide reductase	yes	yes	0	0	0	65.302	65.302	3	1.1264e-18	20146	139.88	124.63	6255.8	6747.5	8781.5	10065	9637.9	8775.1	10608	9349.5	10541	12120	5929.1	6393	8709.6	10111	9743.7	8883.4	10749	9721.1	10403	11629	1	1	1	1	1	1	1	1	1	1	53881000
EGQTICVR	Unmodified	961.465	0.465115	O14744	PRMT5	Protein arginine N-methyltransferase 5;Protein arginine N-methyltransferase 5, N-terminally processed	yes	yes	0	0	0	40.136	40.136	2	0.0052977	10543	102.51	80.967	2405.6	8654.6	9874.6	10389	7680.6	7872.7	8484.4	7639.2	8118.8	8300.2	2304.3	8185.5	9488.4	10521	7934.9	8016.2	8587.8	7921.8	8026.4	7992.4	1	1	1	1	1	1	1	1	1	1	70454000
EGQVEVLK	Unmodified	900.492	0.491647	Q6NZI2	PTRF	Polymerase I and transcript release factor	yes	yes	0	0	0	54.202	54.202	2	0.0062957	15825	103.55	29.615	21560	25862	33180	33729	31774	28319	35208	31947	35928	32825	20445	24476	32732	34065	32376	28734	35694	32893	35419	31648	2	2	2	2	2	2	2	2	2	2	3019800000
EGRDETNLDLVR	Unmodified	1415.7	0.700471	Q92889	ERCC4	DNA repair endonuclease XPF	yes	yes	0	0	1	48.213	48.213	3	0.0048058	13656	54.524	40.267	2109.5	1574.3	1996.6	2414.4	2334	2255.5	2789.5	2048.2	2852.3	2943.4	1995.7	1492	2022	2425.2	2355.1	2270.9	2819.3	2151.2	2811.7	2819	1	1	1	1	1	1	1	1	1	1	9011800
EGRPSGEAFVELESEDEVK	Unmodified	2105.98	0.975308	P31943	HNRNPH1	Heterogeneous nuclear ribonucleoprotein H;Heterogeneous nuclear ribonucleoprotein H, N-terminally processed	yes	yes	0	0	0	65.206	65.206	3	2.608e-08	20096	105.5	87.138	1904.2	3214.8	3383.3	3992.3	3648.9	2729.4	3897.5	3857.7	3898.4	4384.1	1807.4	3041.4	3325.4	4031.4	3690.8	2814.6	3955.4	3957.9	3846.5	4217.4	1	1	1	1	1	1	1	1	1	1	19677000
EGSDATGDGTK	Unmodified	1036.43	0.430897	O43776	NARS	Asparagine--tRNA ligase, cytoplasmic	yes	yes	0	0	0	31.415	31.415	2	3.1269e-30	7123	233.09	185.13	4168.7	39886	45646	47432	45720	41384	50478	48847	47897	56174	4100.2	37722	43588	48144	46457	41950	51083	50401	47370	54025	3	3	3	3	3	3	3	3	3	3	628640000
EGSEAASK	Unmodified	777.35	0.350462	O43795	MYO1B	Unconventional myosin-Ib	yes	yes	0	0	0	30.187	30.187	2	0.0040985	6613	112.41	48.925	8545.7	15811	17250	19202	19651	16919	22066	18455	20156	21296	8119	14955	16903	19472	19832	17120	22293	19094	19969	20480	1	1	1	1	1	1	1	1	1	1	82049000
EGSEEDLDALEHMFR	Unmodified	1776.76	0.762478	P31944	CASP14	Caspase-14;Caspase-14 subunit p17, mature form;Caspase-14 subunit p10, mature form;Caspase-14 subunit p20, intermediate form;Caspase-14 subunit p8, intermediate form	yes	yes	0	0	0	84.612	84.612	3	0.00038095	27602	68.972	62.535	400.35	441.06	439.51	504.28	480.53	579.96	369.34	430.95	707.57	1325.1	378.98	417.01	440.6	515.14	483.97	578.58	390.56	477.98	683.81	1257.7	1	1	1	1	1	1	1	1	1	1	3064000
EGSFELYGDR	Unmodified	1171.51	0.514567	Q8WVF1	OSCP1	Protein OSCP1	yes	yes	0	0	0	60.775	60.775	2	0.0030805	18435	85.731	67	4443.9	3930.1	4735	4913.3	5575.1	5030.3	4560.7	4871.3	6376.1	6049.9	4206.2	3718.2	4759.5	4986.7	5595.4	5046.3	4740.8	5074.7	6214.3	5809.5	1	1	1	1	1	1	1	1	1	1	14769000
EGSFESR	Unmodified	810.351	0.350796	P19174	PLCG1	1-phosphatidylinositol 4,5-bisphosphate phosphodiesterase gamma-1	yes	yes	0	0	0	35.905	35.905	2	0.024536	8944	92.467	39.83	3405.2	3716.9	5111.5	4544.4	4085.8	4036.6	4661.8	3546.5	4352.1	4522.5	3228.6	3515.9	5037.4	4607.4	4214.7	4071.1	4709.2	3712.7	4307.3	4340.5	1	1	1	1	1	1	1	1	1	1	30971000
EGSGGFR	Unmodified	708.319	0.319102	Q99598;C4P0D8	TSNAX;DISC1	Translin-associated protein X	yes	no	0	0	0	32.596	32.596	2	0.0059811	7735	148.54	62.649	6951.3	12684	14421	14107	14527	16602	16051	14423	17675	20073	6605.7	11990	14096	14438	14759	16540	16310	15157	17371	19235	2	2	2	2	2	2	2	2	2	2	107140000
EGSLSSQDSR	Unmodified	1064.47	0.473431	Q12923	PTPN13	Tyrosine-protein phosphatase non-receptor type 13	yes	yes	0	0	0	31.364	31.364	2	0.00044091	7090	126.31	100.75	8049.8	5555	6816.4	8090.7	7387	7466.9	8381.8	7351.9	7954.8	9232.4	7612.6	5262.1	6943.5	8142.5	7476.3	7528.2	8472.5	7657.1	7867.1	8863.5	2	2	2	2	2	2	2	2	2	2	34932000
EGSPANWK	Unmodified	887.414	0.413731	O96019	ACTL6A	Actin-like protein 6A	yes	yes	0	0	0	52.405	52.405	2	0.035164	15105	80.438	54.499	13283	13952	16966	18114	17086	18016	18669	18130	19625	21394	12583	13204	16876	18344	17355	18104	18954	18826	19324	20565	1	1	1	1	1	1	1	1	1	1	30597000
EGSQGELTPANSQSR	Unmodified	1559.72	0.717577	Q13098	GPS1	COP9 signalosome complex subunit 1	yes	yes	0	0	0	35.631	35.631	2	1.0172e-10	8810	124.12	108.86	942.02	2932	3126.4	3084.9	3127.2	3593.6	2775.5	3249.4	3740.4	3600.6	899.58	2770.6	3021.9	3166.3	3169.3	3581.8	2868.5	3381.3	3649.7	3465.6	1	1	1	1	1	1	1	1	1	1	24289000
EGSQGSHVYTK	Unmodified	1191.55	0.552015	CON__ENSEMBL:ENSBTAP00000024146			yes	yes	0	0	0	31.35	31.35	3	4.7065e-05	8148	90.689	66.659	18901	16326	19384	18013	19915	18734	21646	18840	21394	20672	17887	15432	19501	18404	20203	18786	21944	19517	21120	19902	2	2	2	2	2	2	2	2	2	2	117850000
EGSTAQLIINTEK	Unmodified	1402.73	0.730374	O00203	AP3B1	AP-3 complex subunit beta-1	yes	yes	0	0	0	64.457	64.457	2	6.2234e-12	19626	212.93	151.77	17393	18185	24715	30294	31091	28917	28829	31581	33541	37502	16485	17247	24539	30343	31147	29150	29583	32705	32895	36044	1	1	1	1	1	1	1	1	1	1	57557000
EGSVTSVNLTK	Unmodified	1133.59	0.592818	A0A1B0GW23;Q03154	ACY1	Aminoacylase-1	yes	no	0	0	0	55.229	55.229	2	0.00011215	16004	121.6	90.53	7905.3	8025.1	9846.8	9920.6	10253	9981	10312	9127.6	11101	12173	7487.7	7591.8	9808.6	10071	10383	10014	10515	9555.6	10920	11674	1	1	1	1	1	1	1	1	1	1	45560000
EGSYIQR	Unmodified	851.414	0.413731	O60763	USO1	General vesicular transport factor p115	yes	yes	0	0	0	37.302	37.302	2	0.016232	9441	107.22	60.456	10768	9133.4	11917	10686	11472	10390	12606	11991	13153	13394	10193	8636.9	11931	10873	11685	10473	12793	12369	12955	12889	1	1	1	1	1	1	1	1	1	1	652220000
EGTDSSQGIPQLVSNISACQVIAEAVR	Unmodified	2828.4	0.397436	Q99832	CCT7	T-complex protein 1 subunit eta	yes	yes	0	0	0	94.091	94.091	3	7.1109e-73	30751	221.6	203.54	2274.2	6782.6	4027.6	5918.6	7274.2	7322.4	7516.8	6873	8101.8	7291.9	2158.6	6402.4	3995	6152.3	7194.1	7285.1	7655.9	7131.3	7969.2	7025.2	2	2	2	2	2	2	2	2	2	2	148000000
EGTEASASK	Unmodified	878.398	0.39814	Q8TCT9	HM13	Minor histocompatibility antigen H13	yes	yes	0	0	0	31.37	31.37	2	0.00056737	7069	143.37	100.5	14786	14410	17115	18490	18073	16230	21127	18858	20554	20300	14000	13635	17117	18700	18327	16440	21343	19426	20305	19551	1	1	1	1	1	1	1	1	1	1	92633000
EGTEAWEAAMK	Oxidation (M)	1237.53	0.528503	Q14204	DYNC1H1	Cytoplasmic dynein 1 heavy chain 1	yes	yes	0	1	0	55.574	55.574	2;3	0.0014788	16751	71.03	58.05	3167.1	8463.5	8419.2	11410	12424	16396	31948	34933	40500	51665	3016.5	8011.9	8261.5	11616	12656	16542	31817	35879	39599	49457	2	2	2	2	2	2	2	2	2	2	117580000
EGTEAWEAAMKR	Oxidation (M)	1393.63	0.629614	Q14204	DYNC1H1	Cytoplasmic dynein 1 heavy chain 1	yes	yes	0	1	1	50.086	50.086	3	0.0052787	14182	59.198	44.779	4228.5	28592	37492	39597	35243	29228	26850	23035	26040	25131	4126	27073	35796	39818	35778	29729	27712	24103	25728	24197	1	1	1	1	1	1	1	1	1	1	190230000
EGTETFADHR	Unmodified	1161.51	0.505065	Q9Y490	TLN1	Talin-1	yes	yes	0	0	0	36.177	36.177	2;3	4.7325e-07	8871	177.91	146.54	6087.1	14916	23007	24283	22997	21804	26425	22117	26708	25907	5823.4	14144	22200	24322	23386	22019	26742	22954	26341	24907	5	5	5	5	5	5	5	5	5	5	2164400000
EGTGSTATSSSSTAGAAGK	Unmodified	1626.73	0.733287	O15372	EIF3H	Eukaryotic translation initiation factor 3 subunit H	yes	yes	0	0	0	33.928	33.928	2;3	2.5038e-58	8094	321.67	292.96	26382	19128	25311	25647	23474	23834	25663	24801	27374	29832	24960	18107	25530	25906	23962	24039	26065	25738	26938	28665	2	2	2	2	2	2	2	2	2	2	350320000
EGTLIEDSPDFR	Unmodified	1377.64	0.641224	Q86TC9	MYPN	Myopalladin	yes	yes	0	0	0	64.99	64.99	2	0.0018091	19928	99.815	72.561	973.85	920.18	1588.7	1372.8	935.25	1407.2	1651.6	1435.1	1443.4	1836.4	923.82	871.84	1557.7	1382.5	997.61	1412.8	1641.1	1493.7	1433	1762.4	1	1	1	1	1	1	1	1	1	1	4703700
EGTLIVR	Unmodified	786.46	0.459953	O95819	MAP4K4	Mitogen-activated protein kinase kinase kinase kinase 4	yes	yes	0	0	0	48.946	48.946	2	0.037025	14075	83.364	4.3695	8114.8	9182.3	10427	11549	12407	12639	13138	12677	14352	15919	7687.4	8687.7	10392	11732	12486	12650	13372	13194	14109	15283	1	1	1	1	1	1	1	1	1	1	23656000
EGTTPKPK	Unmodified	856.465	0.465432	P61927	RPL37	60S ribosomal protein L37	yes	yes	0	0	0	33.614	33.614	3	0.016216	7774	53.775	31.035	33272	20016	28023	28516	27096	25851	26185	25506	29791	28347	31464	18957	28506	28717	27542	26080	26796	26452	29242	27283	2	2	2	2	2	2	2	2	2	2	739310000
EGTWEEK	Unmodified	877.382	0.381762	Q9Y2G5	POFUT2	GDP-fucose protein O-fucosyltransferase 2	yes	yes	0	0	0	50.023	50.023	2	0.01866	14468	107.59	41.336	1439.5	10735	12792	13072	14221	12405	14543	12250	14739	14657	1404.7	10154	12247	13268	14352	12490	14794	12736	14534	14085	1	1	1	1	1	1	1	1	1	1	97446000
EGVGSPK	Unmodified	672.344	0.344254	Q5T4S7	UBR4	E3 ubiquitin-protein ligase UBR4	yes	yes	0	0	0	36.722	36.722	2	0.032319	9236	86.794	24.077	10738	20098	21631	22927	22356	21691	24256	22503	24749	28817	10202	19002	21167	23348	22671	21862	24613	23409	24399	27655	1	1	1	1	1	1	1	1	1	1	43624000
EGVHGGGLNK	Unmodified	966.488	0.488293	P35080	PFN2	Profilin-2	yes	yes	0	0	0	36.212	36.212	2	0.048533	8775	62.2	48.205	2111.2	4177.6	5149.7	5263.1	5314.3	5372.8	4951.9	4701.7	5857.4	6847.9	2009.1	3952.6	5012.1	5339.5	5378.9	5385	5082.8	4948.5	5741.1	6556.9	1	1	1	1	1	1	1	1	1	1	20511000
EGVHGGLINK	Unmodified	1022.55	0.550893	P07737	PFN1	Profilin-1	yes	yes	0	0	0	45.697	45.697	2;3	3.1594e-05	12217	139.98	119.65	10937	43088	49111	46352	42269	30854	43879	43348	42970	53171	10492	40723	47176	47144	43320	31875	44563	44599	42437	51070	3	3	3	3	3	3	3	3	3	3	5877100000
EGVHGGLINKK	Unmodified	1150.65	0.645856	P07737	PFN1	Profilin-1	yes	yes	0	0	1	41.239	41.239	2	5.9346e-14	10531	157.96	129.44	0	0	0	0	0	0	0	0	0	0	0	0	0	0	0	0	0	0	0	0	0	0	0	0	0	0	0	0	0	0	0
EGVIEAGAFQGSPAPPLPSVMSPSR	Oxidation (M)	2496.23	0.231874	P53367	ARFIP1	Arfaptin-1	yes	yes	0	1	0	73.222	73.222	3	6.237e-09	23130	86.791	78.503	1392.7	2544.9	2672	2766.1	2715.9	2644.3	3376.5	3374.4	3501	3009.1	1322.6	2405.4	2618.8	2824.7	2763	2670.8	3408.7	3447.1	3449.2	2911.5	1	1	1	1	1	1	1	1	1	1	29805000
EGVIGCLDLILK	Unmodified	1328.74	0.737373	Q14008	CKAP5	Cytoskeleton-associated protein 5	yes	yes	0	0	0	54.904	54.904	3	0.044237	16079	43.628	20.023	7625.7	6826.6	6574	9599.3	9311.4	8497.4	8772.8	7983.9	9165.8	7978.8	7211.9	6464.7	6712.6	9669.4	9280.4	8575.1	8966.6	8268.8	9027.2	7697.8	1	1	1	1	1	1	1	1	1	1	112150000
EGVKFDESEK	Unmodified	1166.55	0.545533	P14625	HSP90B1	Endoplasmin	yes	yes	0	0	1	49.274	49.274	2;3	0.00025442	13623	134.75	83.022	39544	56466	76362	73299	77424	67878	72478	67302	72224	65313	37557	53437	74779	74147	78437	68396	74007	69500	71274	63057	3	3	3	3	3	3	3	3	3	3	2082000000
EGVKFDESEKTK	Unmodified	1395.69	0.688175	P14625	HSP90B1	Endoplasmin	yes	yes	0	0	2	45.821	45.821	4	0.0053702	12366	63.185	51.209	149790	3409.2	7616.9	5310.9	5071.8	3644.3	4118.6	3092.6	3924.6	3622.9	141200	3231.4	15811	5310.3	5283.4	3727.1	4232.9	3232.6	3880.6	3483	1	1	1	1	1	1	1	1	1	1	190950000
EGVKTENDHINLK	Unmodified	1495.76	0.763071	P55854	SUMO3	Small ubiquitin-related modifier 3	yes	yes	0	0	1	46.76	46.76	4	3.0579e-08	12681	113.65	91.451	9127.4	5740.8	8621.5	9876.6	9827.3	8625.7	8548.1	7629.5	8055.9	8725.3	8635	5446.7	8722.8	9868.5	9883.1	8705.8	8749.2	7954.5	7969.6	8392.5	1	1	1	1	1	1	1	1	1	1	138100000
EGVSAAFAVK	Unmodified	977.518	0.518196	Q7L1Q6	BZW1	Basic leucine zipper and W2 domain-containing protein 1	yes	yes	0	0	0	62.454	62.454	2	0.00040173	18951	128.36	86.382	9722.1	12621	16451	16527	15059	15473	14983	14478	18163	17077	9224.8	11945	16161	16714	15366	15576	15342	15076	17787	16415	1	1	1	1	1	1	1	1	1	1	151350000
EGVVGPELHHK	Unmodified	1200.63	0.625121	Q15149	PLEC	Plectin	yes	yes	0	0	0	41.037	41.037	3;4	0.0012974	10600	77.062	45.776	2258.1	2668	2391.9	3617.3	2508.3	2853	3288.3	2195.3	3035.2	2887.3	2137.2	2525.8	2403.7	3643.9	2549.4	2891	3302.8	2314.6	3005.6	2769.5	1	1	1	1	1	1	1	1	1	1	212400000
EGWPNSPYGVSK	Unmodified	1319.61	0.614616	O75828	CBR3	Carbonyl reductase [NADPH] 3	yes	yes	0	0	0	63.88	63.88	2	5.3356e-06	19360	140.63	103.15	19875	21365	27508	26512	27455	24489	28676	24885	29590	28272	18836	20212	27262	26875	27883	24695	29156	25798	29157	27198	1	1	1	1	1	1	1	1	1	1	173880000
EGWPSSAYGVTK	Unmodified	1280.6	0.603717	P16152	CBR1	Carbonyl reductase [NADPH] 1	yes	yes	0	0	0	64.025	64.025	2;3	8.2028e-07	19192	176.95	149.21	46739	41875	52219	53560	53647	46137	51738	50469	57967	60180	44247	39624	52280	54161	54336	46745	52927	52269	56932	57835	4	4	4	4	4	4	4	4	4	4	319310000
EGYAWAEDKEHCEEYGR	Unmodified	2127.86	0.859232	Q9Y3I0	RTCB	tRNA-splicing ligase RtcB homolog	yes	yes	0	0	1	53.736	53.736	4	4.5795e-16	15924	128.26	123.82	7708.6	12566	15639	17226	16047	12309	13869	10737	13911	13414	7324	11897	15292	17324	16230	12563	14223	11235	13724	12880	1	1	1	1	1	1	1	1	1	1	194240000
EGYSGVGLLSR	Unmodified	1136.58	0.582587	P27695	APEX1	DNA-(apurinic or apyrimidinic site) lyase;DNA-(apurinic or apyrimidinic site) lyase, mitochondrial	yes	yes	0	0	0	61.885	61.885	2	0.00012518	18811	112.83	81.34	2249.6	7061.6	7139.6	6958.2	8595.6	7829.8	7891.2	8479.1	9479.2	11667	2147.1	6670.2	6924.5	7164.8	8628.4	7839.4	8109.9	8831.5	9285.7	11182	1	1	1	1	1	1	1	1	1	1	79057000
EGYTSPK	Unmodified	780.365	0.365384	P48147	PREP	Prolyl endopeptidase	yes	yes	0	0	0	39.567	39.567	2	0.01853	10349	101.64	58.52	8698.7	9464.2	11455	11253	11488	11379	12354	10055	11419	12002	8241.5	8950.7	11378	11447	11667	11406	12508	10499	11307	11534	1	1	1	1	1	1	1	1	1	1	67028000
EGYVLQATCER	Unmodified	1324.61	0.60815	Q6WCQ1	MPRIP	Myosin phosphatase Rho-interacting protein	yes	yes	0	0	0	54.573	54.573	2	0.0015449	16225	100.93	50.824	4207.1	7325.4	8517.5	9362.3	11569	10447	8984.1	7880.1	10596	10051	3997.2	6931.7	8361.3	9506	11525	10410	9313.4	8306.7	10387	9646.4	1	1	1	1	1	1	1	1	1	1	141850000
EGYYYR	Unmodified	849.366	0.365718	P08243	ASNS	Asparagine synthetase [glutamine-hydrolyzing]	yes	yes	0	0	0	44.242	44.242	2	0.042396	12107	105.42	72.061	8186.1	10349	11485	10627	12099	12018	13988	12141	13901	14975	7758.5	9777.6	11386	10917	12269	12014	14145	12624	13719	14382	1	1	1	1	1	1	1	1	1	1	85606000
EHAIEEWK	Unmodified	1040.49	0.49271	P45984	MAPK9	Mitogen-activated protein kinase 9	yes	yes	0	0	0	53.46	53.46	3	0.022167	15530	57.047	36.884	1147.7	2471.4	2763.7	2989.4	3567.6	3497.2	3409.7	3121.9	3650.8	3785.6	1092.1	2337.6	2699.5	3046	3570.9	3485.2	3484.9	3260.1	3592	3636.8	1	1	1	1	1	1	1	1	1	1	57649000
EHALLAYTLGVK	Unmodified	1313.73	0.734337	P68104;Q5VTE0;Q05639	EEF1A1;EEF1A1P5;EEF1A2	Elongation factor 1-alpha 1;Putative elongation factor 1-alpha-like 3;Elongation factor 1-alpha 2	no	no	0	0	0	70.392	70.392	2;3	9.1812e-18	22059	241.03	192.75	35214	35142	43305	43372	40868	38168	45341	40347	43641	39952	33352	33245	43119	43947	41679	38593	45892	41590	43132	38553	3	3	3	3	3	3	3	3	3	3	7260400000
EHALTSGTIK	Unmodified	1055.56	0.561123	Q15369	TCEB1	Transcription elongation factor B polypeptide 1	yes	yes	0	0	0	43.238	43.238	2;3	8.1583e-07	11293	190.24	138.55	17874	10590	13552	14875	14173	13423	17932	12572	14391	14313	16897	10028	13909	14988	14396	13535	17976	13075	14350	13768	2	2	2	2	2	2	2	2	2	2	384000000
EHAMLAK	Oxidation (M)	814.401	0.400723	P15170;Q8IYD1	GSPT1;GSPT2	Eukaryotic peptide chain release factor GTP-binding subunit ERF3A;Eukaryotic peptide chain release factor GTP-binding subunit ERF3B	no	no	0	1	0	34.345	34.345	3	0.026878	8050	48.504	29.027	4118	6110.8	7449.3	8476.3	7905.9	7438.9	8652	7366.3	8049.1	7367.8	3909.2	5786.1	7316.4	8542.1	8005.9	7515.6	8754.7	7613.7	7967.6	7108.1	2	2	2	2	2	2	2	2	2	2	265380000
EHAMLAK	Unmodified	798.406	0.405809	P15170;Q8IYD1	GSPT1;GSPT2	Eukaryotic peptide chain release factor GTP-binding subunit ERF3A;Eukaryotic peptide chain release factor GTP-binding subunit ERF3B	no	no	0	0	0	40.819	40.819	3	0.011299	10367	70.268	53.905	12744	1480.3	668.11	523.33	751.32	881.45	1079.1	775.86	621.13	552.8	12014	1392.9	1368.7	601.5	761.73	867.26	1070.1	799	632.29	538.48	1	1	1	1	1	1	1	1	1	1	70794000
EHAPSIIFMDEIDSIGSSR	Oxidation (M)	2118.99	0.989184	P62195	PSMC5	26S protease regulatory subunit 8	yes	yes	0	1	0	76.556	76.556	3	3.8236e-08	24592	99.021	83.386	1086.8	2513.5	2003.1	1701.6	1992	1659	2065.1	1905.6	2514.5	2060.8	1031.8	2369.8	1964.4	1796	2023.6	1671.8	2110.9	1964	2462	1984.5	1	1	1	1	1	1	1	1	1	1	59846000
EHAPSIIFMDEIDSIGSSR	Unmodified	2102.99	0.994269	P62195	PSMC5	26S protease regulatory subunit 8	yes	yes	0	0	0	85.972	85.972	3	7.0363e-06	27849	89.846	79.705	1106.8	1074.9	1092.4	1350.2	920.41	945.03	1108.6	944.81	940.42	1326.1	1047.3	1017	1099	1363	946.69	967.83	1114.8	987.68	935.04	1270.5	1	1	1	1	1	1	1	1	1	1	38481000
EHCLNEFNFPDPYSK	Unmodified	1895.81	0.814848	Q9NVE7	PANK4	Pantothenate kinase 4	yes	yes	0	0	0	71.675	71.675	3	1.2165e-05	22407	90.367	79.732	9755.6	5117.8	4808.1	6438.4	6435	5551.4	6293	5591.4	6856.7	8070.6	9212.7	4842.1	5145.6	6515.9	6432.7	5619.7	6428	5850.2	6741.6	7728.8	1	1	1	1	1	1	1	1	1	1	43758000
EHDANK	Unmodified	712.314	0.314017	O76074	PDE5A	cGMP-specific 3',5'-cyclic phosphodiesterase	yes	yes	0	0	0	21.636	21.636	2	0.047329	3458	100.07	7.3738	2411.6	4966.4	6188.3	5962	5994.4	6025.9	7026.8	5506.9	7312.3	6910	2296.2	4697.3	6013.7	6061.8	6109.4	6043.8	7110.9	5752.1	7202.9	6634	1	1	1	1	1	1	1	1	1	1	19289000
EHDPVGQMVNNPK	Oxidation (M)	1479.68	0.677627	P55060	CSE1L	Exportin-2	yes	yes	0	1	0	37.467	37.467	3	0.00016389	9403	79.492	66.512	27796	8947.6	10692	11143	12572	11105	12812	11547	13841	13823	26238	8465	11773	11307	12652	11165	13058	11981	13613	13283	2	2	2	2	2	2	2	2	2	2	187320000
EHDQLIEK	Unmodified	1010.5	0.503274	O14980	XPO1	Exportin-1	yes	yes	0	0	0	44.177	44.177	3	0.0040578	12151	77.732	46.658	2311.3	7139	8148.8	8887.5	9491.7	8061.6	9525.2	8013.7	8720.6	7504.5	2209	6753.9	7886.3	9005.4	9552.6	8130.9	9672.2	8266.3	8638.8	7251.8	1	1	1	1	1	1	1	1	1	1	361160000
EHDVKKEDGTFYEFGEDIPEAPER	Unmodified	2836.28	0.282783	O43776	NARS	Asparagine--tRNA ligase, cytoplasmic	yes	yes	0	0	2	63.542	63.542	5	8.1533e-20	19456	130.71	123.35	33702	2780.6	4892	4012.4	4614.8	3083.7	3954.6	2967.8	3804.8	2247.8	31783	2633.7	6577.7	4029.7	4690	3135.2	4053	3049.2	3760.6	2185.3	1	1	1	1	1	1	1	1	1	1	104200000
EHEKEVLQK	Unmodified	1138.6	0.598237	P16949	STMN1	Stathmin	yes	yes	0	0	1	40.667	40.667	3;4	0.00071107	10215	83.948	46.756	40044	20176	28760	27829	26697	24314	27134	23081	26829	23524	37849	19103	29584	28050	27220	24557	27591	23909	26485	22685	3	3	3	3	3	3	3	3	3	3	1037600000
EHEVFQR	Unmodified	943.451	0.451179	O60884	DNAJA2	DnaJ homolog subfamily A member 2	yes	yes	0	0	0	34.161	34.161	2	0.022424	8145	94.006	72.304	7392.4	22025	20879	19483	22113	22492	23907	22754	26147	28721	7045.6	20791	20267	20208	22395	22468	24310	23680	25704	27571	2	2	2	2	2	2	2	2	2	2	59732000
EHEVTIFVR	Unmodified	1128.59	0.592758	P53396	ACLY	ATP-citrate synthase	yes	yes	0	0	0	53.906	53.906	3	0.00026202	15979	98.233	38.433	834.75	2041.6	2320	2724.1	2566	2573.7	2509.4	2532.5	2594.1	3001	795.45	1932.5	2253.6	2752.9	2588.8	2591.6	2559.4	2632.3	2556	2884.4	1	1	1	1	1	1	1	1	1	1	114530000
EHFGTVK	Unmodified	816.413	0.413003	Q15631	TSN	Translin	yes	yes	0	0	0	41.545	41.545	2;3	0.008675	10639	141.78	90.881	30528	29096	37778	39324	33746	31286	36259	32695	36447	35879	28915	27544	37579	39623	34520	31804	36793	33822	35954	34541	2	2	2	2	2	2	2	2	2	2	446400000
EHFQDDVFNEK	Unmodified	1406.61	0.610259	P43490	NAMPT	Nicotinamide phosphoribosyltransferase	yes	yes	0	0	0	58.31	58.31	3	2.2909e-05	17684	92.866	71.309	3117.3	11408	13566	14870	11568	11766	11705	11285	11829	14184	2989	10797	13036	15007	11860	11952	11912	11765	11667	13617	2	2	2	2	2	2	2	2	2	2	179880000
EHFQSYDLDHMEK	Oxidation (M)	1693.7	0.704235	Q13564	NAE1	NEDD8-activating enzyme E1 regulatory subunit	yes	yes	0	1	0	46.992	46.992	4	0.014561	13258	45.79	39.886	1358.5	3312.9	4048.7	4300.1	4589	4694	5516.6	4623.9	5350	5246	1295.6	3135.2	3930.5	4361.3	4638	4696.5	5566.3	4798.9	5285.9	5046.7	1	1	1	1	1	1	1	1	1	1	56330000
EHGAVAVER	Unmodified	966.488	0.488293	Q9UNZ2	NSFL1C	NSFL1 cofactor p47	yes	yes	0	0	0	26.828	26.828	2	0.020915	5537	74.376	36.005	1588.3	2472.8	3122.1	2461.8	2981.4	2749	3165.9	2722.8	3066.7	3173.3	1508.7	2335.9	3054.2	2533	3036.4	2748.3	3211	2827.8	3030.2	3051	1	1	1	1	1	1	1	1	1	1	35811000
EHGLIFMETSAK	Oxidation (M)	1377.66	0.659851	P61019;Q8WUD1	RAB2A;RAB2B	Ras-related protein Rab-2A;Ras-related protein Rab-2B	yes	no	0	1	0	55.85	55.85	3	0.00082479	16245	73.435	56.861	965.98	2415	3489	3504.5	2938.4	3448.3	3774.9	4286.8	5632.6	6512.9	923.52	2287.6	3363	3530.9	3028	3481.6	3853.2	4463.7	5478.9	6231.9	1	1	1	1	1	1	1	1	1	1	143960000
EHGLIFMETSAK	Unmodified	1361.66	0.664937	P61019;Q8WUD1	RAB2A;RAB2B	Ras-related protein Rab-2A;Ras-related protein Rab-2B	yes	no	0	0	0	63.304	63.304	3	0.016684	19319	41.644	27.68	51742	31889	32317	28698	29627	26667	24784	20972	25157	23563	48888	30107	33616	29628	30156	26793	25471	21968	24806	22673	1	1	1	1	1	1	1	1	1	1	66042000
EHGQCADVDECSLAEK	Unmodified	1846.75	0.746176	Q6UXH1	CRELD2	Cysteine-rich with EGF-like domain protein 2	yes	yes	0	0	0	45.856	45.856	3	1.0976e-15	12731	141.55	129.58	1201.9	4342.8	4620.3	6291	5426.1	5989.7	5214.8	4807.4	6273.3	7324.2	1150.1	4113.6	4465.3	6335.7	5456.9	6016.2	5347.3	5088.7	6145	7007.9	1	1	1	1	1	1	1	1	1	1	100790000
EHGVGGVSQCPEPGLR	Unmodified	1677.79	0.789302	Q9C0C2	TNKS1BP1	182 kDa tankyrase-1-binding protein	yes	yes	0	0	0	40.83	40.83	3	0.0042251	10778	35.091	23.299	3543	4927.8	4385.1	4585.8	5588.6	5807.2	5794.7	5243	6479.9	7265.5	3355.8	4653.2	4382.3	4749.1	5603.8	5773	5907.4	5499.9	6364.7	6962.7	1	1	1	1	1	1	1	1	1	1	15072000
EHHFEAIALVEK	Unmodified	1421.73	0.730314	O43488	AKR7A2	Aflatoxin B1 aldehyde reductase member 2	yes	yes	0	0	0	59.393	59.393	3;4	1.1597e-06	17644	110.31	95.43	7108.2	11552	10624	15454	14610	11111	14753	12281	14007	13036	6739.3	10935	10544	15559	14592	11371	14990	12666	13852	12559	2	2	2	2	2	2	2	2	2	2	262070000
EHHQEADK	Unmodified	992.431	0.431172	Q9UKA4	AKAP11	A-kinase anchor protein 11	yes	yes	0	0	0	18.53	18.53	3	0.0086832	2477	60.91	48.684	2298	2462.9	2302.7	3138.9	3745.5	3759.8	3413.3	3064.9	3739.9	3254.5	2174.5	2330.5	2335.4	3191.7	3711.4	3738.3	3499.3	3199.3	3676.3	3135.4	1	1	1	1	1	1	1	1	1	1	6373500
EHIEELLR	Unmodified	1037.55	0.550559	P61201	COPS2	COP9 signalosome complex subunit 2	yes	yes	0	0	0	56.874	56.874	2;3	0.0011043	16831	96.492	19.209	4953.1	12321	14067	12927	13482	13679	14443	13233	15694	16694	4721.1	11642	13635	13248	13731	13704	14690	13794	15432	16026	2	2	2	2	2	2	2	2	2	2	117150000
EHIKNPDWR	Unmodified	1193.59	0.594155	Q14974	KPNB1	Importin subunit beta-1	yes	yes	0	0	1	41.061	41.061	3;4	0.00087054	10428	90.827	73.887	21701	19172	26169	25962	24101	22154	25109	21461	22465	21965	20551	18150	26070	26181	24592	22408	25438	22215	22278	21179	2	2	2	2	2	2	2	2	2	2	365120000
EHINSVSAMK	Unmodified	1114.54	0.544093	Q14204	DYNC1H1	Cytoplasmic dynein 1 heavy chain 1	yes	yes	0	0	0	44.231	44.231	3	0.0066197	11686	63.408	45.097	10315	12420	12628	11332	11223	9540	10745	7046.9	6919.3	4706.7	9769.7	11726	12565	11673	11462	9620.1	10856	7307	6989.6	4595	1	1	1	1	1	1	1	1	1	1	39793000
EHIQLNESK	Unmodified	1096.55	0.551287	P35573	AGL	Glycogen debranching enzyme;4-alpha-glucanotransferase;Amylo-alpha-1,6-glucosidase	yes	yes	0	0	0	43.872	43.872	3	0.0043096	11742	72.643	45.528	3526.1	3353.5	4534	4663.5	4837	4135.7	4792.8	4052.2	4469.7	4199	3340.4	3175.4	4511.1	4699.9	4889.7	4175.8	4871.9	4194.4	4423.9	4047.6	1	1	1	1	1	1	1	1	1	1	66154000
EHKPGPIGK	Unmodified	961.535	0.534515	Q9Y520	PRRC2C	Protein PRRC2C	yes	yes	0	0	0	35.112	35.112	4	0.039112	8254	45.598	30.059	16954	21396	23799	22384	23939	22650	20136	18406	19947	22380	16068	20218	23565	22927	24231	22680	20674	19302	19690	21500	1	1	1	1	1	1	1	1	1	1	45415000
EHLASK	Unmodified	683.36	0.360239	Q96TA1;Q9P0K7	FAM129B;RAI14	Niban-like protein 1;Ankycorbin	no	no	0	0	0	32.148	32.148	2	0.053017	7227	94.407	19.097	5123.8	7075.4	10403	10979	11305	10539	10496	9057.4	9703	9470.2	4868.2	6706.1	10181	11027	11407	10583	10701	9428	9607.6	9126.9	1	1	1	1	1	1	1	1	1	1	27975000
EHLELFWSR	Unmodified	1215.6	0.603657	Q00610	CLTC	Clathrin heavy chain 1	yes	yes	0	0	0	71.151	71.151	2;3	7.7902e-05	22381	140.83	127.96	6578.7	10931	11206	12679	11983	11191	12195	11628	12008	12240	6242.5	10336	11028	12888	12118	11312	12399	12016	11856	11795	3	3	3	3	3	3	3	3	3	3	435710000
EHLHIVK	Unmodified	874.502	0.502486	P49257	LMAN1	Protein ERGIC-53	yes	yes	0	0	0	40.835	40.835	3	0.04423	10382	48.504	27.602	837.43	2316	3143.4	3650.3	2977.5	3513.6	3374.1	3164.9	3752.9	3714	801.07	2195.4	3031.4	3664.4	3037.3	3530.5	3425.9	3300.1	3686.9	3570.4	1	1	1	1	1	1	1	1	1	1	61804000
EHLIENEVSILR	Unmodified	1450.78	0.777993	Q8N568	DCLK2	Serine/threonine-protein kinase DCLK2	yes	yes	0	0	0	67.045	67.045	3	4.7133e-07	21055	116.54	86.85	1992.4	3271.6	2989.7	3194.1	3880.7	3159.6	4006	2311.1	3450.3	3437.2	1889	3090.1	2964.3	3283.8	3886.8	3164.4	4056.5	2454.6	3427.9	3290	1	1	1	1	1	1	1	1	1	1	20319000
EHLNEPGTR	Unmodified	1051.5	0.504671	Q9Y263	PLAA	Phospholipase A-2-activating protein	yes	yes	0	0	0	29.39	29.39	3	0.00078515	6484	79.986	61.761	627.31	1157.5	1447	1387.1	1543.1	1516	1404.2	1355.8	1178.4	1629.5	596.67	1094.8	1410.9	1412.3	1558.1	1514.9	1429.9	1415.3	1172.3	1565.8	1	1	1	1	1	1	1	1	1	1	56884000
EHMGDILYK	Unmodified	1104.53	0.527381	P38606	ATP6V1A	V-type proton ATPase catalytic subunit A	yes	yes	0	0	0	57.243	57.243	3	0.029006	16895	44.318	17.72	26940	15401	20151	17394	15728	12774	13811	10005	8975	8820.9	25466	14560	20624	17664	16191	12992	14018	10409	9060.7	8537.5	1	1	1	1	1	1	1	1	1	1	49731000
EHMQPTHPIR	Oxidation (M)	1260.6	0.603339	P61981	YWHAG	14-3-3 protein gamma;14-3-3 protein gamma, N-terminally processed	yes	yes	0	1	0	20.825	20.825	2;3	0.0002106	3137	93.667	80.004	4350.9	6984	7796.2	8837.8	10461	10852	12961	11107	12232	13530	4121	6608.1	7689.6	8993.6	10493	10817	13053	11539	12101	12997	3	4	4	4	4	4	4	4	4	4	476190000
EHMQPTHPIR	Unmodified	1244.61	0.608425	P61981	YWHAG	14-3-3 protein gamma;14-3-3 protein gamma, N-terminally processed	yes	yes	0	0	0	27.772	27.772	2;3	0.00012287	5698	108.47	88.708	4984.4	7561.4	7438.4	7157.3	6321.9	2824	1923.8	1863.2	2017.1	1515.1	4725.7	7140.7	7327	7303.9	6419.3	3014.9	2172	1951.9	1986.3	1469.8	2	2	2	2	2	2	2	2	2	2	93528000
EHNGQVTGIDWAPESNR	Unmodified	1908.87	0.871452	A0A1W2PNV4;O15143	ARPC1B	Actin-related protein 2/3 complex subunit 1B	no	no	0	0	0	54.26	54.26	3	1.6957e-07	15944	96.054	84.363	5207.8	5338.1	6172.4	7053.6	7909.4	7762.5	8721.4	6929.3	7745.4	8056.9	4931.5	5052.5	6182.6	7149.1	7934.5	7753.9	8811.9	7225.7	7683.8	7746.9	1	1	1	1	1	1	1	1	1	1	238290000
EHNHMEK	Oxidation (M)	939.387	0.386864	Q86V21	AACS	Acetoacetyl-CoA synthetase	yes	yes	0	1	0	17.082	17.082	3	0.046751	1888	40.103	20.317	394.38	308.42	473.21	797.46	1172.3	1498.1	1488.9	1294.5	1241.5	1772.7	373.48	294.14	481.12	800.21	1152.6	1471.1	1493.6	1359.8	1235.4	1699.1	1	1	1	1	1	1	1	1	1	1	3360300
EHPDAWTR	Unmodified	1010.46	0.456993	O14980	XPO1	Exportin-1	yes	yes	0	0	0	36.753	36.753	2;3	0.0019179	9224	80.438	51.926	4357.5	9106.6	10613	9211	10995	9527	11107	9134.8	11054	10952	4146.8	8603.3	10332	9456.2	11137	9551	11299	9508.1	10909	10524	3	3	3	3	3	3	3	3	3	3	417560000
EHPDVNKK	Unmodified	965.493	0.493044	Q5T4S7	UBR4	E3 ubiquitin-protein ligase UBR4	yes	yes	0	0	1	31.745	31.745	3	0.039002	6951	52.482	40.634	8077.5	12028	13314	14760	16477	13843	13580	13103	15273	16346	7663	11378	13138	14973	16495	13938	14009	13665	14998	15695	1	1	1	1	1	1	1	1	1	1	16913000
EHPVIESHPDNALEDLR	Unmodified	1969.95	0.949368	Q13564	NAE1	NEDD8-activating enzyme E1 regulatory subunit	yes	yes	0	0	0	53.054	53.054	3;4	2.0569e-05	15552	85.988	77.195	2251.6	4388.2	4866	6686.6	5492.8	4428.2	4838.9	5312.1	4983.3	5416.5	2140.4	4158.5	4756	6689	5528	4560.7	4960.9	5457.4	4910.9	5223.3	3	3	3	3	3	3	3	3	3	3	107140000
EHPVVISK	Unmodified	907.513	0.512717	P27708	CAD	CAD protein;Glutamine-dependent carbamoyl-phosphate synthase;Aspartate carbamoyltransferase;Dihydroorotase	yes	yes	0	0	0	43.061	43.061	2;3	0.0041835	11228	128.69	82.968	8444.5	10942	11966	14256	14295	12589	15008	13580	14509	15863	8003.8	10356	11877	14409	14379	12735	15229	14061	14337	15251	2	2	2	2	2	2	2	2	2	2	113460000
EHPWEVMPDLYFYR	Oxidation (M)	1896.85	0.850506	P08865	RPSA	40S ribosomal protein SA	yes	yes	0	1	0	77.743	77.743	3	0.00045287	24791	70.622	56.149	2255.7	3134.1	3425.2	3414	2819	3161.8	3289.7	3362.6	3811.1	3816.2	2138.8	2962.2	3375.2	3484.3	2903.7	3190.2	3340.3	3480.1	3738.3	3671.3	1	1	1	1	1	1	1	1	1	1	65992000
EHPWEVMPDLYFYRDPEEIEKEEQAAAEK	Oxidation (M)	3593.63	0.62968	P08865	RPSA	40S ribosomal protein SA	yes	yes	0	1	2	77.378	77.378	4;5	2.0099e-12	24878	93.446	86.615	17698	41276	48327	48814	51022	43204	50732	43275	50527	46064	16861	39034	46934	49571	51614	43644	51650	44793	49864	44376	3	3	3	3	3	3	3	3	3	3	1984800000
EHPYLFSQCQAIHCR	Unmodified	1944.87	0.87232	P09960	LTA4H	Leukotriene A-4 hydrolase	yes	yes	0	0	0	49.983	49.983	4	7.7702e-13	14147	150.21	142.24	1497.1	2284.9	3330.5	3163	3563.3	2864.3	3629.9	2942.8	3429.7	2806.4	1423.5	2163.4	3251.2	3189.3	3603	2890.6	3686.2	3033.4	3392.6	2710.7	1	1	1	1	1	1	1	1	1	1	90212000
EHQHEEIQNVR	Unmodified	1417.67	0.669839	Q6DD88	ATL3	Atlastin-3	yes	yes	0	0	0	26.504	26.504	3;4	4.4161e-09	5110	99.5	77.026	1295.9	2076.7	2356.8	2587	2932.8	2562	2349	2535.2	2763.6	2631.7	1230.2	1964.7	2318.1	2624.7	2934.4	2573.8	2430.5	2623.4	2709.2	2536.8	2	2	2	2	2	2	2	2	2	2	39516000
EHQISPGDFPNLK	Unmodified	1480.73	0.731042	Q9NZN3	EHD3	EH domain-containing protein 3	yes	yes	0	0	0	62.507	62.507	3	7.2653e-05	18828	71.558	58.79	3650.4	8195.6	10593	11452	12572	11251	12313	11140	13267	12621	3480.2	7760.6	10291	11557	12638	11309	12572	11559	13050	12142	1	1	1	1	1	1	1	1	1	1	88871000
EHQISPGDFPSLR	Unmodified	1481.73	0.726291	Q9H4M9	EHD1	EH domain-containing protein 1	yes	yes	0	0	0	59.449	59.449	3	0.0015514	18104	67.234	54.227	4453.9	6872.8	6913.6	6292.4	8579.4	7367.1	9019.7	7068.6	7717.1	8476.6	4223.8	6489.2	6841.4	6513.5	8613.1	7348.7	9124.5	7357.3	7669.7	8145.3	1	1	1	1	1	1	1	1	1	1	123270000
EHQQATK	Unmodified	840.409	0.40898	Q9Y4E8	USP15	Ubiquitin carboxyl-terminal hydrolase 15	yes	yes	0	0	0	21.692	21.692	3	0.01675	3487	67.032	52.514	2168.7	2532.2	2781.9	3532.6	3499.2	3127.3	3617.5	3812.1	3540.7	3853.3	2054.4	2397.7	2774.9	3559.6	3510.3	3168.6	3674.5	3913.4	3496.8	3716.5	1	1	1	1	1	1	1	1	1	1	46801000
EHSENFCK	Unmodified	1049.42	0.423644	Q9Y5S2	CDC42BPB	Serine/threonine-protein kinase MRCK beta	yes	yes	0	0	0	36.925	36.925	3	0.0007459	9339	111.82	103.09	4686.6	4860.3	4985.8	6058.1	5948.1	4304.3	5535.6	4337.2	5361.8	6007.3	4435.8	4598.1	5014.2	6119	5973.4	4404.4	5649.8	4530.3	5297.8	5756.9	1	1	1	1	1	1	1	1	1	1	53255000
EHSNPNYDK	Unmodified	1102.47	0.467951	Q14204	DYNC1H1	Cytoplasmic dynein 1 heavy chain 1	yes	yes	0	0	0	30.248	30.248	2;3	0.0011012	6657	89.047	71.183	10427	15857	20850	22679	22343	20953	23149	20261	24178	23456	9905.4	15019	20415	22842	22598	21115	23553	21057	23812	22556	3	3	3	3	3	3	3	3	3	3	329630000
EHTALLK	Unmodified	810.46	0.459953	P18077	RPL35A	60S ribosomal protein L35a	yes	yes	0	0	0	43.375	43.375	2;3	0.0033224	11328	95.62	44.719	11823	10029	13495	14856	13774	12884	14577	14012	16294	18685	11194	9501.1	13497	14927	13974	13051	14847	14574	16005	17919	2	2	2	2	2	2	2	2	2	2	539440000
EHTEPK	Unmodified	739.35	0.350068	P20810	CAST	Calpastatin	yes	yes	0	0	0	24.322	24.322	2	0.047958	4415	99.384	50.072	4125	7343.8	8553.9	9434.4	9930.2	8903.8	9122	8688.5	9883.2	9089.6	3919.9	6949.3	8373.9	9550.8	9985.2	8962.8	9345.1	8997.5	9719.5	8760	1	1	1	1	1	1	1	1	1	1	63755000
EHTTSSSVSK	Unmodified	1061.5	0.498917	Q9P013	CWC15	Spliceosome-associated protein CWC15 homolog	yes	yes	0	0	0	27.48	27.48	3	0.0017448	5712	64.82	43.918	3541.8	3415.5	3864.2	3914.4	4449.4	4553.3	4622.4	4478.1	4184.2	4114	3352.6	3229.3	3880	3999	4482.8	4542.2	4684.9	4618.7	4147.2	3977.5	1	1	1	1	1	1	1	1	1	1	9811100
EHVEEISELFYDAK	Unmodified	1707.8	0.799182	Q9Y265	RUVBL1	RuvB-like 1	yes	yes	0	0	0	80.334	80.334	3	5.9338e-10	25676	121.28	101.7	7322.5	11117	11133	13705	14089	12793	13153	13043	14380	17282	6943.2	10516	11026	13900	14111	12899	13468	13594	14137	16575	1	1	1	1	1	1	1	1	1	1	59516000
EHVIEALR	Unmodified	965.529	0.529429	P27635	RPL10	60S ribosomal protein L10	yes	yes	0	0	0	46.966	46.966	2	0.0048039	12974	105.57	74.956	1051.6	2563.6	2556.7	2876.6	2378.6	2765.5	2752	2654.4	2950.8	3945.5	1000.7	2423.5	2486.4	2932.7	2429.8	2783	2788.8	2785.7	2903.1	3776.6	1	1	1	1	1	1	1	1	1	1	525640000
EHVIEALRR	Unmodified	1121.63	0.63054	P27635	RPL10	60S ribosomal protein L10	yes	yes	0	0	1	41.45	41.45	3	0.0036796	10601	76.827	28.544	3806.7	2376.3	2723.8	2944.7	3300	2576	2855.8	2558.6	2841.3	2803.5	3598.1	2248.1	2811.1	2982.9	3308.5	2603.6	2927.9	2651.6	2804.2	2699.1	1	1	1	1	1	1	1	1	1	1	296890000
EHVKPLFNMEDK	Oxidation (M)	1501.72	0.723514	Q13867	BLMH	Bleomycin hydrolase	yes	yes	0	1	0	49.236	49.236	4	0.00083152	13708	72.089	52.349	8821.7	5706.3	8425.4	7704.2	7627.7	8403.8	11530	12346	15299	14424	8346.1	5401.9	8504.2	7799.8	7846.5	8468.9	11652	12666	14935	13868	1	1	1	1	1	1	1	1	1	1	50967000
EHVVAASK	Unmodified	839.45	0.450116	Q99613;B5ME19	EIF3C;EIF3CL	Eukaryotic translation initiation factor 3 subunit C;Eukaryotic translation initiation factor 3 subunit C-like protein	yes	no	0	0	0	33.4	33.4	2;3	0.0066199	7715	101.64	61.54	16129	13471	15421	17313	16417	15586	17180	14853	17209	18163	15259	12747	15582	17514	16612	15725	17452	15474	16979	17446	3	3	3	3	3	3	3	3	3	3	238550000
EHYVDLK	Unmodified	902.45	0.449782	P15531	NME1	Nucleoside diphosphate kinase A	yes	yes	0	0	0	48.215	48.215	2;3	0.016049	13495	112.17	63.668	4393.7	17746	20190	21096	22127	20991	22216	21658	21104	26863	4216.8	16783	19446	21454	22341	21104	22579	22509	20871	25796	2	2	2	2	2	2	2	2	2	2	301370000
EHYVVEVK	Unmodified	1001.52	0.518196	O15327	INPP4B	Type II inositol 3,4-bisphosphate 4-phosphatase	yes	yes	0	0	0	48.298	48.298	3	0.0086832	13497	60.91	40.581	4637.5	4114	4790.3	5527.5	5884.6	4945.7	4805	4985.7	5088.7	5493.2	4388.8	3894.4	4826.2	5579.9	5892.1	4994.1	4950.7	5165	5009	5287.9	1	1	1	1	1	1	1	1	1	1	50777000
EIADGLCLEVEGK	Unmodified	1431.69	0.691545	P13693	TPT1	Translationally-controlled tumor protein	yes	yes	0	0	0	76.537	76.537	2;3	1.4515e-14	24207	224.66	138.7	34993	97992	101900	100280	91679	66285	73097	57588	64898	63493	33363	92583	98598	102280	93369	67968	75075	60015	64383	61119	4	4	4	4	4	4	4	4	4	4	341080000
EIADLGEALATAVIPQWQK	Unmodified	2052.09	0.0891559	P49588	AARS	Alanine--tRNA ligase, cytoplasmic	yes	yes	0	0	0	100.18	100.18	2;3	6.7314e-31	33212	252.21	233.8	33203	74819	76118	88999	88163	83639	92337	84006	94892	94834	31579	70760	74334	90430	88818	84258	93860	87107	93521	91242	2	2	2	2	2	2	2	2	2	2	695330000
EIADYLAAGKDER	Unmodified	1449.71	0.709973	P53990	IST1	IST1 homolog	yes	yes	0	0	1	64.96	64.96	3	0.00081516	19979	77.776	65.63	17020	10723	15492	16183	15100	15229	15037	13322	15499	15115	16099	10161	15683	16267	15346	15311	15322	13892	15273	14541	1	1	1	1	1	1	1	1	1	1	123930000
EIAEAYDVLSDPR	Unmodified	1476.71	0.709638	P25685	DNAJB1	DnaJ homolog subfamily B member 1	yes	yes	0	0	0	75.567	75.567	3	3.6334e-06	24277	80.522	47.916	977.43	1803.7	1399.7	933.45	1540.3	1874.2	2259.5	1609.8	1757.5	1955.4	926.48	1698.9	1388.2	1026.7	1564.5	1837	2251.7	1683.9	1755.4	1878.5	1	1	1	1	1	1	1	1	1	1	9476100
EIAEAYLGK	Unmodified	992.518	0.517862	P11142	HSPA8	Heat shock cognate 71 kDa protein	yes	yes	0	0	0	66.146	66.146	2	0.00069866	20462	138.1	45.658	7714	17859	18064	13152	10527	9840	9206.5	9060.1	10734	12103	7338.3	16844	17500	13738	11111	10024	9476.7	9482.8	10527	11606	1	1	1	1	1	1	1	1	1	1	918390000
EIAEAYLGYPVTNAVITVPAYFNDSQR	Unmodified	3000.49	0.486903	P0DMV9;P0DMV8	HSPA1B;HSPA1A	Heat shock 70 kDa protein 1B;Heat shock 70 kDa protein 1A	yes	no	0	0	0	96.822	96.822	3	5.0964e-08	31971	66.36	63.169	6139.2	7025.9	7035.7	9643.9	9043.4	7588.8	10007	7984.7	9532.7	10039	5812.6	6652	7059.4	9709.2	9071.9	7722.2	10127	8296.4	9426	9638	1	1	1	1	1	1	1	1	1	1	55741000
EIAEELFTR	Unmodified	1106.56	0.560789	Q01433	AMPD2	AMP deaminase 2	yes	yes	0	0	0	76.147	76.147	2	0.0014012	24226	123.35	97.618	5885.3	10649	9845.3	11098	12443	11970	14766	13000	15011	16271	5583.8	10062	9722.1	11381	12507	12003	14925	13490	14801	15622	2	2	2	2	2	2	2	2	2	2	116790000
EIAENITK	Unmodified	916.487	0.486562	P54136	RARS	Arginine--tRNA ligase, cytoplasmic	yes	yes	0	0	0	53.97	53.97	2	0.0041835	15490	120.12	58.157	19240	11536	15602	16425	16374	13957	16582	13038	14963	15155	18193	10925	15929	16526	16572	14117	16825	13570	14832	14572	1	1	1	1	1	1	1	1	1	1	100610000
EIAGLLLAVPSCDISLTDR	Unmodified	2042.07	0.0717913	Q63ZY3	KANK2	KN motif and ankyrin repeat domain-containing protein 2	yes	yes	0	0	0	96.573	96.573	3	0.00012793	31883	71.073	59.281	11955	7152.5	7400.3	8521.6	8521.9	8423.9	9741.6	8597.3	10515	9837.2	11295	6764.5	7729.5	8664.6	8599.8	8468.8	9878.7	8913.4	10342	9461.8	1	1	1	1	1	1	1	1	1	1	13302000
EIATVVK	Unmodified	758.454	0.453805	P00505	GOT2	Aspartate aminotransferase, mitochondrial	yes	yes	0	0	0	55.143	55.143	2	0.015494	15949	114.78	32.999	9939.9	10715	12526	12916	14284	12473	13815	13999	15115	15361	9415.4	10135	12485	13120	14386	12570	14120	14446	14859	14788	1	1	1	1	1	1	1	1	1	1	35314000
EIAVGDSEGQIVIYDVGEQIAVPR	Unmodified	2556.31	0.307147	Q13409	DYNC1I2	Cytoplasmic dynein 1 intermediate chain 2	yes	yes	0	0	0	91.51	91.51	3	3.4016e-07	29924	78.324	63.234	595.46	609.51	687.25	631.31	484.58	735.89	1025.3	696.94	765.84	816.46	563.8	575.91	685.28	648.56	511.12	734.01	1010.6	725.2	766.66	784.93	1	1	1	1	1	1	1	1	1	1	10231000
EICCYSISCK	Unmodified	1318.54	0.535579	Q9NVJ2;Q96BM9	ARL8B;ARL8A	ADP-ribosylation factor-like protein 8B;ADP-ribosylation factor-like protein 8A	yes	no	0	0	0	59.319	59.319	2	1.0329e-05	17616	163.94	125.85	5116.3	17250	10788	11524	14806	16373	21339	16186	19771	18662	4862.6	16263	10598	12260	14879	16227	21365	16805	19574	17947	1	1	1	1	1	1	1	1	1	1	28377000
EICELTGIDQSVLER	Unmodified	1760.86	0.861464	O43795	MYO1B	Unconventional myosin-Ib	yes	yes	0	0	0	78.646	78.646	3	4.0656e-07	25408	95.822	71.531	479.3	2478.7	1713.3	1918.4	2208.9	1999.5	2397.7	2396.4	3052.2	2932	458.17	2338.3	1660.7	2005.3	2215.7	2011.1	2449.5	2476.7	2983.8	2816.3	1	1	1	1	1	1	1	1	1	1	12508000
EICNAYTELNDPMR	Oxidation (M)	1740.74	0.74472	Q15046	KARS	Lysine--tRNA ligase	yes	yes	0	1	0	60.603	60.603	2;3	2.3283e-10	18502	140.07	125.38	4639.7	11943	17060	22159	24969	23051	23243	21166	25453	30297	4437	11341	16558	22143	24850	23099	23803	22217	25021	29018	3	3	3	3	3	3	3	3	3	3	197500000
EICQLLN	Unmodified	888.438	0.437503	O94855	SEC24D	Protein transport protein Sec24D	yes	yes	0	0	0	75.156	75.156	2	0.060035	23864	75.311	51.338	1038.9	2900.1	3729.9	3363.1	3492.1	3568.3	5045.8	3447.6	4154.9	5031.8	993.18	2742.2	3601.1	3428.2	3578.9	3575.5	5037.2	3614.5	4137.4	4817.8	1	1	1	1	1	1	1	1	1	1	64777000
EICSLFGEAPQNLSQTQR	Unmodified	2076.99	0.989853	Q93008	USP9X	Probable ubiquitin carboxyl-terminal hydrolase FAF-X	yes	yes	0	0	0	77.106	77.106	3	1.211e-12	24486	123.4	113.84	3060.1	6475.3	6317.4	5554.7	7137.1	6143.7	6668.2	5551.3	6670.5	5382.5	2907.9	6111.7	6183.1	5769	7187.8	6134.6	6810.2	5753.5	6581.7	5196.8	1	1	1	1	1	1	1	1	1	1	74190000
EIDAALQK	Unmodified	886.476	0.475997	Q0ZGT2	NEXN	Nexilin	yes	yes	0	0	0	58.128	58.128	2	0.0029996	17089	133.55	46.226	26172	17770	25843	27302	27276	24215	27284	24389	27536	27564	24764	16841	26059	27402	27596	24464	27780	25288	27159	26519	2	2	2	2	2	2	2	2	2	2	894790000
EIDDEANSYFQR	Unmodified	1485.64	0.637202	A5YKK6	CNOT1	CCR4-NOT transcription complex subunit 1	yes	yes	0	0	0	61.285	61.285	2	0.0016977	18618	82.749	36.288	4046.9	4230	6371.7	6435.1	6986.8	6212	7488	6995.9	7155.6	7742.3	3838.1	4008.5	6290.8	6469.2	7060.7	6261	7589	7220.3	7074.5	7452.2	1	1	1	1	1	1	1	1	1	1	62632000
EIDDSIGK	Unmodified	875.424	0.423627	P34059	GALNS	N-acetylgalactosamine-6-sulfatase	yes	yes	0	0	0	53.391	53.391	2	0.0041215	15785	114.5	55.58	13907	14561	16696	18703	18766	15240	19862	16316	18273	16984	13170	13778	16679	18895	18935	15475	20122	16836	18097	16370	1	1	1	1	1	1	1	1	1	1	165400000
EIDELIK	Unmodified	858.47	0.469849	Q9Y3A5	SBDS	Ribosome maturation protein SBDS	yes	yes	0	0	0	70.449	70.449	2	0.015144	21843	114.6	9.4859	22436	27340	34822	36674	39344	33465	40536	35762	40588	42655	21277	25880	34409	37034	39676	33796	41207	37068	40046	40992	2	2	2	2	2	2	2	2	2	2	157450000
EIDELIKK	Unmodified	986.565	0.564812	Q9Y3A5	SBDS	Ribosome maturation protein SBDS	yes	yes	0	0	1	64.304	64.304	3	0.0036178	19696	83.005	52.435	14791	11877	19566	19364	19959	17307	19294	17222	18166	18419	14014	11262	19431	19392	20221	17473	19640	17833	17972	17742	1	1	1	1	1	1	1	1	1	1	182070000
EIDGGLETLR	Unmodified	1101.57	0.566603	P38117	ETFB	Electron transfer flavoprotein subunit beta	yes	yes	0	0	0	61.692	61.692	2	0.0007034	18782	131.22	94.668	4563.6	4073.9	3695.4	3811.8	4617.2	4890	5933.1	5026.1	4923.9	5728.7	4315.1	3847	3784.7	3947.2	4648.8	4865.9	5948.6	5208.9	4901.2	5510.6	1	1	1	1	1	1	1	1	1	1	86263000
EIDLFQAR	Unmodified	990.513	0.513445	Q9NYJ8	TAB2	TGF-beta-activated kinase 1 and MAP3K7-binding protein 2	yes	yes	0	0	0	71.632	71.632	2	0.0077167	22548	105.25	55.129	7091.7	6208.6	7746	7531.6	7705.4	7418.8	8524.3	6661	8722.3	9361.5	6713	5872.6	7763.2	7650.7	7833.7	7449.4	8643.1	6992.9	8597.9	8969.1	1	1	1	1	1	1	1	1	1	1	16143000
EIDLVNR	Unmodified	857.461	0.460681	Q03135;P56539	CAV1;CAV3	Caveolin-1;Caveolin-3	yes	no	0	0	0	54.561	54.561	2	0.010961	16246	128.48	65.769	3912.3	15538	14401	16828	18391	17366	19597	17895	21303	27775	3741.3	14686	13949	17208	18446	17442	19937	18767	20948	26567	1	1	1	1	1	1	1	1	1	1	31878000
EIDLVNRDPK	Unmodified	1197.64	0.635351	Q03135;P56539	CAV1;CAV3	Caveolin-1;Caveolin-3	yes	no	0	0	1	53.643	53.643	3	0.0012321	15579	85.355	61.982	1766	6385.3	7127.8	8390.1	8996	8073.6	9692.1	9370.9	10849	10250	1691.2	6043.4	6893.2	8487.2	9029.8	8142.3	9864	9658.2	10656	9868.4	1	1	1	1	1	1	1	1	1	1	402700000
EIDVDR	Unmodified	745.361	0.360633	P17655	CAPN2	Calpain-2 catalytic subunit	yes	yes	0	0	0	42.273	42.273	2	0.063282	11394	89.673	22.639	1112.3	1829.7	1262.8	1622.2	2176.7	2477.8	2288.5	2387.4	2570.8	3142.4	1053.1	1727.3	1274.3	1692	2156.8	2450.2	2331.9	2492.9	2524.6	3014.2	1	1	1	1	1	1	1	1	1	1	1412600000
