## Supplemental Table 3 for "Global analysis of methionine oxidation provides a census of folding stabilities for the human proteome" (part 9 of 172)

### Sheet: Experiment 2 (continued)
Sequence	Modifications	Mass	Mass Fractional Part	Proteins	Gene Names	Protein Names	Unique (Groups)	Unique (Proteins)	Met Dioxidation	Oxidation (M)	Missed cleavages	Retention time	Calibrated retention time	Charges	PEP	MS/MS scan number	Score	Delta score	Reporter intensity corrected 0	Reporter intensity corrected 1	Reporter intensity corrected 2	Reporter intensity corrected 3	Reporter intensity corrected 4	Reporter intensity corrected 5	Reporter intensity corrected 6	Reporter intensity corrected 7	Reporter intensity corrected 8	Reporter intensity corrected 9	Reporter intensity 0	Reporter intensity 1	Reporter intensity 2	Reporter intensity 3	Reporter intensity 4	Reporter intensity 5	Reporter intensity 6	Reporter intensity 7	Reporter intensity 8	Reporter intensity 9	Reporter intensity count 0	Reporter intensity count 1	Reporter intensity count 2	Reporter intensity count 3	Reporter intensity count 4	Reporter intensity count 5	Reporter intensity count 6	Reporter intensity count 7	Reporter intensity count 8	Reporter intensity count 9	Intensity
EIEAFDSESMR	Oxidation (M)	1328.56	0.555446	Q7L7X3	TAOK1	Serine/threonine-protein kinase TAO1	yes	yes	0	1	0	56.158	56.158	2	0.0043703	16640	69.954	65.17	478.9	3224.2	4088.9	5087.4	4406.4	4161.1	4506.3	3495.9	4880.1	4137.4	466.7	3056.4	3913.8	5094.9	4454.6	4211.7	4592.5	3657.1	4799.4	3976.7	1	1	1	1	1	1	1	1	1	1	32812000
EIEANEWK	Unmodified	1017.48	0.476725	O75410	TACC1	Transforming acidic coiled-coil-containing protein 1	yes	yes	0	0	0	61.159	61.159	2	0.011311	18534	108.74	63.063	0	0	0	0	0	0	0	0	0	0	0	0	0	0	0	0	0	0	0	0	0	0	0	0	0	0	0	0	0	0	0
EIEDAEK	Unmodified	832.381	0.381428	O43865	AHCYL1	Putative adenosylhomocysteinase 2	yes	yes	0	0	0	44.315	44.315	2	0.012587	12107	121.99	76.677	14861	20235	27485	24901	25868	21394	27171	23161	26327	25258	14110	19142	26933	25227	26364	21671	27572	23925	26013	24319	1	1	1	1	1	1	1	1	1	1	400890000
EIEDFDSLEALR	Unmodified	1435.68	0.683089	P46060	RANGAP1	Ran GTPase-activating protein 1	yes	yes	0	0	0	80.719	80.719	2	6.1976e-13	26144	187.97	131.24	1029.7	10212	9540	11386	11667	10641	11405	11885	12886	14162	1006.3	9653.7	9142.5	11608	11712	10742	11662	12300	12652	13610	1	1	1	1	1	1	1	1	1	1	98293000
EIEDPEDRKPEDWDERPK	Unmodified	2282.05	0.0451189	P27824	CANX	Calnexin	yes	yes	0	0	1	50.924	50.924	5	1.6533e-07	14857	109.38	98.543	4037.8	9352.6	11042	11691	12786	11422	12242	10769	12827	12117	3847	8848.4	10736	11857	12865	11475	12503	11192	12631	11659	1	1	1	1	1	1	1	1	1	1	134270000
EIEEAPDIR	Unmodified	1070.52	0.524404	Q9Y5B0	CTDP1	RNA polymerase II subunit A C-terminal domain phosphatase	yes	yes	0	0	0	51.63	51.63	2	0.0015351	14833	113.71	81.746	450.59	1870.6	2043.8	2315	2422.4	2042.5	2321	2234.7	2847.7	3341.6	432.35	1769.6	1970.8	2345.4	2435	2068.2	2381.9	2334.8	2787.5	3198.3	1	1	1	1	1	1	1	1	1	1	8164500
EIEGLLENIR	Unmodified	1184.64	0.640102	Q9Y496	KIF3A	Kinesin-like protein KIF3A	yes	yes	0	0	0	83.682	83.682	2	0.0020461	26891	93.111	27.805	10109	6799.2	7698.1	10679	9762.7	7864	9087.8	7252.6	8042.2	8736.7	9556.6	6445.1	7914.2	10683	9774.8	8016.9	9254.4	7561.8	7979.6	8394.5	2	2	2	2	2	2	2	2	2	2	45513000
EIEIDIEPTDK	Unmodified	1300.64	0.639827	Q15843;E9PL57	NEDD8;NEDD8-MDP1	NEDD8	yes	no	0	0	0	72.085	72.085	2	9.1229e-05	22727	143.61	104.59	17740	27596	23007	25674	26127	25330	26177	28103	28343	37032	16806	26058	22902	26473	26332	25510	26703	29198	27874	35521	2	2	2	2	2	2	2	2	2	2	47224000
EIEIDIEPTDKVER	Unmodified	1684.85	0.851945	Q15843;E9PL57	NEDD8;NEDD8-MDP1	NEDD8	yes	no	0	0	1	67.034	67.034	3	8.3602e-11	20782	125.28	103.12	9157.1	12372	14037	13497	14450	11582	13523	13291	12640	14154	8683.3	11694	13858	13759	14626	11743	13785	13692	12509	13635	1	1	1	1	1	1	1	1	1	1	664770000
EIELENDLK	Unmodified	1101.56	0.555369	Q15813	TBCE	Tubulin-specific chaperone E	yes	yes	0	0	0	68.152	68.152	2	0.00052369	21234	157.96	112.87	6018	7830.6	8947.7	9185.3	9770.4	9082	10326	9202.9	11429	10941	5705.6	7405.1	8852.5	9346.8	9875.3	9130.1	10514	9556.2	11230	10515	1	1	1	1	1	1	1	1	1	1	80724000
EIELLCQEHGQENDDLVQR	Unmodified	2324.07	0.0702878	Q15555	MAPRE2	Microtubule-associated protein RP/EB family member 2	yes	yes	0	0	0	64.076	64.076	3	1.2717e-05	19691	85.808	76.02	914.75	1289.5	1498.3	1822.3	1654.7	1667.3	1727.8	1166.6	1891.7	1341.5	867.78	1221.2	1477.2	1836.1	1671.2	1674.4	1759.7	1230	1859.6	1290.2	1	1	1	1	1	1	1	1	1	1	12756000
EIEMASEERPPAQALEIMMGLK	3 Oxidation (M)	2520.19	0.190997	P27816	MAP4	Microtubule-associated protein 4	yes	yes	0	3	0	65.566	65.566	4	6.486e-06	20497	76.027	67.207	7829.1	18491	21802	23768	25623	22957	25664	23501	26462	26278	7460.7	17498	21196	24070	25778	23104	26144	24344	26076	25287	3	3	3	3	3	3	3	3	3	3	488010000
EIESEIDSEEELINK	Unmodified	1775.83	0.831269	Q14566	MCM6	DNA replication licensing factor MCM6	yes	yes	0	0	0	79.328	79.328	3	2.7556e-12	25271	100.22	87.84	1885	2199	2805.1	2274.4	2614.7	2862.9	3435.3	2223.9	2785.7	2804	1787.1	2077.8	2770.9	2340.2	2675.6	2840.6	3439.6	2340	2776.2	2691.8	2	2	2	2	2	2	2	2	2	2	12523000
EIETFDMESLR	Oxidation (M)	1384.62	0.618046	Q9H2K8	TAOK3	Serine/threonine-protein kinase TAO3	yes	yes	0	1	0	63.438	63.438	2	0.00030925	19442	91.069	77.691	237.29	3608.3	3562.4	3530	5099.7	4699.7	4078.7	4871.8	5235.1	6976.7	237	3408.2	3412.9	3648	5071.1	4673.9	4232.5	5090.3	5116.4	6682.2	1	1	1	1	1	1	1	1	1	1	25716000
EIETLVEEK	Unmodified	1088.56	0.56012	Q32P28	LEPRE1	Prolyl 3-hydroxylase 1	yes	yes	0	0	0	71.485	71.485	2	4.595e-07	22714	186.25	92.819	24281	25877	30522	30521	33190	29920	37721	30864	33284	33928	23000	24472	30416	31045	33584	30093	38057	31945	33030	32662	2	2	2	2	2	2	2	2	2	2	355020000
EIEVGGGR	Unmodified	815.414	0.413731	P62081	RPS7	40S ribosomal protein S7	yes	yes	0	0	0	42.106	42.106	2	0.0024467	11314	137.18	79.844	5305.8	9651.3	10419	9311.6	10328	9195.9	11776	9355.7	11781	12376	5039.8	9115.3	10199	9579.7	10506	9248	11917	9751.2	11624	11870	2	2	2	2	2	2	2	2	2	2	1518300000
EIEVGGGRK	Unmodified	943.509	0.508694	P62081	RPS7	40S ribosomal protein S7	yes	yes	0	0	1	41.425	41.425	2;3	0.000638	10790	159.04	73.191	65445	16363	20718	18425	22979	20066	22581	16796	20206	17436	61760	15469	23460	18819	23177	20032	22939	17500	20038	16807	2	2	2	2	2	2	2	2	2	2	593270000
EIEVPDQYGTIR	Unmodified	1418.7	0.704159	Q9HC35	EML4	Echinoderm microtubule-associated protein-like 4	yes	yes	0	0	0	64.388	64.388	2	5.3812e-14	19883	141.91	104.35	8782	9629.9	12186	12225	12165	10811	16605	11725	13680	13550	8322.8	9111.9	12083	12371	12406	10936	16609	12134	13622	13031	1	1	1	1	1	1	1	1	1	1	51730000
EIEYEVVR	Unmodified	1035.52	0.523675	P27708;P31327	CAD;CPS1	CAD protein;Glutamine-dependent carbamoyl-phosphate synthase;Aspartate carbamoyltransferase;Dihydroorotase;Carbamoyl-phosphate synthase [ammonia], mitochondrial	yes	no	0	0	0	57.489	57.489	2	0.0041263	17230	114.93	71.686	3493.8	5703.2	6303.9	6530.8	7239.3	6786	7021.9	6013.2	7769.8	7860.4	3316.6	5392.4	6197.1	6659.2	7288.9	6795.6	7178.6	6298.5	7634.7	7540.7	2	2	2	2	2	2	2	2	2	2	271950000
EIFDSR	Unmodified	765.366	0.365718	P06733	ENO1	Alpha-enolase	yes	yes	0	0	0	51.587	51.587	2	0.037068	15054	111.28	8.2985	10217	9119.4	11130	9015.3	9273.6	8059.2	11406	9379	10589	10095	9671.3	8614.2	11136	9247.6	9549.9	8156.3	11485	9660.8	10483	9722.8	1	1	1	1	1	1	1	1	1	1	8142000000
EIFEQPESVVNTMR	Oxidation (M)	1693.8	0.798136	Q06210	GFPT1	Glutamine--fructose-6-phosphate aminotransferase [isomerizing] 1	yes	yes	0	1	0	65.664	65.664	2;3	1.4181e-06	20501	103.34	68.621	1552.7	3902.8	7894	14239	15320	13501	17139	14468	16167	15532	1490.8	3745.7	7678.6	13977	15133	13607	17332	14943	15994	14960	1	2	2	2	2	2	2	2	2	2	767570000
EIFEQPESVVNTMR	Unmodified	1677.8	0.803221	Q06210	GFPT1	Glutamine--fructose-6-phosphate aminotransferase [isomerizing] 1	yes	yes	0	0	0	75.184	75.184	2;3	1.6054e-57	23853	270.02	232.67	76718	60887	42901	18362	12352	9673.4	11950	10563	10364	10882	72468	57276	44768	21310	14331	10116	12140	10889	10294	10491	4	4	4	4	4	4	4	4	4	4	182190000
EIFGGNADKK	Unmodified	1077.55	0.545473	Q9NZM1	MYOF	Myoferlin	yes	yes	0	0	1	51.222	51.222	3	0.052927	14511	46.706	25.199	9980	10809	12578	13465	12931	13782	13568	12020	13216	12719	9453.4	10226	12521	13668	13110	13802	13771	12508	13055	12254	1	1	1	1	1	1	1	1	1	1	105600000
EIFGLYGQTTGK	Unmodified	1312.67	0.666317	Q9NR31	SAR1A	GTP-binding protein SAR1a	yes	yes	0	0	0	74.315	74.315	2;3	1.3764e-09	23611	204.56	172.62	60547	43895	68698	58638	94279	95011	113090	95928	92392	94667	57324	41550	69055	59892	94411	93801	113650	99039	92041	91360	2	2	2	2	2	2	2	2	2	2	66442000
EIFMQVEDERR	Oxidation (M)	1466.68	0.682378	P35580	MYH10	Myosin-10	yes	yes	0	1	1	56.551	56.551	3	0.0031624	17017	63.624	49.661	3077.9	7999.1	8780.6	8784.8	9641.7	9368.7	9755.6	9132.8	11446	12721	2933.9	7560.9	8524.4	8981.4	9736.8	9385.7	9971.2	9553.3	11222	12189	1	1	1	1	1	1	1	1	1	1	134560000
EIGDVENWAR	Unmodified	1187.56	0.557101	P78537	BLOC1S1	Biogenesis of lysosome-related organelles complex 1 subunit 1	yes	yes	0	0	0	67.719	67.719	2	0.00016099	21324	141.2	112.03	2590.5	3883.9	4242.3	4243.3	5042.1	4849.3	4238.4	4567.5	5336	4752.8	2457.5	3671.1	4185	4344.7	5059.2	4839	4383	4735.6	5218.5	4581	1	1	1	1	1	1	1	1	1	1	99751000
EIGELTQLK	Unmodified	1029.57	0.570626	Q15404	RSU1	Ras suppressor protein 1	yes	yes	0	0	0	70.292	70.292	2;3	0.00042565	21891	88.948	27.269	11278	13127	15741	17310	17863	15050	16823	15888	17540	16914	10688	12424	15618	17481	17988	15228	17194	16414	17276	16295	2	2	2	2	2	2	2	2	2	2	80371000
EIGGDVQK	Unmodified	844.429	0.429047	Q01518	CAP1	Adenylyl cyclase-associated protein 1	yes	yes	0	0	0	46.478	46.478	2	0.0041258	13017	114.89	57.335	15847	21048	27756	24170	24361	20149	26280	21762	24042	21870	15040	19901	27226	24561	24947	20437	26598	22425	23817	21097	2	2	2	2	2	2	2	2	2	2	5061100000
EIGLLSEEVELYGETK	Unmodified	1807.91	0.909126	P11586	MTHFD1	C-1-tetrahydrofolate synthase, cytoplasmic;Methylenetetrahydrofolate dehydrogenase;Methenyltetrahydrofolate cyclohydrolase;Formyltetrahydrofolate synthetase;C-1-tetrahydrofolate synthase, cytoplasmic, N-terminally processed	yes	yes	0	0	0	91.767	91.767	2;3	2.0973e-05	30009	87.148	75.172	11627	10411	12298	13750	13492	13073	14441	13739	13627	14990	11005	9853.9	12361	13903	13634	13171	14632	14207	13481	14432	3	3	3	3	3	3	3	3	3	3	124580000
EIGNLLHPSVPISNDEDVDNKVER	Unmodified	2688.34	0.335487	P49591	SARS	Serine--tRNA ligase, cytoplasmic	yes	yes	0	0	1	67.62	67.62	4	4.027e-07	20841	78.236	65.387	4763.1	6922.8	7626.3	8908.6	9623.6	8790.1	9096.3	8999.4	10353	10716	4517.9	6551.1	7538.1	9023.9	9641.9	8838.9	9319	9341.9	10162	10299	1	1	1	1	1	1	1	1	1	1	190350000
EIGPNDGFLAQLCQLNDR	Unmodified	2058.98	0.979288	P51452	DUSP3	Dual specificity protein phosphatase 3	yes	yes	0	0	0	88.295	88.295	3	1.6252e-49	28627	183.73	175.58	1685.1	2465.4	2992.2	2574.8	2979.1	3035.7	3987.2	3576.1	3699.4	3700.7	1599.5	2329.6	2939.6	2644.4	3037.9	3036	4002.4	3677.7	3662.4	3567.4	1	1	1	1	1	1	1	1	1	1	57194000
EIGWTDVGGWTGQGGSILGTK	Unmodified	2118.04	0.038183	Q01813	PFKP	ATP-dependent 6-phosphofructokinase, platelet type	yes	yes	0	0	0	88.034	88.034	2;3	4.9444e-50	28717	281.93	241.87	65413	90376	101460	106370	107580	99038	109350	99882	116510	110830	62033	85466	100170	108120	108840	99818	111420	103500	114660	106670	2	2	2	2	2	2	2	2	2	2	350220000
EIHKPGYLANDR	Unmodified	1411.72	0.720812	P35241	RDX	Radixin	yes	yes	0	0	0	44.818	44.818	4	7.1212e-05	11874	73.082	56.828	3790.4	3339.8	3725.3	3931.5	4011.7	3608.2	4082.1	3864.4	4580.2	4212.7	3586.5	3158.4	3758.5	3995.4	4055.6	3642.3	4165.5	3993.3	4498.2	4056.2	1	1	1	1	1	1	1	1	1	1	90387000
EIHQDWANR	Unmodified	1167.54	0.542119	Q8WUW1	BRK1	Protein BRICK1	yes	yes	0	0	0	41.472	41.472	3	0.00014156	11048	120.15	100.91	6587.6	7055.1	6291.6	7205.1	9101.7	8150.4	7760.4	6984.4	9026.1	8582.8	6232.5	6665.6	6384.2	7404	9052.7	8128.9	7998.5	7309.7	8852.3	8243.4	2	2	2	2	2	2	2	2	2	2	255480000
EIIDLVLDR	Unmodified	1084.61	0.612825	P68363;Q9BQE3	TUBA1B;TUBA1C	Tubulin alpha-1B chain;Tubulin alpha-1C chain	no	no	0	0	0	93.146	93.146	2	2.5509e-20	30494	218.2	153.99	48423	253130	265440	301670	316910	301040	312200	278290	334270	350160	46634	239400	255430	306770	318520	302150	318620	290580	328890	336160	9	9	9	9	9	9	9	9	9	9	12398000000
EIIDLVLDRIR	Unmodified	1353.8	0.798	P68363;Q9BQE3	TUBA1B;TUBA1C	Tubulin alpha-1B chain;Tubulin alpha-1C chain	no	no	0	0	1	97.263	97.263	3	2.7269e-12	32131	201.09	156.96	18376	3532.1	3140.2	4079	3416.9	2719.6	3456.6	2315.5	1974.2	2245.1	17331	3339.7	4041.4	4133	3450.3	2785.8	3476	2405.9	2010.8	2167.6	1	1	1	1	1	1	1	1	1	1	5077400
EIIDPVLDR	Unmodified	1068.58	0.581525	P68366	TUBA4A	Tubulin alpha-4A chain	yes	yes	0	0	0	68.248	68.248	2	0.0051476	21257	104.06	76.92	6547.6	10314	10304	11591	11634	10605	12239	10373	13340	13129	6209.7	9750.8	10177	11807	11737	10696	12460	10810	13116	12602	2	2	2	2	2	2	2	2	2	2	154240000
EIIELLFHK	Unmodified	1140.65	0.654296	P52735	VAV2	Guanine nucleotide exchange factor VAV2	yes	yes	0	0	0	94.604	94.604	3	0.017059	31154	58.433	35.792	6159.8	14870	18081	20143	20866	19965	21525	18335	21889	23098	5873.4	14078	17556	20357	21020	20043	21889	19150	21583	22174	1	1	1	1	1	1	1	1	1	1	9375800
EIIINAVR	Unmodified	926.555	0.554916	P31350	RRM2	Ribonucleoside-diphosphate reductase subunit M2	yes	yes	0	0	0	62.23	62.23	2	0.0062715	18752	96.492	77.709	1520.4	3027	4864.7	4250.5	5142.9	5588.9	5890	5303.2	6290.9	6527.7	1451.2	2866.4	4711	4311.1	5213.5	5551	5970.6	5527.3	6190.2	6269.3	1	1	1	1	1	1	1	1	1	1	44066000
EIISEVQR	Unmodified	972.524	0.52401	O43150	ASAP2	Arf-GAP with SH3 domain, ANK repeat and PH domain-containing protein 2	yes	yes	0	0	0	52.176	52.176	2	0.004336	15335	108.46	29.345	4567.3	4528.6	5759.1	6089.1	6658.4	5871.7	6341.4	5819.9	7058.8	8087.3	4326.3	4286.9	5741	6153.4	6700	5909.8	6489.9	6083.5	6934.5	7749.9	1	1	1	1	1	1	1	1	1	1	45582000
EIIVDAVK	Unmodified	885.517	0.517133	Q7LG56	RRM2B	Ribonucleoside-diphosphate reductase subunit M2 B	yes	yes	0	0	0	66.222	66.222	2	0.0041191	20307	114.28	50.802	15138	22320	23058	27441	26185	24271	29397	25600	27754	28611	14354	21114	22807	27812	26432	24540	29725	26489	27455	27533	1	1	1	1	1	1	1	1	1	1	81087000
EIKDAISGIGTDEK	Unmodified	1474.75	0.751503	P08133	ANXA6	Annexin A6	yes	yes	0	0	1	64.666	64.666	3	2.5894e-10	19817	140.22	115.5	65727	16974	13425	27069	43662	32422	45512	37029	44282	35866	61999	16093	16899	27264	42548	32384	46205	38045	43745	34629	1	1	1	1	1	1	1	1	1	1	892720000
EIKDFFEVAK	Unmodified	1224.64	0.639039	Q9NV70	EXOC1	Exocyst complex component 1	yes	yes	0	0	1	77.873	77.873	3	0.001047	24936	84.365	51.759	57961	70334	92627	94750	91803	80115	100790	84739	89739	87705	54976	66581	91284	95561	93328	81180	101860	87463	89014	84546	1	1	1	1	1	1	1	1	1	1	16705000
EIKDILIQYDR	Unmodified	1404.76	0.76128	P62249	RPS16	40S ribosomal protein S16	yes	yes	0	0	1	75.788	75.788	3	8.5418e-05	24160	104.41	68.502	46058	36050	37719	37925	43860	39142	47915	40673	46771	43971	43551	34066	38543	38845	44203	39282	48547	42063	46197	42345	1	1	1	1	1	1	1	1	1	1	176380000
EIKSQQSEVTR	Unmodified	1303.67	0.673193	Q9H299	SH3BGRL3	SH3 domain-binding glutamic acid-rich-like protein 3	yes	yes	0	0	1	35.74	35.74	2;3	0.0001073	8593	120.96	73.357	137570	2654.3	6313.9	3653.5	3347.4	2663.1	2609.7	3622.4	3421.3	3259.1	129680	2513.1	13866	3674.4	3562.5	2731.8	2714.1	3694.6	3341.4	3152.7	2	2	2	2	2	2	2	2	2	2	230620000
EILDAFDK	Unmodified	949.476	0.475663	P07602	PSAP	Prosaposin;Saposin-A;Saposin-B-Val;Saposin-B;Saposin-C;Saposin-D	yes	yes	0	0	0	78.295	78.295	2	0.002652	25074	135.83	90.518	12985	160780	167580	174170	189660	175800	195140	187460	185830	177180	12867	151960	160130	178040	191230	176620	198110	192920	183750	171180	1	1	1	1	1	1	1	1	1	1	738690000
EILDESLR	Unmodified	973.508	0.508025	Q8WUM4	PDCD6IP	Programmed cell death 6-interacting protein	yes	yes	0	0	0	62.799	62.799	2	0.00036747	19369	168.23	66.95	2558.3	9093.9	10196	10330	11535	11119	12709	11392	13091	14504	2449.4	8597.7	9845.9	10544	11644	11140	12891	11853	12900	13920	2	2	2	2	2	2	2	2	2	2	747040000
EILDSK	Unmodified	703.375	0.37522	Q8N573;Q8TCD5	OXR1;NT5C	Oxidation resistance protein 1;5'(3')-deoxyribonucleotidase, cytosolic type	no	no	0	0	0	54.238	54.238	2	0.0555	15802	93.262	9.4614	13806	19603	24258	25151	23206	18560	23747	21309	23364	27407	13103	18550	23814	25380	23619	18983	24136	22094	23070	26300	1	1	1	1	1	1	1	1	1	1	44079000
EILEFPAR	Unmodified	973.523	0.523281	Q96N67;Q96HP0	DOCK7;DOCK6	Dedicator of cytokinesis protein 7;Dedicator of cytokinesis protein 6	yes	no	0	0	0	69.755	69.755	2	0.013237	21806	86.095	63.603	14983	9190.8	7392.9	8679.9	9239.2	7726.7	10782	8802	10514	9577	14149	8679.3	7906.1	8928.2	9288.5	7818.9	10894	9075.9	10386	9221.6	1	1	1	1	1	1	1	1	1	1	94812000
EILELSALR	Unmodified	1042.6	0.60226	Q9UPU7	TBC1D2B	TBC1 domain family member 2B	yes	yes	0	0	0	78.809	78.809	2	0.00075351	25126	137.06	85.21	6245.4	12906	15113	15723	17060	15219	16309	15203	16563	17750	5943	12208	14731	15964	17187	15311	16644	15786	16332	17066	1	1	1	1	1	1	1	1	1	1	21594000
EILETLIK	Unmodified	957.575	0.574648	Q06210	GFPT1	Glutamine--fructose-6-phosphate aminotransferase [isomerizing] 1	yes	yes	0	0	0	84.122	84.122	2	0.001161	27284	160.75	48.575	23337	46394	45930	52039	53543	50497	56820	49841	56105	58737	22167	43859	45050	53063	53932	50787	57661	51790	55389	56462	1	1	1	1	1	1	1	1	1	1	105690000
EILFYDR	Unmodified	954.481	0.481082	Q08J23	NSUN2	tRNA (cytosine(34)-C(5))-methyltransferase	yes	yes	0	0	0	69.656	69.656	2	0.051677	21642	77.282	32.59	9242.9	9102.3	9933.9	11087	11335	10059	11697	10183	11684	12534	8748.8	8609.9	9981	11246	11425	10154	11889	10587	11529	12037	1	1	1	1	1	1	1	1	1	1	22626000
EILGEDS	Unmodified	761.344	0.344314	P46734	MAP2K3	Dual specificity mitogen-activated protein kinase kinase 3	yes	yes	0	0	0	58.615	58.615	2	0.054605	17556	76.592	63.294	1582.7	1632.9	1461.1	1562.4	1728.6	1718.5	2044.3	1881	1817.8	1814.8	1497.2	1542.1	1482.1	1611	1742.7	1721	2059.6	1935.1	1803.2	1752.4	1	1	1	1	1	1	1	1	1	1	19481000
EILGTAQSVGCNVDGR	Unmodified	1674.8	0.799533	P30050	RPL12	60S ribosomal protein L12	yes	yes	0	0	0	59.969	59.969	2;3	1.0102e-27	18093	247.14	202.83	11087	23097	24123	20691	23036	21724	24596	21171	24156	25292	10540	21805	23530	21408	23462	21769	24950	22020	23853	24305	3	3	3	3	3	3	3	3	3	3	1309500000
EILGTCK	Unmodified	819.416	0.416039	P18206	VCL	Vinculin	yes	yes	0	0	0	53.407	53.407	2	0.015005	15041	116.88	65.312	8700.1	39198	46995	46343	44193	39678	51006	39992	45064	48561	8376.1	37070	45098	47041	45104	40164	51430	41566	44717	46652	2	2	2	2	2	2	2	2	2	2	1700600000
EILHEIQR	Unmodified	1036.57	0.566543	Q9P2K8	EIF2AK4	Eukaryotic translation initiation factor 2-alpha kinase 4	yes	yes	0	0	0	50.246	50.246	3	0.00089285	14564	96.711	59.519	1807.2	2161.4	2220.1	2680.7	2406.2	2388.9	2596.1	2338.3	2471	2935	1711.6	2044.8	2214.4	2716.1	2433.4	2412.5	2630.1	2435.9	2443.5	2817.8	1	1	1	1	1	1	1	1	1	1	22264000
EILIPVFK	Unmodified	957.59	0.589904	P53396	ACLY	ATP-citrate synthase	yes	yes	0	0	0	88.392	88.392	2	0.0041226	28835	114.6	66.099	54042	65226	72923	80127	83546	74650	85451	74769	85461	84017	51208	61702	72478	81275	84182	75229	86891	77526	84324	80843	1	1	1	1	1	1	1	1	1	1	109450000
EILKEQENR	Unmodified	1157.6	0.604051	Q99497	PARK7	Protein deglycase DJ-1	yes	yes	0	0	1	43.624	43.624	2;3	7.4179e-05	11691	173.37	134.41	43756	36599	48170	43671	47372	41965	48906	42763	47646	45183	41421	34614	48244	44381	48141	42234	49674	44225	47066	43535	3	3	3	3	3	3	3	3	3	3	1082300000
EILKEQENRK	Unmodified	1285.7	0.699014	Q99497	PARK7	Protein deglycase DJ-1	yes	yes	0	0	2	40.568	40.568	2	0.023543	10363	68.224	50.359	11183	3726.8	7527.3	6071.4	6575.8	5240.6	6649.2	4976.3	6282.3	5529.8	10568	3533.9	7778.2	6077.5	6730	5297.1	6754.8	5168.5	6214.3	5322.1	1	1	1	1	1	1	1	1	1	1	27736000
EILQEEEDLAEIVQLVGK	Unmodified	2054.08	0.0783165	P38606	ATP6V1A	V-type proton ATPase catalytic subunit A	yes	yes	0	0	0	100.54	100.54	3	4.3922e-24	33118	166.48	155.69	12943	16998	17323	20269	21093	17819	19592	18722	21438	23293	12264	16076	17235	20572	21164	18026	20065	19447	21075	22367	1	1	1	1	1	1	1	1	1	1	138790000
EILSEVER	Unmodified	973.508	0.508025	P49368	CCT3	T-complex protein 1 subunit gamma	yes	yes	0	0	0	62.969	62.969	2	0.0017603	18390	150.05	40.697	13036	17983	22450	19192	23321	21540	23501	22484	23400	22598	12371	16995	22076	19670	23618	21540	23911	23198	23093	21799	2	2	2	2	2	2	2	2	2	2	1860300000
EILSPVDIIDR	Unmodified	1268.7	0.697617	O14495	PPAP2B	Lipid phosphate phosphohydrolase 3	yes	yes	0	0	0	82.605	82.605	2	0.0015275	26604	102.06	70.988	1649.2	3293.9	3204.6	3777.6	3705.3	2979.7	2956.1	3426.7	3663.5	3332	1566.4	3114.4	3142.1	3836.4	3720.6	3034.2	3064.4	3520.3	3584.7	3216.8	1	1	1	1	1	1	1	1	1	1	39212000
EILVEESNVQR	Unmodified	1314.68	0.677944	P60510	PPP4C	Serine/threonine-protein phosphatase 4 catalytic subunit	yes	yes	0	0	0	56.757	56.757	2	1.9515e-05	16889	168.74	131.63	4224.6	7762.5	9263.8	8581.6	8827	7535.9	9577.7	8462.1	9774	9850.4	4016.5	7337.7	9034.4	8744.6	8994.3	7630.4	9718.6	8749	9635.7	9471.2	1	1	1	1	1	1	1	1	1	1	118600000
EILVGDVGQTVDDPYATFVK	Unmodified	2165.09	0.0892155	P23528	CFL1	Cofilin-1	yes	yes	0	0	0	87.671	87.671	2;3;4	4.2558e-59	28607	247.64	219.77	23569	136800	140250	152240	146190	135560	147050	149040	152740	190440	22740	129320	134590	155110	148020	137150	149800	154710	150470	182770	4	4	4	4	4	4	4	4	4	4	834010000
EILVGDVGVTITDPFK	Unmodified	1701.92	0.918903	P60981	DSTN	Destrin	yes	yes	0	0	0	94.46	94.46	2;3	5.0316e-11	31035	116.96	103.06	13292	28739	29828	37714	34212	32968	37196	36229	38646	47789	12639	27200	29144	38100	34503	33388	37758	37654	38070	45838	2	2	2	2	2	2	2	2	2	2	76701000
EILVNQTAHMLACYR	Oxidation (M)	1833.89	0.886574	O94855	SEC24D	Protein transport protein Sec24D	yes	yes	0	1	0	63.524	63.524	3	0.00023584	19381	68.751	58.829	57140	14014	16631	19658	23071	20606	24324	20100	26635	25512	53917	13271	19157	19855	23053	20654	24763	20950	26183	24488	1	1	1	1	1	1	1	1	1	1	87402000
EILWRPK	Unmodified	940.549	0.549437	P08243	ASNS	Asparagine synthetase [glutamine-hydrolyzing]	yes	yes	0	0	0	59.127	59.127	3	0.0064589	17639	83.614	10.575	7870.5	4769.4	5298	5609.6	6504.8	5194	5688.9	4956.5	6178.4	6043.7	7437.9	4510.3	5495.9	5701.8	6518.8	5233.2	5843.4	5163	6075.5	5805.5	1	1	1	1	1	1	1	1	1	1	146400000
EIMAEDDQVFLMK	2 Oxidation (M)	1599.72	0.716046	Q9Y6G9	DYNC1LI1	Cytoplasmic dynein 1 light intermediate chain 1	yes	yes	0	2	0	70.233	70.233	3	0.0015789	22017	63.091	51.821	3797.3	10048	11093	11286	13217	10757	12231	11937	12836	12878	3620.5	9498.8	10775	11504	13274	10845	12514	12316	12639	12402	2	2	2	2	2	2	2	2	2	2	108870000
EIMDAAEDYAK	Oxidation (M)	1270.54	0.538733	P14868	DARS	Aspartate--tRNA ligase, cytoplasmic	yes	yes	0	1	0	56.686	56.686	2;3	5.1274e-05	17246	108.15	86.64	8123.7	72441	80125	89283	95359	88400	100560	89075	98878	97237	7957	68529	76738	90631	95943	88838	102060	92252	97634	93622	5	5	5	5	5	5	5	5	5	5	505600000
EINQNVEIQR	Unmodified	1241.64	0.636414	Q8TD16	BICD2	Protein bicaudal D homolog 2	yes	yes	0	0	0	46.577	46.577	2	0.00021311	12981	138.22	103.11	6370.4	9238.4	10119	12090	13485	12683	11879	12619	14452	14580	6042.1	8743.5	10012	12249	13466	12713	12239	13100	14150	14021	2	2	2	2	2	2	2	2	2	2	39576000
EINYILR	Unmodified	919.513	0.512717	Q7Z6Z7	HUWE1	E3 ubiquitin-protein ligase HUWE1	yes	yes	0	0	0	66.798	66.798	2	0.039192	20725	81.784	9.6455	2897.8	3409.7	4576.7	4407.1	4840.1	4323.7	4742.6	4412.5	5161.4	5849.6	2748.3	3226.7	4515	4462.9	4895.2	4349.7	4843.7	4598.9	5075	5610.2	1	1	1	1	1	1	1	1	1	1	131580000
EIPAEQMDFR	Oxidation (M)	1250.56	0.560137	Q15746	MYLK	Myosin light chain kinase, smooth muscle;Myosin light chain kinase, smooth muscle, deglutamylated form	yes	yes	0	1	0	52.56	52.56	2	0.0067683	15276	68.224	52.562	78.614	3264.4	3871.7	4800	4689.3	4167.5	4706.8	4475.9	5029.2	5954.1	88.608	3092.5	3690.5	4824.6	4711	4220.6	4799.1	4657.1	4948.6	5710.1	1	1	1	1	1	1	1	1	1	1	105680000
EIPEGNEK	Unmodified	914.435	0.434526	P43235	CTSK	Cathepsin K	yes	yes	0	0	0	43.82	43.82	2	0.005943	12042	98.523	56.544	3992.3	5152.9	6183.9	6430.6	6338.8	6908.8	6819.1	6371.5	8300.9	8153.4	3786	4875	6103.7	6532.5	6431.7	6912.4	6958.8	6657.6	8127.7	7824.8	1	1	1	1	1	1	1	1	1	1	32543000
EIPIEPAPHLR	Unmodified	1270.7	0.703371	O15344	MID1	E3 ubiquitin-protein ligase Midline-1	yes	yes	0	0	0	56.056	56.056	3	1.8694e-05	16850	104.22	79.84	838.85	1002.3	1533.9	1580.2	1373.1	1879.8	1921.3	1402.9	1802.2	2265.7	796.37	950.1	1503.7	1592	1410.6	1869.2	1926.2	1494	1783.3	2165.9	1	1	1	1	1	1	1	1	1	1	45910000
EIPSHVLSK	Unmodified	1008.56	0.560395	Q15369	TCEB1	Transcription elongation factor B polypeptide 1	yes	yes	0	0	0	52.127	52.127	3	0.003651	14557	74.464	44.389	11866	11703	13243	13607	15322	13836	15733	13521	13870	15524	11234	11066	13282	13858	15430	13884	15944	14043	13765	14931	2	2	2	2	2	2	2	2	2	2	333950000
EIPVESIEEVSK	Unmodified	1357.7	0.697677	O60502	MGEA5	Protein O-GlcNAcase	yes	yes	0	0	0	71.972	71.972	2;3	4.3403e-13	22708	223.14	178.7	30324	25512	25540	27865	30241	27454	29666	26740	33280	32122	28677	24114	26049	28461	30407	27588	30324	27818	32684	30866	3	3	3	3	3	3	3	3	3	3	119660000
EIQAQNFFSSFTLMK	Oxidation (M)	1805.87	0.865821	Q9UJ70	NAGK	N-acetyl-D-glucosamine kinase	yes	yes	0	1	0	93.087	93.087	3	0.0033158	30576	50.787	32.423	13671	19489	23048	21213	19922	18197	22525	20890	23618	28854	12972	18421	22635	21627	20439	18462	22834	21719	23258	27653	1	1	1	1	1	1	1	1	1	1	21701000
EIQDSQVPLEK	Unmodified	1284.66	0.656146	P48681	NES	Nestin	yes	yes	0	0	0	58.376	58.376	2;3	0.0017602	17744	103.21	84.116	7337	22353	26478	27488	29980	27753	29596	27450	31648	29765	7014.4	21145	25603	27915	30214	27859	30201	28443	31140	28663	2	2	2	2	2	2	2	2	2	2	68496000
EIQEPLESVEVNQETFR	Unmodified	2045.99	0.990564	P48681	NES	Nestin	yes	yes	0	0	0	73.186	73.186	2;3	3.1001e-21	23026	179.74	170.33	1594.7	5158.8	5058.3	5760.4	7326.4	5667.1	5674	5985.3	6585.4	7173.5	1522	4876.7	4918.9	5876.3	7278.4	5702.1	5880	6207.5	6459.2	6893.3	2	2	2	2	2	2	2	2	2	2	131370000
EIQGHQPR	Unmodified	963.489	0.488627	Q01082	SPTBN1	Spectrin beta chain, non-erythrocytic 1	yes	yes	0	0	0	25.04	25.04	2	0.004146	4765	116.73	81.62	4731.9	4846.2	6461.5	6403.9	6122.2	5569.2	5328.8	5579.7	7064.5	6231	4484	4586.9	6401.3	6466.9	6223.3	5631.4	5509.9	5784.2	6897	5996.4	1	1	1	1	1	1	1	1	1	1	26585000
EIQHHLK	Unmodified	903.493	0.49265	Q99961;Q99962	SH3GL1;SH3GL2	Endophilin-A2;Endophilin-A1	yes	no	0	0	0	32.59	32.59	2;3	0.02075	7243	100.45	51.947	14658	9520.3	12736	16505	14115	13163	13882	13159	14739	14879	13863	9033.3	12951	16467	14240	13371	14165	13647	14507	14315	2	2	2	2	2	2	2	2	2	2	81652000
EIQKLETELQEATK	Unmodified	1658.87	0.872681	Q13287	NMI	N-myc-interactor	yes	yes	0	0	1	82.693	82.693	3	2.7965e-10	26552	132.84	112.46	20826	22368	30644	31303	31000	27848	31210	25902	31748	29152	19744	21181	30297	31540	31441	28098	31774	26935	31303	28049	1	1	1	1	1	1	1	1	1	1	41346000
EIQTAVR	Unmodified	815.45	0.450116	Q99880;Q99879;Q99877;Q93079;Q5QNW6;P62807;P58876;O60814;P57053;Q16778;P33778;P23527;P06899;Q96A08	HIST1H2BL;HIST1H2BM;HIST1H2BN;HIST1H2BH;HIST2H2BF;HIST1H2BC;HIST1H2BD;HIST1H2BK;H2BFS;HIST2H2BE;HIST1H2BB;HIST1H2BO;HIST1H2BJ;HIST1H2BA	Histone H2B type 1-L;Histone H2B type 1-M;Histone H2B type 1-N;Histone H2B type 1-H;Histone H2B type 2-F;Histone H2B type 1-C/E/F/G/I;Histone H2B type 1-D;Histone H2B type 1-K;Histone H2B type F-S;Histone H2B type 2-E;Histone H2B type 1-B;Histone H2B type 1-O;Histone H2B type 1-J;Histone H2B type 1-A	yes	no	0	0	0	40.068	40.068	2	0.011619	10450	126.28	55.365	4190.7	3504.7	4179	4082.5	3874.8	3505	4539.8	3314.4	4852.7	4576.6	3965.5	3314.1	4206.2	4147.3	3959.8	3545.3	4597.7	3469.9	4774.9	4386.2	1	1	1	1	1	1	1	1	1	1	1160000000
EIQTSAK	Unmodified	775.408	0.407583	Q07065	CKAP4	Cytoskeleton-associated protein 4	yes	yes	0	0	0	40.237	40.237	2	0.017739	10321	103.56	52.597	5328.5	5662.3	6649.9	7358.7	8027.6	7197.1	8181.6	7187.1	8045.1	8015.9	5047.1	5358.7	6637.3	7449.5	8067.1	7236.2	8317	7451.1	7943.9	7714.2	1	1	1	1	1	1	1	1	1	1	119780000
EIQVIPLQRDDED	Unmodified	1568.77	0.768216	P29218	IMPA1	Inositol monophosphatase 1	yes	yes	0	0	1	67.999	67.999	2	1.764e-05	21152	116.55	86.292	9529.2	7505.4	8754.2	8654	9482.8	7868.1	9736.5	7292.2	8996.3	8018.2	9014.2	7096.7	8869	8802.9	9583	7929.6	9878.5	7578.6	8908	7718.9	1	1	1	1	1	1	1	1	1	1	41456000
EIQVQHPAAK	Unmodified	1119.6	0.603657	P49368	CCT3	T-complex protein 1 subunit gamma	yes	yes	0	0	0	40.835	40.835	2	0.00047286	10370	123.35	83.808	11348	8203.5	10550	9883.2	9876	9701.4	9776.1	9367.9	10637	11900	10735	7759.1	10660	10042	10061	9750.6	9979.6	9768.1	10459	11422	1	1	1	1	1	1	1	1	1	1	14318000
EIRPALELLEPIEQK	Unmodified	1777	0.99855	P50395	GDI2	Rab GDP dissociation inhibitor beta	yes	yes	0	0	0	82.554	82.554	3	5.1595e-05	26517	78.505	63.533	0	0	0	0	0	0	0	0	0	0	0	0	0	0	0	0	0	0	0	0	0	0	0	0	0	0	0	0	0	0	0
EISAILK	Unmodified	772.469	0.469455	Q96DG6	CMBL	Carboxymethylenebutenolidase homolog	yes	yes	0	0	0	67.343	67.343	2	0.013427	20894	117.93	38.48	6237.1	12813	15103	16967	15589	12998	18011	15484	17350	17274	5935.1	12127	14709	17104	15824	13269	18199	15955	17147	16624	1	1	1	1	1	1	1	1	1	1	251550000
EISAQIR	Unmodified	815.45	0.450116	P11586	MTHFD1	C-1-tetrahydrofolate synthase, cytoplasmic;Methylenetetrahydrofolate dehydrogenase;Methenyltetrahydrofolate cyclohydrolase;Formyltetrahydrofolate synthetase;C-1-tetrahydrofolate synthase, cytoplasmic, N-terminally processed	yes	yes	0	0	0	45.132	45.132	2	0.016192	12546	107.32	6.5753	3133.5	3864.1	3793.8	4863.6	4610.3	4711.6	4626.6	5015.3	5158.1	5668.1	2967.5	3656	3792.2	4930.4	4631.1	4743.9	4723.2	5189.8	5066.9	5453.2	1	1	1	1	1	1	1	1	1	1	106920000
EISEMK	Met Dioxidation	767.337	0.33712	P59998	ARPC4	Actin-related protein 2/3 complex subunit 4	yes	yes	1	0	0	42.529	42.529	3	0.057464	11402	64.776	29.671	546.54	1733.5	1744	644.99	1910.2	2094	1882.4	1908.1	2550.8	2794.3	521.65	1631.4	1689.3	751.98	1928.9	2037.2	1935.8	2005.4	2488.5	2675.3	1	1	1	1	1	1	1	1	1	1	96912000
EISEVFPDQFIHLGGDEVEFK	Unmodified	2434.17	0.169257	P07686	HEXB	Beta-hexosaminidase subunit beta;Beta-hexosaminidase subunit beta chain B;Beta-hexosaminidase subunit beta chain A	yes	yes	0	0	0	91.818	91.818	3	2.2719e-18	29956	135.73	118.14	41908	35457	42916	44692	48341	39838	47061	41501	47559	45780	39660	33547	43220	45247	48719	40256	47979	42944	46906	44068	3	3	3	3	3	3	3	3	3	3	220540000
EISFAYEVLSNPEKR	Unmodified	1780.9	0.899564	O60884	DNAJA2	DnaJ homolog subfamily A member 2	yes	yes	0	0	1	77.5	77.5	3	8.1342e-25	24812	177.88	160.63	10406	22593	25930	28795	26696	24699	28094	25979	28204	32312	9905	21379	25229	29122	27066	25016	28533	26983	27824	31027	1	1	1	1	1	1	1	1	1	1	71923000
EISSMHK	Oxidation (M)	846.391	0.390553				yes	yes	0	1	0	51.564	51.564	2	0.024717	14925	69.176	15.824	6547.8	6204.9	7744.9	6375.7	7048	7128	6626.9	6851.9	8321.4	9942.1	6200.4	5862.6	7720.5	6548.1	7189.1	7126.4	6812.2	7183.2	8138.8	9520.2	1	1	1	1	1	1	1	1	1	1	20187000
EISTEEQLR	Unmodified	1103.55	0.545867	P98170	XIAP	E3 ubiquitin-protein ligase XIAP	yes	yes	0	0	0	46.618	46.618	2	9.6899e-06	13019	178.94	134.25	4490.9	6650.3	7090.4	6818.7	7422.9	7381.4	8135.8	7959.1	9151	10206	4259.3	6283.3	6995.6	7000	7524.2	7400.1	8275.1	8268.7	8986.2	9794.2	2	2	2	2	2	2	2	2	2	2	29370000
EISYAIK	Unmodified	822.449	0.448719	P50570;Q05193;Q9UQ16	DNM2;DNM1;DNM3	Dynamin-2;Dynamin-1;Dynamin-3	yes	no	0	0	0	59.498	59.498	2	0.0098284	17928	132.29	46.199	61927	38562	57403	62256	63721	57550	64033	62343	66519	67984	58582	36563	58140	62400	64298	58084	65233	64397	65528	65458	2	2	2	2	2	2	2	2	2	2	228070000
EISYENTQISR	Unmodified	1338.64	0.641559	Q9NYU2	UGGT1	UDP-glucose:glycoprotein glucosyltransferase 1	yes	yes	0	0	0	50.683	50.683	2	1.3664e-07	14569	175.15	143.22	5428.5	5400.8	7262.7	6593.3	7377.8	6245.6	7887.1	6894.5	7850.4	7713.5	5143.6	5108.7	7210.1	6691.4	7487.4	6298.4	8002.9	7122.9	7747.6	7422.8	1	1	1	1	1	1	1	1	1	1	342120000
EITALAPSTMK	Oxidation (M)	1176.61	0.606025	P63261;P60709;P62736;P63267;P68032;P68133	ACTG1;ACTB;ACTA2;ACTG2;ACTC1;ACTA1	Actin, cytoplasmic 2;Actin, cytoplasmic 2, N-terminally processed;Actin, cytoplasmic 1;Actin, cytoplasmic 1, N-terminally processed;Actin, aortic smooth muscle;Actin, gamma-enteric smooth muscle;Actin, alpha cardiac muscle 1;Actin, alpha skeletal muscle	no	no	0	1	0	58.04	58.04	2;3	0.00061749	17162	84.213	53.139	22360	49341	61141	61299	63315	57798	69285	62836	73283	72564	21279	46679	59374	62154	64212	58290	70349	65021	72138	69782	7	9	9	9	9	9	9	9	9	9	25892000000
EITALAPSTMK	Met Dioxidation	1192.6	0.600939	P63261;P60709;P62736;P63267;P68032;P68133	ACTG1;ACTB;ACTA2;ACTG2;ACTC1;ACTA1	Actin, cytoplasmic 2;Actin, cytoplasmic 2, N-terminally processed;Actin, cytoplasmic 1;Actin, cytoplasmic 1, N-terminally processed;Actin, aortic smooth muscle;Actin, gamma-enteric smooth muscle;Actin, alpha cardiac muscle 1;Actin, alpha skeletal muscle	no	no	1	0	0	60.764	60.764	2;3	0.00015144	17972	96.113	73.472	16941	73047	61537	61696	52617	43661	41063	38617	45980	46769	16198	68940	59269	63750	53764	44594	42488	40340	45160	44932	5	5	5	5	5	5	5	5	5	5	1058900000
EITALAPSTMK	Unmodified	1160.61	0.61111	P63261;P60709;P62736;P63267;P68032;P68133	ACTG1;ACTB;ACTA2;ACTG2;ACTC1;ACTA1	Actin, cytoplasmic 2;Actin, cytoplasmic 2, N-terminally processed;Actin, cytoplasmic 1;Actin, cytoplasmic 1, N-terminally processed;Actin, aortic smooth muscle;Actin, gamma-enteric smooth muscle;Actin, alpha cardiac muscle 1;Actin, alpha skeletal muscle	no	no	0	0	0	64.74	64.74	2;3	8.4724e-05	19838	77.744	58.999	86334	11121	13118	11844	12816	9991.2	11574	8869.7	7213	6174.6	81420	10509	17413	12087	13002	10095	11721	9126.5	7302	6019.4	2	2	2	2	2	2	2	2	2	2	5939900000
EITGIGPSTTTETETIAK	Unmodified	1847.94	0.936403	O75436	VPS26A	Vacuolar protein sorting-associated protein 26A	yes	yes	0	0	0	64.745	64.745	3	9.5366e-24	19891	160.81	144.12	5450.8	10312	10505	13205	13946	12145	13548	12200	13504	12796	5176.8	9758	10329	13365	13944	12246	13809	12621	13326	12331	1	1	1	1	1	1	1	1	1	1	297200000
EITLENK	Unmodified	845.449	0.449448	Q9NT62	ATG3	Ubiquitin-like-conjugating enzyme ATG3	yes	yes	0	0	0	56.323	56.323	2	0.054437	16430	109.01	46.295	0	0	0	0	0	0	0	0	0	0	0	0	0	0	0	0	0	0	0	0	0	0	0	0	0	0	0	0	0	0	0
EITSVGSSK	Unmodified	906.466	0.465826	Q9UI10	EIF2B4	Translation initiation factor eIF-2B subunit delta	yes	yes	0	0	0	46.617	46.617	2	0.0013951	12637	136.57	88.063	2300.5	7076.3	7483.7	8724.5	9506.2	8843.7	9614.1	8710	10216	11326	2196.2	6694.1	7262.7	8859.4	9529.6	8878.8	9797.6	9083.2	10055	10867	1	1	1	1	1	1	1	1	1	1	103590000
EITYMHSEGILAGELK	Oxidation (M)	1805.89	0.886951	Q06210;O94808	GFPT1;GFPT2	Glutamine--fructose-6-phosphate aminotransferase [isomerizing] 1;Glutamine--fructose-6-phosphate aminotransferase [isomerizing] 2	yes	no	0	1	0	67.685	67.685	3	1.2464e-11	20799	121.95	104.25	3934.4	8655	10469	16375	16337	15950	18623	16439	18984	25403	3747.5	8220.1	10242	16335	16265	16061	18857	17236	18716	24301	1	1	1	1	1	1	1	1	1	1	119090000
EIVAEAER	Unmodified	915.466	0.46616	P55010	EIF5	Eukaryotic translation initiation factor 5	yes	yes	0	0	0	45.466	45.466	2	0.014413	12546	84.568	37.501	620.98	1811.8	1864	2186.7	2719.8	2232.3	2562.9	2259.2	2978.6	3272.8	592.27	1713.7	1815.7	2223	2707.7	2242.1	2627.7	2363.8	2921.4	3134	1	1	1	1	1	1	1	1	1	1	4912500
EIVDSYLPVILDIIK	Unmodified	1728.99	0.991339	P07602	PSAP	Prosaposin;Saposin-A;Saposin-B-Val;Saposin-B;Saposin-C;Saposin-D	yes	yes	0	0	0	101.46	101.46	3	3.1428e-14	33685	120.53	99.573	0	0	0	0	0	0	0	0	0	0	0	0	0	0	0	0	0	0	0	0	0	0	0	0	0	0	0	0	0	0	0
EIVEQCVLEPD	Unmodified	1329.61	0.612232	Q9H5X1	FAM96A	MIP18 family protein FAM96A	yes	yes	0	0	0	70.474	70.474	2	0.0013152	22030	89.543	71.507	626.62	1163.7	914.57	1272.6	1886.7	1127.7	1370.6	1412.3	1270.4	1481.1	594.02	1099.9	915.29	1297.7	1849.9	1143.2	1417.2	1450.3	1257.7	1427.3	1	1	1	1	1	1	1	1	1	1	11554000
EIVESCDLK	Unmodified	1091.52	0.516875	O94979	SEC31A	Protein transport protein Sec31A	yes	yes	0	0	0	57.158	57.158	2	0.00046213	16972	159.58	100.91	3080.3	50280	77842	75351	70092	51309	69138	56915	60975	63845	3195	47641	73987	75452	71566	52693	70199	58796	60510	61435	2	2	2	2	2	2	2	2	2	2	632410000
EIVEVLDGR	Unmodified	1028.55	0.550224	Q5T0F9	CC2D1B	Coiled-coil and C2 domain-containing protein 1B	yes	yes	0	0	0	71.404	71.404	2	0.0024155	22712	115.71	72.688	3519.6	7140.2	9244.3	9842.1	11450	10802	11659	8842	9345.6	10960	3351.9	6760.5	9006.8	9956.1	11490	10781	11795	9275.4	9319.5	10525	1	1	1	1	1	1	1	1	1	1	31115000
EIVHIQAGQCGNQIGTK	Unmodified	1851.93	0.92613	Q9BUF5	TUBB6	Tubulin beta-6 chain	yes	yes	0	0	0	53.046	53.046	3	2.733e-16	15121	140.46	122.97	7624.8	6400.3	10406	17815	20081	18425	21971	16556	17291	16503	7225.4	6111.2	10440	17605	19829	18449	22146	17176	17260	15923	1	1	1	1	1	1	1	1	1	1	1500700000
EIVHLQAGQCGNQIGAK	Unmodified	1821.92	0.915565	P68371	TUBB4B	Tubulin beta-4B chain	no	no	0	0	0	53.141	53.141	2;3;4	3.0229e-43	15181	242.19	0	75457	90628	130270	168790	172400	152790	183210	146690	150790	149170	71608	86058	128560	168280	172590	154070	185090	151870	150160	143850	8	8	8	8	8	8	8	8	8	8	8566600000
EIVHQDK	Unmodified	867.445	0.445031	Q8TF72	SHROOM3	Protein Shroom3	yes	yes	0	0	0	35.17	35.17	3	0.015344	8368	68.915	8.127	4602.5	3773	4415	4194.1	4657.9	4267.8	5070.2	4446.4	4875.8	4262.9	4354.4	3566.6	4460.2	4281.8	4718.2	4284.9	5135.9	4581.6	4819.2	4117	1	1	1	1	1	1	1	1	1	1	24278000
EIVLADVIDNDSWR	Unmodified	1643.82	0.8155	P22234	PAICS	Multifunctional protein ADE2;Phosphoribosylaminoimidazole-succinocarboxamide synthase;Phosphoribosylaminoimidazole carboxylase	yes	yes	0	0	0	91.35	91.35	2;3	2.8085e-22	29717	248.32	205.93	11247	19163	23643	24439	27465	24832	27430	25436	28865	28621	10689	18133	23141	24777	27647	24934	27962	26353	28420	27539	6	6	6	6	6	6	6	6	6	6	788780000
EIVPVLVSTR	Unmodified	1111.66	0.660109	Q9BWD1	ACAT2	Acetyl-CoA acetyltransferase, cytosolic	yes	yes	0	0	0	70.548	70.548	2	0.0035993	21975	82.029	37.418	10114	13788	13191	16130	17962	15822	16722	15557	15690	19653	9582.1	13038	13161	16414	17928	15906	17053	16207	15525	18866	1	1	1	1	1	1	1	1	1	1	31322000
EIVQQLIDEYHAATRPDYISWGTQEQ	Unmodified	3089.47	0.473043	P23258	TUBG1	Tubulin gamma-1 chain	yes	yes	0	0	0	97.492	97.492	3	7.8018e-07	32216	66.138	59.15	6490.6	4088.7	6704.4	6654.3	6256.4	5136.7	6643.5	6886.7	6892.2	7511.4	6142.6	3877.1	6733.9	6651.4	6381.1	5252.6	6750.7	7066.4	6790	7232.2	1	1	1	1	1	1	1	1	1	1	23142000
EIVQQVK	Unmodified	842.486	0.486168	Q9Y6M1	IGF2BP2	Insulin-like growth factor 2 mRNA-binding protein 2	yes	yes	0	0	0	50.164	50.164	2	0.0086875	14052	142.64	69.597	9859.5	6331.2	5688	6195.7	6743.3	7344.3	6999.8	7470.6	8241.4	9604.1	9313.9	5980.1	5980.7	6388.3	6785.6	7329.9	7146.9	7778	8079.1	9216.3	1	1	1	1	1	1	1	1	1	1	304130000
EIVRDIK	Unmodified	871.513	0.512717	P63261;P60709;Q6S8J3;A5A3E0;P0CG38;P0CG39;P62736;P63267;P68032;P68133	ACTG1;ACTB;POTEE;POTEF;POTEI;POTEJ;ACTA2;ACTG2;ACTC1;ACTA1	Actin, cytoplasmic 2;Actin, cytoplasmic 2, N-terminally processed;Actin, cytoplasmic 1;Actin, cytoplasmic 1, N-terminally processed;POTE ankyrin domain family member E;POTE ankyrin domain family member F;POTE ankyrin domain family member I;POTE ankyrin domain family member J;Actin, aortic smooth muscle;Actin, gamma-enteric smooth muscle;Actin, alpha cardiac muscle 1;Actin, alpha skeletal muscle	no	no	0	0	1	48.998	48.998	2	0.031981	13548	89.752	28.964	55985	1130.4	1304.5	812.24	1090	958.08	842.8	828.08	1112.4	1227.2	52771	1066	4454.2	855.74	1115.6	954.5	877.16	872.64	1086.2	1174.7	1	1	1	1	1	1	1	1	1	1	70770000
EIVSGMK	Oxidation (M)	778.389	0.38949	P52565	ARHGDIA	Rho GDP-dissociation inhibitor 1	yes	yes	0	1	0	44.167	44.167	2	0.047026	11542	57.811	29.299	2038	5768.3	9373.2	7410.3	9524	10645	29521	30912	33906	36044	1955.9	5458.4	9056.1	7560.4	9943	10848	29209	31308	33269	34655	2	2	2	2	2	2	2	2	2	2	1804900000
EIVSSTR	Unmodified	790.418	0.418482	Q15075	EEA1	Early endosome antigen 1	yes	yes	0	0	0	35.794	35.794	2	0.0077337	8813	139.31	100.1	369.71	2486	2500.4	2778.6	3341.7	3118.6	2949.2	2778.7	3812.4	3948.8	357.83	2350.1	2404.8	2840.6	3336.7	3113.9	3044.5	2919.4	3725.1	3782.6	1	1	1	1	1	1	1	1	1	1	202130000
EIVTYTK	Unmodified	852.459	0.459284	Q13409	DYNC1I2	Cytoplasmic dynein 1 intermediate chain 2	yes	yes	0	0	0	53.79	53.79	2	0.009452	15671	138.9	88.856	33731	35955	43354	41761	40101	36958	42388	37559	42887	41821	31954	33998	43066	42448	40920	37345	43051	38911	42295	40249	2	2	2	2	2	2	2	2	2	2	831910000
EIVVIHQDPEALK	Unmodified	1489.81	0.814044	P41252	IARS	Isoleucine--tRNA ligase, cytoplasmic	yes	yes	0	0	0	61.768	61.768	3	1.3358e-08	18479	132.59	112.21	7820	25858	28485	31653	31638	29189	33514	28088	34105	32980	7477.2	24460	27536	32107	31948	29416	34040	29211	33627	31705	2	2	2	2	2	2	2	2	2	2	654370000
EIVVLETLEDIDK	Unmodified	1514.81	0.807955	Q15293	RCN1	Reticulocalbin-1	yes	yes	0	0	0	98.472	98.472	2;3	2.1548e-12	32339	217.22	151.88	12392	65213	57498	66999	64304	60795	63681	66836	63080	96098	11895	61614	55386	68584	64844	61471	64835	69703	62266	92035	3	3	3	3	3	3	3	3	3	3	190020000
EIVVTDYSDQNLQELEK	Unmodified	2021.98	0.979331	P40261	NNMT	Nicotinamide N-methyltransferase	yes	yes	0	0	0	91.806	91.806	2;3	1.178e-21	24342	184	166.03	10664	83453	102660	104720	100300	85493	111050	88647	96737	95602	10436	78956	98080	105910	102060	86772	112130	91678	96057	92073	12	12	12	12	12	12	12	12	12	12	3146400000
EIWGVEPSDLQIPPPNIPRD	Unmodified	2271.15	0.153547	P11216	PYGB	Glycogen phosphorylase, brain form	yes	yes	0	0	1	87.893	87.893	3	0.0017813	28598	50.957	33.469	5424.9	4751.8	4679.5	5220.9	5411	5090.5	6311.4	5407.3	5057.8	6154.8	5130.6	4491.5	4765.5	5329.9	5459.4	5123.8	6346.9	5597.1	5043.7	5920.6	2	2	2	2	2	2	2	2	2	2	32544000
EIYENMAPGENKR	Oxidation (M)	1565.71	0.714406	Q13200	PSMD2	26S proteasome non-ATPase regulatory subunit 2	yes	yes	0	1	1	42.321	42.321	3	0.0055464	11435	55.314	39.558	2897	6255.1	7553.2	11649	14784	14692	17448	15742	16686	19256	2758.7	5939.7	7431.5	11680	14613	14640	17611	16330	16497	18496	1	1	1	1	1	1	1	1	1	1	58611000
EIYHFTLEK	Unmodified	1178.6	0.597175	Q9BT78	COPS4	COP9 signalosome complex subunit 4	yes	yes	0	0	0	65.745	65.745	3	0.00074779	20269	93.649	68.212	13033	11027	13737	15143	14120	12399	15410	13031	13736	15260	12335	10440	13799	15253	14323	12587	15578	13507	13624	14671	1	1	1	1	1	1	1	1	1	1	87128000
EIYTHFTCATDTK	Unmodified	1585.71	0.708258	P04899;P63096;P08754	GNAI2;GNAI1;GNAI3	Guanine nucleotide-binding protein G(i) subunit alpha-2;Guanine nucleotide-binding protein G(i) subunit alpha-1;Guanine nucleotide-binding protein G(k) subunit alpha	yes	no	0	0	0	55.977	55.977	3	2.4883e-06	16397	100.19	86.441	15908	14649	13869	13299	14485	12995	15723	12650	12322	12553	15045	13831	14093	13733	14677	13059	15852	13081	12302	12113	1	1	1	1	1	1	1	1	1	1	44531000
EIYTNLGPR	Unmodified	1061.55	0.550559	Q93008;O00507	USP9X;USP9Y	Probable ubiquitin carboxyl-terminal hydrolase FAF-X;Probable ubiquitin carboxyl-terminal hydrolase FAF-Y	yes	no	0	0	0	56.379	56.379	2	0.00025912	16647	164.96	114.83	3222	9273.3	10323	9654.3	11109	10173	10699	10164	12010	11601	3075.5	8762.3	9995.4	9897.9	11223	10196	10947	10545	11795	11159	1	1	1	1	1	1	1	1	1	1	107830000
EKAEELAAR	Unmodified	1015.53	0.529823	Q04323	UBXN1	UBX domain-containing protein 1	yes	yes	0	0	1	40.446	40.446	3	0.0027243	10708	83.869	54.782	6519.7	7095.3	8003.3	7363.7	7732.4	7706.5	7277.3	7358.2	7801.2	7520.9	6174.9	6704.3	7969.4	7549.9	7856.9	7719.1	7443.9	7621	7675.2	7252.1	1	1	1	1	1	1	1	1	1	1	144480000
EKAEGDVAALNR	Unmodified	1271.65	0.646978	P67936	TPM4	Tropomyosin alpha-4 chain	yes	yes	0	0	1	44.522	44.522	2;3	4.9772e-10	12246	172.11	131.53	26417	51837	64331	65367	70060	64318	72670	65717	72173	71456	25140	49046	62673	66274	70795	64668	73833	68018	71235	68806	4	4	4	4	4	4	4	4	4	4	9026700000
EKAEGDVAALNRR	Unmodified	1427.75	0.748089	P67936	TPM4	Tropomyosin alpha-4 chain	yes	yes	0	0	2	41.363	41.363	3;4	0.0017823	10763	69.815	54.614	61610	2729.3	6754.6	4143.2	5389	4064.1	5230.7	3362.8	3594.4	2369.2	58093	2586.3	9938.3	4166.6	5545.6	4072.8	5287.2	3471.7	3616	2308.7	2	2	2	2	2	2	2	2	2	2	838890000
EKAQAEQEEQER	Unmodified	1473.67	0.669564	Q3KQU3	MAP7D1	MAP7 domain-containing protein 1	yes	yes	0	0	1	31.564	31.564	3	1.7268e-05	7187	100.45	88.84	14923	12315	15011	14007	16822	16476	17172	14949	18620	16979	14121	11643	15133	14319	16970	16417	17503	15566	18311	16334	2	2	2	2	2	2	2	2	2	2	79300000
EKAQAK	Unmodified	673.376	0.375889	P27816;P11137	MAP4;MAP2	Microtubule-associated protein 4;Microtubule-associated protein 2	yes	no	0	0	1	28.706	28.706	3	0.058946	5761	63.653	23.608	27193	12406	16653	15963	16224	14482	15478	14588	16093	15077	25692	11740	17368	16149	16479	14612	15808	15083	15853	14534	1	1	1	1	1	1	1	1	1	1	27001000
EKCEAAK	Unmodified	834.391	0.390553	Q00341	HDLBP	Vigilin	yes	yes	0	0	1	31.294	31.294	3	0.049928	6772	66.621	32.736	17584	31099	31939	34849	38110	33034	39752	32384	34118	35392	16692	29399	31414	35524	38328	33251	40231	33575	33903	34075	1	1	1	1	1	1	1	1	1	1	49752000
EKDELEQELQK	Unmodified	1387.68	0.683089	Q9Y4B5	MTCL1	Microtubule cross-linking factor 1	yes	yes	0	0	1	60.829	60.829	3	0.00013503	18416	97.86	39.183	17357	15412	16869	20901	20472	20902	19469	18210	21474	22825	16422	14591	17056	21126	20550	20961	19920	19058	21104	21914	1	1	1	1	1	1	1	1	1	1	39549000
EKDEREEQLIK	Unmodified	1415.73	0.725623	P30622	CLIP1	CAP-Gly domain-containing linker protein 1	yes	yes	0	0	2	45.688	45.688	3;4	0.00038889	12468	96.059	44.285	22985	21295	27445	29503	28638	26878	27393	27003	30802	30942	21766	20163	27391	29749	28977	27118	28036	28014	30248	29760	2	2	2	2	2	2	2	2	2	2	133600000
EKDKHIEEVR	Unmodified	1281.67	0.667714	P16949	STMN1	Stathmin	yes	yes	0	0	2	34.397	34.397	3	0.024158	7922	65.179	51.979	8095.6	7834.9	9762.9	11894	12151	10508	10809	9810.2	11245	10859	7666.7	7424.4	9761.6	11942	12172	10607	11079	10195	11077	10452	1	1	1	1	1	1	1	1	1	1	21491000
EKDPLAALR	Unmodified	1011.57	0.571294	Q5T4S7	UBR4	E3 ubiquitin-protein ligase UBR4	yes	yes	0	0	1	57.91	57.91	3	0.052927	17168	51.276	35.386	12916	9050.6	10035	11642	12051	10960	12804	11122	12409	12552	12211	8564.6	10297	11785	12120	11042	12986	11528	12261	12076	1	1	1	1	1	1	1	1	1	1	36828000
EKDTAGVTR	Unmodified	975.499	0.498523	O14974	PPP1R12A	Protein phosphatase 1 regulatory subunit 12A	yes	yes	0	0	1	30.32	30.32	2	0.0024942	6790	98.943	83.792	7086.8	5406.9	7893	8267.3	9101	9418.6	7938.2	7641.6	10105	9535.7	6708.9	5124	7914	8332.5	9150	9385	8195.5	8021.3	9878.4	9155.9	1	1	1	1	1	1	1	1	1	1	26060000
EKDTAVQGNIR	Unmodified	1229.64	0.636414	Q9UBV8	PEF1	Peflin	yes	yes	0	0	1	36.836	36.836	2;3	1.6401e-05	9298	150.04	108.74	11750	17497	22701	23579	24669	24234	25561	22810	26521	25805	11160	16564	22255	23850	24932	24293	26002	23713	26128	24826	2	2	2	2	2	2	2	2	2	2	447000000
EKEAEDGIIAYDDCGVK	Unmodified	1910.86	0.856773	O75534	CSDE1	Cold shock domain-containing protein E1	yes	yes	0	0	1	60.844	60.844	3	2.5092e-11	18415	118.24	106.62	14255	11710	15739	18218	17258	13998	19294	20257	28259	31265	13495	11099	15785	18241	17461	14357	19788	21018	27503	29909	1	1	1	1	1	1	1	1	1	1	86592000
EKEAEEAEK	Unmodified	1061.49	0.487684	Q9H446	RWDD1	RWD domain-containing protein 1	yes	yes	0	0	1	36.077	36.077	3	0.00046026	8987	112.15	40.142	12244	15173	20689	20521	19862	18041	20213	18499	20374	19179	11618	14364	20338	20704	20210	18236	20563	19116	20096	18488	1	1	1	1	1	1	1	1	1	1	202170000
EKEAENER	Unmodified	1003.46	0.457052	Q15149	PLEC	Plectin	yes	yes	0	0	1	25.517	25.517	2;3	0.03502	4830	76.465	46.655	15492	21515	26519	24875	28978	25969	28404	26181	31204	30343	14701	20343	26098	25354	29257	26041	29017	27167	30670	29178	2	2	2	2	2	2	2	2	2	2	563940000
EKEASHQLK	Unmodified	1068.56	0.556372	Q15075	EEA1	Early endosome antigen 1	yes	yes	0	0	1	32.802	32.802	3	0.011322	7339	67.334	35.271	3407.5	5485.4	8644.5	8400.7	9055.4	7892.3	8983.8	7462.8	8970.8	8392.6	3244	5198.4	8408.4	8439.5	9164.2	7944	9147.8	7755.2	8852	8075.3	1	1	1	1	1	1	1	1	1	1	18284000
EKEDDVPQFTSAGENFDK	Unmodified	2054.91	0.906894	P28838	LAP3	Cytosol aminopeptidase	yes	yes	0	0	1	63.775	63.775	3;4	1.5153e-11	19568	111.66	97.045	17166	27128	32811	31019	35601	32279	31881	29488	34340	38911	16302	25649	32166	31632	35913	32337	32698	30859	33779	37322	2	2	2	2	2	2	2	2	2	2	459240000
EKEDFEK	Unmodified	923.424	0.423627	P07814	EPRS	Bifunctional glutamate/proline--tRNA ligase;Glutamate--tRNA ligase;Proline--tRNA ligase	yes	yes	0	0	1	45.994	45.994	2;3	0.019344	12381	75.213	14.453	4810.1	17820	16159	24989	20636	19986	19655	20114	19978	26727	4594.1	16875	15671	25140	20664	20308	20063	20976	19698	25632	2	2	2	2	2	2	2	2	2	2	90520000
EKEEEEQR	Unmodified	1075.48	0.478182	Q14152	EIF3A	Eukaryotic translation initiation factor 3 subunit A	yes	yes	0	0	1	25.886	25.886	2;3	0.0037347	5084	112.8	49.833	21135	46342	48546	56573	57163	50201	59614	53027	57862	58375	20102	43836	47417	57361	57533	50749	60516	54840	57167	56195	4	4	4	4	4	4	4	4	4	4	814080000
EKEEFAVPENSSVQQFK	Unmodified	1994.96	0.958536	Q9UHD9;Q9UMX0	UBQLN2;UBQLN1	Ubiquilin-2;Ubiquilin-1	no	no	0	0	1	63.523	63.523	3	1.4469e-07	19237	103.5	93.712	8067.1	19152	27319	27603	32140	28623	36178	32424	36725	37411	7705.7	18140	26469	27842	32389	28763	36647	33503	36213	35978	1	1	1	1	1	1	1	1	1	1	355210000
EKEELDR	Unmodified	917.445	0.445425	Q16543	CDC37	Hsp90 co-chaperone Cdc37;Hsp90 co-chaperone Cdc37, N-terminally processed	yes	no	0	0	1	35.373	35.373	2;3	0.029574	8683	86.67	25.697	14030	12281	13732	14196	15141	13659	17403	14874	15906	15574	13275	11612	13866	14450	15313	13760	17565	15342	15758	15009	2	2	2	2	2	2	2	2	2	2	662350000
EKEELEQR	Unmodified	1059.52	0.519653	Q14152	EIF3A	Eukaryotic translation initiation factor 3 subunit A	yes	yes	0	0	1	37.083	37.083	2;3	0.0041394	9372	107.15	27.248	35889	35712	36753	40648	42358	36395	44805	38189	42172	42702	33964	33764	37032	41367	42686	36773	45418	39523	41723	41093	4	4	4	4	4	4	4	4	4	4	1018400000
EKEELMER	Unmodified	1062.5	0.50156	P26038;P35241	MSN;RDX	Moesin;Radixin	no	no	0	0	1	44.305	44.305	2;3	0.0035009	12215	82.261	48.883	149970	2211.6	2539.1	1931	2796.1	3008.8	5113.1	4523.6	4119	2272.7	141360	2087.6	11041	2017.1	2854.1	2991	5066.2	4547.2	4106.4	2244.7	2	2	2	2	2	2	2	2	2	2	707000000
EKEELMLR	Unmodified	1046.54	0.543031	P15311	EZR	Ezrin	yes	yes	0	0	1	53.107	53.107	3	0.017255	15160	60.398	19.674	73533	4068.4	5478.7	4447.1	4062.4	3294.9	4100.4	4119	4279.6	3392.5	69326	3845.4	9412.1	4524.5	4206.9	3370.8	4176.9	4202	4215.1	3289.7	1	1	1	1	1	1	1	1	1	1	101580000
EKEENEK	Unmodified	904.414	0.413791	O14818	PSMA7	Proteasome subunit alpha type-7	yes	yes	0	0	1	30.377	30.377	2	0.015315	6555	105.78	34.561	578.36	6635.7	7435.8	9654.2	8650.1	7930.5	8261.9	8466.6	8972.7	10436	572.99	6285.7	7107.3	9700.7	8701.6	8052.5	8448	8786.3	8823.2	10022	1	1	1	1	1	1	1	1	1	1	21904000
EKEGSEVAK	Unmodified	975.487	0.48729	Q5VIR6	VPS53	Vacuolar protein sorting-associated protein 53 homolog	yes	yes	0	0	1	36.074	36.074	3	0.0010525	8718	99.283	59.978	9957.6	9185.2	12139	13330	12623	13847	13333	12598	13669	12195	9430.6	8700.5	12105	13442	12791	13864	13547	13053	13473	11775	1	1	1	1	1	1	1	1	1	1	41303000
EKEGSRGEEDTGQEEGGSR	Unmodified	2035.87	0.867883	Q7Z6Z7	HUWE1	E3 ubiquitin-protein ligase HUWE1	yes	yes	0	0	2	24.874	24.874	4	7.7805e-05	4654	76.768	67.826	1794.9	2757.8	3726.6	4010.7	3739.2	3629.2	3512.7	3024.6	3960.9	3382.4	1705.7	2612.3	3641.1	4035.5	3791.1	3653.5	3598.8	3159.2	3889.2	3255	1	1	1	1	1	1	1	1	1	1	20944000
EKELEKEQEQER	Unmodified	1573.76	0.758379	Q9Y520	PRRC2C	Protein PRRC2C	yes	yes	0	0	2	38.387	38.387	4	1.7114e-05	9614	85.42	74.953	3759.5	8635.7	10983	13150	12791	12656	11941	11794	13466	13705	3584.6	8183.6	10664	13219	12863	12723	12238	12277	13222	13178	1	1	1	1	1	1	1	1	1	1	36025000
EKELETGPK	Unmodified	1029.53	0.53424	Q14247	CTTN	Src substrate cortactin	yes	yes	0	0	1	43.731	43.731	3	0.0026783	11507	84.198	55.454	35922	18233	28318	27641	29738	29769	27833	26679	30936	30152	33963	17277	28966	27841	30070	29762	28508	27789	30393	29009	1	1	1	1	1	1	1	1	1	1	648420000
EKENSLEAIR	Unmodified	1187.61	0.614616	P30622	CLIP1	CAP-Gly domain-containing linker protein 1	yes	yes	0	0	1	46.523	46.523	3	0.00054763	12836	85.845	68.036	10972	15357	19340	18731	21290	19171	19367	19121	21113	20262	10413	14526	19014	19033	21464	19234	19854	19792	20758	19521	2	2	2	2	2	2	2	2	2	2	77894000
EKEPIAASTNR	Unmodified	1214.63	0.625515	Q13813	SPTAN1	Spectrin alpha chain, non-erythrocytic 1	yes	yes	0	0	1	36.09	36.09	3	0.0002243	8730	93.468	71.812	30452	27740	34350	34389	35930	31194	34721	32800	36950	36891	28830	26243	34381	34852	36354	31500	35462	33950	36364	35496	2	2	2	2	2	2	2	2	2	2	222290000
EKEQEDR	Unmodified	932.42	0.419939	Q14247	CTTN	Src substrate cortactin	yes	yes	0	0	1	23.357	23.357	2;3	0.011431	4098	112.84	18.54	16285	12707	19192	15740	18850	16391	18763	17380	18629	19197	15421	12021	19154	15987	19148	16449	19100	17974	18387	18479	2	2	2	2	2	2	2	2	2	2	840000000
EKEQEDRR	Unmodified	1088.52	0.52105	Q14247	CTTN	Src substrate cortactin	yes	yes	0	0	2	20.585	20.585	2	0.011442	3086	93.178	46.753	4986.4	3256.2	4769.6	5039.7	5197.2	4396	4739	4247.3	5745.2	5606	4717.6	3086.2	4819.5	5055.4	5243.4	4443.8	4873.5	4435	5626.1	5377	1	1	1	1	1	1	1	1	1	1	16740000
EKEQLMASDDFGR	Unmodified	1524.69	0.687857	Q13813	SPTAN1	Spectrin alpha chain, non-erythrocytic 1	yes	yes	0	0	1	56.372	56.372	3	0.0002372	16666	87.498	82.345	1933.7	5080.1	5600.6	5837.8	5884.4	5476.5	6221	5981.3	6677.8	4177.7	1843.5	4803.3	5432.8	5942	5959.9	5519.7	6328.8	6106	6569.6	4072.3	1	1	1	1	1	1	1	1	1	1	91894000
EKEQQQQQQQQQQK	Unmodified	1812.87	0.871452	Q8NE71	ABCF1	ATP-binding cassette sub-family F member 1	yes	yes	0	0	1	28.592	28.592	3;4	7.4939e-10	5863	123.02	98.828	8788.8	8731.5	10925	10769	10986	9646.8	11997	9908.3	11369	11564	8324.5	8259.9	10880	10914	11159	9744.6	12146	10277	11245	11118	2	2	2	2	2	2	2	2	2	2	50057000
EKESVNAK	Unmodified	903.466	0.46616	P54578	USP14	Ubiquitin carboxyl-terminal hydrolase 14	yes	yes	0	0	1	34.82	34.82	2;3	0.0019514	8076	97.565	46.687	16884	23723	30052	31834	30735	30512	33562	31364	32266	31880	16026	22456	29518	32170	31189	30714	33992	32388	31891	30745	2	2	2	2	2	2	2	2	2	2	278540000
EKETGALYK	Unmodified	1037.54	0.539325	Q9NYU2	UGGT1	UDP-glucose:glycoprotein glucosyltransferase 1	yes	yes	0	0	1	45.603	45.603	3	0.024874	12289	60.434	13.828	24676	19231	26798	26176	23382	20756	23839	22303	22539	23229	23358	18206	26821	26366	23935	21110	24209	23012	22294	22390	1	1	1	1	1	1	1	1	1	1	95610000
EKETLAVNYEKEEEFLTNELSR	Unmodified	2670.3	0.302456	Q16204	CCDC6	Coiled-coil domain-containing protein 6	yes	yes	0	0	2	81.978	81.978	4	1.1209e-51	26291	229.66	215.08	24693	17561	25332	27731	27298	23924	25084	23343	25500	27290	23368	16647	25491	27792	27555	24194	25651	24260	25143	26237	1	1	1	1	1	1	1	1	1	1	215150000
EKFEEMIQQIK	Oxidation (M)	1437.72	0.717366	P48643	CCT5	T-complex protein 1 subunit epsilon	yes	yes	0	1	1	63.034	63.034	2;3	0.00034714	19167	87.363	65.165	8648	26469	32392	32801	30263	31103	32188	31094	37724	36948	8272.3	25040	31229	33265	30869	31322	32824	32303	36987	35511	2	2	2	2	2	2	2	2	2	2	611930000
EKFEGVELNTDEPPMVFK	Oxidation (M)	2124.01	0.00852236	P54578	USP14	Ubiquitin carboxyl-terminal hydrolase 14	yes	yes	0	1	1	71.866	71.866	3	3.8798e-05	22630	80.638	72.926	10525	8793.7	11710	12553	12224	11845	11824	11326	12731	13755	9963.5	8328.5	11728	12648	12369	11924	12080	11795	12523	13214	1	1	1	1	1	1	1	1	1	1	61660000
EKGDESEK	Unmodified	920.409	0.408705	Q15057	ACAP2	Arf-GAP with coiled-coil, ANK repeat and PH domain-containing protein 2	yes	yes	0	0	1	31.016	31.016	3	0.010452	6795	74.162	37.05	3585.4	12629	14794	15985	16200	16400	18162	17140	18051	19557	3434.7	11950	14273	16215	16384	16467	18390	17753	17816	18812	1	1	1	1	1	1	1	1	1	1	56580000
EKGDYILIVK	Unmodified	1176.68	0.675425	Q14315	FLNC	Filamin-C	yes	yes	0	0	1	66.49	66.49	2;3	1.5747e-06	20566	143.61	99.907	0	0	0	0	0	0	0	0	0	0	0	0	0	0	0	0	0	0	0	0	0	0	0	0	0	0	0	0	0	0	0
EKGKFEDMAK	Unmodified	1181.58	0.575059	P23497;P09429;B2RPK0	SP100;HMGB1;HMGB1P1	Nuclear autoantigen Sp-100;High mobility group protein B1;Putative high mobility group protein B1-like 1	no	no	0	0	2	49.204	49.204	3	0.01421	13709	72.006	48.019	98880	3449.5	4357	3053.5	4246.2	4730	3663.4	4077.6	4296	4740.6	93211	3256.4	9819.2	3186.4	4308	4667	3774.3	4258.2	4212	4558.2	1	1	1	1	1	1	1	1	1	1	39695000
EKGSETDSAQDQPVK	Unmodified	1617.75	0.748209	P30419	NMT1	Glycylpeptide N-tetradecanoyltransferase 1	yes	yes	0	0	1	37.638	37.638	3	4.3606e-05	9318	85.909	72.32	7002.9	6694.4	10130	9142	9409.5	7817	9075.7	8334.5	9242.7	9514.4	6638.3	6337.9	10011	9216.1	9586.8	7918.9	9258.9	8626.7	9112.7	9151.8	1	1	1	1	1	1	1	1	1	1	40036000
EKGTWVQLK	Unmodified	1087.6	0.602594	P46778	RPL21	60S ribosomal protein L21	yes	yes	0	0	1	58.924	58.924	3	0.0030039	17560	81.865	33.225	34462	11448	15141	14848	15885	14759	15322	14650	16339	13187	32537	10834	16365	15036	16070	14821	15652	15096	16078	12756	1	1	1	1	1	1	1	1	1	1	152870000
EKHFQQQEQER	Unmodified	1485.7	0.696054	Q3KQU3	MAP7D1	MAP7 domain-containing protein 1	yes	yes	0	0	1	29.538	29.538	3;4	3.1273e-05	6225	112.42	85.394	11103	10579	12533	14618	15184	13055	15952	11507	14577	13193	10512	10017	12571	14738	15262	13161	16164	12000	14442	12689	2	2	2	2	2	2	2	2	2	2	91018000
EKHLDLEK	Unmodified	1010.54	0.53966	P55263	ADK	Adenosine kinase	yes	yes	0	0	1	45.539	45.539	3	0.018956	12272	64.297	12.57	38762	21745	25630	27886	29535	26522	33617	26659	27649	27776	36629	20577	26619	28236	29793	26700	33860	27572	27535	26771	1	1	1	1	1	1	1	1	1	1	49592000
EKHPDGK	Unmodified	809.403	0.403166	P53396	ACLY	ATP-citrate synthase	yes	yes	0	0	1	27.071	27.071	3	0.024378	5348	68.224	33.476	27058	18581	21949	25634	25110	22233	28120	22404	24555	23545	25584	17593	22439	25835	25334	22484	28382	23176	24380	22689	2	2	2	2	2	2	2	2	2	2	442520000
EKIDLENTLEQEQEALVNR	Unmodified	2270.14	0.139019	Q16204	CCDC6	Coiled-coil domain-containing protein 6	yes	yes	0	0	1	80.655	80.655	3;4	9.1542e-37	25918	214.66	197.08	17961	13943	20460	22256	20884	18150	20852	18162	20448	19219	17005	13219	20463	22278	21168	18412	21216	18796	20193	18517	2	2	2	2	2	2	2	2	2	2	223550000
EKIEAELQDICNDVLELLDK	Unmodified	2386.19	0.193757	P31946	YWHAB	14-3-3 protein beta/alpha;14-3-3 protein beta/alpha, N-terminally processed	yes	yes	0	0	1	101.87	101.87	3	7.3659e-08	33912	98.132	84.677	5012.9	7731.4	8262.5	9618.4	8109.5	7225.8	8105.1	7695.4	7722.3	8868.6	4755.7	7314.3	8131.2	9722.2	8238.1	7372.2	8240	7968.1	7635.8	8528.9	1	1	1	1	1	1	1	1	1	1	343880000
EKIEDAK	Unmodified	831.434	0.433798	P49321	NASP	Nuclear autoantigenic sperm protein	yes	yes	0	0	1	41.163	41.163	2;3	0.019485	10493	75.109	19.099	13738	20405	25232	26256	26391	23513	24444	23479	25615	26318	13042	19309	24757	26558	26686	23740	25007	24345	25224	25325	2	2	2	2	2	2	2	2	2	2	323090000
EKIETELR	Unmodified	1016.55	0.550224	P63104	YWHAZ	14-3-3 protein zeta/delta	yes	yes	0	0	1	47.381	47.381	2;3	0.005839	13384	95.608	9.2759	7847.8	44787	53898	54581	53237	50067	58209	50752	53731	56794	7598.7	42365	51626	55372	54130	50502	58890	52592	53206	54652	4	4	4	4	4	4	4	4	4	4	2840700000
EKIPEEK	Unmodified	871.465	0.465098	P78559	MAP1A	Microtubule-associated protein 1A;MAP1A heavy chain;MAP1 light chain LC2	yes	yes	0	0	1	42.979	42.979	3	0.015927	11193	77.732	23.575	5281	8810.5	8584.4	10968	11548	11138	10961	11157	11912	12175	5009.5	8335.3	8489.3	11133	11537	11180	11211	11558	11714	11722	1	1	1	1	1	1	1	1	1	1	50672000
EKIPIIVGDYGPMWVYPTSTFDCVVADPR	Oxidation (M)	3340.61	0.614822	Q9Y5X1	SNX9	Sorting nexin-9	yes	yes	0	1	1	91.635	91.635	3;4	5.7579e-09	30070	76.573	70.971	20103	8249.4	11104	11373	10054	9268.3	11830	9931.7	11566	11067	18989	7810.7	11689	11453	10289	9413.2	11950	10270	11424	10651	2	2	2	2	2	2	2	2	2	2	83679000
EKKEESHSNDQSPQIR	Unmodified	1910.91	0.908231	Q9HC35	EML4	Echinoderm microtubule-associated protein-like 4	yes	yes	0	0	2	29.611	29.611	4;5	4.4535e-24	6129	188.9	171.88	29775	12336	18988	20988	20183	18144	21209	16438	19597	18486	28134	11702	19756	20976	20424	18327	21496	17112	19404	17788	3	3	3	3	3	3	3	3	3	3	83076000
EKLCYVALDFEQEMATAASSSSLEK	Oxidation (M)	2822.3	0.299027	P63261;P60709;Q6S8J3	ACTG1;ACTB;POTEE	Actin, cytoplasmic 2;Actin, cytoplasmic 2, N-terminally processed;Actin, cytoplasmic 1;Actin, cytoplasmic 1, N-terminally processed;POTE ankyrin domain family member E	no	no	0	1	1	81.723	81.723	3;4	3.4739e-36	26323	162.77	146.88	11854	31929	49832	50053	59448	49424	64038	54903	68828	51188	11359	30265	48120	50276	59830	49734	65096	56402	67710	49470	2	2	2	2	2	2	2	2	2	2	210650000
EKLDQLK	Unmodified	872.497	0.496732	Q9P2J5	LARS	Leucine--tRNA ligase, cytoplasmic	yes	yes	0	0	1	51.314	51.314	3	0.021083	14540	73.931	10.445	8766.6	17494	18907	20424	22033	20085	22038	20102	22876	24240	8333.4	16543	18494	20786	22176	20194	22456	20893	22537	23290	1	1	1	1	1	1	1	1	1	1	114570000
EKLDSVIEFSIPDSLLIR	Unmodified	2073.14	0.135772	P54819	AK2	Adenylate kinase 2, mitochondrial;Adenylate kinase 2, mitochondrial, N-terminally processed	yes	yes	0	0	1	97.21	97.21	3	9.727e-10	32101	93.269	73.178	0	0	0	0	0	0	0	0	0	0	0	0	0	0	0	0	0	0	0	0	0	0	0	0	0	0	0	0	0	0	0
EKLEATINELV	Unmodified	1257.68	0.681633	P10599	TXN	Thioredoxin	yes	yes	0	0	1	85.537	85.537	2;3	0.0059309	27791	67.385	44.159	21876	34704	42332	43483	46839	40555	46286	40785	49235	48913	20777	32834	41504	44064	47261	40876	47223	42375	48455	47002	2	2	2	2	2	2	2	2	2	2	820270000
EKLEDFFK	Unmodified	1054.53	0.533512	Q9UNH7	SNX6	Sorting nexin-6;Sorting nexin-6, N-terminally processed	yes	yes	0	0	1	73.374	73.374	3	0.0061434	23254	79.16	27.433	132860	92314	126580	129970	127110	117810	140690	125950	135210	130070	125690	87420	127850	130960	129150	118970	142410	129940	133640	125390	1	1	1	1	1	1	1	1	1	1	73413000
EKLEDPDPGVQSAAVNVICELAR	Unmodified	2509.25	0.248252	O14617	AP3D1	AP-3 complex subunit delta-1	yes	yes	0	0	1	88.329	88.329	3;4	2.6493e-19	28629	132.26	120.3	5782.6	9794	12681	14324	14179	11443	12272	11252	13507	13883	5497.7	9277.8	12387	14385	14274	11622	12618	11712	13275	13333	2	2	2	2	2	2	2	2	2	2	63986000
EKLQEEMLQR	Oxidation (M)	1318.66	0.6551	P08670	VIM	Vimentin	yes	yes	0	1	1	43.469	43.469	3	0.040454	11567	48.004	34.431	3041.1	13372	16798	17992	18064	18096	18986	18147	19144	20240	2929.3	12658	16141	18193	18270	18173	19286	18810	18883	19478	1	1	1	1	1	1	1	1	1	1	433910000
EKLQEEMLQREEAENTLQSFR	Oxidation (M)	2623.25	0.254794	P08670	VIM	Vimentin	yes	yes	0	1	2	63.683	63.683	3;4	1.0677e-08	19485	104.06	98.848	7373.2	34643	55027	56139	58389	49117	54586	48375	58579	42502	7155.6	32849	52704	56217	59005	49617	55856	49833	57630	41141	3	3	3	3	3	3	3	3	3	3	1220200000
EKLQQEAK	Unmodified	972.524	0.52401	Q15149	PLEC	Plectin	yes	yes	0	0	1	37.793	37.793	3	0.0051762	9281	84.615	38.244	24476	9275.9	12619	12869	13181	11440	12644	11631	14165	12145	23116	8783.1	13395	12972	13336	11556	12938	12025	13913	11705	1	1	1	1	1	1	1	1	1	1	49992000
EKMDLTAK	Oxidation (M)	950.474	0.474282	P40925	MDH1	Malate dehydrogenase, cytoplasmic	yes	yes	0	1	1	42.045	42.045	2;3	0.012851	10916	61.999	41.717	5083.4	3704.2	5408.2	8422.3	11710	9976.9	13038	11222	12150	12163	4811.4	3526.1	5506.7	8384.8	11530	9969.5	13183	11575	12026	11713	1	1	1	1	1	1	1	1	1	1	196470000
EKMDLTAK	Unmodified	934.479	0.479368	P40925	MDH1	Malate dehydrogenase, cytoplasmic	yes	yes	0	0	1	49.798	49.798	2;3	0.0055669	13937	103.7	61.716	212600	88576	114770	75356	24156	22514	26901	22094	27442	23941	200800	83599	120090	77331	29903	24966	27266	22900	27054	23055	2	2	2	2	2	2	2	2	2	2	462400000
EKMEAQQAQK	Oxidation (M)	1205.57	0.571036	Q02952	AKAP12	A-kinase anchor protein 12	yes	yes	0	1	1	31.163	31.163	3	0.0060024	6878	65.305	48.732	511.7	4507.4	5731.9	5429.8	5671.3	5906	5352.9	5234.8	6465.4	7559.5	503.77	4263.2	5470.2	5526.5	5755.4	5904.5	5494.6	5504.7	6332.2	7239.3	1	1	1	1	1	1	1	1	1	1	97416000
EKMFVEEVSTGQECGVVLDK	Oxidation (M)	2299.07	0.071199	P49588	AARS	Alanine--tRNA ligase, cytoplasmic	yes	yes	0	1	1	70.314	70.314	3	0.00084083	21880	57.826	43.212	1344.4	6938.6	7772.8	7588.9	9039.5	7525.9	9116.8	8061.7	9491.2	9858.2	1296.2	6558.4	7472.8	7751.3	9099.9	7571.7	9286.7	8362.7	9349	9469.2	1	1	1	1	1	1	1	1	1	1	56395000
EKMTQIMFETFNTPAMYVAIQAVLSLYASGR	3 Oxidation (M)	3557.72	0.724449	P63261;P60709	ACTG1;ACTB	Actin, cytoplasmic 2;Actin, cytoplasmic 2, N-terminally processed;Actin, cytoplasmic 1;Actin, cytoplasmic 1, N-terminally processed	yes	no	0	3	1	99.537	99.537	4	2.6613e-28	32967	130.41	122.07	18270	12296	16501	21813	20643	19236	19754	19517	22452	20673	17282	11670	16766	21774	20694	19439	20225	20189	22039	19918	1	1	1	1	1	1	1	1	1	1	70113000
EKNEIQNR	Unmodified	1029.52	0.520321	Q92614	MYO18A	Unconventional myosin-XVIIIa	yes	yes	0	0	1	30.324	30.324	3	0.039686	6787	57.249	21.29	3179.9	7152.4	8983.2	10755	10942	11391	11778	9889.3	11567	13464	3030.8	6777.1	8737.5	10833	11000	11396	11943	10384	11422	12907	1	1	1	1	1	1	1	1	1	1	80246000
EKNESNK	Unmodified	847.404	0.40356	Q9Y5B9	SUPT16H	FACT complex subunit SPT16	yes	yes	0	0	1	27.424	27.424	3	0.038461	5346	62.717	30.247	13210	8590.3	11875	10604	10106	9499.6	11645	9615	10557	10654	12495	8126.4	12015	10748	10380	9592.8	11750	9961.1	10462	10254	1	1	1	1	1	1	1	1	1	1	27038000
EKNLEEAK	Unmodified	959.492	0.492375	O43776	NARS	Asparagine--tRNA ligase, cytoplasmic	yes	yes	0	0	1	42.507	42.507	2;3	0.0019272	10992	91.584	41.544	35846	25277	33179	34248	31546	28396	34598	29203	30623	32062	33910	23929	33548	34523	32149	28794	34962	30228	30384	30866	2	2	2	2	2	2	2	2	2	2	335880000
EKNPDMVAGEK	Oxidation (M)	1232.57	0.570702	P20042	EIF2S2	Eukaryotic translation initiation factor 2 subunit 2	yes	yes	0	1	1	39.574	39.574	3	0.050181	10073	45.257	29.033	657.07	5214.7	6105.4	6945.8	6644.7	5817.9	6249.4	5586.3	5988.3	6598.3	642.18	4936	5840.4	7008	6705.4	5891.4	6373.2	5811.2	5919.8	6342.4	1	1	1	1	1	1	1	1	1	1	153160000
EKNPDMVAGEK	Unmodified	1216.58	0.575787	P20042	EIF2S2	Eukaryotic translation initiation factor 2 subunit 2	yes	yes	0	0	1	44.394	44.394	3	0.026342	11769	56.122	42.922	45852	2309.3	3967.9	3379.7	3867.3	3884	4482.8	4539.1	5172.3	4228.6	43231	2187.6	6403.4	3412.9	3939.8	3886.8	4552.4	4655.1	5074.2	4086.8	1	1	1	1	1	1	1	1	1	1	37096000
EKNQPEVDMSDR	Oxidation (M)	1462.64	0.635821	Q15404	RSU1	Ras suppressor protein 1	yes	yes	0	1	1	32.223	32.223	3	0.01919	7480	51.009	43.644	6041.4	4297.8	6273.4	5835.7	6935.4	11029	13276	11611	13926	14090	5717.6	4068.8	6323.7	5981.5	7089.2	10857	13227	12049	13714	13536	1	1	1	1	1	1	1	1	1	1	31330000
EKPAQDPLYDVPNASGGQAGGPQRPGR	Unmodified	2761.35	0.353203	Q13671	RIN1	Ras and Rab interactor 1	yes	yes	0	0	0	51.376	51.376	4	1.3444e-05	14729	59.282	51.584	4007.9	3386.1	4216.2	4060.1	4941.3	4442.4	4895.2	4495.2	4445.4	4792	3793.3	3202.6	4242.3	4133.8	4970.5	4445.5	4972.8	4651.4	4405.3	4616.3	1	1	1	1	1	1	1	1	1	1	69797000
EKPDQDAEGK	Unmodified	1115.51	0.509482	P80723	BASP1	Brain acid soluble protein 1	yes	yes	0	0	0	35.875	35.875	3	0.00065968	8628	80.979	69.187	1386.4	8207.2	9426.9	10949	10302	8593	9827.3	10364	10183	11591	1342	7768.7	9039.9	11037	10396	8762.4	10036	10677	10033	11155	1	1	1	1	1	1	1	1	1	1	202520000
EKPDQDAEGKAEEK	Unmodified	1572.73	0.726745	P80723	BASP1	Brain acid soluble protein 1	yes	yes	0	0	1	39.871	39.871	3;4	0.00085088	10311	70.281	53.401	27876	61622	74306	79558	80876	76204	80874	74660	80314	78694	26552	58314	72233	80539	81685	76661	82308	77321	79269	75828	3	3	3	3	3	3	3	3	3	3	246420000
EKPNSGGTK	Unmodified	916.461	0.461409	O60551	NMT2	Glycylpeptide N-tetradecanoyltransferase 2	yes	yes	0	0	0	30.494	30.494	3	0.003044	6477	76.143	45.069	5771.6	12557	15021	16218	16082	14219	15383	14223	14793	16725	5496.1	11883	14606	16396	16247	14373	15676	14771	14621	16077	2	2	2	2	2	2	2	2	2	2	52945000
EKPPEEPTTWTGYFGK	Unmodified	1865.88	0.88358	Q9Y4P8	WIPI2	WD repeat domain phosphoinositide-interacting protein 2	yes	yes	0	0	0	70.154	70.154	3	2.1258e-07	22011	99.044	85.014	12572	10230	14647	14733	15487	15840	14699	14764	17048	16226	11904	9689.6	14638	14870	15657	15845	15064	15340	16722	15621	1	1	1	1	1	1	1	1	1	1	106900000
EKPPITVVGDVGGR	Unmodified	1422.78	0.783078	Q14558	PRPSAP1	Phosphoribosyl pyrophosphate synthase-associated protein 1	no	no	0	0	0	56.523	56.523	3	2.2871e-11	16491	130.29	107.58	30529	24187	28692	29018	30669	28702	31362	27619	32764	29970	28882	22876	29022	29495	31017	28827	31929	28648	32269	28859	1	1	1	1	1	1	1	1	1	1	240980000
EKPSKPTEK	Unmodified	1042.57	0.565875	P20810	CAST	Calpastatin	yes	yes	0	0	0	35.284	35.284	3	0.0039576	8321	72.848	42.298	0	0	0	0	0	0	0	0	0	0	0	0	0	0	0	0	0	0	0	0	0	0	0	0	0	0	0	0	0	0	0
EKPSYDTETDPSEGLMNVLK	Oxidation (M)	2268.05	0.0467584	Q9HB71	CACYBP	Calcyclin-binding protein	yes	yes	0	1	0	67.219	67.219	3	1.1504e-06	20572	91.637	77.765	1060	8124	11822	13884	12875	12629	13380	11634	13073	13669	1043.4	7707.3	11299	13884	13010	12728	13587	12120	12912	13141	1	1	1	1	1	1	1	1	1	1	108670000
EKPVCGTTYK	Unmodified	1181.58	0.575059	Q14444	CAPRIN1	Caprin-1	yes	yes	0	0	0	41.735	41.735	3	0.00013264	10773	94.767	67.653	11134	18038	22628	25338	25309	21557	18476	14069	19020	20034	10579	17082	22144	25510	25429	21721	19150	15007	18744	19190	1	1	1	1	1	1	1	1	1	1	47080000
EKPYFPIPEEYTFIQNVPLEDR	Unmodified	2723.35	0.348284	Q00839	HNRNPU	Heterogeneous nuclear ribonucleoprotein U	yes	yes	0	0	0	88.555	88.555	3;4	2.7169e-26	28891	152.88	142.48	32454	28606	28875	31318	31888	30770	31432	30315	35618	36740	30696	27039	29317	31982	32179	30930	32131	31533	34967	35297	3	3	3	3	3	3	3	3	3	3	117420000
EKQDETQTK	Unmodified	1105.53	0.525132	P35221	CTNNA1	Catenin alpha-1	yes	yes	0	0	1	31.024	31.024	3	0.00049026	6794	113.93	94.14	19947	11527	15828	17116	15738	14694	19223	16383	16670	17082	18860	10921	16180	17194	16023	14890	19330	16882	16556	16464	1	1	1	1	1	1	1	1	1	1	218650000
EKQEEEEAK	Unmodified	1118.51	0.509147	Q7Z6Z7	HUWE1	E3 ubiquitin-protein ligase HUWE1	yes	yes	0	0	1	33.841	33.841	2;3	0.00050056	8123	112.13	55.904	31107	24751	29760	30398	34356	27893	32111	28580	33010	32411	29430	23413	30096	30826	34562	28140	32819	29618	32533	31180	2	2	2	2	2	2	2	2	2	2	259780000
EKQLAAENR	Unmodified	1057.55	0.551621	P35579	MYH9	Myosin-9	yes	yes	0	0	1	34.268	34.268	2;3	0.0022614	8243	87.184	50.073	220910	21307	45527	35691	35210	29894	34755	25784	34691	21902	208380	20210	55799	35675	36334	30213	35398	26682	34232	21220	4	4	4	4	4	4	4	4	4	4	985470000
EKQPVAGSEGAQYR	Unmodified	1518.74	0.74267	Q9UGI8	TES	Testin	yes	yes	0	0	1	36.731	36.731	3	0.00025513	9200	80.632	68.656	11403	5615	9123.6	9063.8	9097.9	9283.8	9594.9	9433.4	10295	9935.4	10782	5323.9	9318.6	9099.5	9241.8	9316.4	9762.1	9755.9	10128	9573.7	2	2	2	2	2	2	2	2	2	2	255880000
EKQPVTGTEGAFYR	Unmodified	1581.78	0.778721	Q9NZU5	LMCD1	LIM and cysteine-rich domains protein 1	yes	yes	0	0	1	49.763	49.763	3	3.8393e-12	14066	144.29	125.54	7532.1	5180.9	8482.7	7045.9	7781.4	7645.8	8355.8	7362.8	8331.6	8588.7	7130.9	4904.8	8479.5	7130.4	7946.1	7649.6	8477.3	7655.2	8221.8	8257.7	1	1	1	1	1	1	1	1	1	1	303790000
EKQQTNSK	Unmodified	961.483	0.482873	O43865	AHCYL1	Putative adenosylhomocysteinase 2	yes	yes	0	0	1	26.875	26.875	3	0.0018801	5126	98.943	71.844	30644	10005	16010	15876	14080	13220	16352	13934	14905	14149	28942	9484.4	16944	15900	14433	13406	16496	14375	14768	13646	1	1	1	1	1	1	1	1	1	1	66066000
EKTTEAK	Unmodified	805.418	0.418148	O95218	ZRANB2	Zinc finger Ran-binding domain-containing protein 2	yes	yes	0	0	1	30.736	30.736	3	0.029456	6573	64.836	10.428	16215	9223.6	11909	13161	13568	11913	13979	11175	13410	13408	15327	8735.6	12261	13253	13676	12013	14194	11642	13256	12884	1	1	1	1	1	1	1	1	1	1	51846000
EKVEEK	Unmodified	760.397	0.396684	P20962	PTMS	Parathymosin	yes	no	0	0	1	35.342	35.342	2	0.044566	8249	98.299	7.2342	17277	13170	17817	16753	17048	14254	17155	15220	16666	16278	16350	12462	17900	16943	17347	14442	17444	15720	16465	15680	1	1	1	1	1	1	1	1	1	1	338770000
EKVELAAECCR	Unmodified	1363.62	0.62242	Q92888	ARHGEF1	Rho guanine nucleotide exchange factor 1	yes	yes	0	0	1	46.744	46.744	3	0.00011464	12870	100.55	92.953	1653.3	7349.9	8771.3	9716.2	9124.5	8832.9	10153	8740.5	10327	11417	1591.1	6956.6	8429.2	9817.7	9253.5	8913.4	10290	9115	10182	10953	1	1	1	1	1	1	1	1	1	1	110220000
EKVESELR	Unmodified	988.519	0.518924	P27348	YWHAQ	14-3-3 protein theta	yes	yes	0	0	1	41.962	41.962	2;3	0.003764	11074	115.71	67.971	16044	27596	32205	31709	35564	31727	36786	31304	34974	34921	15242	26093	31543	32307	35908	31861	37336	32469	34586	33607	3	3	3	3	3	3	3	3	3	3	2216400000
EKVFDVIIR	Unmodified	1117.65	0.649545	P12081	HARS	Histidine--tRNA ligase, cytoplasmic	yes	yes	0	0	1	68.962	68.962	3	0.0020643	21532	88.596	49.292	14377	7027.5	9871.9	8892	8931.2	7816.4	8994.4	6686.7	8282.7	7104.6	13587	6649.3	10188	8999	9119.1	7882	9133	6965.1	8202.7	6844.6	1	1	1	1	1	1	1	1	1	1	128820000
EKVGEQAQVVIIDMNDPSNPIR	Oxidation (M)	2467.24	0.237687	Q00610	CLTC	Clathrin heavy chain 1	yes	yes	0	1	1	62.817	62.817	3	7.1476e-09	19202	104.67	97.223	2139.5	5298.5	7456.3	8391.4	9812.9	8520.6	9560.6	9118.4	11605	9719.2	2044.5	5022.9	7230.8	8429.4	9817.3	8560.6	9800	9416.1	11364	9362.8	1	1	1	1	1	1	1	1	1	1	50074000
EKYDTDFYILDK	Unmodified	1548.73	0.73479	P14868	DARS	Aspartate--tRNA ligase, cytoplasmic	yes	yes	0	0	1	73.671	73.671	2	3.1167e-06	23384	132.76	107.55	2533.3	8645.4	8777.3	9268.9	8672.4	9387.5	9865.7	10641	11206	12597	2420.5	8170.6	8480.2	9480.9	8825.1	9443.7	10022	11004	11000	12108	1	1	1	1	1	1	1	1	1	1	10502000
EKYEITEQR	Unmodified	1194.59	0.588067	Q02878	RPL6	60S ribosomal protein L6	yes	yes	0	0	1	43.688	43.688	2;3	0.00044507	11929	124.1	98.061	10207	41313	43288	46358	44549	39058	48316	43427	49220	54617	9782.3	39056	41709	47173	45188	39633	49026	45037	48527	52433	3	3	3	3	3	3	3	3	3	3	507380000
EKYIDQEELNK	Unmodified	1407.69	0.688175	P08238;P07900;Q14568;Q58FF8	HSP90AB1;HSP90AA1;HSP90AA2P;HSP90AB2P	Heat shock protein HSP 90-beta;Heat shock protein HSP 90-alpha;Heat shock protein HSP 90-alpha A2;Putative heat shock protein HSP 90-beta 2	no	no	0	0	1	54.148	54.148	2;3	0.00012	15565	99.844	38.203	37922	16657	23408	21142	23663	21076	23965	20492	23613	20588	35829	15761	24409	21433	24003	21160	24370	21198	23314	19861	2	2	2	2	2	2	2	2	2	2	916860000
ELAAQK	Unmodified	658.365	0.36499	Q01433	AMPD2	AMP deaminase 2	yes	yes	0	0	0	41.725	41.725	2	0.056735	10620	92.692	29.851	10816	16039	18377	21552	20464	20192	22292	21497	22714	21890	10263	15183	18098	21771	20670	20357	22615	22172	22394	21109	2	2	2	2	2	2	2	2	2	2	240700000
ELAAQLALSQAQLEVHQGEVQR	Unmodified	2417.27	0.266285	Q9BQS8	FYCO1	FYVE and coiled-coil domain-containing protein 1	yes	yes	0	0	0	75.23	75.23	3	9.2854e-41	23776	201.31	188.75	4569.7	3887.6	4492.9	4207.8	4972.3	5236.8	3991.9	4190.2	5408	5029.5	4323.8	3674.3	4532.5	4317.4	5005.1	5199.5	4149.3	4395.2	5276	4832.8	1	1	1	1	1	1	1	1	1	1	49166000
ELAAQLEK	Unmodified	900.492	0.491647	P32455	GBP1	Interferon-induced guanylate-binding protein 1	yes	yes	0	0	0	59.172	59.172	2	0.0041022	17533	120.12	46.188	9074.7	8699.5	10776	9970.9	10155	9272.3	11610	9557.7	11038	11089	8593.4	8225.4	10748	10149	10362	9349.7	11732	9910.1	10916	10662	1	1	1	1	1	1	1	1	1	1	271720000
ELADEALQK	Unmodified	1015.52	0.51859	Q9NR19	ACSS2	Acetyl-coenzyme A synthetase, cytoplasmic	yes	yes	0	0	0	61.307	61.307	2	0.0015791	18626	124.92	49.184	7470.3	12445	13866	14418	16615	15185	16565	15012	17440	15956	7092.8	11768	13628	14695	16699	15214	16888	15546	17171	15372	2	2	2	2	2	2	2	2	2	2	85256000
ELADESQTLK	Unmodified	1132.56	0.561183	Q9UNZ2	NSFL1C	NSFL1 cofactor p47	yes	yes	0	0	0	54.455	54.455	3	0.00091881	16215	78.759	45.534	2316.7	5445.6	5443.7	6543.5	6642.2	6485	6503.8	6047.2	6984	8002.1	2203.9	5150.6	5316.2	6650.7	6668.3	6512.4	6640.1	6323.9	6870.7	7674.9	1	1	1	1	1	1	1	1	1	1	37391000
ELADNSCLRPIDR	Unmodified	1557.76	0.75694	Q9NVE5	USP40	Ubiquitin carboxyl-terminal hydrolase 40	yes	yes	0	0	0	50.538	50.538	3	0.010477	14520	52.265	41.631	3005.2	6009.7	5549.3	5949.7	6570	6134	8675.8	6430.9	7243.6	7347.5	2853.2	5676.8	5458	6115.6	6635.4	6157.7	8690.8	6660.5	7208	7067.3	1	1	1	1	1	1	1	1	1	1	20458000
ELADVLMDPPMDDQPGEK	2 Oxidation (M)	2030.88	0.881273	Q9Y3P9	RABGAP1	Rab GTPase-activating protein 1	yes	yes	0	2	0	71.693	71.693	3	0.00012712	22830	70.235	60.314	837.44	3443.1	3212.9	4456.7	4633.8	3783.4	3808.1	3806.4	4440.2	4264.3	801.34	3258.4	3114.5	4503.4	4607.4	3830.7	3933.3	3945.7	4354.3	4103.5	1	1	1	1	1	1	1	1	1	1	19909000
ELADYLCEDAQQLSLEDTFSTMK	Oxidation (M)	2722.2	0.198978	Q27J81	INF2	Inverted formin-2	yes	yes	0	1	0	96.625	96.625	3	3.5826e-06	31673	65.454	61.721	1069.9	1183.8	947.79	1793.4	1701.8	1866.9	3166.7	2648.9	4947	5326.2	1012	1121.7	973.38	1805.4	1704.9	1887.8	3201.8	2787.2	4805.7	5076.6	1	1	1	1	1	1	1	1	1	1	19235000
ELAEAVAGGR	Unmodified	971.504	0.503609	Q9UBT2	UBA2	SUMO-activating enzyme subunit 2	yes	yes	0	0	0	51.308	51.308	2	0.00052654	14956	115.71	72.941	5445.3	4614.4	5362.1	5478.7	6352.4	5539.5	6343	5364.3	6167.7	6224.5	5152.4	4364	5416.3	5573.6	6387.7	5559.3	6452.3	5575.1	6093.1	5985.2	1	1	1	1	1	1	1	1	1	1	298520000
ELAEDGYSGVEVR	Unmodified	1422.66	0.662688	P23396	RPS3	40S ribosomal protein S3	yes	yes	0	0	0	56.81	56.81	2;3	8.8927e-34	16902	234.39	197.28	18530	17742	17104	19546	21471	18538	24306	20526	23875	23151	17529	16770	17363	19943	21570	18695	24593	21209	23576	22274	5	5	5	5	5	5	5	5	5	5	745540000
ELAEEAAR	Unmodified	887.435	0.43486	Q15149	PLEC	Plectin	yes	yes	0	0	0	41.305	41.305	2	0.0041756	10495	119.41	32.934	1603.9	3041.1	3289.3	4152.6	4314.3	3742.2	3857.2	4409.9	4636.5	4421.1	1524	2879.1	3226.9	4189.3	4311.9	3786	3969.6	4530.8	4541.8	4265.1	1	1	1	1	1	1	1	1	1	1	45650000
ELAENNHILER	Unmodified	1336.67	0.673527	Q9UHD2	TBK1	Serine/threonine-protein kinase TBK1	yes	yes	0	0	0	47.797	47.797	3	0.0026477	13474	70.089	39.016	4484.6	2729.1	4137.1	5272.9	4578.4	4269.5	5174.9	4458.6	4663.9	4601	4242.3	2592.6	4192.3	5242.7	4628.1	4335.4	5225	4603.6	4623.5	4435.6	1	1	1	1	1	1	1	1	1	1	92819000
ELAEQELEK	Unmodified	1087.54	0.539719	Q15149	PLEC	Plectin	yes	yes	0	0	0	58.082	58.082	2	0.000589	17596	140.16	16.304	5982.5	10113	12811	14792	15094	12158	15699	13517	14720	15018	5686.5	9580.2	12536	14860	15191	12349	15925	13958	14566	14454	1	1	1	1	1	1	1	1	1	1	585660000
ELAEQLGLSTGEKEK	Unmodified	1630.84	0.841381	O75821	EIF3G	Eukaryotic translation initiation factor 3 subunit G	yes	yes	0	0	1	64.133	64.133	3	5.5655e-07	19620	99.344	80.931	14403	18714	24444	24971	25267	21890	26344	23279	27352	23300	13666	17714	24049	25208	25609	22140	26792	23999	26946	22479	1	1	1	1	1	1	1	1	1	1	128010000
ELAEQYENEMFDYEQLSELLK	Oxidation (M)	2636.18	0.18398	Q14185	DOCK1	Dedicator of cytokinesis protein 1	yes	yes	0	1	0	98.49	98.49	3	5.7424e-05	32369	63.857	48.265	3382.2	2324.6	2485.1	3434.3	2592.8	2750.6	2741.2	2528.9	2772.1	3070.1	3197	2202.3	2555.5	3447.6	2626.9	2790.6	2784	2637.8	2734	2949.3	1	1	1	1	1	1	1	1	1	1	34343000
ELAETLQQK	Unmodified	1058.56	0.560789	Q6GMV3	PTRHD1	Putative peptidyl-tRNA hydrolase PTRHD1	yes	yes	0	0	0	59.354	59.354	2	0.0011363	17631	144.09	83.652	2549.4	6495	6997.9	7145.2	7184.3	7631	7748.1	7519.5	8119.6	9052.1	2429.1	6139.3	6794	7304.6	7288	7642.9	7870	7819.7	7995.9	8697.6	1	1	1	1	1	1	1	1	1	1	78218000
ELAFFANALEEVSIETIEAGFMTK	Oxidation (M)	2675.3	0.304036	O75874	IDH1	Isocitrate dehydrogenase [NADP] cytoplasmic	yes	yes	0	1	0	103.82	103.82	3	1.0383e-08	34545	86.856	69.032	6687.2	10803	11742	12055	10963	9910.9	13701	11447	13135	13455	6346.7	10212	11529	12267	11210	10074	13800	11828	12984	12935	1	1	1	1	1	1	1	1	1	1	64215000
ELAFLEAAR	Unmodified	1018.54	0.544745	Q99447	PCYT2	Ethanolamine-phosphate cytidylyltransferase	yes	yes	0	0	0	76.453	76.453	2	0.0024185	24359	104.2	71.98	4630	5476.4	5133.3	6184.6	6622.3	5589.8	5659.6	5207.5	6520.9	6657.8	4383.1	5177.4	5156.4	6297.4	6619.6	5637.2	5830.8	5439	6397.6	6389.7	1	1	1	1	1	1	1	1	1	1	53491000
ELAGQGLLR	Unmodified	955.545	0.54508	Q86UU1	PHLDB1	Pleckstrin homology-like domain family B member 1	yes	yes	0	0	0	59.461	59.461	2	0.0078538	17887	85.38	58.965	8111.6	6767.5	6862.2	7448.9	7589.8	7658.5	7597.4	6908.8	7785.3	8635.5	7670.9	6396.9	6990.6	7610.1	7659.5	7674	7738.3	7219.3	7673.8	8291.3	1	1	1	1	1	1	1	1	1	1	31830000
ELAHLEDSDQAR	Unmodified	1382.64	0.642621	Q14689	DIP2A	Disco-interacting protein 2 homolog A	yes	yes	0	0	0	45.385	45.385	3	0.0071619	12589	47.712	29.981	2529.7	2968.6	3072.1	3346.6	3283.4	3554.4	3005.5	2610.9	3823.9	4290.9	2395.7	2806.5	3064.3	3416.5	3316.4	3549.7	3095.1	2784.8	3738.4	4100.8	1	1	1	1	1	1	1	1	1	1	11005000
ELALGQDR	Unmodified	900.466	0.466495	P30046;A6NHG4	DDT;DDTL	D-dopachrome decarboxylase;D-dopachrome decarboxylase-like protein	yes	no	0	0	0	49.282	49.282	2	0.0077971	14194	93.162	51.935	5004.9	3727.5	4453.7	3916.4	4460.7	4358.1	3872	4342.6	3965.2	5552.5	4733.9	3522.3	4515.3	4016.8	4518.1	4358.9	3972.2	4523.9	3908.6	5328.8	1	1	1	1	1	1	1	1	1	1	520880000
ELALGSNK	Unmodified	830.45	0.449782	P13489	RNH1	Ribonuclease inhibitor	yes	yes	0	0	0	53.464	53.464	2;3	0.0048316	15472	112.84	51.881	54144	34644	42158	41320	44869	39706	46234	40335	43722	45277	51190	32765	43176	41993	45390	39964	46928	41799	43247	43567	3	3	3	3	3	3	3	3	3	3	1558500000
ELALNTAQFAK	Unmodified	1204.65	0.645187	Q13596	SNX1	Sorting nexin-1	yes	yes	0	0	0	69.207	69.207	2	2.9505e-11	21623	199.09	154.64	21248	14729	20425	21147	20331	19645	21844	19258	23661	22883	20103	13950	20616	21297	20660	19797	22212	20021	23269	21993	1	1	1	1	1	1	1	1	1	1	261760000
ELALPGELTQSR	Unmodified	1312.7	0.69868	O75436	VPS26A	Vacuolar protein sorting-associated protein 26A	yes	yes	0	0	0	69.846	69.846	2;3	1.9168e-08	21881	155.48	124.87	13007	13718	16762	16740	16134	15325	15240	14452	18803	16806	12322	12976	16653	16980	16401	15445	15653	15037	18401	16159	2	2	2	2	2	2	2	2	2	2	427750000
ELALQPK	Unmodified	797.465	0.464704	P41250	GARS	Glycine--tRNA ligase	yes	yes	0	0	0	56.015	56.015	2	0.025305	16551	97.071	32.295	15413	20962	27937	25975	25891	24589	28715	24603	26768	27201	14631	19831	27391	26342	26433	24760	29041	25498	26495	26182	2	2	2	2	2	2	2	2	2	2	877010000
ELALQPKDDIVDR	Unmodified	1510.8	0.799122	P41250	GARS	Glycine--tRNA ligase	yes	yes	0	0	1	61.31	61.31	3	2.6311e-08	18378	130.24	110.6	146090	3429.7	7719.3	2627.8	2552.9	2470	2778.5	2531.6	3190.4	3953.4	137720	3235.4	15665	2744.6	2899.3	2491.1	2828.8	2656.1	3130.5	3781.2	1	1	1	1	1	1	1	1	1	1	247630000
ELANELR	Unmodified	843.445	0.445031	P07996;CON__Q28194	THBS1	Thrombospondin-1	yes	no	0	0	0	49.674	49.674	2	0.014345	13725	113.5	0	6772.8	7268.6	7826.2	9187.5	9647.9	9619.5	9924.8	9925.3	11071	12794	6412.8	6877.3	7842.8	9323.2	9688.1	9650.7	10121	10329	10875	12277	2	2	2	2	2	2	2	2	2	2	232680000
ELAPAVSVLQLFCSSPK	Unmodified	1844.97	0.970621	Q9Y678	COPG1	Coatomer subunit gamma-1	yes	yes	0	0	0	99.327	99.327	3	3.3066e-16	32894	135.47	122.33	8736.3	16889	19202	18367	18655	17768	18832	16153	18392	21016	8306	15963	18728	18759	18966	17856	19149	16899	18166	20163	1	1	1	1	1	1	1	1	1	1	174230000
ELAPAWEDTSPEQDNR	Unmodified	1856.82	0.817685	P78559	MAP1A	Microtubule-associated protein 1A;MAP1A heavy chain;MAP1 light chain LC2	yes	yes	0	0	0	62.431	62.431	2;3	2.5463e-11	19022	121.13	118.17	1511.3	3655.7	4096.8	4072.7	4433.6	4261.3	5397.5	4821.8	4983.7	5282.7	1439.7	3455.8	3982.5	4159.3	4492.5	4279.9	5436.6	4974.1	4935	5085.8	2	2	2	2	2	2	2	2	2	2	294670000
ELAPEPWVER	Unmodified	1224.61	0.613887	Q9BTY7	HGH1	Protein HGH1 homolog	yes	yes	0	0	0	67.227	67.227	2	0.0012531	20846	101.65	62.624	3634.9	3136.7	4015.8	3603.1	3748.5	3684.5	3925.2	3332.9	3876.2	3713.1	3441	2965.7	4018.8	3672.4	3822.2	3692.1	3985.7	3468.6	3826.7	3573.4	1	1	1	1	1	1	1	1	1	1	15587000
ELAPHVK	Unmodified	792.449	0.449388	Q8N0X7	SPG20	Spartin	yes	yes	0	0	0	42.625	42.625	3	0.024176	11060	60.788	41.093	1758.6	2678.9	2653.9	3470.4	3091.8	3084.3	3419.9	2411.6	3436	3401.5	1667.5	2535.2	2626.8	3508.8	3116.3	3106.8	3465.8	2547.6	3389.6	3258.8	1	1	1	1	1	1	1	1	1	1	81744000
ELAPLFEELR	Unmodified	1215.65	0.649938	Q9UHA4	LAMTOR3	Ragulator complex protein LAMTOR3	yes	yes	0	0	0	90.112	90.112	2	0.0010452	29248	104.2	63.932	2426.1	4140.2	5028.7	5403.2	6025	5306.7	5980.6	5175.4	6425.1	6499.9	2305.5	3918.3	4926.1	5469.2	6055.1	5334.1	6102	5392.3	6320.7	6240.3	1	1	1	1	1	1	1	1	1	1	49574000
ELAPLQELIEK	Unmodified	1281.72	0.718018	Q9H8S9;Q7L9L4	MOB1A;MOB1B	MOB kinase activator 1A;MOB kinase activator 1B	yes	no	0	0	0	89.755	89.755	2;3	1.4083e-05	29352	169.58	99.626	20058	16258	20886	22295	24017	20888	23548	20263	24322	25890	18983	15392	21021	22501	24182	21041	24014	21130	23966	24847	2	2	2	2	2	2	2	2	2	2	296630000
ELAPYDENWFYTR	Unmodified	1702.76	0.762736	P39019	RPS19	40S ribosomal protein S19	yes	yes	0	0	0	82.817	82.817	2;3	1.0082e-08	26755	139.46	121.45	5549.3	22448	21776	24646	27571	26878	28982	29093	33195	35118	5311.9	21218	21068	25208	27661	26936	29549	30154	32575	33741	3	3	3	3	3	3	3	3	3	3	1718500000
ELAQEQAR	Unmodified	943.472	0.472308	Q15149	PLEC	Plectin	yes	yes	0	0	0	34.089	34.089	2	0.0042099	8118	122.52	68.359	12996	14197	15641	16304	17410	16434	18935	16657	18774	19398	12307	13424	15622	16614	17585	16507	19197	17284	18531	18651	3	3	3	3	3	3	3	3	3	3	720610000
ELAQNASSDTPMDPVTFIQTLPSDLR	Oxidation (M)	2861.38	0.375303	Q7Z6Z7	HUWE1	E3 ubiquitin-protein ligase HUWE1	yes	yes	0	1	0	92.561	92.561	3	4.69e-16	30114	124	111.68	1867.7	2554.2	3170.7	3170.2	3349.8	3060.3	3625.9	2742.7	3166.8	3708.9	1772.2	2416.3	3120.5	3215.7	3392.3	3075.4	3665.1	2875.2	3144.1	3555.8	3	3	3	3	3	3	3	3	3	3	38210000
ELAQQIQK	Unmodified	956.529	0.529095	P60842;Q14240	EIF4A1;EIF4A2	Eukaryotic initiation factor 4A-I;Eukaryotic initiation factor 4A-II;Eukaryotic initiation factor 4A-II, N-terminally processed	no	no	0	0	0	52.436	52.436	2	0.0033781	15120	131.06	25.494	3712.7	5874.7	6633.6	7197.4	8369.7	7672	8215.4	7481.5	8433	9522.9	3524.1	5557.2	6532.7	7316.9	8389.1	7684.4	8375.9	7798.8	8311.6	9140.1	1	1	1	1	1	1	1	1	1	1	48024000
ELAQQVQQVAAEYCR	Unmodified	1791.86	0.857382	P17844	DDX5	Probable ATP-dependent RNA helicase DDX5	yes	yes	0	0	0	76.669	76.669	2	0.036208	24315	63.408	47.184	3487.1	3832.6	3800.2	4057.5	4850.4	4415.9	4554.4	3936.9	4556.9	5147.6	3300.9	3621.8	3820.9	4158.1	4856	4414	4650.2	4122.6	4496.1	4938.2	1	1	1	1	1	1	1	1	1	1	15099000
ELASALK	Unmodified	730.423	0.422505	P07355;A6NMY6	ANXA2;ANXA2P2	Annexin A2;Putative annexin A2-like protein	yes	no	0	0	0	57.562	57.562	2	0.010937	16744	128.57	0	15705	16615	20426	22383	22161	20873	22406	21051	23783	23941	14878	15728	20318	22606	22391	21036	22833	21830	23408	23031	2	2	2	2	2	2	2	2	2	2	8692400000
ELATCR	Unmodified	748.354	0.353773	Q15746	MYLK	Myosin light chain kinase, smooth muscle;Myosin light chain kinase, smooth muscle, deglutamylated form	yes	yes	0	0	0	34.057	34.057	2	0.025164	8201	127.1	59.337	1934.4	3442.3	4029.5	4319.1	4964.7	4552.2	5322.3	4189.2	5836.7	6172.7	1838.3	3256.8	3949.1	4385	4988.5	4559.6	5414.6	4402.1	5737.3	5909.3	1	1	1	1	1	1	1	1	1	1	109680000
ELATLQR	Unmodified	829.466	0.465767	P46940	IQGAP1	Ras GTPase-activating-like protein IQGAP1	yes	yes	0	0	0	48.023	48.023	2	0.0091196	13688	134.66	14.018	2447.1	3647.5	3633.4	3965.8	4238.7	3955.1	4347.9	4090	4289.2	4996.9	2320	3447.5	3598	4052.4	4267.2	3975.9	4419	4247.9	4234.7	4799.9	1	1	1	1	1	1	1	1	1	1	1806300000
ELATVR	Unmodified	687.392	0.391539	P32969	RPL9	60S ribosomal protein L9	yes	yes	0	0	0	40.79	40.79	2	0.027702	10736	122.15	31.061	2546.5	2135.4	2498.7	2575.4	3019.7	2853.4	3372.6	3061.3	3574.9	3738.5	2409.5	2019.8	2525.8	2622	3038.8	2857.4	3421.6	3175.3	3518.8	3591.1	1	1	1	1	1	1	1	1	1	1	1165200000
ELAVEAMK	Oxidation (M)	905.453	0.452819	Q8WUP2	FBLIM1	Filamin-binding LIM protein 1	yes	yes	0	1	0	52.296	52.296	2	0.022033	15034	62.338	23.531	5059.2	13190	15966	17592	19196	17542	19058	19850	23189	24539	4828.2	12485	15489	17794	19292	17660	19519	20561	22705	23566	1	1	1	1	1	1	1	1	1	1	91131000
ELAVEGMHR	Oxidation (M)	1056.5	0.502228	Q9P2J5	LARS	Leucine--tRNA ligase, cytoplasmic	yes	yes	0	1	0	36.584	36.584	2;3	0.010342	9203	67.032	47.338	2307.5	4716.6	7129.6	11079	12128	10747	11175	10877	13651	13341	2201.5	4491.9	6961.3	10982	12001	10814	11489	11307	13364	12814	3	3	3	3	3	3	3	3	3	3	148770000
ELAVEGMHR	Unmodified	1040.51	0.507314	Q9P2J5	LARS	Leucine--tRNA ligase, cytoplasmic	yes	yes	0	0	0	45.882	45.882	3	0.020239	12737	47.603	23.807	627.9	850.11	802.6	511.5	752.24	908.92	959.5	788.82	888.08	921.57	594.81	801.14	797.9	552.24	769.21	893.55	964.78	823.66	879.3	886.02	1	1	1	1	1	1	1	1	1	1	47459000
ELAVQIQK	Unmodified	927.539	0.538931	P38919	EIF4A3	Eukaryotic initiation factor 4A-III;Eukaryotic initiation factor 4A-III, N-terminally processed	yes	yes	0	0	0	59.736	59.736	2	0.0029996	17880	133.55	81.553	24492	25016	30504	32035	32615	29447	33310	28959	33775	35157	23198	23672	30397	32422	32984	29692	33886	30126	33306	33775	1	1	1	1	1	1	1	1	1	1	92112000
ELAVQIYEEAR	Unmodified	1319.67	0.672131	O00571;O15523	DDX3X;DDX3Y	ATP-dependent RNA helicase DDX3X;ATP-dependent RNA helicase DDX3Y	no	no	0	0	0	73.093	73.093	2	0.00019034	23325	122.7	96.963	6049.7	4798.6	9078.1	6223.2	6940.6	5333.7	12813	5769.3	7798.4	7776.6	5735.9	4541.2	8951.9	6288.5	7247.8	5406	12623	6004.5	7907.3	7456.2	1	1	1	1	1	1	1	1	1	1	41028000
ELAVTSPK	Unmodified	843.47	0.470183	Q96AB6	NTAN1	Protein N-terminal asparagine amidohydrolase	yes	yes	0	0	0	51.917	51.917	2	0.0048039	14693	105.57	48.287	13968	13602	18761	19287	18427	17130	17101	16731	20868	20725	13235	12882	18609	19422	18704	17301	17574	17422	20430	19902	1	1	1	1	1	1	1	1	1	1	33510000
ELCQGLGQPGSVLR	Unmodified	1512.77	0.771861	P13489	RNH1	Ribonuclease inhibitor	yes	yes	0	0	0	63.373	63.373	2;3	4.2594e-22	19607	209.67	162.49	6813.9	23496	26004	22912	27397	23253	26460	22857	26743	30343	6519.6	22193	25097	23566	27707	23345	26986	23857	26375	29101	3	3	3	3	3	3	3	3	3	3	978150000
ELCSLASDLSQPDLVYK	Unmodified	1936.95	0.945194	Q5VYK3	ECM29	Proteasome-associated protein ECM29 homolog	yes	yes	0	0	0	88.083	88.083	3	2.2488e-16	28541	143.38	123.8	2666.7	4644.5	4467.7	4651.3	6156.7	5197.9	6964	5791	6459.3	6654.2	2530.2	4387.5	4417.4	4784.2	6159.1	5205.7	7036.1	5986.3	6394.8	6399.8	1	1	1	1	1	1	1	1	1	1	25793000
ELDALDANDELTPLGR	Unmodified	1740.85	0.853008	Q08211	DHX9	ATP-dependent RNA helicase A	yes	yes	0	0	0	77.011	77.011	2	6.0614e-15	24770	169.62	147.09	4622	9363.9	8976.8	11624	13314	10768	12916	10291	12564	12040	4389.9	8858.6	8841.1	11783	13249	10848	13157	10704	12412	11575	2	2	2	2	2	2	2	2	2	2	104970000
ELDALGHELPVLAPQWEGYDELQTDGNR	Unmodified	3164.51	0.505072	P55957	BID	BH3-interacting domain death agonist;BH3-interacting domain death agonist p15;BH3-interacting domain death agonist p13;BH3-interacting domain death agonist p11	yes	yes	0	0	0	90.71	90.71	3	2.1193e-14	29501	100.93	89.627	1427.2	1154.8	1471	1739.3	1858.6	1435.5	1832.4	1574	1783.8	2094.4	1350.7	1094.3	1483.4	1745.4	1862.8	1458.2	1865.2	1636.6	1762.2	2008.5	1	1	1	1	1	1	1	1	1	1	48062000
ELDDATEANEGLSR	Unmodified	1518.68	0.679795	P35580	MYH10	Myosin-10	yes	yes	0	0	0	50.49	50.49	2	0.0026547	14397	91.937	79.711	2128.6	1515.9	1669.3	2013.7	2117.4	1651.9	1736.6	1793.8	2475.1	1767.6	2012.5	1434.8	1712.1	2031.4	2117.6	1677.1	1806.2	1847	2410.8	1705.9	1	1	1	1	1	1	1	1	1	1	15202000
ELDDISQEIAQLQR	Unmodified	1656.83	0.831879	Q9UBC2	EPS15L1	Epidermal growth factor receptor substrate 15-like 1	yes	yes	0	0	0	87.702	87.702	3	2.3489e-12	28700	159.5	121.09	23432	2588.1	3262.5	5569.9	3801	3480.5	3790.2	4092.2	4071	5124.7	22097	2461.9	4451.3	5503.4	3825.6	3599.2	3866.3	4235.5	4004.9	4920.3	2	2	2	2	2	2	2	2	2	2	53046000
ELDDTR	Unmodified	747.34	0.339897	P35579	MYH9	Myosin-9	yes	yes	0	0	0	33.89	33.89	2	0.063817	8168	89.427	36.734	2815.9	2795.3	3504.1	3402.2	3128.2	3277.3	3481.4	2749.1	3306.8	3124	2667.1	2644	3484.9	3454.2	3201.6	3289.8	3522	2872.2	3270.2	3005.2	1	1	1	1	1	1	1	1	1	1	200640000
ELDELMASLSDFK	Oxidation (M)	1512.7	0.701776	P49023	PXN	Paxillin	yes	yes	0	1	0	89.402	89.402	3	0.0009584	29330	66.989	54.008	8861.9	13794	17619	19216	19984	19229	22924	20200	23008	25645	8418.5	13061	17273	19399	20182	19334	23196	20997	22698	24615	2	2	2	2	2	2	2	2	2	2	41440000
ELDFWQEGWR	Unmodified	1364.61	0.61495	Q5JRX3	PITRM1	Presequence protease, mitochondrial	yes	yes	0	0	0	88.001	88.001	2	0.0015567	28519	97.915	81.69	2198.8	4249.5	5598.7	5228.9	5035.1	4883	5671	5111.7	6182.3	5719.9	2093.4	4019.9	5436.4	5303.6	5152.4	4923.5	5756	5290.9	6078.4	5504.3	1	1	1	1	1	1	1	1	1	1	12728000
ELDGER	Unmodified	717.329	0.329333	P67936	TPM4	Tropomyosin alpha-4 chain	yes	yes	0	0	0	33.365	33.365	2	0.057824	7619	92.191	8.9034	2299.7	3667.2	4535.5	4817.8	5508.5	5537.7	5357.3	5291.6	6136.5	6980.6	2184.4	3470.8	4450.1	4888.1	5531.1	5528.6	5481.9	5527.7	6021.9	6695.5	1	1	1	1	1	1	1	1	1	1	12590000
ELDGERER	Unmodified	1002.47	0.473037	P67936	TPM4	Tropomyosin alpha-4 chain	yes	yes	0	0	1	29.198	29.198	3	0.0056236	6316	72.485	35.293	5584.7	4476.7	5790.2	5534.5	5850.1	5813.9	6008.4	5392.7	6337.5	5808.1	5285.3	4235	5819.6	5622.6	5935.7	5820.8	6117.5	5600.6	6239.2	5593.8	2	2	2	2	2	2	2	2	2	2	439100000
ELDGERERR	Unmodified	1158.57	0.574148	P67936	TPM4	Tropomyosin alpha-4 chain	yes	yes	0	0	2	24.078	24.078	3	0.056041	4549	61.56	40.86	29139	1268	2021.8	1464.9	1354.4	1617.2	1229.2	1567.8	1728.7	1877.4	27472	1199	3586.5	1494.6	1412.5	1617.1	1270.9	1631.1	1684.5	1804.1	1	1	1	1	1	1	1	1	1	1	57025000
ELDGLWSFR	Unmodified	1121.55	0.550559	P08236	GUSB	Beta-glucuronidase	yes	yes	0	0	0	85.833	85.833	2	0.00068285	28040	138.4	71.403	17926	22098	23258	23760	26232	24066	26526	23356	26920	30065	16983	20885	23150	24299	26449	24156	26998	24361	26545	28851	2	2	2	2	2	2	2	2	2	2	47900000
ELDGPVYEK	Unmodified	1048.51	0.507691	Q7Z6B7	SRGAP1	SLIT-ROBO Rho GTPase-activating protein 1	yes	yes	0	0	0	57.819	57.819	2	0.00056628	17224	142.92	68.992	12990	16385	18147	21673	22452	21346	21709	19970	24130	23278	12311	15508	18027	21925	22522	21437	22199	20787	23706	22381	1	1	1	1	1	1	1	1	1	1	41623000
ELDIFGLNPADESTR	Unmodified	1675.81	0.80533	P16234;A0A0B4J203	PDGFRA;FIP1L1	Platelet-derived growth factor receptor alpha	yes	no	0	0	0	86.852	86.852	2	5.0462e-12	28087	150.69	120.13	3281.4	5014.1	5845	5676.3	6954.7	5581.9	6704.3	6161.6	6208.2	6061.7	3114.7	4740.4	5751.3	5786.3	6988.1	5617.9	6822.8	6340.7	6146.6	5850.4	1	1	1	1	1	1	1	1	1	1	14194000
ELDIMEPK	Oxidation (M)	989.474	0.473948	Q13200	PSMD2	26S proteasome non-ATPase regulatory subunit 2	yes	yes	0	1	0	58.749	58.749	2;3	0.0030389	17800	89.55	65.578	7749.2	19943	21193	22896	23603	26814	29734	25551	30299	32615	7383.2	18857	20609	23392	23898	26748	29987	26661	29872	31302	3	3	3	3	3	3	3	3	3	3	297850000
ELDLNSVLLK	Unmodified	1142.65	0.65469	H0YAE9;O00584	RNASET2	Ribonuclease T2	yes	no	0	0	0	84.422	84.422	2	8.1032e-06	27390	182.71	114.73	60630	52124	56449	56261	60526	56677	59463	54867	63389	63617	57356	49263	57130	57521	61170	56888	60687	57023	62379	61173	1	1	1	1	1	1	1	1	1	1	25861000
ELDLSDANPEVTMTMLR	Unmodified	1933.91	0.912513	Q9P2R3	ANKFY1	Rabankyrin-5	yes	yes	0	0	0	86.702	86.703	2;3	2.4672e-16	28155	107.82	96.385	5999.3	2371.8	4602.3	5258.5	4472.1	4845	5032.6	4679.7	4436.1	3105.9	5671.7	2257	4714	5216.4	4553.4	4878.6	5079.5	4794.1	4402.4	3032.9	2	2	2	2	2	2	2	2	2	2	33684000
ELDLSNNCLGDAGILQLVESVR	Unmodified	2414.21	0.211138	P13489	RNH1	Ribonuclease inhibitor	yes	yes	0	0	0	99.366	99.366	2;3	4.1474e-119	32904	413.74	371.53	30109	71424	48484	60393	122930	114430	121960	118320	133610	141630	28560	67409	48673	63551	120350	112610	124510	122800	131340	136100	3	3	3	3	3	3	3	3	3	3	290730000
ELDLYDNQIK	Unmodified	1249.62	0.619032	Q15435	PPP1R7	Protein phosphatase 1 regulatory subunit 7	yes	yes	0	0	0	69.364	69.364	2;3	5.1953e-07	21357	177.06	121.51	22153	38019	48922	45696	46052	38389	47528	43693	49173	47397	21063	35959	47690	46333	46926	38961	48354	45050	48449	45641	3	3	3	3	3	3	3	3	3	3	430160000
ELDNLQYR	Unmodified	1049.51	0.514173	Q7L7X3;Q9UL54;Q9H2K8	TAOK1;TAOK2;TAOK3	Serine/threonine-protein kinase TAO1;Serine/threonine-protein kinase TAO2;Serine/threonine-protein kinase TAO3	no	no	0	0	0	55.149	55.149	2	0.0039106	16294	127.56	103.61	3188.5	4931.7	5246.7	5954.5	6141.2	5985.8	6081.6	5967.8	7574.5	6891.3	3024.8	4664.6	5175.6	6052	6179.9	6011.2	6234.3	6194.5	7410.5	6627.1	1	1	1	1	1	1	1	1	1	1	75191000
ELDPILTEVTLMNAR	Unmodified	1713.9	0.897121	Q9H9E3	COG4	Conserved oligomeric Golgi complex subunit 4	yes	yes	0	0	0	95.381	95.381	3	2.3994e-05	31209	85.909	70.019	1702.5	1516.7	1498	1636.5	1714.9	1450.3	1763.3	1373.3	1517	1587	1610.3	1433.5	1522.9	1670	1727.9	1464.1	1785.8	1428.4	1507.3	1526.1	1	1	1	1	1	1	1	1	1	1	11963000
ELDPTNMTYITNQAAVYFEK	Oxidation (M)	2363.1	0.0991283	P31948	STIP1	Stress-induced-phosphoprotein 1	yes	yes	0	1	0	83.721	83.721	3	0.00085703	26921	50.358	32.869	2307.1	2728.4	4624	4942.8	8343.3	6955.9	7251.8	7374.2	9467	9627.2	2191.8	2590	4566.4	4972.3	8233.8	6905.8	7494.7	7670.8	9247.1	9235.9	1	1	1	1	1	1	1	1	1	1	84042000
ELDQGTPQYMENMEQVFEQCQQFEEK	Oxidation (M)	3280.36	0.363494	Q9UNF0	PACSIN2	Protein kinase C and casein kinase substrate in neurons protein 2	yes	yes	0	1	0	82.766	82.766	3	0.00090963	26919	47.018	44.256	163.38	4367.1	3959.8	4660.9	1689.4	653.79	150.73	185.95	0	0	168.83	4127.1	3738.4	4703.3	1826.6	828.31	223.19	204.65	0	0	1	1	1	1	1	1	1	1	0	0	11483000
ELDQKEENIK	Unmodified	1244.62	0.624846	Q03001	DST	Dystonin	yes	yes	0	0	1	49.312	49.312	3	0.012994	13675	52.391	35.023	13586	13897	17153	17798	20745	18558	21379	18245	22930	22053	12869	13151	17112	18049	20850	18605	21774	18978	22559	21188	1	1	1	1	1	1	1	1	1	1	32002000
ELDQWIEQLNECK	Unmodified	1703.78	0.782486	P67775	PPP2CA	Serine/threonine-protein phosphatase 2A catalytic subunit alpha isoform	no	no	0	0	0	90.648	90.648	2;3	7.4875e-12	29685	208.27	177.7	84277	77053	45293	42975	56885	47290	63566	59887	86283	102380	79601	72595	48004	46274	57158	47559	65006	62668	84172	97789	2	2	2	2	2	2	2	2	2	2	60002000
ELDQWVEQLNECK	Unmodified	1689.77	0.766836	P62714	PPP2CB	Serine/threonine-protein phosphatase 2A catalytic subunit beta isoform	yes	yes	0	0	0	86.583	86.583	3	2.7882e-08	27992	113.35	100.79	5146.1	7494.5	5084.6	4792.9	6527.9	6411.4	7778.8	8572.2	11476	14244	4869.3	7064.4	5143.5	5112.1	6560.5	6408.1	7959.3	8944	11166	13611	1	1	1	1	1	1	1	1	1	1	22070000
ELDSIEAELTR	Unmodified	1274.64	0.635411	Q96CS2	HAUS1	HAUS augmin-like complex subunit 1	yes	yes	0	0	0	78.668	78.668	2	3.1945e-05	25033	143.89	114.8	1927.4	1829.9	2049.6	1953.9	2082.1	2129	2498.5	2123.4	2396.9	2316.8	1824.2	1729.4	2058	2001.5	2116.8	2130.5	2520.5	2199.9	2369.3	2230.7	1	1	1	1	1	1	1	1	1	1	14097000
ELDSLQTEAESLDNTVK	Unmodified	1890.91	0.905831	P07942	LAMB1	Laminin subunit beta-1	yes	yes	0	0	0	79.964	79.964	3	8.8025e-07	25874	94.544	80.504	800.08	2609.3	3232.9	3117	3416	2623.2	2724	2935.1	3589	3625.1	766.2	2467.8	3116.4	3161.5	3446.8	2662.2	2829.7	3041.3	3504.6	3481.4	1	1	1	1	1	1	1	1	1	1	33747000
ELDTIQECIK	Unmodified	1247.61	0.606753	Q9BZF9	UACA	Uveal autoantigen with coiled-coil domains and ankyrin repeats	yes	yes	0	0	0	66.237	66.237	2	0.0017113	20508	108.98	77.904	7280.7	7987.5	11349	13892	14407	14000	13590	12785	14162	15530	6904.7	7579.2	11230	13905	14428	14042	13889	13340	13949	14920	1	1	1	1	1	1	1	1	1	1	34226000
ELDTLNNEIVDLQR	Unmodified	1670.85	0.847529	P42566	EPS15	Epidermal growth factor receptor substrate 15	yes	yes	0	0	0	78.324	78.324	2;3	2.431e-116	25287	331.01	256.64	3144.5	7807.9	9273.5	10458	10947	10227	10326	10709	11509	12658	2998.5	7390.9	9004.9	10572	11003	10292	10574	11105	11306	12167	2	2	2	2	2	2	2	2	2	2	131980000
ELDTVTLEDIK	Unmodified	1274.66	0.660563	O43242	PSMD3	26S proteasome non-ATPase regulatory subunit 3	yes	yes	0	0	0	76.861	76.861	2;3	1.6508e-06	24529	190.88	110.98	4385.8	15839	15372	16466	19776	18231	19362	17270	20861	23490	4191.3	14966	14900	16897	19804	18227	19770	18068	20520	22519	2	2	2	2	2	2	2	2	2	2	55317000
ELDVEEAHAASTEEK	Unmodified	1656.75	0.747874	Q96C86	DCPS	m7GpppX diphosphatase	yes	yes	0	0	0	49.772	49.772	3	7.3102e-11	14243	97.417	86.473	4072.4	6363.4	6382.5	8041.2	7449.4	7511.2	8556.2	7101.6	8368.2	9406.5	3862.2	6020.9	6309.2	8145.5	7512.1	7565.1	8651.2	7422.7	8264.8	9021.7	1	1	1	1	1	1	1	1	1	1	52211000
ELDYER	Unmodified	823.371	0.371197	O60701	UGDH	UDP-glucose 6-dehydrogenase	yes	yes	0	0	0	44.062	44.062	2	0.030688	12022	118.69	38.309	2311	8139.3	8481.9	8301.9	7803.2	7008.9	8977.7	8190.5	8218	9273.6	2209.9	7689.8	8179.9	8493.4	7974.6	7115.3	9061.3	8449.3	8141	8921.7	1	1	1	1	1	1	1	1	1	1	717120000
ELDYFAK	Unmodified	884.428	0.427984	P07205	PGK2	Phosphoglycerate kinase 2	yes	yes	0	0	0	67.999	67.999	2	0.012684	20158	121.52	26.633	42231	37077	45933	45966	47328	42099	48213	43075	49229	47515	39975	35076	46058	46591	47960	42472	49062	44601	48531	45738	3	3	3	3	3	3	3	3	3	3	535360000
ELEAEGVK	Unmodified	873.444	0.444362	Q8TDZ2	MICAL1	Protein-methionine sulfoxide oxidase MICAL1	yes	yes	0	0	0	50.291	50.291	2	0.0033781	14570	131.06	32.763	744.99	10116	11001	12190	12958	11914	13895	13588	14502	15261	743.4	9567.6	10513	12385	13048	12004	14116	14025	14283	14685	1	1	1	1	1	1	1	1	1	1	175520000
ELEAELEDERK	Unmodified	1359.65	0.651789	P35580	MYH10	Myosin-10	yes	yes	0	0	1	57.557	57.557	3	3.1273e-07	17201	167.2	134.11	7100.6	15448	19945	21281	20112	17786	21971	19269	21344	20865	6767.1	14627	19350	21439	20426	18042	22258	19899	21087	20093	1	1	1	1	1	1	1	1	1	1	200370000
ELEAELEDERKQR	Unmodified	1643.81	0.811478	P35580	MYH10	Myosin-10	yes	yes	0	0	2	51.364	51.364	4	2.6068e-06	14853	102.66	80.886	29502	393.85	768.61	529.21	584.33	492.95	628.77	637.43	1016.2	854.3	27809	372.83	2423.7	534.53	604.85	499.14	648.51	659.53	986.29	819.18	1	1	1	1	1	1	1	1	1	1	34902000
ELEAENYHDIK	Unmodified	1359.63	0.63066	Q01082	SPTBN1	Spectrin beta chain, non-erythrocytic 1	yes	yes	0	0	0	52.09	52.09	3	0.00034638	15287	74.76	60.07	2448.3	5931.7	6735.5	7715.1	7026.4	6537.1	7744.6	7371.2	8399.9	9251.9	2332.8	5613.6	6540.7	7793.8	7124	6632.9	7866.8	7640.3	8260.4	8882.3	1	1	1	1	1	1	1	1	1	1	74213000
ELEAENYHDIKR	Unmodified	1515.73	0.731771	Q01082	SPTBN1	Spectrin beta chain, non-erythrocytic 1	yes	yes	0	0	1	46.029	46.029	4	0.00016223	12922	72.958	55.157	3335.1	2321.7	3472.3	3729.9	3135	2838.8	3678.2	2974.3	3592.7	3077.1	3156.4	2201.3	3485.4	3729.5	3209	2892.8	3715.6	3071	3548.5	2966.3	1	1	1	1	1	1	1	1	1	1	86907000
ELEALDEVFTK	Unmodified	1292.65	0.649998	Q9UMX5	NENF	Neudesin	yes	yes	0	0	0	89.221	89.221	2;3	1.6567e-05	29141	166.93	142.41	14521	27304	31192	31060	34160	30309	33277	30551	36388	37595	13803	25814	30485	31650	34481	30488	34001	31768	35772	36107	3	3	3	3	3	3	3	3	3	3	169930000
ELEANKK	Unmodified	830.45	0.449782	Q9HD26	GOPC	Golgi-associated PDZ and coiled-coil motif-containing protein	yes	yes	0	0	1	39.954	39.954	3	0.045429	10009	54.157	7.0902	18991	16049	20959	23887	21990	20460	22393	20670	22047	22172	17978	15205	21005	23993	22260	20705	22765	21394	21768	21356	1	1	1	1	1	1	1	1	1	1	71743000
ELEAQLDDAVAEASK	Unmodified	1587.76	0.762796	Q9Y5S2	CDC42BPB	Serine/threonine-protein kinase MRCK beta	yes	yes	0	0	0	82.096	82.096	3	3.439e-13	26661	119.62	99.777	3649.3	5500.2	6224.5	8078	8736.7	7117.2	8506.5	8062.3	8042.9	8623.6	3462.8	5210.6	6150	8121.5	8714	7204.9	8657.3	8310.3	7955.6	8306.7	1	1	1	1	1	1	1	1	1	1	80454000
ELEASEELDTICPK	Unmodified	1632.76	0.755268	O76003	GLRX3	Glutaredoxin-3	yes	yes	0	0	0	70.111	70.111	2	0.04723	22233	67.334	52.915	1031.1	4424.1	4108.2	4449.8	4825.5	4571.8	5286.5	4745.4	5905.4	7447.7	987.24	4179.4	3969.5	4569.3	4861.7	4593.3	5376	4977.7	5800.6	7122.8	1	1	1	1	1	1	1	1	1	1	15478000
ELEAVCQDVLSLLDNYLIK	Unmodified	2234.15	0.150436	P61981	YWHAG	14-3-3 protein gamma;14-3-3 protein gamma, N-terminally processed	yes	yes	0	0	0	103.19	103.19	2;3	6.9303e-59	34317	188.27	168.01	14075	108950	107600	118970	113640	103540	115570	105210	107970	125370	13669	102980	103050	121290	114990	104730	117340	109250	106850	120490	2	2	2	2	2	2	2	2	2	2	392900000
ELEAVGEFR	Unmodified	1048.52	0.518924	O15056	SYNJ2	Synaptojanin-2	yes	yes	0	0	0	63.832	63.832	2	0.00053422	19578	157.68	90.995	8634.7	5813.5	6194.7	8056.3	8916	8881.9	8442.1	7698.5	9423	9070	8161.4	5504.6	6410.4	8148.4	8881.6	8868.1	8642.9	8041.3	9256.1	8718.7	1	1	1	1	1	1	1	1	1	1	27866000
ELECIR	Unmodified	818.396	0.395638	P49915	GMPS	GMP synthase [glutamine-hydrolyzing]	yes	yes	0	0	0	48.313	48.313	2	0.036715	13658	111.69	33.968	3006.2	7467.4	8647.1	7455	8599.6	7032	8977.9	8697.6	8752.1	9262.5	2865.7	7054.1	8382.9	7648.5	8734.8	7105.8	9114.4	8938.9	8645.3	8923	1	1	1	1	1	1	1	1	1	1	259720000
ELEDATETADAMNR	Oxidation (M)	1580.66	0.66243	P35579	MYH9	Myosin-9	yes	yes	0	1	0	47.296	47.296	3	7.6771e-05	13093	82.069	71.124	12228	7167.8	7248.7	7121	7890.3	7255	9895.2	9064.9	7245.7	9511.6	11552	6770.9	7596.9	7316.6	7995	7306.7	9903.6	9309.2	7261.7	9166.1	3	3	3	3	3	3	3	3	3	3	64383000
ELEDATETADAMNR	Unmodified	1564.67	0.667515	P35579	MYH9	Myosin-9	yes	yes	0	0	0	57.253	57.253	2;3	8.508e-46	17024	250.7	223.37	82368	1309.7	896.78	920.02	1987	1352.5	3071.2	2336.2	2229.4	1149	77635	1234.2	5602.4	975.38	1966.6	1350.9	3051.1	2339.9	2235.4	1131.9	3	2	3	3	3	3	3	3	3	2	724490000
ELEDATETADAMNREVSSLK	Unmodified	2208.02	0.0216062	P35579	MYH9	Myosin-9	yes	yes	0	0	1	79.63	79.63	3	2.4074e-50	25547	217.42	180.94	395920	4078	12566	4049.9	5159.1	4591.1	5526.7	4839.4	4910.1	4365.1	373200	3852.1	34603	4168.7	5677.4	4589.1	5591.1	4976.1	4870.9	4222.3	2	2	2	2	2	2	2	2	2	2	396270000
ELEDLEVDGQK	Unmodified	1273.6	0.603776	Q08J23	NSUN2	tRNA (cytosine(34)-C(5))-methyltransferase	yes	yes	0	0	0	65.11	65.11	2;3	4.9765e-05	20333	138.25	86.523	9875.3	23987	23738	24094	28051	27565	28152	28502	33066	38674	9396.5	22661	23159	24788	28218	27559	28786	29719	32418	37076	2	2	2	2	2	2	2	2	2	2	50138000
ELEDLIIEAVYTDIIQGK	Unmodified	2061.09	0.0881529	Q9H9Q2	COPS7B	COP9 signalosome complex subunit 7b	yes	yes	0	0	0	102.86	102.86	3	4.874e-18	34199	137.19	119.7	8310.9	15173	15974	16277	18990	15851	17687	16641	17398	18213	7892.9	14339	15678	16638	19075	15951	18059	17211	17179	17535	1	1	1	1	1	1	1	1	1	1	22224000
ELEDLQK	Unmodified	873.444	0.444362	O14933	UBE2L6	Ubiquitin/ISG15-conjugating enzyme E2 L6	yes	yes	0	0	0	57.604	57.604	2	0.013616	17131	117.02	24.095	2288.9	9614.2	11797	10788	11463	9541.7	11535	10798	12636	13481	2201.5	9088.9	11328	10985	11654	9660.9	11769	11188	12421	12944	1	1	1	1	1	1	1	1	1	1	186330000
ELEDLVR	Unmodified	872.46	0.460347	Q8IXJ6	SIRT2	NAD-dependent protein deacetylase sirtuin-2	yes	yes	0	0	0	64.969	64.969	2	0.015813	20269	108.24	35.199	2048.8	3507.7	3871.1	4353.2	5008.9	4779.9	4840.7	4641	4837.9	5229.7	1945.6	3318.4	3806.8	4425	5013.5	4780.2	4935.5	4818.2	4773.6	5031.8	1	1	1	1	1	1	1	1	1	1	56064000
ELEDMYLK	Oxidation (M)	1055.48	0.484513	Q9UH65	SWAP70	Switch-associated protein 70	yes	yes	0	1	0	63.238	63.238	2	0.0455	19333	53.554	33.39	2154.2	5668.9	8242.6	9377.6	10550	11140	12061	11444	12572	13758	2061.3	5376.3	7980.9	9430.6	10592	11117	12218	11882	12383	13219	1	1	1	1	1	1	1	1	1	1	67432000
ELEDTLQVR	Unmodified	1101.57	0.566603	Q8TDY2	RB1CC1	RB1-inducible coiled-coil protein 1	yes	yes	0	0	0	60.441	60.441	2	0.0017864	18319	118.26	84.186	2299.1	5341.4	5304	5458.7	6440.2	5916.4	6248.6	5844	6538.9	6216.3	2186.8	5046.5	5181.6	5605	6466	5920.7	6377.7	6052.1	6439.7	5988.6	1	1	1	1	1	1	1	1	1	1	13893000
ELEEALR	Unmodified	858.445	0.444697	O15061	SYNM	Synemin	yes	no	0	0	0	51.939	51.939	2	0.023445	15069	93.262	3.7125	1761.7	2073.7	3120.5	3500.8	3478.6	3744.4	3755.7	3217.9	4448.8	4115.6	1672.1	1967.1	3069	3511.3	3513.5	3743.5	3828.7	3372.2	4360.2	3949.8	1	1	1	1	1	1	1	1	1	1	16902000
ELEEAVTSALQQETEK	Unmodified	1803.87	0.873803	Q9UPN3	MACF1	Microtubule-actin cross-linking factor 1, isoforms 1/2/3/5	yes	yes	0	0	0	88.915	88.915	3	1.9544e-24	28975	154.72	130.89	1485.9	4934.4	4580.2	5603.3	6201.2	5907.2	6599	4865.3	6753.3	6674.4	1417.7	4665.2	4454.7	5717.4	6203	5907	6702.3	5121.7	6656.9	6397.3	1	1	1	1	1	1	1	1	1	1	30504000
ELEEDFIK	Unmodified	1021.5	0.496792	Q14019	COTL1	Coactosin-like protein	yes	yes	0	0	0	71.851	71.851	2	0.0033781	23005	131.06	83.245	6574.4	41062	47157	47260	48827	44231	52669	45077	48915	48558	6373.2	38825	45179	48098	49502	44572	53325	46646	48423	46767	3	3	3	3	3	3	3	3	3	3	2164900000
ELEEDFIKSELK	Unmodified	1478.75	0.75044	Q14019	COTL1	Coactosin-like protein	yes	yes	0	0	1	77.672	77.672	3	6.1688e-05	24701	93.959	72.73	11189	10570	16520	16011	14484	11885	14929	12088	14343	11253	10608	10016	16304	16041	14824	12121	15159	12456	14177	10875	1	1	1	1	1	1	1	1	1	1	120920000
ELEEELRK	Unmodified	1044.55	0.545139	O60271	SPAG9	C-Jun-amino-terminal kinase-interacting protein 4	yes	yes	0	0	1	53.545	53.545	3	0.0011129	15853	105.57	9.3148	3349.2	7995.8	9604.2	10962	10146	9901.8	11025	9512.6	11546	13535	3192.6	7570.2	9319.5	11058	10277	9993	11194	9964.8	11370	12965	1	1	1	1	1	1	1	1	1	1	52987000
ELEEETGYK	Unmodified	1096.49	0.492435	Q9UKK9	NUDT5	ADP-sugar pyrophosphatase	yes	yes	0	0	0	52.724	52.724	2	0.00038466	15364	176.79	89.839	615.4	16052	14372	13689	13327	11591	12580	13710	14082	20201	633.9	15150	13667	14166	13577	11776	12883	14278	13831	19339	1	1	1	1	1	1	1	1	1	1	136560000
ELEEIAR	Unmodified	858.445	0.444697	Q6BCY4	CYB5R2	NADH-cytochrome b5 reductase 2	yes	yes	0	0	0	52.478	52.478	2	0.030625	15254	88.029	27.241	4723	5115.2	5740.3	6054.3	5957.4	5278.1	6884.2	5199	6195.4	6637.6	4473	4837.5	5726.1	6146.6	6045.2	5336.7	6944.2	5418	6142.2	6370.4	1	1	1	1	1	1	1	1	1	1	177470000
ELEEIVQPIISK	Unmodified	1396.78	0.781347	P11021	HSPA5	78 kDa glucose-regulated protein	yes	yes	0	0	0	85.598	85.598	2;3	3.4696e-07	27790	179.19	124.78	25837	52431	58051	59968	58871	54814	63630	60287	64783	70569	24569	49572	56621	61030	59762	55374	64573	62387	63872	67845	2	2	2	2	2	2	2	2	2	2	349600000
ELEELK	Unmodified	759.401	0.401435	P35658;Q8IYE1;Q569K6;Q8TE76;Q2KHM9;Q5VT97;O15078;Q8NBT2	NUP214;CCDC13;CCDC157;MORC4;KIAA0753;SYDE2;CEP290;SPC24	Nuclear pore complex protein Nup214;Coiled-coil domain-containing protein 13;Coiled-coil domain-containing protein 157;MORC family CW-type zinc finger protein 4;Uncharacterized protein KIAA0753;Rho GTPase-activating protein SYDE2;Centrosomal protein of 290 kDa;Kinetochore protein Spc24	no	no	0	0	0	56.606	56.606	2	0.047329	16864	100.07	0	14220	24640	28399	30534	32368	30257	31257	28810	34049	34509	13509	23310	27827	30988	32600	30387	31947	29995	33478	33161	2	2	2	2	2	2	2	2	2	2	154610000
ELEELKEIEADLER	Unmodified	1714.86	0.86251	Q8NBT2	SPC24	Kinetochore protein Spc24	yes	yes	0	0	1	90.758	90.758	3	0.0039199	29618	62.357	52.031	1254.8	2451.7	3393.6	3070.1	3764.5	3277.3	3250.7	3500.3	3832.9	3466.9	1195.4	2319.6	3297.7	3117.9	3791.6	3285.1	3349.6	3606.9	3757.3	3345.5	1	1	1	1	1	1	1	1	1	1	7320700
ELEELR	Unmodified	787.408	0.407583	Q14980;P06727;Q9BT92;Q15020	NUMA1;APOA4;TCHP;SART3	Nuclear mitotic apparatus protein 1;Apolipoprotein A-IV;Trichoplein keratin filament-binding protein;Squamous cell carcinoma antigen recognized by T-cells 3	no	no	0	0	0	50.333	50.333	2	0.025164	14031	127.1	0	4249.8	15306	15552	17190	17231	16037	19034	18129	20307	24014	4063.8	14469	15034	17517	17414	16197	19323	18827	19983	23032	3	3	3	3	3	3	3	3	3	3	594710000
ELEEQVVSVVNK	Unmodified	1371.72	0.72456	Q9Y2L5	TRAPPC8	Trafficking protein particle complex subunit 8	yes	yes	0	0	0	74.815	74.815	3	1.4204e-05	23751	95.018	79.447	7313.4	4204.6	5296.3	5537.6	5790.7	5572.2	5790.8	4851.4	5687.1	5742.1	6912.8	3979.6	5455.1	5605.1	5847.2	5585.5	5891.7	5067.2	5615.9	5519.1	1	1	1	1	1	1	1	1	1	1	7319900
ELEEVAIK	Unmodified	929.507	0.506963	Q9NUJ3	TCP11L1	T-complex protein 11-like protein 1	yes	yes	0	0	0	63.926	63.926	2	0.0030984	19596	141.47	11.128	7623.4	8634.8	10354	9851.7	10994	10293	11903	9670.7	11236	11018	7223.9	8163.9	10278	10048	11131	10310	12054	10057	11115	10599	1	1	1	1	1	1	1	1	1	1	49268000
ELEEVSPETPVVPATTQR	Unmodified	1981	0.000400516	Q15149	PLEC	Plectin	yes	yes	0	0	0	61.88	61.88	2	6.3324e-05	18854	111.39	67.079	774.19	1653.2	2035.1	1943.2	2074.4	2063.1	2277.7	2119.5	2845	3116.2	737.31	1563.4	1977.6	1979.4	2106.2	2069.1	2324.2	2217.7	2783.1	2983.3	1	1	1	1	1	1	1	1	1	1	17297000
ELEEWELR	Unmodified	1102.53	0.529489	Q8IZ07	ANKRD13A	Ankyrin repeat domain-containing protein 13A	yes	yes	0	0	0	71.114	71.114	2	0.0039106	22269	127.56	64	1284.2	7221.3	7877.2	8471.3	8582.8	7941	10173	7815.5	10577	10176	1239.9	6828.8	7564.5	8613.3	8691.1	8000.9	10290	8151	10419	9762.8	1	1	1	1	1	1	1	1	1	1	104890000
ELEEWYAR	Unmodified	1094.5	0.503274	P09496	CLTA	Clathrin light chain A	yes	yes	0	0	0	67.075	67.075	2	0.0018067	20952	161.68	126.79	5848.1	17545	19078	19920	20480	18772	20455	18948	21027	23768	5583.4	16588	18466	20290	20701	18914	20838	19715	20723	22819	3	3	3	3	3	3	3	3	3	3	1230600000
ELEFYLR	Unmodified	968.497	0.496732	P62241	RPS8	40S ribosomal protein S8	yes	yes	0	0	0	76.536	76.536	2	0.014304	24445	119.57	67.878	6421.6	9405.1	10751	11129	11498	9822.3	11898	9808.3	10866	11854	6092.7	8894.5	10587	11301	11629	9925.8	12064	10196	10765	11389	2	2	2	2	2	2	2	2	2	2	966560000
ELEGLQQLLQNVK	Unmodified	1510.84	0.835507	Q08378	GOLGA3	Golgin subfamily A member 3	yes	yes	0	0	0	96.514	96.514	3	4.8961e-05	31865	92.19	68.585	9346.8	10606	12647	13205	13011	11912	11252	11368	12873	13938	8856.9	10034	12546	13379	13159	12017	11583	11844	12633	13387	1	1	1	1	1	1	1	1	1	1	13024000
ELEGPVYSR	Unmodified	1048.52	0.518924	O75044	SRGAP2	SLIT-ROBO Rho GTPase-activating protein 2	yes	yes	0	0	0	50.683	50.683	2	0.0010887	14559	130.75	69.988	7652	6317.3	7995.9	7806.4	7911.3	7459.3	8563.5	6166.1	8078.9	8143.6	7242	5976.2	8031.9	7918.9	8042.2	7491.5	8672.4	6480.5	7992	7810.9	1	1	1	1	1	1	1	1	1	1	65946000
ELEGVITK	Unmodified	887.496	0.496398	O60763	USO1	General vesicular transport factor p115	yes	yes	0	0	0	62.626	62.626	2	0.0041334	18882	109.71	35.783	8679.6	9293.7	13054	12098	12740	11379	13821	11602	13115	12120	8229.5	8795.4	12892	12239	12962	11463	13998	11994	12971	11681	1	1	1	1	1	1	1	1	1	1	503020000
ELEHYK	Unmodified	817.397	0.397018	Q3V6T2	CCDC88A	Girdin	yes	yes	0	0	0	42.776	42.776	3	0.028488	11315	67.055	0	3951	5915.7	5452.8	5951.4	6743	5951.7	5743.9	5642.3	6535.5	6451	3744.3	5588.6	5418.2	6108.5	6753.2	5973.9	5916.5	5866	6415	6205	1	1	1	1	1	1	1	1	1	1	23544000
ELEIEER	Unmodified	916.45	0.450176	Q14152	EIF3A	Eukaryotic translation initiation factor 3 subunit A	yes	yes	0	0	0	52.339	52.339	2	0.017408	14454	104.37	5.9477	1846.3	6828	6654.5	8747.6	8736.2	9151	8574.4	7965.3	9425	9723.8	1765.1	6461.1	6449.4	8871.1	8741.1	9157.9	8759	8328.7	9263.6	9340.4	2	2	2	2	2	2	2	2	2	2	192010000
ELEIEERER	Unmodified	1201.59	0.59388	Q14152	EIF3A	Eukaryotic translation initiation factor 3 subunit A	yes	yes	0	0	1	44.763	44.763	3	0.00071416	12272	105.52	10.019	11249	2151.8	3883.3	3565.7	3780.9	3486.7	3649	3608.5	4298.3	3779.8	10617	2040.8	4332.3	3573.6	3841.7	3507.1	3738.5	3728.7	4213.6	3642.6	1	1	1	1	1	1	1	1	1	1	15980000
ELELCAR	Unmodified	889.433	0.432752	Q92696	RABGGTA	Geranylgeranyl transferase type-2 subunit alpha	yes	yes	0	0	0	54.126	54.126	2	0.014938	15903	110.63	23.767	4053.6	6433	7468.6	7528	6275.7	6113.1	7784.7	6070.8	7741.6	7856.5	3848.5	6083.3	7312.4	7640	6460.3	6204.8	7850.5	6327.8	7640.5	7538.4	1	1	1	1	1	1	1	1	1	1	24170000
ELELLDR	Unmodified	886.476	0.475997	P57764	GSDMD	Gasdermin-D	yes	yes	0	0	0	67.141	67.141	2	0.012558	21091	122.13	7.3452	149.79	4175.4	4190.5	4647.6	4465.7	4097.1	5210.9	4672.3	5373	6592.1	156.89	3947.1	3992	4734.4	4526.2	4150.9	5272.9	4863	5294.7	6315.3	1	1	1	1	1	1	1	1	1	1	132190000
ELELQILTEAIR	Unmodified	1426.8	0.803145	Q14155	ARHGEF7	Rho guanine nucleotide exchange factor 7	yes	yes	0	0	0	96.145	96.145	2;3	4.0942e-06	31479	124.6	67.87	2790.2	5796.8	6334.4	7738.4	8224.9	7461.1	7518.7	7435.9	9294.3	8937.9	2653.5	5487.1	6196.4	7822.5	8226.7	7507.5	7735.9	7729	9095.4	8588.2	2	2	2	2	2	2	2	2	2	2	24662000
ELELVEDVWR	Unmodified	1286.65	0.650667	Q5EBL4	RILPL1	RILP-like protein 1	yes	yes	0	0	0	89.659	89.659	2	4.8575e-05	29234	153.05	89.886	2225.9	6025.9	6466.6	6492.3	7331.4	6879.8	6762.9	6846.3	7808.5	8642.1	2122.2	5695.1	6277.2	6643.8	7381.8	6894.5	6940	7129.1	7660.3	8296.1	1	1	1	1	1	1	1	1	1	1	22537000
ELELVQNAFFTDPNDQSAWFYHR	Unmodified	2826.3	0.303793	Q92696	RABGGTA	Geranylgeranyl transferase type-2 subunit alpha	yes	yes	0	0	0	94.36	94.36	3	3.3068e-10	31047	102.48	94.947	9849.8	7493.5	8483.6	8852.2	9567.7	7830.2	9234.9	7637.9	8773.8	8879	9315.3	7086.5	8633.7	8989.9	9640.2	7908.5	9403.7	7936.4	8676.7	8537.4	1	1	1	1	1	1	1	1	1	1	11394000
ELELVTK	Unmodified	830.475	0.474934	P06865	HEXA	Beta-hexosaminidase subunit alpha	yes	yes	0	0	0	65.226	65.226	2	0.035373	19894	84.568	7.2853	9691.6	10201	13268	13489	12643	11869	14076	11408	14298	13155	9184.1	9654.9	13150	13623	12888	11988	14265	11858	14098	12651	1	1	1	1	1	1	1	1	1	1	515380000
ELELVYAR	Unmodified	991.534	0.533846	Q14764	MVP	Major vault protein	yes	yes	0	0	0	67.382	67.382	2	0.0040808	20916	110.81	62.959	16384	17072	21309	19593	21766	18110	20835	18847	21877	20041	15522	16141	21177	19939	22049	18265	21282	19480	21541	19307	2	2	2	2	2	2	2	2	2	2	1374900000
ELENFR	Unmodified	806.392	0.392267	Q96HE7	ERO1L	ERO1-like protein alpha	no	no	0	0	0	52.1	52.1	2	0.042534	15101	105.27	25.33	3987.7	6833.3	7344.8	6684.9	7239.6	6664.7	8164.5	7053.7	7818.4	8186.2	3785.9	6454.3	7203.2	6872.6	7365.7	6701.5	8256.8	7307	7729	7871.5	1	1	1	1	1	1	1	1	1	1	360900000
ELEQHIQTSDPENFQSEER	Unmodified	2315.03	0.0301971	Q96K76	USP47	Ubiquitin carboxyl-terminal hydrolase 47	yes	yes	0	0	0	52.877	52.877	3	9.3196e-18	15432	131.67	117.19	263.24	2545.7	2427.8	2327.5	2171.5	2111	2568.3	2223.5	2471.8	2116.3	257.21	2403.6	2317.8	2399.6	2224.3	2131	2592.6	2289.7	2443	2044.2	1	1	1	1	1	1	1	1	1	1	27503000
ELEQLGR	Unmodified	843.445	0.445031	Q15149	PLEC	Plectin	yes	yes	0	0	0	50.159	50.159	2	0.06383	14360	74.415	7.3804	2370.8	3704.1	3712.5	4440.2	4650.9	4012.8	5102.4	4424.8	4574.7	4873.6	2248.4	3503.3	3673.4	4507.3	4670.3	4055.6	5157.7	4569.3	4536.2	4691.4	1	1	1	1	1	1	1	1	1	1	312490000
ELEQVCNPIISGLYQGAGGPGPGGFGAQGPK	Unmodified	3054.49	0.486919	P0DMV9;P0DMV8	HSPA1B;HSPA1A	Heat shock 70 kDa protein 1B;Heat shock 70 kDa protein 1A	yes	no	0	0	0	87.034	87.034	3;4;5	6.7015e-23	28299	110.75	98.315	33588	23808	26852	28649	29074	27175	27788	25495	28948	29497	31758	22518	27451	29097	29356	27339	28380	26527	28514	28365	3	3	3	3	3	3	3	3	3	3	225890000
ELEREELWK	Unmodified	1230.62	0.624452	Q15172	PPP2R5A	Serine/threonine-protein phosphatase 2A 56 kDa regulatory subunit alpha isoform	yes	yes	0	0	1	62.175	62.175	3	0.01179	18921	66.621	47.009	5319.9	7198.7	8326.1	9637.4	9629.8	8815.8	9378.4	8998.5	10076	8590	5045.2	6814.3	8226.5	9733.3	9692.4	8891.6	9577.6	9277.9	9912.6	8296.7	1	1	1	1	1	1	1	1	1	1	68795000
ELESFLR	Unmodified	892.465	0.465432	Q9UPN3	MACF1	Microtubule-actin cross-linking factor 1, isoforms 1/2/3/5	yes	yes	0	0	0	72.69	72.69	2	0.012866	22789	120.65	6.4594	5329.6	7574.4	8666.8	9347.5	9837.5	9320.8	10947	9715.7	10641	11526	5055.7	7165.4	8551.5	9489.1	9929.4	9370.6	11082	10078	10512	11078	1	1	1	1	1	1	1	1	1	1	21616000
ELESQISELQEDLESER	Unmodified	2032.94	0.943674	P35579	MYH9	Myosin-9	yes	yes	0	0	0	90.781	90.781	3	1.6218e-07	29847	96.666	86.469	340.44	218.68	324.92	696.43	873.08	514.11	702.39	587.77	530.06	1282.9	321.74	207.53	325.38	682.98	851.06	518.54	718.45	618.82	521.28	1221.6	2	1	2	3	3	2	3	2	1	3	79346000
ELESSR	Unmodified	719.345	0.344983	O60826	CCDC22	Coiled-coil domain-containing protein 22	yes	yes	0	0	0	31.287	31.287	2	0.063217	6876	89.703	11.76	1369	2931.8	3246.3	3196.6	4064.5	3501.5	4591.3	3957.7	4361.3	4843	1302.5	2771.1	3171.9	3270.9	4083.6	3510.9	4642	4098.1	4313	4651.8	1	1	1	1	1	1	1	1	1	1	8595200
ELESVCVVEAGPGTCTFDHR	Unmodified	2262	0.00451639	Q6L8Q7	PDE12	2',5'-phosphodiesterase 12	yes	yes	0	0	0	64.356	64.356	3	5.1751e-12	20033	110.56	97.137	2239.7	3631.3	3501.9	4557.5	6433.1	4368.4	5139.2	4163	4802.4	5512	2124.1	3435.7	3487.1	4620	6336.7	4394.9	5284.2	4349.9	4752.8	5286.6	1	1	1	1	1	1	1	1	1	1	26947000
ELESVGIR	Unmodified	901.487	0.486896	P55039	DRG2	Developmentally-regulated GTP-binding protein 2	yes	yes	0	0	0	55.136	55.136	2	0.0059535	16515	98.458	31.659	2050.1	3197.4	2892.7	3353.8	3529.9	4065.8	3918.1	4071.9	3924.6	4806	1943.1	3021.4	2872.8	3445.5	3550	4052.7	3969.8	4229	3872.2	4619.7	1	1	1	1	1	1	1	1	1	1	137400000
ELETVCNDVLSLLDK	Unmodified	1746.87	0.870966	Q04917	YWHAH	14-3-3 protein eta	yes	yes	0	0	0	99.945	99.945	2;3	2.9084e-13	33131	183.79	149.41	6920.1	68782	71761	73119	70131	70451	72114	64152	73547	84017	6791.3	65000	68515	74769	71295	70815	73350	67124	72508	80597	2	2	2	2	2	2	2	2	2	2	401290000
ELEVAEGGK	Unmodified	930.466	0.465826	Q16543	CDC37	Hsp90 co-chaperone Cdc37;Hsp90 co-chaperone Cdc37, N-terminally processed	yes	yes	0	0	0	52.318	52.318	2	0.00093872	15362	133.57	50.309	1571	9177	10916	11243	11178	9827.4	12599	10410	11349	11066	1521.6	8681	10460	11395	11346	9941.8	12722	10752	11251	10661	1	1	1	1	1	1	1	1	1	1	953170000
ELEVLLMCNK	Oxidation (M)	1263.62	0.620295	P62910	RPL32	60S ribosomal protein L32	yes	yes	0	1	0	77.911	77.911	2	0.006066	24964	69.628	50.357	14622	27849	49453	57513	64318	61571	62367	58419	66886	71096	13967	26477	47972	57307	64369	61629	63701	60863	65805	68297	1	1	1	1	1	1	1	1	1	1	43574000
ELEVLLMCNK	Unmodified	1247.63	0.62538	P62910	RPL32	60S ribosomal protein L32	yes	yes	0	0	0	84.834	84.834	3	0.0002421	27542	87.913	68.173	18101	29227	13621	8189.5	5799.3	5226.7	6605.1	5393.8	5790.3	5310.5	17112	27490	13879	9645.1	6357.7	5383.3	6662.4	5563.9	5747.9	5125.3	1	1	1	1	1	1	1	1	1	1	2007100
ELEVQHPAAK	Unmodified	1120.59	0.587673	P50990	CCT8	T-complex protein 1 subunit theta	yes	yes	0	0	0	42.907	42.907	2;3	0.0005207	11388	132.01	74.833	16980	14956	17621	16730	17813	16557	18718	15518	18661	17573	16070	14139	17710	17067	18078	16623	19008	16135	18415	16906	2	2	2	2	2	2	2	2	2	2	151780000
ELFDDPSYVNVQNLDK	Unmodified	1894.89	0.894873	P29353	SHC1	SHC-transforming protein 1	yes	yes	0	0	0	80.475	80.475	2;3	1.522e-15	25704	132.44	118.4	20504	18670	23601	24816	28735	25746	25758	23371	29912	29320	19413	17672	23644	25120	28819	25790	26476	24418	29338	28150	3	3	3	3	3	3	3	3	3	3	98422000
ELFDELVK	Unmodified	991.523	0.522613	P55263	ADK	Adenosine kinase	yes	yes	0	0	0	85.33	85.33	2	0.0017622	27405	160.75	92.325	24633	105260	97676	109950	112250	110570	114800	114710	122810	152970	23583	99459	94338	112620	113090	111140	116950	119520	120840	146690	2	2	2	2	2	2	2	2	2	2	75192000
ELFDYNLR	Unmodified	1068.52	0.52401	Q5T4S7	UBR4	E3 ubiquitin-protein ligase UBR4	yes	yes	0	0	0	73.691	73.691	2	0.0018365	23377	145.34	116.83	6267.5	21139	22946	23934	27114	22834	27525	23434	27862	27151	5993.2	19985	22198	24387	27276	22996	28007	24301	27478	26108	2	2	2	2	2	2	2	2	2	2	100810000
ELFEGIVR	Unmodified	961.523	0.523281	P55040	GEM	GTP-binding protein GEM	yes	yes	0	0	0	75.019	75.019	2	0.0070642	23700	94.114	36.651	4733.2	5353.7	5664.2	6826.3	7741.8	6796.4	6769.1	6967.7	8245.3	8819.9	4482.3	5065.9	5673.6	6918.7	7721.4	6832.5	6977.5	7248.2	8073	8466.2	1	1	1	1	1	1	1	1	1	1	7428600
ELFEMAR	Oxidation (M)	910.422	0.421853	P35998	PSMC2	26S protease regulatory subunit 7	yes	yes	0	1	0	56.172	56.172	2	0.050341	16880	56.51	19.923	0	2460.7	3240.4	2904.7	3342.2	3129	3825.2	4538.7	4474.9	5334.3	0	2327	3078.7	2959	3393.1	3154.1	3888.3	4658.7	4387.8	5127.9	0	1	1	1	1	1	1	1	1	1	169610000
ELFEMAR	Unmodified	894.427	0.426938	P35998	PSMC2	26S protease regulatory subunit 7	yes	yes	0	0	0	68.857	68.857	2	0.012866	21491	120.65	94.536	19036	10269	2253.4	6540.9	11036	11226	5513.6	2233.4	1238	1270.7	17950	9679.6	3331	7018.8	10599	10933	5760.5	2627	1402.8	1248.2	1	1	1	1	1	1	1	1	1	1	65930000
ELFLLGQHYVFEAK	Unmodified	1692.89	0.887543	Q96EK5	KIAA1279	KIF1-binding protein	yes	yes	0	0	0	86.253	86.253	3	0.00036742	28093	76.262	46.934	28782	12573	14499	16099	15202	15908	15123	14533	16618	16796	27182	11897	15429	16312	15386	15968	15439	15137	16333	16152	1	1	1	1	1	1	1	1	1	1	18757000
ELFSPLHALNFGIGGDTTR	Unmodified	2044.04	0.0377891	P68402	PAFAH1B2	Platelet-activating factor acetylhydrolase IB subunit beta	yes	yes	0	0	0	80.719	80.719	3;4	7.3353e-09	23538	108.49	95.085	29889	22194	25312	26467	26331	25023	27163	23891	27002	29723	28266	20990	25765	26892	26672	25188	27605	24904	26650	28541	2	2	2	2	2	2	2	2	2	2	68638000
ELFYEDR	Unmodified	970.44	0.439611	Q13643	FHL3	Four and a half LIM domains protein 3	yes	yes	0	0	0	61.101	61.101	2	0.014345	18763	113.5	94.022	3673.7	4255.1	5340.6	4313.7	5762.9	5410.9	4838.5	4969.9	5779.7	6602.5	3482.5	4020	5285.3	4443.3	5811.1	5381.5	4995.4	5201.2	5662.9	6332.1	1	1	1	1	1	1	1	1	1	1	300640000
ELGATMDGFHR	Oxidation (M)	1248.56	0.555721	Q12768	KIAA0196	WASH complex subunit strumpellin	yes	yes	0	1	0	43.954	43.954	3	0.0020474	11977	66.92	50.696	1683	1893.7	1705.8	2177.3	2803.1	2993.3	3026.4	2556.7	3153.7	3426.2	1592.6	1790.5	1730.2	2231.4	2783.1	2964.9	3073.4	2684.8	3106.4	3285.4	1	1	1	1	1	1	1	1	1	1	32718000
ELGCSSVR	Unmodified	906.423	0.422915	Q9HA64	FN3KRP	Ketosamine-3-kinase	yes	yes	0	0	0	38.825	38.825	2	0.0054453	9979	101.6	65.031	2732.7	4113	4146	3855.7	5902.2	7086.8	7045.1	6538.1	7746.2	8069	2591.1	3883.9	4117.2	4026.5	5902.7	6967.6	7135.6	6822.6	7613.4	7749.2	1	1	1	1	1	1	1	1	1	1	104260000
ELGDHVTNLR	Unmodified	1152.59	0.588735	P02794	FTH1	Ferritin heavy chain;Ferritin heavy chain, N-terminally processed	yes	yes	0	0	0	44.835	44.835	3	9.928e-05	12424	92.538	63.2	1079.6	2118.3	1692.3	2484.3	2643.2	2443.5	2347.2	2260	2616.3	2146.3	1023.9	2003.2	1679.9	2527.8	2622.3	2452.8	2410.8	2338.8	2570.1	2073.3	1	1	1	1	1	1	1	1	1	1	261730000
ELGDHVTNLRK	Unmodified	1280.68	0.683698	P02794	FTH1	Ferritin heavy chain;Ferritin heavy chain, N-terminally processed	yes	yes	0	0	1	44.908	44.908	4	0.014443	11921	39.785	21.624	10899	3558.7	4896.5	4712	5385.3	5222.2	5355.5	4176.1	4779.2	3882.4	10291	3368.3	5281.5	4775.9	5435.1	5205.9	5437.1	4346.4	4740.1	3752.4	1	1	1	1	1	1	1	1	1	1	17766000
ELGELSPHWDNLR	Unmodified	1564.76	0.763405	O15327	INPP4B	Type II inositol 3,4-bisphosphate 4-phosphatase	yes	yes	0	0	0	69.577	69.577	3	0.001844	21786	52.265	38.838	4025.3	8893.8	9239.7	9818.8	10612	8468.9	10009	7443.6	8457.8	9128.9	3828.5	8406.9	9019.7	10004	10678	8553.4	10175	7781.3	8411.1	8768.3	1	1	1	1	1	1	1	1	1	1	30229000
ELGENLDQILR	Unmodified	1298.68	0.68303	Q96P70	IPO9	Importin-9	yes	yes	0	0	0	79.294	79.294	2	4.0321e-06	25403	157.78	99.531	3208.6	10807	11730	11472	13233	12988	13434	12128	13547	14988	3068.1	10212	11340	11763	13343	12968	13669	12650	13362	14393	2	2	2	2	2	2	2	2	2	2	205590000
ELGEYFLFDPK	Unmodified	1356.66	0.660169	O60610	DIAPH1	Protein diaphanous homolog 1	yes	yes	0	0	0	91.936	91.936	2;3	0.017074	30187	54.143	31.265	13400	15297	16736	19131	21055	18710	21469	17627	20195	21719	12692	14473	16714	19402	21116	18800	21799	18378	19980	20859	2	2	2	2	2	2	2	2	2	2	8559800
ELGEYGFHEYTEVK	Unmodified	1699.77	0.772967	P00352	ALDH1A1	Retinal dehydrogenase 1	yes	yes	0	0	0	73.577	73.577	2;3	1.7667e-15	20051	178.15	162.31	81673	78732	101150	102290	96434	92813	107650	91547	106090	108890	77357	74510	100690	103440	98297	93644	109000	95158	104750	104650	6	6	6	6	6	6	6	6	6	6	6353500000
ELGGESNFGDALLDAGESMK	Unmodified	2038.92	0.91535	Q99961	SH3GL1	Endophilin-A2	yes	yes	0	0	0	89.98	89.98	3	8.0378e-18	29250	129.12	111.84	19285	22578	22200	4119.8	4593.5	3808.4	5290.3	4276.7	5344.2	3852	18259	21223	21972	5351.6	5710.9	3844.3	5353	4387.8	5270.8	3726.1	1	1	1	1	1	1	1	1	1	1	33995000
ELGGESNFGDALLDAGESMKR	Oxidation (M)	2211.01	0.0113759	Q99961	SH3GL1	Endophilin-A2	yes	yes	0	1	1	74.308	74.308	3	2.1596e-05	23543	73.405	65.121	2264	3108.1	7908.4	12383	12239	10462	12396	10384	12249	12806	2163.5	2989	7692.1	12118	12167	10595	12606	10804	12092	12299	1	1	1	1	1	1	1	1	1	1	161020000
ELGGLEGDPSPEEDEGIQK	Unmodified	1997.91	0.90656	Q9BT09	CNPY3	Protein canopy homolog 3	yes	yes	0	0	0	64.553	64.553	3	1.4516e-17	19849	126.63	110.66	6855	5107.8	6618.4	8181.8	7247.8	6284.8	7355.7	6976.5	7908.9	7397.3	6485.7	4842.6	6685.9	8182.7	7319.9	6406.8	7497.4	7194	7780.3	7126.9	1	1	1	1	1	1	1	1	1	1	35033000
ELGITALHIK	Unmodified	1093.65	0.649545	P62263	RPS14	40S ribosomal protein S14	yes	yes	0	0	0	67.286	67.286	3	0.00064565	20851	70.1	38.728	5825	6984.9	7572.8	9144.9	8430	7582.6	8136.2	6894.8	8193.6	8163.8	5518.5	6610.7	7534.9	9232.8	8500.1	7676.9	8297.6	7188.6	8082.2	7846.8	1	1	1	1	1	1	1	1	1	1	405870000
ELGIWEPLAVK	Unmodified	1253.7	0.701974	P49368	CCT3	T-complex protein 1 subunit gamma	yes	yes	0	0	0	88.363	88.363	2;3	1.9264e-05	28809	175.93	140.05	52728	73777	96461	86111	83289	78809	102150	79695	86406	89927	50058	69764	94490	87546	85551	79500	102640	82615	85925	86522	2	2	2	2	2	2	2	2	2	2	175860000
ELGLIR	Unmodified	699.428	0.427924	P53396	ACLY	ATP-citrate synthase	yes	yes	0	0	0	60.001	60.001	2	0.043417	18047	104.31	16.471	10298	10033	11502	11246	12005	10508	12402	11191	12100	11541	9748.9	9485	11520	11461	12158	10596	12597	11547	11952	11126	1	1	1	1	1	1	1	1	1	1	683250000
ELGLPEELVSR	Unmodified	1240.67	0.666317	P49915	GMPS	GMP synthase [glutamine-hydrolyzing]	yes	yes	0	0	0	75.346	75.346	2	3.3413e-11	23917	198.72	164.76	26372	28117	30727	31709	31404	31772	35426	30676	35471	35405	24971	26582	30706	32340	31886	31897	35869	31880	34997	34048	2	2	2	2	2	2	2	2	2	2	287640000
ELGMEERPYSSR	Oxidation (M)	1468.66	0.661642	Q9NX46	ADPRHL2	Poly(ADP-ribose) glycohydrolase ARH3	yes	yes	0	1	0	38.89	38.89	3	0.0055896	10002	57.885	46.781	1122.8	4845.4	5034.1	4560.6	4983.5	4395.7	4582.8	4419.1	5198.6	5558	1077.1	4575.7	4842.8	4697.4	5055.1	4424.1	4701	4599.3	5103.3	5335.8	2	2	2	2	2	2	2	2	2	2	98471000
ELGMEERPYSSR	Unmodified	1452.67	0.666728	Q9NX46	ADPRHL2	Poly(ADP-ribose) glycohydrolase ARH3	yes	yes	0	0	0	45.887	45.887	3	2.2573e-07	12726	147.24	120.46	37703	4672.7	6731.3	8097.2	8972.2	4588.3	5499.5	4824.1	5140.2	5678.1	35561	4433.7	8579.6	8048.5	8923.2	4769.3	5755	5000.9	5087	5458.3	1	1	1	1	1	1	1	1	1	1	30343000
ELGNDAYK	Unmodified	908.424	0.423961	P31948	STIP1	Stress-induced-phosphoprotein 1	yes	yes	0	0	0	49.213	49.213	2	0.0048115	13865	105.52	61.074	2438.5	4016.4	6117.1	6509.8	7127.4	6746.3	5823.4	6190.4	7439	7928.7	2321.2	3808.4	5958	6535.7	7156.3	6759.6	6034.5	6469.8	7271.6	7609.1	1	1	1	1	1	1	1	1	1	1	485850000
ELGNIIQK	Unmodified	913.523	0.523281	P53582	METAP1	Methionine aminopeptidase 1	yes	yes	0	0	0	63.935	63.935	2	0.010414	19550	103.56	50.397	0	0	0	0	0	0	0	0	0	0	0	0	0	0	0	0	0	0	0	0	0	0	0	0	0	0	0	0	0	0	0
ELGPDLQSR	Unmodified	1013.51	0.514173	Q9Y4B5	MTCL1	Microtubule cross-linking factor 1	yes	yes	0	0	0	50.812	50.812	2	0.0035587	14614	108.74	64.393	5855.1	5385.9	5962.8	6105.3	6951.6	6373.8	7209.3	6203.8	7713.1	8436.1	5540.8	5091.9	6010.6	6229.1	7000.2	6390.5	7339.9	6483.7	7589.1	8087.1	1	1	1	1	1	1	1	1	1	1	23582000
ELGPYSSK	Unmodified	879.434	0.433798	P17655	CAPN2	Calpain-2 catalytic subunit	yes	yes	0	0	0	52.166	52.166	2	0.0041386	14992	135.83	62.214	31710	24334	23614	26230	29872	27961	31505	28204	32338	32677	29975	22999	24323	26845	29968	28014	32014	29266	31872	31423	2	2	2	2	2	2	2	2	2	2	804810000
ELGSSTNALR	Unmodified	1046.54	0.535637	P08579	SNRPB2	U2 small nuclear ribonucleoprotein B''	yes	yes	0	0	0	46.067	46.067	2	2.041e-05	12801	106.6	39.43	0	0	0	0	0	0	0	0	0	0	0	0	0	0	0	0	0	0	0	0	0	0	0	0	0	0	0	0	0	0	0
ELGTVMR	Oxidation (M)	820.411	0.411288	P0DP25;P0DP24;P0DP23;P27482;P02585	CALML3;TNNC2	Calmodulin-like protein 3;Troponin C, skeletal muscle	yes	no	0	1	0	39.636	39.636	2	0.024457	10308	69.39	48.236	15991	12185	15396	13480	13440	12792	14323	13945	14337	15159	15129	11518	15515	13751	13767	12896	14537	14400	14146	14597	2	2	2	2	2	2	2	2	2	2	6129800000
ELGTVMR	Met Dioxidation	836.406	0.406203	P0DP25;P0DP24;P0DP23;P27482;P02585	CALML3;TNNC2	Calmodulin-like protein 3;Troponin C, skeletal muscle	yes	no	1	0	0	42.627	42.627	2	0.047598	11466	56.122	32.598	0	0	0	0	0	0	0	0	0	0	0	0	0	0	0	0	0	0	0	0	0	0	0	0	0	0	0	0	0	0	0
ELGTVMR	Unmodified	804.416	0.416374	P0DP25;P0DP24;P0DP23;P27482;P02585	CALML3;TNNC2	Calmodulin-like protein 3;Troponin C, skeletal muscle	yes	no	0	0	0	50.79	50.79	2	0.012685	14767	121.52	73.171	39064	5611.4	8512.2	7488.9	9465.3	6405.1	7420.8	4845.8	3428.3	3017.8	36850	5311.6	10336	7557.3	9516.4	6454.7	7542.6	5012.1	3552	2953.8	1	1	1	1	1	1	1	1	1	1	2162900000
ELGVGQMDWGNNLGLR	Oxidation (M)	1773.85	0.846817	Q9C0C2	TNKS1BP1	182 kDa tankyrase-1-binding protein	yes	yes	0	1	0	74.608	74.608	2;3	2.2004e-07	23719	103.08	93.396	12115	29204	36589	39030	43510	39783	41441	40671	44887	49311	11556	27644	35517	39487	43720	39947	42377	42247	44144	47374	3	3	3	3	3	3	3	3	3	3	187850000
ELGYSLEQR	Unmodified	1093.54	0.540388	Q9NWY4;A8MVJ9	C4orf27	UPF0609 protein C4orf27;Putative UPF0609 protein C4orf27-like	yes	no	0	0	0	56.665	56.665	2	0.0026419	17068	102.62	74.448	6569.2	8009.5	9278.6	8436.6	9674.6	10191	10430	8781.6	12830	12517	6226.3	7568.7	9193.5	8664.6	9807.4	10143	10646	9240.3	12558	11989	1	1	1	1	1	1	1	1	1	1	41612000
ELHEAYK	Unmodified	888.434	0.434132	Q9UPQ0	LIMCH1	LIM and calponin homology domains-containing protein 1	yes	yes	0	0	0	40.928	40.928	3	0.017122	10590	60.788	37.769	0	0	0	0	0	0	0	0	0	0	0	0	0	0	0	0	0	0	0	0	0	0	0	0	0	0	0	0	0	0	0
ELHINLIPNK	Unmodified	1189.68	0.681907	P07900;Q14568	HSP90AA1;HSP90AA2P	Heat shock protein HSP 90-alpha;Heat shock protein HSP 90-alpha A2	yes	no	0	0	0	66.934	66.934	2	0.0038502	20724	80.239	56.682	12590	21519	25164	28258	27735	27563	29443	26842	29948	31916	11960	20367	24650	28592	28018	27710	29903	27915	29528	30674	1	1	1	1	1	1	1	1	1	1	76807000
ELHINLIPNKQDR	Unmodified	1588.87	0.868539	P07900	HSP90AA1	Heat shock protein HSP 90-alpha	yes	yes	0	0	1	59.693	59.693	2;3;4	0.00016784	17943	86.291	68.802	12073	16782	21935	22906	22601	19048	22074	18442	20544	18939	11462	15888	21527	23084	22887	19294	22453	19093	20335	18260	4	4	4	4	4	4	4	4	4	4	1894900000
ELHQLQNEK	Unmodified	1137.58	0.577836	Q9H2G2	SLK	STE20-like serine/threonine-protein kinase	yes	yes	0	0	0	43.257	43.257	2	0.00057699	11502	159.4	73.393	10634	4951	3370.5	6613.8	7458.4	7805.7	8483.2	7826.4	8777.6	8566	10035	4686.5	3863.5	6708.5	7342.2	7787.2	8594	8107.7	8648.4	8247	1	1	1	1	1	1	1	1	1	1	28887000
ELHSWEPEPDVR	Unmodified	1492.69	0.694657	Q9BTY7	HGH1	Protein HGH1 homolog	yes	yes	0	0	0	54.875	54.875	3	0.00031856	16190	81.92	70.387	1359.8	1493.5	1231.8	1161	1688.7	1515.2	1685.8	1407.4	1512.7	1721.8	1286.2	1409	1253.3	1218	1686.5	1504.8	1711.4	1467.8	1500	1653.9	1	1	1	1	1	1	1	1	1	1	45479000
ELIDDIER	Unmodified	1001.5	0.50294	O43739	CYTH3	Cytohesin-3	yes	yes	0	0	0	66.822	66.822	2	0.0018067	20607	147.19	95.398	2768.3	3339.3	3825.8	4023	4421.3	3645.4	4577	3860.1	4408.3	5077.2	2623.5	3158.4	3799.1	4082.9	4453.6	3683.1	4646.9	4016.6	4356.8	4870.1	1	1	1	1	1	1	1	1	1	1	32511000
ELIECAR	Unmodified	889.433	0.432752	Q9Y490;Q9Y4G6	TLN1;TLN2	Talin-1;Talin-2	no	no	0	0	0	48.309	48.309	2	0.0102	13701	131.04	33.966	9600.3	14903	13491	17608	26256	26156	33689	27625	32335	35318	9099	14094	13531	18052	25995	25921	33899	28717	31963	33896	2	2	2	2	2	2	2	2	2	2	1692300000
ELIEQLR	Unmodified	899.508	0.507631	P31948	STIP1	Stress-induced-phosphoprotein 1	yes	yes	0	0	0	62.867	62.867	2	0.019021	18927	100.45	8.5447	4264.3	8625.3	11062	11057	11461	9675.1	12413	11502	12009	12242	4060.6	8161.9	10755	11183	11621	9805.5	12579	11835	11867	11793	2	2	2	2	2	2	2	2	2	2	1187700000
ELIEQTK	Unmodified	859.465	0.465098	P52888	THOP1	Thimet oligopeptidase	yes	yes	0	0	0	52.12	52.12	2	0.019145	14790	100.15	42.59	3350.1	10949	12418	14896	14140	14413	15312	13855	16893	18049	3204.1	10365	12007	15046	14265	14495	15574	14463	16602	17316	1	1	1	1	1	1	1	1	1	1	43406000
ELIFEETAR	Unmodified	1106.56	0.560789	P28482	MAPK1	Mitogen-activated protein kinase 1	yes	yes	0	0	0	68.263	68.263	2	0.002173	21490	105.94	54.081	4114.7	7609.7	6694.9	7455.7	8233.4	6917.1	9076	7261.4	10671	12698	3903.2	7187.8	6613.4	7656	8277.9	6985.7	9241.8	7653	10461	12125	1	1	1	1	1	1	1	1	1	1	345220000
ELIGATAGK	Unmodified	858.481	0.481082	P04424	ASL	Argininosuccinate lyase	yes	yes	0	0	0	58.431	58.431	2	0.0082483	17329	84.476	2.5252	20643	14014	14465	17651	16798	18342	17673	16908	19990	25450	19510	13259	14951	17913	16923	18384	18011	17782	19626	24356	1	1	1	1	1	1	1	1	1	1	926460000
ELIGMDPVAVFR	Oxidation (M)	1361.7	0.701322	Q13459	MYO9B	Unconventional myosin-IXb	yes	yes	0	1	0	78.073	78.073	2	0.0011769	24838	77.355	51.619	12003	7280.5	10762	10853	9333.2	7491.4	6697.5	5868.1	7557.2	6808.5	11353	6898	10886	10871	9519.2	7651.5	6967.6	6154.2	7420.2	6546.8	1	1	1	1	1	1	1	1	1	1	30651000
ELIKPPTILR	Unmodified	1178.74	0.738694	P53677;Q9Y2T2	AP3M2;AP3M1	AP-3 complex subunit mu-2;AP-3 complex subunit mu-1	no	no	0	0	0	64.586	64.586	3	0.00087303	19809	80.245	62.809	0	0	0	0	0	0	0	0	0	0	0	0	0	0	0	0	0	0	0	0	0	0	0	0	0	0	0	0	0	0	0
ELINTYLK	Unmodified	992.554	0.554247	O60551	NMT2	Glycylpeptide N-tetradecanoyltransferase 2	yes	yes	0	0	0	71.415	71.415	2	0.0041118	22513	122.52	47.137	13324	10857	13045	12626	12503	11815	12046	10802	12350	13634	12607	10267	13144	12843	12714	11892	12292	11285	12173	13088	1	1	1	1	1	1	1	1	1	1	48317000
ELIPTEEALR	Unmodified	1169.63	0.629203	Q15149	PLEC	Plectin	yes	yes	0	0	0	66.102	66.102	2	0.00094269	20631	119.68	44.571	9052.2	7031.7	9095.7	10086	10800	9058	12274	9795.7	11031	12161	8565.9	6660	9180	10153	10879	9157.3	12389	10164	10937	11678	2	2	2	2	2	2	2	2	2	2	605320000
ELIQKELTIGSK	Unmodified	1357.78	0.781681	P06703	S100A6	Protein S100-A6	yes	yes	0	0	1	67.626	67.626	3	0.00030368	21015	93.243	77.02	0	0	0	0	0	0	0	0	0	0	0	0	0	0	0	0	0	0	0	0	0	0	0	0	0	0	0	0	0	0	0
ELIQTSALNFLTPLR	Unmodified	1714.96	0.961771	Q9Y371	SH3GLB1	Endophilin-B1	yes	yes	0	0	0	96.573	96.573	2	1.7143e-06	31871	99.498	75.893	32973	25654	30638	30290	34531	31864	34070	32067	38234	39145	31192	24261	31032	30843	34809	31945	34817	33337	37549	37602	1	1	1	1	1	1	1	1	1	1	25702000
ELISDLEHR	Unmodified	1110.57	0.566937	Q9C035	TRIM5	Tripartite motif-containing protein 5	yes	yes	0	0	0	61.059	61.059	3	0.0016205	18781	82.287	34.463	1078.8	2070.4	849.26	1783.5	1562.1	1279.1	1117.3	804.28	1008.4	1282.6	1019.9	1954.2	876.24	1840.7	1536.7	1301.1	1155.7	863.8	999.64	1226.3	1	1	1	1	1	1	1	1	1	1	21514000
ELISNASDALDK	Unmodified	1274.64	0.635411	P08238;P14625	HSP90AB1;HSP90B1	Heat shock protein HSP 90-beta;Endoplasmin	no	no	0	0	0	66.947	66.947	2;3	5.4456e-10	20522	172.17	112.37	12433	51932	60230	64609	68263	61808	73043	62287	73227	71757	11944	49130	58008	65520	68867	62220	74127	64622	72245	69009	5	5	5	5	5	5	5	5	5	5	4846500000
ELISNASDALDKIR	Unmodified	1543.82	0.820586	P08238;P14625	HSP90AB1;HSP90B1	Heat shock protein HSP 90-beta;Endoplasmin	no	no	0	0	1	72.747	72.747	2;3	1.565e-28	23016	194.23	164.9	70244	36116	52699	42856	49327	44624	49094	41649	53216	39789	66403	34156	54032	43620	50257	44688	50098	43091	52333	38430	2	2	2	2	2	2	2	2	2	2	1084700000
ELISNSSDALDK	Unmodified	1290.63	0.630325	P07900;Q14568	HSP90AA1;HSP90AA2P	Heat shock protein HSP 90-alpha;Heat shock protein HSP 90-alpha A2	yes	no	0	0	0	61.812	61.812	2;3	5.9611e-67	18498	280.56	200.4	10470	47376	58134	54096	58727	48493	65163	55599	60721	57926	10086	44793	55817	55044	59648	49055	65899	57239	60101	55831	4	4	4	4	4	4	4	4	4	4	4865400000
ELISNSSDALDKIR	Unmodified	1559.82	0.8155	P07900	HSP90AA1	Heat shock protein HSP 90-alpha	yes	yes	0	0	1	64.243	64.243	2;3	3.9401e-11	19661	153.94	119.26	42678	17105	28026	26233	25685	21218	25820	19176	23046	17318	40330	16211	29035	26297	26203	21499	26200	19836	22857	16751	2	2	2	2	2	2	2	2	2	2	1022000000
ELKEECEEK	Unmodified	1192.53	0.528168	O75116	ROCK2	Rho-associated protein kinase 2	yes	yes	0	0	1	42.834	42.834	3	0.045555	11327	53.683	38.807	6600.9	13899	18855	18772	16440	14065	13485	10756	11269	10039	6292.1	13158	18247	18901	16782	14285	13808	11219	11213	9701.9	1	1	1	1	1	1	1	1	1	1	135870000
ELKEGFVEYTEQVVK	Unmodified	1796.92	0.919631	O00410	IPO5	Importin-5	yes	yes	0	0	1	76.937	76.937	3	3.4356e-12	24582	144.33	130.93	72784	20996	29259	29610	27940	21932	27789	21427	26503	20251	68709	19884	31948	29753	28428	22358	28259	22123	26205	19564	1	1	1	1	1	1	1	1	1	1	64235000
ELKGELYCLPCHDK	Unmodified	1760.82	0.822576	P48059	LIMS1	LIM and senescent cell antigen-like-containing domain protein 1	no	no	0	0	1	58.435	58.435	4	0.0066429	17383	55.213	36.849	16199	11672	12324	14218	13967	12622	15498	13510	15189	13878	15314	11040	12655	14417	14098	12760	15694	13935	15000	13381	1	1	1	1	1	1	1	1	1	1	125010000
ELKIDIIPNPQER	Unmodified	1563.86	0.862057	P08238;Q58FF7	HSP90AB1;HSP90AB3P	Heat shock protein HSP 90-beta;Putative heat shock protein HSP 90-beta-3	yes	no	0	0	1	69.137	69.137	3	0.063796	21610	56.599	41.723	0	0	0	0	0	0	0	0	0	0	0	0	0	0	0	0	0	0	0	0	0	0	0	0	0	0	0	0	0	0	0
ELKNEIK	Unmodified	872.497	0.496732	O60763	USO1	General vesicular transport factor p115	yes	no	0	0	1	48.161	48.161	2	0.019322	13291	84.476	9.0961	16903	10299	12886	13975	14733	12812	13516	11446	15324	14124	15980	9750.1	13226	14106	14827	12904	13866	11960	15044	13564	1	1	1	1	1	1	1	1	1	1	76935000
ELLALDSVDPEGR	Unmodified	1412.71	0.714724	O95817	BAG3	BAG family molecular chaperone regulator 3	yes	yes	0	0	0	76.749	76.749	2	6.5009e-10	24671	159.94	137.94	6132	5942.8	8118.1	7472	8310	6880.4	7442.9	7333.8	8689.6	8826.1	5809.9	5622.7	8061	7569.2	8410.6	6945.3	7652	7604.7	8521.2	8480.5	1	1	1	1	1	1	1	1	1	1	99454000
ELLAVPDNYK	Unmodified	1160.61	0.607739	Q9Y617	PSAT1	Phosphoserine aminotransferase	yes	yes	0	0	0	70.155	70.155	2;3	0.00046057	21764	89.047	65.197	41465	38467	47064	46721	46181	43088	51188	41895	47990	45637	39257	36385	47068	47409	46985	43422	51777	43445	47488	43942	4	4	4	4	4	4	4	4	4	4	1179600000
ELLDYK	Unmodified	779.407	0.40652	Q9Y617	PSAT1	Phosphoserine aminotransferase	yes	yes	0	0	0	65.294	65.294	2	0.051426	19936	95.62	21.285	5853.9	14403	16182	18145	15866	14904	17750	13990	18160	15984	5578	13627	15701	18351	16147	15102	17989	14550	17901	15374	1	1	1	1	1	1	1	1	1	1	1369300000
ELLEAVDAR	Unmodified	1014.53	0.534574	P29590	PML	Protein PML	yes	yes	0	0	0	66.131	66.131	2	0.0014718	20710	118.26	23.165	2274.9	4373.1	4836.3	4825.6	5252.8	5410.7	5459	5219.1	5733	6437.6	2162.3	4133.7	4728.1	4936.6	5309.1	5407	5554.4	5436.5	5645.1	6182.6	1	1	1	1	1	1	1	1	1	1	39456000
ELLEEMEILK	Oxidation (M)	1261.65	0.647555	Q9Y5S2	CDC42BPB	Serine/threonine-protein kinase MRCK beta	yes	yes	0	1	0	75.111	75.111	2	0.0010534	23888	81.548	64.222	1838.7	7934.9	8339.6	10806	9521.5	8530.4	10063	12833	15372	17212	1764.2	7512.2	8039.2	10884	9605.4	8738.4	10363	13224	14942	16504	1	1	1	1	1	1	1	1	1	1	13280000
ELLEIVK	Unmodified	842.511	0.51132	P31153	MAT2A	S-adenosylmethionine synthase isoform type-2	yes	yes	0	0	0	76.703	76.703	2	0.013162	24515	119.21	50.296	73760	112000	125920	128290	127620	126150	134690	129110	145720	160600	69991	105890	123830	130690	129520	126880	137060	134230	143320	154210	1	1	1	1	1	1	1	1	1	1	21831000
ELLEIVKK	Unmodified	970.606	0.606283	P31153	MAT2A	S-adenosylmethionine synthase isoform type-2	yes	yes	0	0	1	70.503	70.503	3	0.002403	22150	103.56	75.395	0	0	0	0	0	0	0	0	0	0	0	0	0	0	0	0	0	0	0	0	0	0	0	0	0	0	0	0	0	0	0
ELLELASR	Unmodified	929.518	0.518196	Q00341	HDLBP	Vigilin	yes	yes	0	0	0	70.404	70.404	2	0.0020216	21907	139.97	87.334	6661	5673.6	5791.6	6627.7	6528	6864.4	7381.6	7134.6	8402.2	7360.3	6299.7	5365.1	5892.4	6750.7	6594.2	6887.2	7500.8	7367.8	8247.1	7095.8	1	1	1	1	1	1	1	1	1	1	163240000
ELLELDSVETGGQDSVR	Unmodified	1845.9	0.895601	O95429	BAG4	BAG family molecular chaperone regulator 4	yes	yes	0	0	0	74.469	74.469	2;3	1.5449e-05	23848	89.484	77.619	2193.7	3622	3845	4494.6	4677.5	4821.9	4997	5123.6	5296.3	5197.1	2082	3426.5	3787.6	4566.9	4702.4	4832.2	5079.4	5284.3	5213.2	5012.3	3	3	3	3	3	3	3	3	3	3	33047000
ELLELEALSMAVESTGTAK	Oxidation (M)	2007.01	0.00818801	Q14764	MVP	Major vault protein	yes	yes	0	1	0	98.247	98.247	2;3	5.8507e-27	32514	179.6	152.9	12245	60186	74163	73137	68840	64162	76437	66219	77717	80001	11819	56930	71067	74160	70282	64889	77476	68753	76629	76863	2	2	2	2	2	2	2	2	2	2	380930000
ELLENPVQPINDMSYFGCLDSVMENSK	2 Oxidation (M)	3160.4	0.403902	Q9Y490	TLN1	Talin-1	yes	yes	0	2	0	87.145	87.145	3;4	1.1889e-08	28188	76.55	68.371	2343.7	11052	18473	17799	20285	20220	22895	19300	23388	24782	2278.2	10479	17701	17902	20516	20194	23193	20142	23056	23782	2	2	2	2	2	2	2	2	2	2	954210000
ELLEQEVR	Unmodified	1014.53	0.534574	Q9BQS8	FYCO1	FYVE and coiled-coil domain-containing protein 1	yes	yes	0	0	0	57.379	57.379	2	0.0022022	17137	138.78	42.594	2187.2	8919.2	10537	11414	12146	10853	11488	12006	13513	15739	2100.9	8439.9	10149	11558	12223	10948	11781	12472	13247	15098	1	1	1	1	1	1	1	1	1	1	54620000
ELLEYDLQQR	Unmodified	1305.66	0.65648	Q5T4S7	UBR4	E3 ubiquitin-protein ligase UBR4	yes	yes	0	0	0	69.432	69.432	3	6.4812e-11	21957	168.83	139.87	1863	2296.5	2595.5	2444.4	2909.5	2308.8	3208.2	2776.4	2978.7	3235.1	1765.6	2170.3	2575.8	2498.6	2938	2332.2	3245	2864.3	2948.8	3110.5	1	1	1	1	1	1	1	1	1	1	35565000
ELLFHHEWVVK	Unmodified	1435.76	0.76122	Q92973	TNPO1	Transportin-1	yes	yes	0	0	0	66.178	66.178	4	0.00034498	20435	82.417	55.819	5391.2	5469.9	4904.5	7157.1	6710.5	6631.7	7371.6	6059	7068.7	6407.1	5099.7	5176.8	4989.9	7237.3	6712.3	6675.7	7463.7	6292.9	6987.6	6173.3	1	1	1	1	1	1	1	1	1	1	64405000
ELLLPDTER	Unmodified	1084.58	0.576439	Q8TEX9	IPO4	Importin-4	yes	yes	0	0	0	66.024	66.024	2	0.0031625	20419	108.98	41.22	9465.1	8193.4	9494.1	8927.5	10934	10584	10696	10087	11124	11774	8956.5	7744.2	9575.5	9148.3	11008	10551	10910	10492	10958	11320	2	2	2	2	2	2	2	2	2	2	98820000
ELLLPNWQGSGSHGLTIAQR	Unmodified	2176.14	0.1389	Q09666	AHNAK	Neuroblast differentiation-associated protein AHNAK	yes	yes	0	0	0	75.42	75.42	3	7.1721e-35	24018	181.4	167.41	38420	15232	17042	20764	20060	17315	20847	17390	21311	20065	36275	14420	18428	20927	20191	17548	21195	18045	21008	19296	1	1	1	1	1	1	1	1	1	1	64216000
ELLLQPVTISR	Unmodified	1267.75	0.749987	P59998;A0A0A6YYG9	ARPC4;ARPC4-TTLL3	Actin-related protein 2/3 complex subunit 4	yes	no	0	0	0	75.002	75.002	2	0.00024834	23653	105.2	84.325	37403	45351	53515	50842	56429	55429	55816	53123	64938	66867	35453	42873	52995	51941	57092	55452	57095	55390	63688	64193	2	2	2	2	2	2	2	2	2	2	200290000
ELLLTGPGLEER	Unmodified	1325.72	0.719081	Q8N1G4	LRRC47	Leucine-rich repeat-containing protein 47	yes	yes	0	0	0	73.69	73.69	2	4.1852e-13	23371	192.5	148.05	22246	18693	21645	19428	19024	18851	22944	18883	22879	23833	21048	17663	21805	19894	19516	18967	23165	19657	22578	22879	2	2	2	2	2	2	2	2	2	2	298420000
ELLNLTQQDYVNR	Unmodified	1604.82	0.815835	Q7Z3J2	C16orf62	UPF0505 protein C16orf62	yes	yes	0	0	0	72.604	72.604	2	5.9138e-08	22761	162.68	114.59	4043.3	9387.2	11138	11831	11778	12534	11769	11610	12583	15492	3852.6	8881.7	10816	12009	11915	12550	12003	12148	12381	14856	1	1	1	1	1	1	1	1	1	1	28170000
ELLPEIR	Unmodified	868.502	0.501818	P49321	NASP	Nuclear autoantigenic sperm protein	yes	yes	0	0	0	68.011	68.011	2	0.016146	21439	107.43	10.362	8469.8	12388	13094	13730	14714	13760	13568	12957	15839	17112	8032	11710	12937	14016	14822	13814	13928	13543	15532	16413	2	2	2	2	2	2	2	2	2	2	53173000
ELLPNGLR	Unmodified	910.524	0.523616	Q96P70	IPO9	Importin-9	yes	yes	0	0	0	63.415	63.415	2	0.006184	19406	97.033	47.975	20828	15576	17558	18850	19877	18621	20952	19584	20247	23686	19696	14732	17899	19151	20049	18732	21257	20320	20007	22757	1	1	1	1	1	1	1	1	1	1	28250000
ELLPVLISAMK	Oxidation (M)	1228.71	0.710096	P18206	VCL	Vinculin	yes	yes	0	1	0	85.906	85.906	2;3	8.4534e-05	27836	103.26	83.469	39088	34210	41595	46172	56837	75686	99024	141620	196670	202190	36997	32385	42006	47152	57468	75754	101450	145590	189920	193670	4	4	4	4	4	4	4	4	4	4	155710000
ELLPVLISAMK	Unmodified	1212.72	0.715181	P18206	VCL	Vinculin	yes	yes	0	0	0	99.07	99.07	2;3	1.6323e-07	32791	196.27	129.65	174380	153770	185390	199500	173820	145230	135630	57879	25937	13579	165050	145520	185830	201180	176440	146920	136890	61851	30245	14126	2	2	2	2	2	2	2	2	2	2	458130000
ELLQEQLEQLQR	Unmodified	1525.81	0.810021	Q9Y6K9	IKBKG	NF-kappa-B essential modulator	yes	yes	0	0	0	78.077	78.077	2	9.9242e-11	24839	183.99	163.66	15576	12242	15524	15794	16987	15372	16896	14999	17730	18234	14739	11585	15652	15993	17152	15457	17226	15609	17459	17516	1	1	1	1	1	1	1	1	1	1	84925000
ELLQGK	Unmodified	686.396	0.39629	P60228	EIF3E	Eukaryotic translation initiation factor 3 subunit E	yes	yes	0	0	0	53.656	53.656	2	0.047464	15437	99.919	0	8356.4	16088	18741	17484	18745	17315	20172	18610	18735	19826	7946.2	15206	18277	17864	19041	17417	20425	19214	18547	19099	1	1	1	1	1	1	1	1	1	1	167310000
ELLQHPFLK	Unmodified	1123.64	0.63898	Q13177;O75914	PAK2;PAK3	Serine/threonine-protein kinase PAK 2;PAK-2p27;PAK-2p34;Serine/threonine-protein kinase PAK 3	yes	no	0	0	0	66.484	66.484	3	0.0069633	20564	65.305	47.441	6862.3	3667	5658.9	6649.3	5441.6	6069.5	5597.4	5310.5	6628.5	6207.4	6489	3481.1	5765	6636	5538.2	6111.8	5718.4	5543.3	6496.6	5967.9	1	1	1	1	1	1	1	1	1	1	277910000
ELLSNVDEGIYQLEK	Unmodified	1748.88	0.883245	Q92974	ARHGEF2	Rho guanine nucleotide exchange factor 2	yes	yes	0	0	0	89.005	89.005	2;3	2.8599e-12	28882	125.97	105.59	17705	12710	14644	16389	18289	15545	18897	17307	19610	19293	16742	12028	14967	16589	18354	15677	19226	17873	19319	18567	2	2	2	2	2	2	2	2	2	2	132070000
ELLTLDEK	Unmodified	959.518	0.517527	P46781	RPS9	40S ribosomal protein S9	yes	yes	0	0	0	70.146	70.146	2	0.005438	21845	109.71	22.098	7173.1	18384	15944	20995	20622	19151	22437	21859	23243	26990	6820.5	17382	15611	21368	20677	19363	22774	22635	22900	25920	1	1	1	1	1	1	1	1	1	1	37271000
ELLTLDEKDPR	Unmodified	1327.7	0.698345	P46781	RPS9	40S ribosomal protein S9	yes	yes	0	0	1	61.776	61.776	3	0.00077597	18860	67.726	46.773	15239	16275	17893	17740	20244	17984	19589	16264	21360	21082	14430	15382	17892	18130	20398	18033	20020	17016	21001	20228	2	2	2	2	2	2	2	2	2	2	2184000000
ELLTTMGDR	Oxidation (M)	1050.5	0.50156	P24844;O14950;P19105	MYL9;MYL12B;MYL12A	Myosin regulatory light polypeptide 9;Myosin regulatory light chain 12B;Myosin regulatory light chain 12A	no	no	0	1	0	48.884	48.884	2	0.0014735	13952	91.626	67.654	13679	32504	33925	35084	34756	30036	31377	29434	33293	36719	13020	30720	33000	35784	35176	30393	32153	30654	32769	35256	2	2	2	2	2	2	2	2	2	2	5474000000
ELLTTMGDR	Met Dioxidation	1066.5	0.496474	P24844;O14950;P19105	MYL9;MYL12B;MYL12A	Myosin regulatory light polypeptide 9;Myosin regulatory light chain 12B;Myosin regulatory light chain 12A	no	no	1	0	0	51.536	51.536	2	2.544e-44	15075	226.46	161.7	0	0	0	0	0	0	0	0	0	0	0	0	0	0	0	0	0	0	0	0	0	0	0	0	0	0	0	0	0	0	0
ELLTTMGDR	Unmodified	1034.51	0.506645	P24844;O14950;P19105	MYL9;MYL12B;MYL12A	Myosin regulatory light polypeptide 9;Myosin regulatory light chain 12B;Myosin regulatory light chain 12A	no	no	0	0	0	61.644	61.644	2	0.00056917	18703	144.12	89.917	23918	9020.6	3430.8	3095.9	6315.3	3866.6	6669.5	3946.3	4526.9	2908.9	22556	8487.7	4668.5	3552.8	6241.5	3847.8	6713.3	4043	4557.5	2830.5	1	1	1	1	1	1	1	1	1	1	313450000
ELLTTMGDRFTDEEVDELYR	Met Dioxidation	2463.11	0.11115	O14950;P19105	MYL12B;MYL12A	Myosin regulatory light chain 12B;Myosin regulatory light chain 12A	no	no	1	0	1	77.107	77.107	3	1.6941e-18	24834	140.28	126.24	892.73	5114.7	9351.3	5658.8	4727.5	4707.2	4361.6	4736.5	5625.2	3585.2	876.46	4834.8	8872.6	5761.8	5066.5	4767.9	4491.9	4857.9	5496.8	3485.5	1	1	1	1	1	1	1	1	1	1	31249000
ELLTTMGDRFTDEEVDELYR	Oxidation (M)	2447.12	0.116235	O14950;P19105	MYL12B;MYL12A	Myosin regulatory light chain 12B;Myosin regulatory light chain 12A	no	no	0	1	1	74.589	74.589	3	6.0881e-12	23655	110.74	104.27	7147.7	7247.6	11939	9417.9	11905	6452.8	8880.7	7542.2	9723.5	6698.5	6781.5	6858.9	11740	9489.9	12041	6626.6	9208	7725	9558.4	6482	1	1	1	1	1	1	1	1	1	1	74541000
ELLTTMGDRFTDEEVDELYR	Unmodified	2431.12	0.12132	O14950;P19105	MYL12B;MYL12A	Myosin regulatory light chain 12B;Myosin regulatory light chain 12A	no	no	0	0	1	85.226	85.226	3	2.5573e-67	27613	258.87	241.29	114630	1759.8	5258.6	1776.3	1895.5	1593.5	1616	1708.8	2101.6	1856.9	108060	1662.5	11542	1819.9	2118.7	1610.4	1671.6	1765.6	2053	1788	1	1	1	1	1	1	1	1	1	1	119410000
ELLTTMGDRFTDEEVDEMYR	2 Oxidation (M)	2481.07	0.0675702	P24844	MYL9	Myosin regulatory light polypeptide 9	yes	yes	0	2	1	64.335	64.335	3	0.0034816	20016	47.082	39.088	19978	10376	15129	12565	15339	13199	13725	12225	15648	9568.4	18886	9814.5	15512	12778	15533	13207	14101	12589	15358	9292.7	1	1	1	1	1	1	1	1	1	1	277000000
ELLTTMGDRFTDEEVDEMYR	Oxidation (M)	2465.07	0.0726555	P24844	MYL9	Myosin regulatory light polypeptide 9	yes	yes	0	1	1	71.359	71.359	3	4.0832e-05	22728	75.55	72.275	1563	8076.4	5209.2	4286.8	3071.7	1705.6	1719.7	1563.5	1987.7	2026	1492.7	7607.9	5007	4591.4	3224.5	1826.9	1822.8	1634.8	1949.9	1943.9	1	1	1	1	1	1	1	1	1	1	25848000
ELLTVENQK	Unmodified	1072.58	0.576439	P30622	CLIP1	CAP-Gly domain-containing linker protein 1	yes	yes	0	0	0	60.169	60.169	2	0.00040204	17927	181.55	109	18020	18993	24188	24603	24734	23268	24022	24655	25833	26418	17075	17974	24006	24897	25059	23450	24536	25473	25412	25446	1	1	1	1	1	1	1	1	1	1	68794000
ELLTVGQEHWK	Unmodified	1338.69	0.6932	Q9Y5X1	SNX9	Sorting nexin-9	yes	yes	0	0	0	64.991	64.991	2;3	4.2623e-05	19961	105.46	72.962	21385	29120	32735	37904	36352	34411	36200	33163	36078	37450	20278	27558	32354	38326	36674	34703	36852	34442	35603	36031	2	2	2	2	2	2	2	2	2	2	350870000
ELLVHLDDPER	Unmodified	1334.68	0.68303	Q86Y56	DNAAF5	Dynein assembly factor 5, axonemal	yes	yes	0	0	0	64.133	64.133	3	0.016349	19970	54.7	31.464	2061.5	2476.7	2170.9	2219.5	2814.7	2436.1	3121.5	2792.9	2981.8	3346.2	1951.1	2338.2	2188.1	2298.1	2822.6	2442.9	3158.9	2888.5	2948.1	3215.4	1	1	1	1	1	1	1	1	1	1	8298600
ELLVPLTSSMYVPGK	Oxidation (M)	1648.87	0.874595	Q99471	PFDN5	Prefoldin subunit 5	yes	yes	0	1	0	80.372	80.372	3	0.017291	25894	43.184	29.278	28250	17053	20981	20888	22413	24606	28329	27067	30068	31563	26704	16131	21573	21272	22746	24589	28600	28006	29594	30347	1	1	1	1	1	1	1	1	1	1	22226000
ELLYGGTSPTAETILK	Unmodified	1691.9	0.898167	O95793	STAU1	Double-stranded RNA-binding protein Staufen homolog 1	yes	yes	0	0	0	77.262	77.262	2	0.00021816	24716	103.34	84.071	7305.2	5982.1	6572.6	7625.1	7798.5	7284.7	7776.3	6774.2	8666.6	8949.7	6909.8	5660.5	6675.3	7723.5	7842.1	7327.5	7941.1	7084.5	8513.6	8584	1	1	1	1	1	1	1	1	1	1	13202000
ELMDEEDVLQECK	Oxidation (M)	1652.69	0.690953	Q5H9R7	PPP6R3	Serine/threonine-protein phosphatase 6 regulatory subunit 3	yes	yes	0	1	0	65.958	65.958	3	8.6073e-06	20390	94.191	82.752	1259.5	2056.8	2985.9	3700.5	4800.3	3935.4	4489.9	4023.4	4878.6	5505.6	1198.2	1952.4	2929	3703	4760.2	3945.6	4595.9	4198.3	4797.2	5277.3	1	1	1	1	1	1	1	1	1	1	19788000
ELMGEEILGASLSAPLTSYK	Oxidation (M)	2124.07	0.0660372	Q9P2J5	LARS	Leucine--tRNA ligase, cytoplasmic	yes	yes	0	1	0	88.401	88.401	2;3	2.5481e-05	28819	74.364	65.422	26793	26774	32520	32447	30538	29078	32284	28867	32845	31383	25374	25325	32395	32915	31132	29353	32794	29909	32385	30219	2	2	2	2	2	2	2	2	2	2	42489000
ELMPDVGR	Oxidation (M)	931.443	0.443317	Q5GLZ8	HERC4	Probable E3 ubiquitin-protein ligase HERC4	yes	yes	0	1	0	44.491	44.491	2	0.027237	12150	60.39	45.169	849.38	4432.9	4395.7	4667	5267.4	6638.5	6883.3	6962.4	8275.8	9272.5	817.03	4188.9	4236	4809.3	5318.1	6587.7	6967.1	7250.6	8106.7	8892.3	2	2	2	2	2	2	2	2	2	2	120700000
ELMQVVLAR	Oxidation (M)	1073.59	0.590315	P61966	AP1S1	AP-1 complex subunit sigma-1A	yes	yes	0	1	0	60.191	60.191	2	0.010261	18173	67.169	44.023	1173.9	2074.6	2537.5	2455.8	3501.8	3980.7	4028.1	4245.2	5138.4	4654.9	1116	1962	2489.6	2522.8	3505.2	3934.1	4105.4	4388.2	5023	4481.4	1	1	1	1	1	1	1	1	1	1	65900000
ELMWLNEKEEEEVGFDWSDR	Oxidation (M)	2556.11	0.111484	Q15149	PLEC	Plectin	yes	yes	0	1	1	86.317	86.317	3	0.00092843	27860	57.045	53.241	1647.5	8379.6	11284	12493	10861	10014	11736	9522.5	12066	12957	1595.1	7939.3	10805	12536	11060	10166	11913	9961.2	11892	12421	1	1	1	1	1	1	1	1	1	1	54202000
ELNDIRFEFTPGR	Unmodified	1592.79	0.794705	O95747;Q9UEW8	OXSR1;STK39	Serine/threonine-protein kinase OSR1;STE20/SPS1-related proline-alanine-rich protein kinase	no	no	0	0	1	72.805	72.805	3	0.036516	22846	50.843	35.871	0	0	0	0	0	0	0	0	0	0	0	0	0	0	0	0	0	0	0	0	0	0	0	0	0	0	0	0	0	0	0
ELNDMQAQLVEECAHR	Oxidation (M)	1957.86	0.862209	Q13464	ROCK1	Rho-associated protein kinase 1	yes	yes	0	1	0	53.309	53.309	3	9.1092e-06	15593	89.358	79.828	820.15	2710.6	2685.2	2844.2	2819.2	3467.8	3107.7	2725.5	3551	3897.6	783.06	2561.4	2598.8	2922.2	2857.5	3446.1	3161.6	2880.1	3485	3733.1	1	1	1	1	1	1	1	1	1	1	32217000
ELNEMQAQIAEESQIR	Oxidation (M)	1903.89	0.894555	O75116	ROCK2	Rho-associated protein kinase 2	yes	yes	0	1	0	57.585	57.585	3	3.5669e-11	17191	115.56	103.06	204.52	785.64	987.96	1176.4	1483.2	1526.7	1262.6	1426.2	1523.1	1576.7	196.47	744.39	955.42	1189.6	1473	1516.4	1302.9	1482	1491.8	1517.7	1	1	1	1	1	1	1	1	1	1	21841000
ELNHMLSDTGNR	Oxidation (M)	1401.63	0.630676	Q96FQ6	S100A16	Protein S100-A16	yes	yes	0	1	0	36.317	36.317	2;3	0.015172	8974	57.785	47.798	18414	3369.9	2262	4006.4	4304.5	4956.2	5174.3	4824	8382.6	9464.9	17364	3187	3233	4090	4262.9	4941.6	5313.1	5129.1	8135	9023.9	2	2	2	2	2	2	2	2	2	2	275340000
ELNHMLSDTGNRK	Oxidation (M)	1529.73	0.725639	Q96FQ6	S100A16	Protein S100-A16	yes	yes	0	1	1	36.778	36.778	3;4	9.4931e-06	8993	94.191	76.98	3690.5	17626	23258	25200	22853	21337	20233	14751	20335	20890	3565.5	16694	22284	25350	23179	21516	20724	15681	20060	20012	2	2	2	2	2	2	2	2	2	2	279850000
ELNIDVADVESLLVQCILDNTIHGR	Unmodified	2835.44	0.443657	P61201	COPS2	COP9 signalosome complex subunit 2	yes	yes	0	0	0	101.18	101.18	3	1.3211e-69	33589	245.38	225.52	8231.4	6584.3	7880.5	7801.6	7075	6496.7	7588.5	6081	7692.1	7518.7	7787.7	6226.9	7946.5	7915.2	7234.7	6579.1	7702.6	6342.4	7585.4	7220.5	1	1	1	1	1	1	1	1	1	1	70850000
ELNIEPTDLMNR	Oxidation (M)	1459.7	0.697693	O76074	PDE5A	cGMP-specific 3',5'-cyclic phosphodiesterase	yes	yes	0	1	0	63.154	63.154	2	0.035378	19535	48.188	28.945	5121.5	10067	11763	12229	12700	12014	13791	11579	13109	14594	4871.2	9521.8	11477	12421	12848	12074	13967	12071	12963	14010	1	1	1	1	1	1	1	1	1	1	64165000
ELNITAAK	Unmodified	858.481	0.481082	P62081	RPS7	40S ribosomal protein S7	yes	yes	0	0	0	56.881	56.881	2	0.0041349	16777	115.71	54.954	7559.8	6795.1	6835.2	7779	8298.9	8349	9065.5	7886.8	10841	11148	7150.8	6424.7	6943.7	7936.3	8347.9	8358.4	9239.7	8264.8	10622	10680	1	1	1	1	1	1	1	1	1	1	588240000
ELNKEEAAQQK	Unmodified	1286.65	0.646644	Q7Z3U7	MON2	Protein MON2 homolog	yes	yes	0	0	1	42.63	42.63	3	2.8268e-05	11054	129.34	100.37	22291	36689	38129	38650	38130	33080	38561	35407	34156	36991	21152	34670	37484	39475	38696	33505	39111	36540	33888	35650	1	1	1	1	1	1	1	1	1	1	87931000
ELNKEMAAEK	Oxidation (M)	1177.56	0.564888	Q9P2E9	RRBP1	Ribosome-binding protein 1	yes	yes	0	1	1	42.346	42.346	3	0.052611	10954	45.879	31.721	4012.9	23110	29751	32817	30222	29388	28279	27349	29731	27770	3893.7	21887	28480	33048	30615	29637	28919	28349	29274	26782	1	1	1	1	1	1	1	1	1	1	72610000
ELNMIIMLPDETTDLR	2 Oxidation (M)	1934.93	0.932915	P35237	SERPINB6	Serpin B6	yes	yes	0	2	0	83.662	83.662	2;3	1.4708e-07	27182	97.223	85.61	4969.9	4858.2	4189.4	4595.2	6282.1	10615	12698	11762	15016	16491	4699.9	4587.9	4301.1	4831	6344.5	10417	12681	12250	14718	15801	4	4	4	4	4	4	4	4	4	4	118240000
ELNMIIMLPDETTDLR	Oxidation (M)	1918.94	0.938	P35237	SERPINB6	Serpin B6	yes	yes	0	1	0	90.954	90.954	3	0.0028236	29563	49.463	35.784	1054.6	2270.1	2014.8	2182.1	2019.3	2352.5	2680.1	2125.6	2806.5	3172.9	1001.6	2144	1974.9	2248.6	2058.4	2353.6	2699.8	2236.5	2763.8	3036.9	1	1	1	1	1	1	1	1	1	1	22948000
ELNMIIMLPDETTDLR	Unmodified	1902.94	0.943085	P35237	SERPINB6	Serpin B6	yes	yes	0	0	0	95.809	95.809	2;3	2.285e-05	31349	86.455	68.755	4534.9	7213.6	8277.2	9820.8	7491.8	4377.5	4703.4	4194.6	3266.6	3295.3	4305.2	6829.3	8104.6	9837.1	7608.3	4634.7	4882.2	4313.9	3284.1	3200	2	2	2	2	2	2	2	2	2	2	60679000
ELNPEEGEMVEEK	Oxidation (M)	1547.67	0.666118	Q9UPN3	MACF1	Microtubule-actin cross-linking factor 1, isoforms 1/2/3/5	yes	yes	0	1	0	54.017	54.017	3	0.00084132	15851	68.83	48.167	960.63	2785	3255.7	3150.8	3623.9	3148.2	3606.3	2931.4	3556.7	3944.2	917.61	2633	3150.9	3212.8	3655.5	3160.4	3670.4	3067.6	3511.5	3781.8	1	1	1	1	1	1	1	1	1	1	12479000
ELNVMFIETSAK	Oxidation (M)	1396.69	0.690817	P20340	RAB6A	Ras-related protein Rab-6A	yes	yes	0	1	0	75.486	75.486	2	0.0043144	23881	65.5	45.724	4503.4	7397.4	9091.7	8627.8	9839	9104.4	7863.6	7924.9	9018.4	7868.7	4278.6	6995.1	8896.4	8791.3	9913.7	9104.6	8130.9	8232	8849.5	7592.7	1	1	1	1	1	1	1	1	1	1	19420000
ELNYFAK	Unmodified	883.444	0.443968	P00558	PGK1	Phosphoglycerate kinase 1	yes	yes	0	0	0	65.696	65.696	2	0.012664	20211	126.67	67.462	21316	21028	28594	25835	26260	20925	27411	24944	24834	25511	20197	19892	28347	26154	26800	21292	27776	25634	24613	24599	1	1	1	1	1	1	1	1	1	1	2881600000
ELNYVAR	Unmodified	863.45	0.450116	P50583	NUDT2	Bis(5'-nucleosyl)-tetraphosphatase [asymmetrical]	yes	yes	0	0	0	48.224	48.224	2	0.036018	13648	84.097	42.795	3383.5	4208.6	3890.3	4409.5	4762.5	4164.4	4223.2	4195	4822.2	6142.5	3203.6	3976.9	3897.9	4511.3	4774.5	4197	4341.2	4391.8	4732.7	5880.9	1	1	1	1	1	1	1	1	1	1	55970000
ELPAAVAPAGPASLAR	Unmodified	1489.83	0.825277	O95336	PGLS	6-phosphogluconolactonase	yes	yes	0	0	0	64.465	64.465	2;3	1.988e-15	19742	151.78	114.59	6713.7	8706.6	9768.8	8715.6	9852.8	8868.5	8657.9	8903.4	9825.8	10461	6364.4	8224.9	9659.7	8950.8	9977.9	8902.7	8902.4	9244.6	9645.6	10056	2	2	2	2	2	2	2	2	2	2	422420000
ELPADLAR	Unmodified	883.476	0.476331	Q8N1G4	LRRC47	Leucine-rich repeat-containing protein 47	yes	yes	0	0	0	55.574	55.574	2	0.0044763	16484	107.59	68.375	2838.8	3242.8	3677.3	3584.6	3894.9	3804.9	4180.4	4016.1	4322.2	4363.5	2689.4	3065.3	3657.8	3663.2	3943.9	3814.9	4245.5	4151.8	4258.7	4201.7	1	1	1	1	1	1	1	1	1	1	23884000
ELPDLEDLMK	Oxidation (M)	1217.59	0.584955	Q9HC38	GLOD4	Glyoxalase domain-containing protein 4	yes	yes	0	1	0	78.045	78.045	2	0.022316	24890	58.981	39.886	2504.2	4006.7	4764.7	6025.4	6451.1	8495.4	8454.7	9233.4	9833.2	11130	2378.1	3796.5	4692.3	6103.1	6476.6	8435.4	8547.7	9568.6	9644	10694	1	1	1	1	1	1	1	1	1	1	15784000
ELPDSVPQECTVR	Unmodified	1528.72	0.719157	Q9NZM1	MYOF	Myoferlin	yes	yes	0	0	0	54.624	54.624	2	1.5875e-07	16030	113.27	91.806	6251.4	12149	13116	15036	13573	11636	13379	10422	13979	14528	5941.1	11493	12817	15208	13745	11827	13645	10939	13768	13921	2	2	2	2	2	2	2	2	2	2	221050000
ELPDVLER	Unmodified	969.513	0.513111	P48147	PREP	Prolyl endopeptidase	yes	yes	0	0	0	66.763	66.763	2	0.0041421	20949	128.61	59.175	2176.4	3653.1	3880.1	4478	4566.6	3882.1	4384.4	3797.8	4626.4	4195.3	2065.9	3455.7	3817.1	4538	4591.3	3924.6	4478.3	3939.1	4554.6	4038.3	1	1	1	1	1	1	1	1	1	1	352740000
ELPELLQR	Unmodified	996.56	0.560395	Q8WUM4	PDCD6IP	Programmed cell death 6-interacting protein	yes	yes	0	0	0	70.174	70.174	2	0.002196	22048	138.83	79.62	12362	11713	12872	11750	14481	13863	16339	13067	16026	15740	11700	11065	12956	12096	14626	13821	16534	13613	15826	15123	2	2	2	2	2	2	2	2	2	2	787300000
ELPEPLLTDR	Unmodified	1181.63	0.629203	Q12979	ABR	Active breakpoint cluster region-related protein	yes	yes	0	0	0	69.629	69.629	2	0.00049913	22028	119.62	91.874	1525	3646.7	3886.5	4225.4	4339.3	4443	4550.9	3722.2	4355.4	5136.3	1451.9	3448.2	3783.7	4306.7	4379.6	4444.4	4616.9	3916.3	4305.7	4922.6	1	1	1	1	1	1	1	1	1	1	115880000
ELPEPLLTFDLYPHVVGFLNIDESQR	Unmodified	3040.55	0.554588	Q07960	ARHGAP1	Rho GTPase-activating protein 1	yes	yes	0	0	0	99.597	99.597	3	2.6282e-55	32992	206.49	196.34	21491	22213	27057	27478	30410	28482	32820	28873	33473	31262	20357	21013	26971	27908	30697	28568	33310	29888	33000	30105	1	1	1	1	1	1	1	1	1	1	129410000
ELPESGIQLGTPR	Unmodified	1395.74	0.735793	Q9UI10	EIF2B4	Translation initiation factor eIF-2B subunit delta	yes	yes	0	0	0	63.28	63.28	2	9.3407e-08	19604	126.1	90.806	9873.2	8242.3	8890.4	7825.3	10421	8962.9	10390	9107.8	11349	11482	9338.9	7783.9	9027.3	8078.5	10485	8956.6	10603	9476.2	11158	11023	1	1	1	1	1	1	1	1	1	1	47717000
ELPEWSEK	Unmodified	1016.48	0.481476	Q8N0X7	SPG20	Spartin	yes	yes	0	0	0	65.996	65.996	2	0.0048316	20227	112.84	74.485	5412	7583.8	9006.1	10379	11897	10314	11457	9168	11537	12278	5134.6	7180	8896.6	10485	11896	10350	11685	9610.6	11380	11773	1	1	1	1	1	1	1	1	1	1	103490000
ELPLYR	Unmodified	789.438	0.438489	P09104	ENO2	Gamma-enolase	yes	yes	0	0	0	59.576	59.576	2	0.037962	17889	110.24	28.567	4841	3420.1	4127.2	4060.7	3694.8	3332.3	4513.4	3731.7	4504.2	4364.8	4578.1	3234.5	4193.2	4118.6	3786.6	3385.9	4554.7	3859.2	4444.6	4196.4	1	1	1	1	1	1	1	1	1	1	391260000
ELPNIEER	Unmodified	998.503	0.503274	P12111	COL6A3	Collagen alpha-3(VI) chain	yes	yes	0	0	0	55.54	55.54	2	0.0061197	16376	97.431	36.671	3351.2	3975.1	4619.2	4720.1	4937.3	4621.8	5520.5	4317.9	6131.6	5535.1	3175.8	3759.4	4583.3	4799.4	5000.4	4643.6	5608.1	4509.7	6024.2	5311.9	1	1	1	1	1	1	1	1	1	1	181580000
ELPPDQAEYCIAR	Unmodified	1560.72	0.724242	O43707;P12814	ACTN4;ACTN1	Alpha-actinin-4;Alpha-actinin-1	no	no	0	0	0	58.257	58.257	2	3.0255e-10	17890	166.14	136.33	98050	147150	161100	159580	165960	129260	100560	88209	108110	106840	93017	139080	158530	162600	167220	130600	105710	93290	106350	102650	25	25	25	25	25	25	25	25	25	25	548220000
ELPPGVEELLNK	Unmodified	1336.72	0.723832	Q14764	MVP	Major vault protein	yes	yes	0	0	0	88.849	88.849	2;3	2.3177e-10	29055	209.21	164.76	73852	124030	141550	151810	151440	140410	151900	136320	152400	160770	70136	117320	138770	154000	153110	141500	154610	141750	150350	154540	3	3	3	3	3	3	3	3	3	3	99798000
ELPPSPEKK	Unmodified	1023.56	0.560061	P27816	MAP4	Microtubule-associated protein 4	yes	yes	0	0	1	45.074	45.074	3	0.0043687	11893	75.378	42.772	16022	15671	20362	21593	22685	19234	20034	18800	21033	20340	15177	14838	20277	21772	22848	19418	20547	19487	20710	19588	2	2	2	2	2	2	2	2	2	2	152040000
ELPQVSFVK	Unmodified	1045.58	0.580796	O76003	GLRX3	Glutaredoxin-3	yes	yes	0	0	0	72.414	72.414	2	0.00027917	22862	178.22	105.74	6654.2	8553.9	10484	11027	11522	9655.4	10868	9958.3	11835	11582	6311	8094.7	10348	11149	11623	9764.9	11120	10326	11636	11136	1	1	1	1	1	1	1	1	1	1	126190000
ELPSFLGK	Unmodified	889.491	0.490919	P26447	S100A4	Protein S100-A4	yes	yes	0	0	0	76.108	76.108	2	0.0017928	24237	148.04	100.98	262290	232100	259270	247310	268010	242870	248210	238250	243780	268130	248180	219340	261310	252930	271170	244080	253490	247240	240730	257990	2	2	2	2	2	2	2	2	2	2	2982700000
ELPSFLGKR	Unmodified	1045.59	0.59203	P26447	S100A4	Protein S100-A4	yes	yes	0	0	1	65.115	65.115	3	0.00024873	19965	112.11	73.869	90587	2582.9	4316.2	2630.6	2912.5	2991.8	3184	2740.4	2925.6	3235.2	85395	2440.3	9289.4	2703.9	3042.1	2985.7	3220.9	2856.1	2897.7	3109.7	1	1	1	1	1	1	1	1	1	1	361220000
ELPSGKK	Unmodified	757.433	0.433404	P30041	PRDX6	Peroxiredoxin-6	yes	yes	0	0	1	40.403	40.403	2	0.052225	10265	85.064	48.043	89925	11108	19314	16110	17091	13785	17990	13255	14578	10061	84828	10521	23483	16199	17485	13934	18176	13619	14529	9780.6	1	1	1	1	1	1	1	1	1	1	111660000
ELPSLEQK	Unmodified	942.502	0.502212	P12111	COL6A3	Collagen alpha-3(VI) chain	yes	yes	0	0	0	61.248	61.248	2	0.0019408	18375	140.5	95.42	7291.3	6243.1	7901.7	7330.3	7573.1	6489.2	8650.6	7241.8	7151.3	7876.2	6901.8	5903.9	7919.4	7446.6	7718.4	6566.3	8712.8	7472.2	7119.8	7584	1	1	1	1	1	1	1	1	1	1	180920000
ELPTAFDYVEFTR	Unmodified	1586.76	0.761674	Q13813	SPTAN1	Spectrin alpha chain, non-erythrocytic 1	yes	yes	0	0	0	87.562	87.562	2	2.125e-08	28344	172.92	133.07	11718	14236	16438	18559	17594	14900	18194	17023	18258	19610	11106	13472	16296	18734	17795	15162	18493	17584	18013	18859	1	1	1	1	1	1	1	1	1	1	97213000
ELPTEPPYTAYVGNLPFNTVQGDIDAIFK	Unmodified	3208.6	0.596847	Q15056	EIF4H	Eukaryotic translation initiation factor 4H	yes	yes	0	0	0	100.24	100.24	3;4	2.0945e-49	33246	174.4	160.99	18886	39240	41891	45177	49433	40649	45708	39842	47078	48336	17957	37103	40945	45952	49668	41027	46743	41452	46393	46436	2	2	2	2	2	2	2	2	2	2	454980000
ELPTVVFR	Unmodified	959.544	0.544017	Q9BVP2	GNL3	Guanine nucleotide-binding protein-like 3	yes	yes	0	0	0	71.547	71.547	2	0.0049367	22374	104.75	64.061	5828.7	5895.2	6040.1	6157.9	7197.2	6936.6	8137	7998.4	8221.9	8664.7	5516.3	5570.5	6085.8	6319.2	7248.8	6947.8	8239.9	8242.9	8109	8343.9	1	1	1	1	1	1	1	1	1	1	14180000
ELPVNAQNYVR	Unmodified	1301.67	0.672799	P30520	ADSS	Adenylosuccinate synthetase isozyme 2	yes	yes	0	0	0	60.243	60.243	2	4.7307e-08	18399	182.65	141.2	6850.5	10885	11920	10646	11902	11212	13555	11811	13172	12962	6501.3	10281	11714	10955	12102	11245	13708	12214	13013	12479	2	2	2	2	2	2	2	2	2	2	420130000
ELQAAGK	Unmodified	715.386	0.386454	P06744	GPI	Glucose-6-phosphate isomerase	yes	yes	0	0	0	42.773	42.773	2	0.01462	11015	112.17	15.1	12977	15645	20824	21859	20052	16975	21642	17812	19784	20840	12309	14815	20511	21986	20415	17283	21903	18463	19599	20035	2	2	2	2	2	2	2	2	2	2	1561800000
ELQAANESK	Unmodified	988.483	0.482539	Q9UH65	SWAP70	Switch-associated protein 70	yes	yes	0	0	0	41.648	41.648	2	0.0015538	11200	112.36	78.561	2258.1	4088	4342.2	4765.2	4705.2	5124.7	5053	5078.6	5387.2	5868.3	2144.5	3865.7	4257.6	4857.2	4758.6	5131.2	5135.9	5272.8	5301.4	5643.2	1	1	1	1	1	1	1	1	1	1	344030000
ELQAEQEDR	Unmodified	1116.5	0.504731	Q00341	HDLBP	Vigilin	yes	yes	0	0	0	36.905	36.905	2	0.034909	8917	67.563	48.292	171.25	729.2	783.59	1164.8	1171.6	973.58	921.19	1224.4	1077.2	1615.3	164.34	691.33	758.11	1166.3	1162.6	990.59	953.99	1267.1	1056.3	1549.4	1	1	1	1	1	1	1	1	1	1	2432100
ELQAHGADELLK	Unmodified	1322.68	0.68303	O15144	ARPC2	Actin-related protein 2/3 complex subunit 2	yes	yes	0	0	0	57.783	57.783	2;3	2.4341e-06	17209	156.69	78.354	1666.4	10791	11942	13897	14071	12244	14831	12443	14053	16214	1615.4	10212	11462	14053	14164	12380	15039	12962	13899	15555	2	2	2	2	2	2	2	2	2	2	1639900000
ELQAHGADELLKR	Unmodified	1478.78	0.784141	O15144	ARPC2	Actin-related protein 2/3 complex subunit 2	yes	yes	0	0	1	51.838	51.838	3;4	2.8548e-12	14954	172.82	134.8	30498	36331	52231	52566	52476	46279	55852	43374	52208	44456	28941	34413	51354	52881	53283	46715	56591	44960	51668	42865	4	4	4	4	4	4	4	4	4	4	937210000
ELQAQIAELQEDFESEK	Unmodified	2005.95	0.948031	P35580	MYH10	Myosin-10	yes	yes	0	0	0	96.989	96.989	3	5.4649e-21	31777	137.3	118.93	15505	12204	16339	17692	17545	14753	17411	16056	17952	18052	14675	11559	16419	17783	17732	14969	17744	16599	17691	17369	2	2	2	2	2	2	2	2	2	2	157820000
ELQDQLEAEQYFSTLYK	Unmodified	2104	6.61646e-05	Q13464;O75116	ROCK1;ROCK2	Rho-associated protein kinase 1;Rho-associated protein kinase 2	no	no	0	0	0	91.055	91.055	3	3.9324e-16	29619	130.02	116.36	6665.9	8018.4	9360	10107	10604	9619.5	10554	9588.3	10607	11518	6317.7	7586.6	9285.2	10243	10687	9685.1	10746	9966	10464	11067	1	1	1	1	1	1	1	1	1	1	105660000
ELQEAHTK	Unmodified	954.477	0.47706	Q96CV9	OPTN	Optineurin	yes	yes	0	0	0	34.773	34.773	2;3	0.0018988	8503	141.48	83.313	16376	13732	14590	16089	17720	17880	17268	16832	18035	18493	15489	12985	14831	16404	17791	17864	17620	17482	17763	17803	2	2	2	2	2	2	2	2	2	2	427170000
ELQEEVAR	Unmodified	972.488	0.487624	O43896	KIF1C	Kinesin-like protein KIF1C	yes	yes	0	0	0	44.571	44.571	2	0.050439	11686	72.547	29.301	1656.3	1638.7	1584.6	2011.7	1843.7	1874.7	2034	1689.1	2044.3	2101.8	1567	1550.1	1603.3	2040.6	1858.4	1886.8	2061.6	1764.8	2016.7	2018.2	1	1	1	1	1	1	1	1	1	1	6347300
ELQELVQYPVEHPDK	Unmodified	1822.91	0.910129	P55072	VCP	Transitional endoplasmic reticulum ATPase	yes	yes	0	0	0	70.599	70.599	3;4	7.54e-13	21924	119.65	101.05	9171.1	31604	35358	32122	38602	35796	39343	35685	39822	43860	8776.4	29858	34139	33009	38993	35798	40026	37120	39272	42125	3	3	3	3	3	3	3	3	3	3	1307300000
ELQEQMSR	Unmodified	1019.47	0.470594	Q7L1Q6	BZW1	Basic leucine zipper and W2 domain-containing protein 1	yes	yes	0	0	0	41.936	41.936	2	3.4465e-20	11116	219.25	137.64	33497	47704	60378	67533	63516	58980	68006	58137	66562	48073	31797	45177	59298	67993	64333	59580	68969	59797	65738	46612	2	2	2	2	2	2	2	2	2	2	587960000
ELQEVIALTSQELEESREK	Unmodified	2230.13	0.132871	Q08378	GOLGA3	Golgin subfamily A member 3	yes	yes	0	0	1	96.292	96.292	4	2.0796e-12	31548	121.44	111.69	2069.9	2305.6	3252.7	2839.5	3446.2	3046.3	3063.9	2563.9	3383.8	2652.6	1963.1	2181	3208.9	2886.2	3480.7	3043.2	3145.9	2670.4	3325.2	2557.1	1	1	1	1	1	1	1	1	1	1	17579000
ELQFYR	Unmodified	854.429	0.428653	Q9Y3B8	REXO2	Oligoribonuclease, mitochondrial	yes	yes	0	0	0	60.406	60.406	2	0.044363	18242	103.28	69.966	6180.8	10523	13040	12685	13040	11424	12244	12224	13621	13340	5874.3	9952.6	12735	12872	13223	11543	12539	12632	13381	12845	2	2	2	2	2	2	2	2	2	2	784430000
ELQGQNVEAVDPR	Unmodified	1453.72	0.716121	Q8IZ07	ANKRD13A	Ankyrin repeat domain-containing protein 13A	yes	yes	0	0	0	49.037	49.037	2;3	4.741e-08	13914	163.34	125.05	3057.6	6183.6	7175.8	7624.8	7422.7	6308.9	7518.9	6531.3	7419.2	7868.9	2908.7	5849.6	6992.1	7719.8	7519.3	6400.1	7646.2	6779.8	7324.7	7560.6	2	2	2	2	2	2	2	2	2	2	128630000
ELQHAALGGTATR	Unmodified	1323.69	0.689512	O14828	SCAMP3	Secretory carrier-associated membrane protein 3	yes	yes	0	0	0	39.563	39.563	3	0.0012231	10368	70.373	54.119	1431.7	1859.1	1945.4	2172.3	2113.9	2205.5	2314.1	1656	2281.7	2651.8	1356.6	1758	1931.8	2211.9	2138	2207.3	2345.1	1762.3	2252.7	2535.3	1	1	1	1	1	1	1	1	1	1	86155000
ELQHYVTMELR	Oxidation (M)	1433.7	0.697299	P42345	MTOR	Serine/threonine-protein kinase mTOR	yes	yes	0	1	0	60.226	60.226	3	0.033168	18181	42.789	27.587	3573.6	4587.1	5139.7	5670.1	5533	6132.1	6814.3	5459	6027.5	6913.5	3387.4	4339.5	5092.6	5763.2	5609.1	6130.5	6853.3	5710.2	5980.7	6636.3	1	1	1	1	1	1	1	1	1	1	30654000
ELQNAGDR	Unmodified	901.425	0.425358	Q15149	PLEC	Plectin	yes	yes	0	0	0	31.689	31.689	2	0.0042002	7377	121.64	83.911	8352.2	10847	13495	13508	13655	12435	13876	12629	13884	14961	7922.6	10262	13295	13690	13851	12542	14114	13112	13699	14380	2	2	2	2	2	2	2	2	2	2	510610000
ELQNAPDAIPESGVEPPALDTAWVEATR	Unmodified	2975.45	0.451245	Q13098	GPS1	COP9 signalosome complex subunit 1	yes	yes	0	0	0	87.276	87.276	3;4	2.5117e-06	28529	63.085	59.014	579.07	884.24	1094.4	1609	1162	960.02	1448	1297.8	1385	1277.2	548.77	839.44	1073.8	1597.4	1179.2	997.89	1458.5	1327.2	1369.3	1232.7	2	3	3	3	3	3	3	3	3	3	95157000
ELQNTVANLHVR	Unmodified	1392.75	0.747361	O15127	SCAMP2	Secretory carrier-associated membrane protein 2	yes	yes	0	0	0	56.831	56.831	3	4.3007e-09	16856	126.66	73.09	1853.5	2249.1	1998.8	2731.5	2804.2	2664	2698.1	2414.7	2449.7	2879.8	1754.4	2127.4	2014	2774.1	2796.4	2675.6	2744.7	2518.5	2427.7	2767.6	1	1	1	1	1	1	1	1	1	1	46483000
ELQQAR	Unmodified	743.393	0.392602	P48444	ARCN1	Coatomer subunit delta	yes	no	0	0	0	30.031	30.031	2	0.044804	6645	102.81	33.713	2831.3	3534.1	3465.5	3419.7	3521.4	3345.7	3541.1	2825.7	3842.2	3850.1	2681.5	3337.9	3453.8	3517.1	3570.7	3357.6	3611.8	2970.5	3778.3	3690.7	1	1	1	1	1	1	1	1	1	1	1026600000
ELQQELQEYEVVTESEK	Unmodified	2079.98	0.98481	Q96A49	SYAP1	Synapse-associated protein 1	yes	yes	0	0	0	83.821	83.821	3	1.1256e-07	27297	100.77	82.409	214.01	2759	3760.3	5030.3	4140.8	4408.1	5293.4	5051	4653.9	6773.8	215.8	2619.3	3589.4	5016.3	4195.4	4467	5315.3	5245.8	4619.1	6495.2	1	1	1	1	1	1	1	1	1	1	15199000
ELQREPLTPEEVQSVR	Unmodified	1908.99	0.990505	Q6FI81	CIAPIN1	Anamorsin	yes	yes	0	0	1	54.971	54.971	3	2.3465e-12	16185	125.18	107.26	3000.8	3433	5071.4	5480.4	5621.4	5870.1	6020.2	5270.4	6904.6	6685.8	2847.3	3254.7	4995	5508.4	5678.6	5871.6	6133.1	5511.3	6775.3	6417.5	1	1	1	1	1	1	1	1	1	1	57292000
ELQSLLVEER	Unmodified	1214.65	0.650667	P36404	ARL2	ADP-ribosylation factor-like protein 2	yes	yes	0	0	0	72.695	72.695	2	0.00062056	22985	109.42	58.541	1692.7	2150	2463	2258.5	2326.6	2193	2358.9	2210.6	2854.8	2774.9	1604.6	2031.6	2434.2	2311.3	2370	2206.5	2413.2	2300.3	2795.8	2664	1	1	1	1	1	1	1	1	1	1	131350000
ELQSTFK	Unmodified	851.439	0.438883	Q96C19	EFHD2	EF-hand domain-containing protein D2	yes	yes	0	0	0	56.214	56.214	2	0.019288	16365	103.56	60.44	11516	8001.2	12438	11907	12943	10763	13452	11874	14136	13411	10901	7580.7	12478	11969	13112	10878	13687	12272	13919	12903	1	1	1	1	1	1	1	1	1	1	102530000
ELQTLHNLR	Unmodified	1122.61	0.614556	P33176;O60282;Q12840	KIF5B;KIF5C;KIF5A	Kinesin-1 heavy chain;Kinesin heavy chain isoform 5C;Kinesin heavy chain isoform 5A	yes	no	0	0	0	49.281	49.281	3	0.00023314	13852	126.31	74.967	1914.4	2010.1	2032.8	2671.6	2308.2	2225.9	2681.2	2783.7	2980.4	2700.9	1812	1902.6	2044.2	2695.6	2331.7	2263.1	2719.5	2852	2928.1	2607.7	1	1	1	1	1	1	1	1	1	1	262010000
ELSANTAAFAK	Unmodified	1121.57	0.571688	O60749	SNX2	Sorting nexin-2	yes	yes	0	0	0	59.936	59.936	2	1.046e-05	18130	172.8	139.01	37975	25027	34096	35975	33811	33330	35642	35227	40909	39674	35920	23705	34555	36228	34360	33625	36337	36457	40141	38173	2	2	2	2	2	2	2	2	2	2	182630000
ELSAVTFPDIIR	Unmodified	1359.74	0.739816	P42224	STAT1	Signal transducer and activator of transcription 1-alpha/beta	yes	yes	0	0	0	85.388	85.388	2;3	1.1878e-32	27376	243.53	191.05	77580	50592	59159	61798	62364	59534	66006	61126	71494	74579	73342	47856	60675	62732	63155	59936	67164	63500	70311	71640	3	3	3	3	3	3	3	3	3	3	369730000
ELSCER	Unmodified	792.344	0.343602	P78559	MAP1A	Microtubule-associated protein 1A;MAP1A heavy chain;MAP1 light chain LC2	yes	yes	0	0	0	32.758	32.758	2	0.047958	7777	99.384	12.872	1639.1	1628.1	3411.6	2959.9	3658.6	2661.2	2735.8	2258.1	2742.8	2608.5	1557.7	1545.6	3334.7	2953	3685.1	2680.7	2829.3	2359.3	2706	2508.5	1	1	1	1	1	1	1	1	1	1	68718000
ELSDEIEDYTHR	Unmodified	1505.66	0.663416	Q8N9R8	SCAI	Protein SCAI	yes	yes	0	0	0	64.907	64.907	3	0.014566	19897	52.555	40.863	163.72	403.17	459.52	616.4	518.3	656.92	751.77	525.55	749.71	975.36	156.03	382.08	446.86	620.53	525.8	656.85	753.97	561.64	739.83	930.58	1	1	1	1	1	1	1	1	1	1	5617100
ELSDFISYLQR	Unmodified	1369.69	0.687781	P30101	PDIA3	Protein disulfide-isomerase A3	yes	yes	0	0	0	94.704	94.704	2;3	3.9387e-96	31158	324.09	252.75	66520	92286	115940	114630	128430	119110	129460	121930	137280	138090	63131	87307	114060	116410	129610	119490	131940	126360	135120	132850	2	2	2	2	2	2	2	2	2	2	1060200000
ELSDFLR	Unmodified	878.45	0.449782	Q9Y6E2	BZW2	Basic leucine zipper and W2 domain-containing protein 2	yes	yes	0	0	0	75.131	75.131	2	0.0080157	23711	138.37	48.464	2295.7	4113.8	5400.7	4641.6	6414.5	5905.9	6203.2	5249.5	6455.1	5744.9	2184	3889.1	5271.7	4754	6446.9	5865.9	6331.4	5464.1	6358.6	5531	1	1	1	1	1	1	1	1	1	1	168030000
ELSDIAHR	Unmodified	939.477	0.477394	P04075	ALDOA	Fructose-bisphosphate aldolase A	yes	yes	0	0	0	39.928	39.928	2	0.0011222	11841	161.11	123.38	38642	35840	36787	39379	45915	38119	47194	37190	43756	44707	36558	33877	37263	40197	46071	38337	47884	38688	43320	42958	3	3	3	3	3	3	3	3	3	3	1240000000
ELSDIALR	Unmodified	915.503	0.502546	P09972	ALDOC	Fructose-bisphosphate aldolase C	yes	yes	0	0	0	63.263	63.263	2	0.0042301	19375	124.34	52.628	8745	10141	10753	10915	12259	11356	13829	14224	16216	16921	8282.5	9584.7	10734	11167	12376	11430	14066	14666	15899	16262	2	2	2	2	2	2	2	2	2	2	235910000
ELSDLESAR	Unmodified	1018.49	0.493104	P27708	CAD	CAD protein;Glutamine-dependent carbamoyl-phosphate synthase;Aspartate carbamoyltransferase;Dihydroorotase	yes	yes	0	0	0	55.683	55.683	2	0.0011119	16473	130.31	93.29	4353.5	4117.8	4512.7	4903	6294.9	5549.6	6283.4	5877.1	7277.3	6569.3	4120.1	3894.4	4556.7	4996.7	6283.6	5550.2	6423.7	6080.5	7138.4	6321.8	1	1	1	1	1	1	1	1	1	1	118450000
ELSDPAGAIIYTSR	Unmodified	1491.76	0.756923	O15067	PFAS	Phosphoribosylformylglycinamidine synthase	yes	yes	0	0	0	69.039	69.039	2;3	5.9766e-10	21568	121.24	96.895	11292	11494	15126	15402	14390	14399	14971	13007	16016	17848	10699	10880	15003	15560	14655	14494	15240	13638	15759	17107	2	2	2	2	2	2	2	2	2	2	110770000
ELSDQAGSEFENSDVR	Unmodified	1781.77	0.770401	O43301	HSPA12A	Heat shock 70 kDa protein 12A	yes	yes	0	0	0	56.286	56.286	2	7.8896e-07	16700	102.87	89.916	593.64	1908.5	2877	3162.3	2865.3	2937.1	2906.4	2742.8	3174	3025.9	570.29	1810	2765.6	3166.8	2909.2	2957.3	2963.8	2849.9	3120.4	2912.7	1	1	1	1	1	1	1	1	1	1	13717000
ELSDQATASPIVAR	Unmodified	1456.75	0.752172	Q5JSH3	WDR44	WD repeat-containing protein 44	yes	yes	0	0	0	53.4	53.4	2	3.6281e-22	15616	210.79	175.28	3915.7	7016.4	9933.2	8159.1	10757	8794	10290	10359	10429	11618	3727.8	6634.7	9665.4	8318	10861	8827.9	10501	10680	10284	11180	1	1	1	1	1	1	1	1	1	1	41725000
ELSEALTR	Unmodified	917.482	0.481811	P41250	GARS	Glycine--tRNA ligase	yes	yes	0	0	0	53.866	53.866	2	0.0035062	15957	130.22	49.992	6504.2	5878	6390.1	6634.7	6784.9	6495	7459.5	6292.5	7238.1	7084.6	6154.2	5557	6447.1	6763.9	6871.4	6527.3	7554.7	6533.1	7151.3	6816.6	1	1	1	1	1	1	1	1	1	1	1590900000
ELSEITTAEAEPVVPR	Unmodified	1739.89	0.894145	Q92574	TSC1	Hamartin	yes	yes	0	0	0	68.593	68.593	2;3	1.113e-15	21357	141.34	112.53	4168.2	2848.1	3350.6	4410.4	3864.2	4000.9	3411.9	3442.1	4047.3	4152.1	3941.1	2699.4	3426.3	4426.6	3885.3	4029.4	3512.1	3599.4	3966.5	3989.4	2	2	2	2	2	2	2	2	2	2	23633000
ELSEPMEFQYLPDTDDR	Oxidation (M)	2099.9	0.899366	Q04206	RELA	Transcription factor p65	yes	yes	0	1	0	73.07	73.07	2;3	2.0003e-05	22968	83.418	77.522	186.71	2274.2	2679.3	2706.7	3095.1	3008.5	2665.2	3344.4	3486.1	4668.6	177.74	2150.8	2558.9	2757.6	3111.1	3015.1	2756	3482.3	3405	4473.5	1	2	2	2	2	2	2	2	2	2	43532000
ELSEQIQR	Unmodified	1001.51	0.514173	P15311	EZR	Ezrin	yes	yes	0	0	0	44.368	44.368	2	0.0029079	12129	134.15	73.502	13960	11535	14797	12917	13798	12033	15097	12752	14179	14620	13213	10905	14842	13165	14079	12137	15280	13204	14030	14062	1	1	1	1	1	1	1	1	1	1	798380000
ELSESQVHMMAAAVADGTR	2 Oxidation (M)	2033.91	0.914639	Q02952	AKAP12	A-kinase anchor protein 12	yes	yes	0	2	0	52.198	52.198	3	4.6069e-08	15174	96.447	90.173	1234.1	2912.1	3090.3	4005.6	4839.7	4248.5	4603.7	3743.7	4307.9	4903.2	1174.7	2757.2	3026	4050	4804.4	4250.5	4689.4	3922.5	4263.2	4703.5	1	1	1	1	1	1	1	1	1	1	44725000
ELSEVQSELDK	Unmodified	1275.62	0.619426				yes	no	0	0	0	68.546	68.546	2	0.013276	21364	71.451	33.094	1395.2	8597.2	8851.3	10002	9245.1	9400.2	10307	9707	11327	10625	1348.1	8129.5	8490.9	10174	9374.7	9473	10469	10045	11134	10229	1	1	1	1	1	1	1	1	1	1	292570000
ELSFGAR	Unmodified	778.397	0.397353	P11172	UMPS	Uridine 5'-monophosphate synthase;Orotate phosphoribosyltransferase;Orotidine 5'-phosphate decarboxylase	yes	yes	0	0	0	55.382	55.382	2	0.032604	16271	120.52	47.903	0	0	0	0	0	0	0	0	0	0	0	0	0	0	0	0	0	0	0	0	0	0	0	0	0	0	0	0	0	0	0
ELSFGR	Unmodified	707.36	0.360239	Q15084	PDIA6	Protein disulfide-isomerase A6	yes	yes	0	0	0	54.826	54.826	2	0.044362	16331	103.29	56.935	3859.4	4368.8	4849.9	3911.2	4476.9	4180.4	5000.7	4619.1	4494.1	5193.4	3655.7	4124.5	4823	4048.1	4572.1	4193.5	5051.2	4772.8	4455.8	4997.1	1	1	1	1	1	1	1	1	1	1	373170000
ELSGTIK	Unmodified	746.417	0.417419	P30050	RPL12	60S ribosomal protein L12	yes	yes	0	0	0	51.583	51.583	2	0.032319	14537	86.794	6.6144	8849	8717.2	11508	10711	10238	9747.2	11448	8980.7	8608.6	7725.7	8383.4	8246.2	11422	10861	10479	9818.1	11518	9270.7	8614.6	7482.6	1	1	1	1	1	1	1	1	1	1	1127500000
ELSLAGNELGDEGAR	Unmodified	1529.73	0.732165	P13489	RNH1	Ribonuclease inhibitor	yes	yes	0	0	0	63.872	63.872	2;3	5.0641e-14	19632	215.93	195.52	17255	42119	48199	44762	51664	45179	50015	47584	55109	54049	16444	39803	46794	45805	52206	45398	51129	49265	54160	51995	4	4	4	4	4	4	4	4	4	4	1693800000
ELSLDDPEVEQVSGR	Unmodified	1671.8	0.795159	Q9BTE6	AARSD1	Alanyl-tRNA editing protein Aarsd1	yes	yes	0	0	0	66.354	66.354	2;3	4.8176e-14	20446	122.97	99.289	10884	10064	11046	12236	12428	11569	11978	11603	14289	12876	10300	9519.1	11130	12421	12526	11651	12277	12025	14001	12393	4	4	4	4	4	4	4	4	4	4	89728000
ELSNTAAYQSVR	Unmodified	1337.66	0.657543	Q9HAT2	SIAE	Sialate O-acetylesterase	yes	yes	0	0	0	49.008	49.008	2	2.4886e-25	14010	231.92	196.48	5726.2	16087	20065	18499	19599	19327	21295	18964	22994	21642	5472.2	15211	19378	18860	19942	19372	21642	19688	22616	20817	2	2	2	2	2	2	2	2	2	2	290210000
ELSQDSTGR	Unmodified	991.457	0.457052	P52788	SMS	Spermine synthase	yes	yes	0	0	0	32.258	32.258	2	0.00058157	7578	149.27	99.143	4508	13974	15007	7612.1	9638.4	8808.5	9163.6	10259	9760.3	11624	4305.1	13165	14441	8223.4	10092	8815.9	9366.9	10585	9605.1	11183	2	2	2	2	2	2	2	2	2	2	186500000
ELSQIEACQGPMQMR	2 Oxidation (M)	1808.79	0.785539	Q96P70	IPO9	Importin-9	yes	yes	0	2	0	52.091	52.091	3	0.0034155	15119	49.988	42.077	1806	4584.3	4060.6	3878.7	5576.7	6525	5971.3	6428.5	7260.1	7956.9	1717.4	4326.6	3978.5	4068.1	5576.5	6436	6094.6	6691.7	7108.9	7641.1	1	1	1	1	1	1	1	1	1	1	36859000
ELSSEPQTPPAQK	Unmodified	1410.7	0.699074	P78559	MAP1A	Microtubule-associated protein 1A;MAP1A heavy chain;MAP1 light chain LC2	yes	yes	0	0	0	45.726	45.726	3	0.00021981	12727	82.362	56.976	21178	21106	24565	25588	26785	25689	35591	30952	25605	33511	20053	19963	24584	26001	27165	25874	35532	31853	25688	32271	1	1	1	1	1	1	1	1	1	1	69546000
ELSSYEDFLDAR	Unmodified	1443.65	0.651789	Q9UIQ6	LNPEP	Leucyl-cystinyl aminopeptidase;Leucyl-cystinyl aminopeptidase, pregnancy serum form	yes	yes	0	0	0	80.013	80.013	2	6.4451e-13	25903	187.42	152.19	1159.6	3464.2	4372	5438.6	5366	5222.2	5103.2	5514.7	5397.5	6664.7	1109.4	3283.7	4229.4	5460.2	5383.3	5260.4	5215.3	5721.1	5313.3	6403.3	1	1	1	1	1	1	1	1	1	1	17454000
ELSTTLNADEAVTR	Unmodified	1518.75	0.752566	P34932	HSPA4	Heat shock 70 kDa protein 4	yes	yes	0	0	0	58.755	58.755	2;3	4.6569e-28	17693	218.75	191.42	10206	12278	13716	13447	13300	13908	13865	13265	15581	15577	9671.1	11605	13606	13743	13531	13942	14133	13800	15301	14974	3	3	3	3	3	3	3	3	3	3	318990000
ELSVEEQIK	Unmodified	1073.56	0.560455	Q9UHB6	LIMA1	LIM domain and actin-binding protein 1	yes	yes	0	0	0	60.474	60.474	2	0.001499	18576	116.3	57.324	3475.9	9072.9	8783.4	9848.7	12064	11748	11285	10857	13020	13625	3308.9	8575.3	8577.9	10096	12040	11706	11572	11335	12773	13081	1	1	1	1	1	1	1	1	1	1	76958000
ELTADAR	Unmodified	774.387	0.387182	P48059	LIMS1	LIM and senescent cell antigen-like-containing domain protein 1	yes	yes	0	0	0	36.894	36.894	2	0.0060174	9293	148.33	66.064	1923.9	2624.1	3070.7	3567.1	3986	3959.4	4769.4	4068.5	4512	5099.2	1824.8	2484.3	3038.8	3611.3	4001.8	3962.2	4810.1	4230.5	4462.9	4895.7	1	1	1	1	1	1	1	1	1	1	118560000
ELTAVVQK	Unmodified	886.512	0.512382	P23396	RPS3	40S ribosomal protein S3	yes	yes	0	0	0	57.783	57.783	2	0.0029996	17288	133.55	89.101	9125.4	17601	20194	23077	22564	21617	27600	24567	27026	25955	8676.4	16659	19736	23337	22829	21819	27837	25311	26691	25009	2	2	2	2	2	2	2	2	2	2	1347000000
ELTDAESR	Unmodified	919.425	0.42469	P19484	TFEB	Transcription factor EB	yes	yes	0	0	0	38.717	38.717	2	0.057241	9573	65.038	36.526	1060.3	904.09	902.24	1252.2	1196.2	1564.8	1295.8	1062.5	1374.1	1572.3	1002.7	856.05	921.37	1269.5	1198	1551.2	1316.3	1132.6	1352.5	1505.1	1	1	1	1	1	1	1	1	1	1	2188500
ELTEEK	Unmodified	747.365	0.365049	P40925	MDH1	Malate dehydrogenase, cytoplasmic	yes	no	0	0	0	44.182	44.182	2	0.039798	12159	108.24	8.3185	1706.8	10640	11331	10993	11278	10819	12291	11381	12263	13383	1651.2	10053	10858	11263	11463	10885	12461	11798	12101	12865	1	1	1	1	1	1	1	1	1	1	779050000
ELTEEKESAFEFLSSA	Unmodified	1815.84	0.84144	P40925	MDH1	Malate dehydrogenase, cytoplasmic	yes	yes	0	0	1	93.526	93.526	2;3	1.5977e-10	30525	89.541	51.958	82497	50301	65508	56741	56744	51599	65027	55299	66477	57651	78000	47554	66848	57785	58220	52105	65834	57062	65531	55565	4	4	4	4	4	4	4	4	4	4	688920000
ELTELDIYHR	Unmodified	1287.65	0.645916	Q7Z3C6	ATG9A	Autophagy-related protein 9A	yes	yes	0	0	0	63.892	63.892	3	1.8083e-06	19856	142.43	106.89	1905.1	2384.7	2486.8	2293.4	2624.2	2158.6	2587.1	2097.3	2722.7	2333.3	1804.9	2252.2	2472.2	2358.2	2654.5	2173.3	2639	2176.5	2680.8	2245.6	1	1	1	1	1	1	1	1	1	1	16300000
ELTGEDVLVR	Unmodified	1129.6	0.597903	Q16401	PSMD5	26S proteasome non-ATPase regulatory subunit 5	yes	yes	0	0	0	62.191	62.191	2	2.3984e-10	18947	196.88	134.92	3121.1	6293.3	7186.7	8355.2	7914.4	7309.9	8425.5	8706.2	9452.7	8996	2968.6	5956.8	7012.8	8436.2	7996.8	7408.2	8580	8949.9	9283.4	8672.3	1	1	1	1	1	1	1	1	1	1	403310000
ELTIGSK	Unmodified	746.417	0.417419	P06703	S100A6	Protein S100-A6	yes	yes	0	0	0	54.771	54.771	2	0.0069098	15603	143.11	40.334	53305	59187	81076	72610	67173	58192	73446	63119	62797	57608	50544	55988	79883	73503	69067	59142	74169	64858	62413	55706	3	3	3	3	3	3	3	3	3	3	30330000000
ELTNDGELILTMTADDVVCTR	Oxidation (M)	2381.11	0.109041	P29373	CRABP2	Cellular retinoic acid-binding protein 2	yes	yes	0	1	0	90.09	90.09	2;3	4.0713e-26	29719	152	138.55	2846.8	6081.2	8661.1	10600	11201	10377	16427	15798	19791	20535	2707.3	5769.5	8414.1	10604	11294	10518	16562	16255	19385	19702	9	10	10	11	11	11	11	11	11	11	1031700000
ELTNDGELILTMTADDVVCTR	Met Dioxidation	2397.1	0.103956	P29373	CRABP2	Cellular retinoic acid-binding protein 2	yes	yes	1	0	0	91.063	91.063	3	0.002033	29959	49.34	35.508	123.22	0	250.23	523.95	496.96	607.53	448.85	633.05	627.4	834.01	117.08	0	247.6	507.34	489.24	607.12	464.09	659.13	611.49	799.97	1	0	1	1	1	1	1	1	1	1	6052600
ELTNDGELILTMTADDVVCTR	Unmodified	2365.11	0.114126	P29373	CRABP2	Cellular retinoic acid-binding protein 2	yes	yes	0	0	0	97.154	97.154	3	8.786e-37	32081	146.89	138.29	2010.9	2491.6	3196.1	2957.9	3394.2	2435	2782.6	2202	2655	2601.5	1907.2	2356.4	3151.4	3000.2	3424	2466	2858.3	2296.2	2625.1	2500.6	2	2	2	2	2	2	2	2	2	2	42275000
ELTNQQEASVER	Unmodified	1402.67	0.668836	Q14203	DCTN1	Dynactin subunit 1	yes	yes	0	0	0	41.409	41.409	2	5.6879e-18	10934	212.09	173.07	7448.2	9395.4	11859	11465	11816	11111	13026	11499	12643	12458	7064.4	8887.3	11690	11640	12010	11181	13191	11895	12491	11997	3	3	3	3	3	3	3	3	3	3	267520000
ELTPQVVSAAR	Unmodified	1169.64	0.640436	P18206	VCL	Vinculin	yes	yes	0	0	0	54.355	54.355	2	0.00038152	16174	99.568	74.182	10082	11102	14797	15639	16091	14628	17803	17066	18866	19433	9557.9	10513	14648	15765	16278	14774	18068	17609	18570	18693	3	3	3	3	3	3	3	3	3	3	2266300000
ELTQSELEL	Unmodified	1060.53	0.52882	O95273	CCNDBP1	Cyclin-D1-binding protein 1	yes	yes	0	0	0	78.889	78.889	2	0.0053843	25116	91.041	49.062	366.12	761.9	647.9	797.22	556.31	708.57	984.64	671.42	825.78	1252.4	347.5	719.94	635.89	814.98	575.86	716.09	977.36	712.66	821.53	1194.8	1	1	1	1	1	1	1	1	1	1	6897700
ELTTEIDNNIEQISSYK	Unmodified	1995.96	0.963681	CON__P13645;P13645	KRT10	Keratin, type I cytoskeletal 10	yes	no	0	0	0	88.525	88.525	2;3	4.1288e-35	28692	171.08	155.2	7507.8	10815	8213.1	8148.2	9945.1	8104.6	11526	12001	46233	99673	7106.9	10201	8253.8	8528.4	10045	8362.2	12607	14890	44146	94131	2	2	2	2	2	2	2	2	2	2	183680000
ELTVSNNDINEAGVR	Unmodified	1629.8	0.795827	P13489	RNH1	Ribonuclease inhibitor	yes	yes	0	0	0	55.629	55.629	2;3	1.655e-59	16609	273.44	190.98	24222	30089	33794	32780	35875	33506	38923	36463	41895	43554	22956	28439	33510	33505	36330	33671	39555	37773	41212	41855	4	4	4	4	4	4	4	4	4	4	1396600000
ELVALMSAIR	Oxidation (M)	1117.62	0.61653	P09960	LTA4H	Leukotriene A-4 hydrolase	yes	yes	0	1	0	71.61	71.61	2	0.0049407	22494	71.877	31.774	4432	5168.9	6571.6	6387	15617	15317	19357	18159	23294	26056	4201.9	4889.8	6612	6627.1	15371	15039	19632	18890	22817	24955	2	2	2	2	2	2	2	2	2	2	183180000
ELVALMSAIR	Unmodified	1101.62	0.621615	P09960	LTA4H	Leukotriene A-4 hydrolase	yes	yes	0	0	0	91.605	91.605	2	0.00033945	30048	131.62	95.221	4999.4	16755	20439	20913	10059	8653	8962.4	6487.6	4072.6	2757.9	4788.6	15851	19564	21022	10801	9198.6	9041.7	6674.6	4225.8	2747	1	1	1	1	1	1	1	1	1	1	66653000
ELVAQGK	Unmodified	743.418	0.417754	Q9Y490;Q9Y4G6	TLN1;TLN2	Talin-1;Talin-2	no	no	0	0	0	46.117	46.117	3	0.020755	12434	58.167	11.797	6169.7	5001	6489.7	6085.1	7212.9	6004.7	6745	6313.1	7361.6	6352.4	5839.3	4730.4	6524.4	6180.6	7271	6038.2	6905.2	6512	7237.6	6127.6	1	1	1	1	1	1	1	1	1	1	10903000
ELVEAELFAR	Unmodified	1175.62	0.618638	Q9UBS8	RNF14	E3 ubiquitin-protein ligase RNF14	yes	yes	0	0	0	78.746	78.746	2	0.00041966	25210	142.92	107.04	5869.6	9122.1	9507.9	9890.3	10689	10056	11986	9594.9	11777	12981	5567.8	8621.7	9381.6	10111	10796	10091	12133	10033	11629	12445	2	2	2	2	2	2	2	2	2	2	39518000
ELVEFAQDDDRLR	Unmodified	1604.78	0.779449	Q14677	CLINT1	Clathrin interactor 1	yes	yes	0	0	1	65.089	65.089	3	7.2642e-20	20316	172.76	145.07	832.47	4165.8	4651.7	5054.9	5279.5	5085	5736.5	5208	5893.1	7213.5	802.04	3940.4	4473	5136.5	5327.2	5110.7	5821.6	5436.6	5808	6912.9	1	1	1	1	1	1	1	1	1	1	137180000
ELVFKEDGQEYAQVIK	Unmodified	1894.97	0.967644	P47813;O14602	EIF1AX;EIF1AY	Eukaryotic translation initiation factor 1A, X-chromosomal;Eukaryotic translation initiation factor 1A, Y-chromosomal	yes	no	0	0	1	71.189	71.189	3	1.3828e-15	22439	146.16	127.56	26422	15703	20212	20233	22939	21257	21639	19695	21201	22011	24979	14860	20741	20515	23099	21284	22077	20479	20938	21181	1	1	1	1	1	1	1	1	1	1	87189000
ELVGHK	Unmodified	681.381	0.380974	Q9Y285	FARSA	Phenylalanine--tRNA ligase alpha subunit	yes	yes	0	0	0	38.13	38.13	2	0.059843	9326	91.26	24.204	18287	18570	20076	22987	25414	21591	26068	19198	21998	21815	17311	17567	20179	23310	25480	21715	26392	20007	21878	20986	1	1	1	1	1	1	1	1	1	1	33015000
ELVLDNCK	Unmodified	989.485	0.485181	Q92688	ANP32B	Acidic leucine-rich nuclear phosphoprotein 32 family member B	yes	yes	0	0	0	59.209	59.209	2;3	0.00073091	17536	107.66	86.201	20622	37717	41550	45021	45654	29008	28027	24188	26399	24778	19592	35672	40652	45523	45836	29777	29331	25196	26117	23891	3	3	3	3	3	3	3	3	3	3	629410000
ELVLDNSR	Unmodified	944.493	0.49271	P39687	ANP32A	Acidic leucine-rich nuclear phosphoprotein 32 family member A	yes	yes	0	0	0	52.443	52.443	2	0.0041942	15280	121.09	98.049	20314	24056	27380	24734	27074	24766	27713	23273	27725	28264	19249	22729	27162	25355	27502	24858	28179	24255	27355	27153	2	2	2	2	2	2	2	2	2	2	990740000
ELVLNGADTAVNK	Unmodified	1342.71	0.709244	Q5GLZ8	HERC4	Probable E3 ubiquitin-protein ligase HERC4	yes	yes	0	0	0	64.052	64.052	2	7.0009e-08	19461	134.75	112.66	6511	11241	15352	16235	15935	15501	17250	15236	14535	17046	6194.3	10647	14960	16353	16153	15599	17422	15807	14456	16403	1	1	1	1	1	1	1	1	1	1	33144000
ELVNDDEDIDWVQTEK	Unmodified	1946.87	0.874531	P41743	PRKCI	Protein kinase C iota type	yes	yes	0	0	0	75.782	75.782	3	1.3304e-15	24333	136.81	127.16	4643.3	4766.5	5291.3	5590.4	7613.1	6011.7	6680.1	6735	7089.2	5708.9	4396.2	4507.4	5317.5	5696.5	7575.9	6026.8	6855.7	6899.7	6977.6	5531.5	1	1	1	1	1	1	1	1	1	1	32092000
ELVNNLGEIYQK	Unmodified	1418.74	0.740544	Q9H4M9	EHD1	EH domain-containing protein 1	yes	yes	0	0	0	73.347	73.347	2	2.2296e-08	23240	182.08	136.08	42624	32930	42387	44725	49616	47869	51454	48825	54474	51676	40332	31175	42787	45253	49952	47951	52370	50495	53621	49790	1	1	1	1	1	1	1	1	1	1	37974000
ELVPEVPEEQGSK	Unmodified	1439.71	0.714389	P78559	MAP1A	Microtubule-associated protein 1A;MAP1A heavy chain;MAP1 light chain LC2	yes	yes	0	0	0	62.436	62.436	2	4.4096e-12	19292	181.68	156.44	5965.9	9236.6	10578	12413	11675	11404	13487	11555	12456	14981	5662.6	8743.6	10403	12535	11807	11506	13613	12036	12334	14374	1	1	1	1	1	1	1	1	1	1	44779000
ELVPEVPEEQGSKDR	Unmodified	1710.84	0.842443	P78559	MAP1A	Microtubule-associated protein 1A;MAP1A heavy chain;MAP1 light chain LC2	yes	yes	0	0	1	55.729	55.729	3	2.792e-10	16664	112.63	89.178	14516	11412	13448	15565	15024	12273	15219	13166	14361	13941	13732	10804	13622	15676	15155	12487	15459	13592	14206	13432	1	1	1	1	1	1	1	1	1	1	159680000
ELVQVQTLMDNMTLER	2 Oxidation (M)	1950.94	0.939063	Q15075	EEA1	Early endosome antigen 1	yes	yes	0	2	0	67.489	67.489	3	0.0021763	21116	52.93	43.009	3022.4	4496.1	5264.2	5193.6	5305.9	5978.3	5929.2	4908.1	5960.1	7001.2	2868.3	4251.3	5173.5	5302.6	5390.8	5957.1	6006.4	5175.6	5879.5	6706.1	2	2	2	2	2	2	2	2	2	2	235470000
ELVSCSNCTDYQAR	Unmodified	1701.71	0.708669	P49591	SARS	Serine--tRNA ligase, cytoplasmic	yes	yes	0	0	0	47.606	47.606	2;3	4.5534e-46	13382	256.47	244.94	10115	19390	15543	15822	18552	15214	19404	16976	19431	24099	9592.2	18297	15377	16453	18661	15344	19711	17686	19172	23085	2	2	2	2	2	2	2	2	2	2	578160000
ELVSDANQHVK	Unmodified	1238.63	0.625515	P30153	PPP2R1A	Serine/threonine-protein phosphatase 2A 65 kDa regulatory subunit A alpha isoform	yes	yes	0	0	0	45.176	45.176	2;3	5.6996e-06	12221	119.27	101.8	11020	22361	29245	32042	34036	27438	37176	28655	30106	31202	10496	21179	28465	32235	34295	27782	37497	29636	30005	30044	2	2	2	2	2	2	2	2	2	2	488520000
ELVSSK	Unmodified	661.365	0.364656	O60664	PLIN3	Perilipin-3	yes	yes	0	0	0	45.578	45.578	2	0.0555	12160	93.262	21.029	7220.9	7279.1	10337	8638.4	9550.1	8645.6	9789.9	9069.1	9632.3	8286.6	6844.5	6884.1	10220	8786.8	9741.1	8686.6	9949.4	9330.3	9510.9	8012.8	1	1	1	1	1	1	1	1	1	1	1250100000
ELVSYR	Unmodified	765.402	0.402104	Q8WVM8	SCFD1	Sec1 family domain-containing protein 1	yes	yes	0	0	0	48.221	48.221	2	0.035513	13778	113.08	54.532	7075.3	2156.4	3009.3	4186.3	3855.2	3245.2	3720.5	3396.5	3743.8	4260.5	6679.8	2048.6	3274.1	4159.4	3860.4	3304.8	3794.2	3529.4	3693	4090.4	1	1	1	1	1	1	1	1	1	1	110040000
ELVTLR	Unmodified	729.438	0.438489	P52888	THOP1	Thimet oligopeptidase	yes	no	0	0	0	56.246	56.246	2	0.047464	16593	99.919	0	6571.4	4305.5	5166	5054.6	5421.2	5019.8	6221.7	4871	5190	5560.3	6213	4071.5	5287.3	5143.6	5496.7	5041.8	6266.5	5059.3	5164.7	5348.4	1	1	1	1	1	1	1	1	1	1	162770000
ELVTLYR	Unmodified	892.502	0.501818	Q8TD55	PLEKHO2	Pleckstrin homology domain-containing family O member 2	yes	yes	0	0	0	64.426	64.426	2	0.016046	19798	107.67	25.288	12077	14788	16578	18577	20733	18929	20804	20130	23525	23646	11445	13992	16485	18849	20798	19018	21248	20858	23097	22731	1	1	1	1	1	1	1	1	1	1	38678000
ELVTVLLQHR	Unmodified	1206.71	0.708456	Q9BR61	ACBD6	Acyl-CoA-binding domain-containing protein 6	yes	yes	0	0	0	74.686	74.686	3	2.5806e-06	23763	160.59	121.44	2303.4	2655.8	2428.2	3525.9	2984.1	3272.2	2930.3	2923	3049.2	3295.7	2180.1	2513.8	2444.6	3563.1	2994.8	3293.1	2988.6	3044.8	3003.6	3171	1	1	1	1	1	1	1	1	1	1	3006700
ELVVLR	Unmodified	727.459	0.459225	P16157;Q13064;Q01484	ANK1;MKRN3;ANK2	Ankyrin-1;Probable E3 ubiquitin-protein ligase makorin-3;Ankyrin-2	yes	no	0	0	0	61.446	61.446	2	0.037707	18628	110.54	35.704	4243	5191.6	5230.2	6051	5958.6	5629.1	6773.4	5454	6286.9	7203.5	4018.6	4909.2	5220.2	6153.7	6014.9	5672.5	6842.3	5694.6	6223.9	6909.2	1	1	1	1	1	1	1	1	1	1	42299000
ELVVTQLGYDTR	Unmodified	1392.72	0.724894	Q01813	PFKP	ATP-dependent 6-phosphofructokinase, platelet type	yes	yes	0	0	0	69.621	69.621	2;3	1.1597e-06	21852	110.31	79.232	5106.9	13986	15719	18607	16723	15100	17575	16179	17409	21579	4872.2	13238	15232	18767	16923	15347	17845	16837	17185	20694	3	3	3	3	3	3	3	3	3	3	686690000
ELVYPPDYNPEGK	Unmodified	1519.72	0.719475	P12956	XRCC6	X-ray repair cross-complementing protein 6	yes	yes	0	0	0	67.052	67.052	3	0.0054798	20714	59.185	46.624	6869.8	13969	15649	15876	16581	16561	16421	16299	20156	20170	6533.5	13206	15264	16196	16773	16604	16825	16967	19729	19370	2	2	2	2	2	2	2	2	2	2	178280000
ELWILNR	Unmodified	942.529	0.528701	P15144	ANPEP	Aminopeptidase N	yes	yes	0	0	0	78.451	78.451	2	0.0034528	25153	160.17	104.73	29256	62333	80390	77744	80047	71357	79025	73277	81250	86421	27876	58971	78002	78781	81240	71996	80551	76032	80075	83072	1	1	1	1	1	1	1	1	1	1	17975000
ELWLDR	Unmodified	830.429	0.428653	Q14160	SCRIB	Protein scribble homolog	yes	yes	0	0	0	67.738	67.738	2	0.050093	21084	97.068	7.3942	2190	3856.3	4713.4	4745.6	6061.2	4712.5	5736.3	4818.6	5776.2	6575.2	2081.7	3648	4616.9	4817.8	6066.8	4738.8	5855.8	5027.5	5697.7	6302.8	1	1	1	1	1	1	1	1	1	1	13399000
ELYAMDVNR	Oxidation (M)	1125.51	0.512459	Q53SF7	COBLL1	Cordon-bleu protein-like 1	yes	yes	0	1	0	47.308	47.308	2	0.0077987	13275	71.342	61.356	1688.1	5920.7	6097.2	7538.1	7561.9	6802.7	6339.2	6354	6641.8	7232.7	1613.9	5602.3	5901.6	7629.4	7570.4	6859.5	6519.8	6608.9	6540.7	6957.5	1	1	1	1	1	1	1	1	1	1	47454000
ELYELWEEYETQSSAEAK	Unmodified	2203.98	0.979725	Q7Z4H3	HDDC2	HD domain-containing protein 2	yes	yes	0	0	0	97.981	97.981	3	1.4473e-17	32140	130.29	120.51	8680.9	8172.8	9746.6	8880.4	9689.4	8423	9985.5	9029.1	10779	10119	8218.3	7724.6	9752.8	9067.6	9841.1	8489.9	10172	9338.2	10602	9736.8	2	2	2	2	2	2	2	2	2	2	56142000
ELYGQVLYR	Unmodified	1139.6	0.597509	O76094	SRP72	Signal recognition particle subunit SRP72	yes	yes	0	0	0	65.31	65.31	2	0.00081897	20134	135.83	95.562	3128.6	4761.9	5338	6826.2	6443.5	6186	6580.3	6846	7832.8	9219.8	2968.8	4510.2	5261.8	6872.6	6476.7	6254.7	6725.9	7119.3	7675.5	8840	1	1	1	1	1	1	1	1	1	1	94596000
ELYGTWEMLCGNEVQILSNLVMEELGPELK	2 Oxidation (M)	3525.67	0.671744	Q96TA1	FAM129B	Niban-like protein 1	yes	yes	0	2	0	102.14	102.14	4	5.3019e-15	33938	100.27	91.863	7634.9	7718.7	8962	10519	11143	9259.2	11099	11714	16052	16769	7229.6	7307.5	8974.6	10609	11183	9399.5	11435	12160	15628	16061	1	1	1	1	1	1	1	1	1	1	33321000
ELYLEEALQNER	Unmodified	1505.74	0.736187	Q9NTX5	ECHDC1	Ethylmalonyl-CoA decarboxylase	yes	yes	0	0	0	78.078	78.078	2;3	4.7252e-06	25220	88.021	76.228	4256.4	6235.8	9622.5	10639	10834	9438.9	11183	9594.5	10455	11269	4047.7	5915.9	9396.3	10636	10927	9537.8	11347	9957.5	10347	10833	2	2	2	2	2	2	2	2	2	2	100630000
ELYLFDVLR	Unmodified	1166.63	0.63356	P08243	ASNS	Asparagine synthetase [glutamine-hydrolyzing]	yes	yes	0	0	0	96.096	96.096	2	0.0012515	31696	127.68	100.15	9021.7	10256	11258	12540	13255	11725	12416	12114	14292	14141	8545.2	9701.7	11231	12723	13324	11820	12730	12562	14022	13596	1	1	1	1	1	1	1	1	1	1	94451000
ELYLSHNGIEVIEGLENNNK	Unmodified	2284.13	0.13354	Q15435	PPP1R7	Protein phosphatase 1 regulatory subunit 7	yes	yes	0	0	0	81.859	81.859	4	1.8218e-18	26267	137.44	129.15	3236.2	5687.4	5678.6	6019.8	5899.2	5756.9	6713.4	6406.9	6775.2	6736.1	3071.4	5374.6	5581.9	6156.5	5985	5803	6796.2	6604.3	6682.5	6491.1	1	1	1	1	1	1	1	1	1	1	35755000
ELYTLLNENYVEDDDNMFR	Oxidation (M)	2408.05	0.047821	P30419;O60551	NMT1;NMT2	Glycylpeptide N-tetradecanoyltransferase 1;Glycylpeptide N-tetradecanoyltransferase 2	no	no	0	1	0	89.989	89.989	2;3	6.1882e-05	29192	73.138	67.709	37191	14289	10315	12033	12911	11525	12053	11456	13778	19201	35085	13486	11962	12485	12938	11610	12357	12072	13522	18345	3	4	4	4	4	4	4	4	4	4	110960000
EMACTTGVLQTLTLFK	Oxidation (M)	1827.91	0.911057	Q9ULA0	DNPEP	Aspartyl aminopeptidase	yes	yes	0	1	0	93.845	93.845	3	0.00013878	30872	72.898	61.458	12152	4111.5	4662	5998.1	9193.9	9369.6	10368	9919.5	13744	14062	11471	3894.7	5182.6	6097.7	9082.2	9274.6	10590	10352	13418	13471	1	1	1	1	1	1	1	1	1	1	17089000
EMAEAFAGEIPK	Unmodified	1291.61	0.611838	O94973	AP2A2	AP-2 complex subunit alpha-2	yes	yes	0	0	0	75.62	75.62	3	1.0703e-06	23912	97.214	75.665	9758.1	5180.1	5940.6	7505.8	7576.2	6627.7	6417.5	1753.7	2130.3	1318	9219.4	4906.7	6219.1	7550.6	7571.3	6623.8	6470.7	1987.7	2283.8	1281.6	1	1	1	1	1	1	1	1	1	1	60894000
EMAEKEKEK	Unmodified	1120.54	0.543425	P26038	MSN	Moesin	yes	yes	0	0	2	37.496	37.496	3	0.0054368	9166	88.495	62.874	124440	1997.8	4380.2	2648.4	2285.6	2265.7	1691.8	2287.3	2808.7	2493.4	117300	1890.9	11286	2673.4	2435.8	2293.1	1781.2	2368.6	2723.9	2400.8	1	1	1	1	1	1	1	1	1	1	27165000
EMAINDCSK	Oxidation (M)	1082.44	0.437245	Q99614	TTC1	Tetratricopeptide repeat protein 1	yes	yes	0	1	0	39.719	39.719	2	0.0010749	10380	94.85	76.864	4589.5	29105	32468	38034	38302	39520	40812	37826	41697	47031	4447.3	27545	31167	38531	38560	39614	41447	39425	41105	45161	2	2	2	2	2	2	2	2	2	2	94082000
EMASCITQR	Oxidation (M)	1110.48	0.479778	Q969E8	TSR2	Pre-rRNA-processing protein TSR2 homolog	yes	yes	0	1	0	34.223	34.223	2	0.02526	8272	59.368	43.224	1170.3	3128.9	3699.7	4172.5	5583.4	7051.5	8074.7	8214.9	9775	11404	1116.9	2961.7	3607.7	4266.8	5591.6	6975.6	8146.3	8538.7	9572.9	10929	1	1	1	1	1	1	1	1	1	1	17349000
EMCVGEK	Oxidation (M)	867.347	0.346639	O95302;Q75LS8	FKBP9;FKBP9P1	Peptidyl-prolyl cis-trans isomerase FKBP9;Putative FK506-binding protein 9-like protein	yes	no	0	1	0	36.492	36.492	2	0.028979	9128	65.676	46.114	2814.8	8651.4	12713	22120	27111	27613	29895	30497	35685	39139	2700.6	8249.4	12414	21978	26707	27542	30455	31659	34965	37560	1	1	1	1	1	1	1	1	1	1	211810000
EMCVGEK	Unmodified	851.352	0.351724	O95302;Q75LS8	FKBP9;FKBP9P1	Peptidyl-prolyl cis-trans isomerase FKBP9;Putative FK506-binding protein 9-like protein	yes	no	0	0	0	47.44	47.44	2	0.019145	13124	100.15	65.049	17960	86275	92327	61550	19400	19731	25465	16652	15526	11641	17274	81360	87811	64035	24069	21628	25357	17173	15741	11346	1	1	1	1	1	1	1	1	1	1	228030000
EMDDFLQK	Oxidation (M)	1040.45	0.448462	O15305	PMM2	Phosphomannomutase 2	yes	yes	0	1	0	60.702	60.702	2	0.035543	18633	57.281	46.867	1188.1	3208.9	4533.9	9432.5	10075	9825.9	9880	9986.5	10627	11835	1136.8	3066.8	4440.5	9311.5	9895.4	9855.8	10087	10368	10454	11375	1	1	1	1	1	1	1	1	1	1	50681000
EMDLSVVR	Unmodified	947.475	0.474617	P19838	NFKB1	Nuclear factor NF-kappa-B p105 subunit;Nuclear factor NF-kappa-B p50 subunit	yes	yes	0	0	0	60.551	60.551	2	0.0076344	18563	93.374	62.084	7688.4	6003	6882.7	7293.2	6280.7	3993.6	2288.4	1684.7	1696.4	2081.9	7272.2	5678.2	6961.9	7356.6	6352.2	4125.2	2504.9	1842.1	1698.9	1999.4	1	1	1	1	1	1	1	1	1	1	64562000
EMDQTMAANAQK	2 Oxidation (M)	1368.57	0.564965	P30085	CMPK1	UMP-CMP kinase	yes	yes	0	2	0	32.239	32.239	2;3	0.00018922	7350	81.92	55.133	5228	11028	18042	23378	38093	39971	47156	42311	45960	52809	4972	10489	17693	23517	37600	39454	47533	43942	45399	50706	2	3	3	3	3	3	3	3	3	3	334370000
EMDRETLIDVAR	Oxidation (M)	1462.71	0.708592	P40227	CCT6A	T-complex protein 1 subunit zeta	yes	yes	0	1	1	51.233	51.233	2;3	0.0010173	14832	76.533	54.66	583.72	2423	4651.1	7274.5	7370.6	7488.3	7434.6	6956.2	8282.1	8474	562.75	2316.6	4482.9	7176.5	7320.8	7505.7	7587.9	7253.6	8136	8140.2	1	2	2	2	2	2	2	2	2	2	655550000
EMDRETLIDVAR	Unmodified	1446.71	0.713678	P40227	CCT6A	T-complex protein 1 subunit zeta	yes	yes	0	0	1	58.099	58.099	2;3	7.8548e-14	17465	211.37	146.72	64470	42303	33686	8701.2	11194	9904.5	11574	8990.5	11107	10077	60890	39770	35415	11004	12692	9881.6	11750	9357.2	10979	9696.8	3	3	3	3	3	3	3	3	3	3	372730000
EMEAELEDERK	Unmodified	1377.61	0.60821	P35579	MYH9	Myosin-9	yes	yes	0	0	1	52.017	52.017	2;3	7.6992e-05	15087	87.363	56.135	38990	8842.7	17702	19738	22083	15172	15333	4137.5	2563	1963.2	36815	8415.5	19090	19528	22043	15277	15582	4636.9	3070.6	1944.3	3	3	3	3	3	3	3	3	3	3	557400000
EMEAELEDERKQR	Oxidation (M)	1677.76	0.762813	P35579	MYH9	Myosin-9	yes	yes	0	1	2	36.286	36.286	4	3.8595e-08	8993	113.24	90.634	49111	2816.2	3611.5	2703.2	2800.5	2805.1	2770.9	2608.1	3130.3	3191	46301	2659.7	6242.5	2784.1	2889.7	2810.7	2831.8	2719.9	3073.5	3065	1	1	1	1	1	1	1	1	1	1	38556000
EMEAELEDERKQR	Unmodified	1661.77	0.767898	P35579	MYH9	Myosin-9	yes	yes	0	0	2	45.906	45.906	3;4	6.1964e-13	12728	183.79	133.86	223900	3480.8	8223.8	2430.3	3857.8	2988.8	3234.5	2527.2	2759.1	3079.2	211060	3282.2	20626	2568.4	4163.4	2970.9	3309.3	2645.6	2742.5	2957.9	2	2	2	2	2	2	2	2	2	2	848330000
EMEENFAVEAANYQDTIGR	Oxidation (M)	2201.95	0.953527	P08670	VIM	Vimentin	yes	yes	0	1	0	70.659	70.659	3	2.46e-24	22082	161.99	156.89	1023.6	1792.4	1887.3	2122	3029.2	2025.1	2200.7	1820.4	2095.5	1961	970.19	1695.1	1863.2	2157.2	2994.8	2035.3	2277	1893	2072.1	1888.6	1	2	2	2	2	2	2	2	2	2	104230000
EMEENFAVEAANYQDTIGR	Met Dioxidation	2217.95	0.948441	P08670	VIM	Vimentin	yes	yes	1	0	0	72.495	72.495	3	9.4404e-23	22797	149.47	140.83	202.18	1010.2	677.84	852.92	994.68	684.88	1111.2	1328.2	1931	2017.7	193.1	953.38	659.29	882.65	993.11	705.86	1147.9	1368.2	1870.5	1930.6	1	1	1	1	1	1	1	1	1	1	27109000
EMEENFAVEAANYQDTIGR	Unmodified	2185.96	0.958612	P08670	VIM	Vimentin	yes	yes	0	0	0	77.521	77.521	3	2.2232e-36	24608	168.64	164.02	2326.5	197.77	566.46	608.78	700.37	877.49	1261.5	684.23	492.15	257.73	2194.8	189.17	674.28	604.31	710.04	865.62	1236.1	701.58	518.24	258.52	1	1	1	1	1	1	1	1	1	1	59430000
EMEEPFEK	Oxidation (M)	1053.43	0.432477	P30566	ADSL	Adenylosuccinate lyase	yes	yes	0	1	0	52.968	52.968	2	0.010081	15513	73.26	15.979	255.66	2480	2423.2	4164.8	7819.6	7612.1	9279.2	9041	9732.5	11044	250.04	2352.4	2384.2	4228.8	7637.8	7514.8	9387.7	9346.1	9583.9	10608	1	1	1	1	1	1	1	1	1	1	46877000
EMEEQIEIK	Oxidation (M)	1163.54	0.538005	Q96CN4	EVI5L	EVI5-like protein	yes	yes	0	1	0	54.264	54.264	2	0.043929	15966	52.58	6.9503	834.54	9227.4	8845.4	5605	10650	11038	9892.9	10668	13653	16560	819.72	8696.1	8467	6063.4	10694	10848	10209	11214	13312	15840	1	1	1	1	1	1	1	1	1	1	70554000
EMEGPPGLR	Unmodified	984.47	0.469866	O95479	H6PD	GDH/6PGL endoplasmic bifunctional protein;Glucose 1-dehydrogenase;6-phosphogluconolactonase	yes	yes	0	0	0	51.62	51.62	2	0.001456	14970	119.41	96.915	5895.7	4145.4	3619.6	4173.9	5209.8	4652.7	5910.1	4649.4	3207.7	2873	5570.3	3916.2	3796.4	4291.6	5200.4	4647.7	5908.4	4750.3	3279.6	2812.8	1	1	1	1	1	1	1	1	1	1	21532000
EMELELAQTK	Oxidation (M)	1206.58	0.580204	Q9Y3P9	RABGAP1	Rab GTPase-activating protein 1	yes	yes	0	1	0	57.885	57.885	2	0.00013292	17554	124.81	92.853	2035.2	12032	14593	15041	15106	20543	20817	18796	22623	23301	1972.9	11383	13989	15348	15382	20368	20965	19624	22246	22376	1	1	1	1	1	1	1	1	1	1	50305000
EMFGSGTACVVCPVSDILYK	Oxidation (M)	2248.02	0.021412	P54687	BCAT1	Branched-chain-amino-acid aminotransferase, cytosolic	yes	yes	0	1	0	83.821	83.821	2;3	4.2029e-13	27154	123.41	114.25	14118	17757	23746	24390	27021	38821	52260	54450	57800	73471	13395	16812	23445	24870	27589	38603	52136	56226	56796	70442	2	2	2	2	2	2	2	2	2	2	47716000
EMFLEDILR	Oxidation (M)	1180.58	0.57981	Q9H6S0	YTHDC2	Probable ATP-dependent RNA helicase YTHDC2	yes	yes	0	1	0	89.301	89.301	2	0.049091	28995	50.703	26.072	982.98	2630	2881.2	2973.8	3174.6	2660.6	2959	2506.6	3385.1	3042.6	937.27	2486.5	2795.3	3027.4	3201.6	2684.7	3034	2611.9	3322	2923	1	1	1	1	1	1	1	1	1	1	7267900
EMFNYAR	Oxidation (M)	945.401	0.401452	P62333	PSMC6	26S protease regulatory subunit 10B	yes	yes	0	1	0	45.767	45.767	2	0.047026	12669	57.811	23.624	1268.8	1593.9	4795	5364.2	4865.8	4923.7	8611.9	9149.5	10181	10770	1213.8	1527.2	4633.5	5270.6	4988.1	5028.2	8629.2	9338.4	9979.1	10353	1	1	1	1	1	1	1	1	1	1	125250000
EMFNYAR	Unmodified	929.407	0.406537	P62333	PSMC6	26S protease regulatory subunit 10B	yes	yes	0	0	0	57.724	57.724	2	0.056966	17176	76.035	42.519	8841.3	8405	7616.4	7800.6	6905.3	6955.9	4499.5	2447.4	2000.1	2160.3	8361.5	7936.5	7726.4	8032.8	7013.1	6957.5	4627.2	2694.8	2079.5	2090.8	1	1	1	1	1	1	1	1	1	1	137260000
EMFSQFAEFDDELDSMAPVGR	Oxidation (M)	2436.03	0.0249771	Q03001	DST	Dystonin	yes	yes	0	1	0	94.621	94.621	3	0.00618	31053	43.534	38.825	440.12	259.95	569.4	204.12	499.48	174.37	229.56	370.69	433.12	412.03	416.95	245.24	564.56	212.52	507.38	179.34	252.21	376.64	418.72	396.56	1	1	1	1	1	1	1	1	1	1	2056500
EMGEAFAADIPR	Oxidation (M)	1321.6	0.597251	O95782	AP2A1	AP-2 complex subunit alpha-1	yes	yes	0	1	0	61.399	61.399	2	0.0037312	18663	67.704	46.256	726.23	3377.4	4240.7	4123.4	4834.4	4644.7	5003	6700.5	8291.1	8921.4	700.38	3194.8	4075.6	4196.6	4876.4	4674.9	5174.6	6910.2	8041.4	8555.6	1	1	1	1	1	1	1	1	1	1	48252000
EMGEAFAADIPR	Unmodified	1305.6	0.602336	O95782	AP2A1	AP-2 complex subunit alpha-1	yes	yes	0	0	0	71.641	71.641	2	3.992e-05	22761	103.31	84.532	8279.5	4666	4777.1	6010.5	6706.6	6208.2	5457.4	2290	2854.5	2694.1	7821.4	4415.5	5032.9	6092.5	6671.8	6169.9	5543.9	2530.1	2926.9	2589.8	1	1	1	1	1	1	1	1	1	1	80172000
EMGTPDVR	Oxidation (M)	919.407	0.406931	P62899	RPL31	60S ribosomal protein L31	yes	yes	0	1	0	32.747	32.747	2	0.039831	7373	55.676	39.522	491.44	1367.4	1957.1	2562.7	2876.8	2883.1	2889.3	2725.1	3127.9	3226.6	470.52	1298.5	1897.7	2563.5	2865.5	2879.7	2947	2836.8	3076.2	3101.3	1	1	1	1	1	1	1	1	1	1	21301000
EMGTPDVR	Unmodified	903.412	0.412016	P62899	RPL31	60S ribosomal protein L31	yes	yes	0	0	0	41.906	41.906	2	0.015041	11217	83.753	66.459	10283	6358.9	5052	1143.5	1553.1	1136.5	1026.7	960.86	1257.7	1046.8	9710.5	5977.3	5344	1492.3	1775.5	1139.3	1076.7	1002.2	1231.2	1007.9	1	1	1	1	1	1	1	1	1	1	146020000
EMGVDVHFPK	Oxidation (M)	1173.55	0.548844	Q09666	AHNAK	Neuroblast differentiation-associated protein AHNAK	yes	yes	0	1	0	56.915	56.915	3	0.015784	16855	51.268	36.295	204.62	3141.5	5493.4	6292.3	6362.4	6522	6316.6	5411.2	6715	6240.2	213.45	2985.6	5238	6272.2	6405	6524.9	6442.8	5658.9	6608.8	6001.2	1	1	1	1	1	1	1	1	1	1	518500000
EMGVIAAMR	Oxidation (M)	992.478	0.478322	O75534	CSDE1	Cold shock domain-containing protein E1	yes	yes	0	1	0	52.865	52.865	2	0.0016387	15577	90.308	68.562	6803.3	13667	15907	16447	14747	10138	7081.4	5127.4	5775.5	5668.3	6471.8	12927	15465	16616	14924	10391	7540.7	5508.1	5754.1	5456	1	1	1	1	1	1	1	1	1	1	41565000
EMHVGHLR	Oxidation (M)	993.481	0.481433	P54136	RARS	Arginine--tRNA ligase, cytoplasmic	yes	yes	0	1	0	23.452	23.452	2;3	0.0043076	4153	71.342	54.103	11772	11810	10997	12287	15107	12876	14994	12674	15030	17393	11136	11159	11168	12596	15087	12910	15269	13245	14829	16671	4	4	4	4	4	4	4	4	4	4	195610000
EMHVGHLR	Unmodified	977.487	0.486519	P54136	RARS	Arginine--tRNA ligase, cytoplasmic	yes	yes	0	0	0	33.836	33.836	3	0.00095763	8125	101.64	72.494	3142.4	2050.5	2136.4	1380	1033.4	989.99	1030	1112	1484.3	1097.3	2969.7	1933.3	2195.6	1451.6	1114.2	1013.3	1061.1	1143.7	1445.3	1059	1	1	1	1	1	1	1	1	1	1	82972000
EMIDIYSTR	Oxidation (M)	1142.53	0.527774	O43242	PSMD3	26S proteasome non-ATPase regulatory subunit 3	yes	yes	0	1	0	54.993	54.993	2	0.0025008	16219	83.429	66.502	541.86	7033.4	8179.7	8126.4	8228.5	7994.2	8850.5	7562.8	9353.9	8208.9	541.37	6650.4	7799.1	8275.1	8356.7	8029	8992.9	7850.1	9208.1	7904.7	1	1	1	1	1	1	1	1	1	1	424040000
EMIFEVLAPLAENDAIK	Oxidation (M)	1917.98	0.975766	P52306	RAP1GDS1	Rap1 GTPase-GDP dissociation stimulator 1	yes	yes	0	1	0	98.162	98.162	3	2.5646e-08	32457	106.6	90.104	13785	17710	22289	24476	23881	19932	21820	20914	23129	25456	13076	16769	21971	24645	24112	20242	22346	21708	22766	24454	1	1	1	1	1	1	1	1	1	1	65405000
EMLELAK	Oxidation (M)	848.431	0.431355	O00487	PSMD14	26S proteasome non-ATPase regulatory subunit 14	yes	yes	0	1	0	57.41	57.41	2	0.065316	17075	50.632	7.7174	411.47	1526.7	2688.9	6124	9123.2	10574	13156	11628	14169	14633	397.9	1468.5	2663	6078.9	8936.4	10441	13226	12064	13938	14048	1	1	1	1	1	1	1	1	1	1	216970000
EMLGGEIIPR	Oxidation (M)	1129.58	0.580144	Q16531	DDB1	DNA damage-binding protein 1	yes	yes	0	1	0	59.777	59.777	2	0.014192	18265	62.104	41.966	9125.1	4432.5	5179.4	7015.4	4808.1	5087.2	5969.2	5227.8	5764.9	5580.5	8619.9	4202	5439.8	7014.5	4917.4	5197.4	6014.8	5406.6	5696.9	5375.7	1	1	1	1	1	1	1	1	1	1	152060000
EMLIEVIEK	Oxidation (M)	1118.59	0.589312	O00203	AP3B1	AP-3 complex subunit beta-1	yes	yes	0	1	0	76.344	76.344	2	0.0024358	24281	83.948	42.919	2528.4	11943	13780	15672	16087	15270	16010	15303	16596	18129	2434.7	11303	13257	15857	16189	15358	16317	15895	16351	17425	2	2	2	2	2	2	2	2	2	2	187070000
EMLNLYIENEGK	Oxidation (M)	1467.69	0.691545	P34932	HSPA4	Heat shock 70 kDa protein 4	yes	yes	0	1	0	69.716	69.716	3	0.00015339	21569	84.718	65.394	3152.7	9856.5	11870	14089	11686	12237	10908	10173	11072	12654	3015.9	9335.2	11447	14178	11859	12347	11145	10666	10917	12150	2	2	2	2	2	2	2	2	2	2	93906000
EMLQQSK	Oxidation (M)	878.417	0.416767	P08238;Q58FF7;P07900	HSP90AB1;HSP90AB3P;HSP90AA1	Heat shock protein HSP 90-beta;Putative heat shock protein HSP 90-beta-3;Heat shock protein HSP 90-alpha	no	no	0	1	0	37.619	37.619	2	0.029421	8995	65.313	39.141	68685	26422	36315	32539	36523	38835	52924	41856	38137	32398	64855	24994	38461	33138	37269	38744	52680	42844	38257	31476	3	4	4	4	4	4	4	4	4	4	4137700000
EMLQQSK	Unmodified	862.422	0.421853	P08238;Q58FF7;P07900	HSP90AB1;HSP90AB3P;HSP90AA1	Heat shock protein HSP 90-beta;Putative heat shock protein HSP 90-beta-3;Heat shock protein HSP 90-alpha	no	no	0	0	0	45.579	45.579	2	0.012154	12277	131.03	79.036	96634	10937	11095	11291	20314	29412	46736	31735	20090	13169	91120	10334	16253	11863	20418	28726	45575	32139	20953	13134	1	1	1	1	1	1	1	1	1	1	48960000
EMNDAAMFYTNR	2 Oxidation (M)	1493.59	0.591514	Q01518	CAP1	Adenylyl cyclase-associated protein 1	yes	yes	0	2	0	49.532	49.532	2;3	5.0708e-05	14153	91.784	88.816	4098.5	11046	13252	12923	13414	12523	17885	25457	30662	31025	3912.5	10446	12828	13147	13678	12791	18340	25969	29712	29803	3	3	3	3	3	3	3	3	3	3	573810000
EMNDAAMFYTNR	Oxidation (M);Met Dioxidation	1509.59	0.586428	Q01518	CAP1	Adenylyl cyclase-associated protein 1	yes	yes	1	1	0	51.768	51.768	2	0.0056381	15005	68.893	68.461	440	1713.1	3475.2	4347.2	4225.9	4744.1	4321.1	7163.8	9214	9357.5	427.73	1633.3	3334.2	4309.2	4250.1	4785.5	4527.9	7374	8883.9	8977	1	1	1	1	1	1	1	1	1	1	19335000
EMNDAAMFYTNR	Oxidation (M)	1477.6	0.596599	Q01518	CAP1	Adenylyl cyclase-associated protein 1	yes	yes	0	1	0	57.613	57.613	2;3	1.1297e-05	17031	103.43	93.48	12554	30949	22112	25156	26897	24561	29108	10264	8558.8	7020.1	11915	29203	21779	26173	27025	24479	28960	11061	9316.5	6847.8	3	3	3	3	3	3	3	3	3	3	650280000
EMNDAAMFYTNR	Unmodified	1461.6	0.601684	Q01518	CAP1	Adenylyl cyclase-associated protein 1	yes	yes	0	0	0	65.032	65.032	2;3	5.5413e-07	20291	132.5	109.03	74320	5450.4	1975.5	2197.9	3797.4	3617.6	4133.9	2672.3	2737.7	2775.1	70054	5130.3	6171.5	2478.1	3749.5	3556.1	4153.5	2800.7	2760.5	2674.9	2	2	2	2	2	2	2	2	2	2	319740000
EMNDAATFYTNR	Oxidation (M)	1447.6	0.603793	P40123	CAP2	Adenylyl cyclase-associated protein 2	yes	yes	0	1	0	49.932	49.932	2;3	1.1448e-06	14241	125.23	108.69	1444.8	5255.9	7718.5	6348.9	9725.5	11928	13619	13031	14248	14584	1390.7	4971.3	7443.3	6541.8	9806.6	11748	13693	13467	14032	14034	2	2	2	2	2	2	2	2	2	2	180290000
EMNDAATFYTNR	Unmodified	1431.61	0.608878	P40123	CAP2	Adenylyl cyclase-associated protein 2	yes	yes	0	0	0	57.794	57.794	2	5.8193e-06	17511	130.56	107.92	17860	6764	5941.3	7634	6179.9	2476.8	3054.1	2543.4	2855.8	2910.3	16855	6394.7	6664.8	7702.4	6212.9	2719.1	3253.5	2636.3	2826.2	2799.3	1	1	1	1	1	1	1	1	1	1	51312000
EMNPALGIDCLHK	Oxidation (M)	1512.71	0.706484	P48643	CCT5	T-complex protein 1 subunit epsilon	yes	yes	0	1	0	59.624	59.624	3	0.00014143	17902	81.619	67.715	1337	6016.4	4223.9	7144.6	7954.1	7755.7	8629.2	6580.5	6499.2	6873.5	1275.9	5689.9	4134.2	7276.8	7859.2	7744.9	8693	6853.4	6503.1	6624.5	1	1	1	1	1	1	1	1	1	1	393170000
EMNPNYTEFK	Oxidation (M)	1287.54	0.544153	P49841;P49840	GSK3B;GSK3A	Glycogen synthase kinase-3 beta;Glycogen synthase kinase-3 alpha	no	no	0	1	0	56.116	56.116	2	0.0062421	16879	69.275	51.544	2262.1	3115	4712.8	7817.1	11060	8957.8	11379	9677.5	10705	12032	2149.7	2969.5	4682.9	7757.7	10852	8959.6	11549	10042	10591	11554	1	1	1	1	1	1	1	1	1	1	32806000
EMPNVFGK	Oxidation (M)	936.438	0.437503	Q9H4M9	EHD1	EH domain-containing protein 1	yes	yes	0	1	0	57.766	57.766	2	0.026173	17005	60.788	28.317	1812.4	4780.1	7896.8	9937.9	10373	10023	10035	9761.5	11688	12147	1737.8	4545	7631.5	9890.5	10377	10062	10276	10168	11462	11664	1	1	1	1	1	1	1	1	1	1	50022000
EMPTSGSK	Oxidation (M)	851.369	0.369483	P07814	EPRS	Bifunctional glutamate/proline--tRNA ligase;Glutamate--tRNA ligase;Proline--tRNA ligase	yes	yes	0	1	0	30.453	30.453	2	0.057409	6764	49.097	30.291	141.99	3397.5	4482	4619.9	5458.6	4446.3	4663	3793.3	5498.8	5328.9	150.63	3216.5	4274.1	4666.2	5471.3	4466.4	4807.6	3990.8	5390.2	5105.6	1	1	1	1	1	1	1	1	1	1	208530000
EMPTSGSK	Unmodified	835.375	0.374568	P07814	EPRS	Bifunctional glutamate/proline--tRNA ligase;Glutamate--tRNA ligase;Proline--tRNA ligase	yes	yes	0	0	0	40.8	40.8	2	0.0040764	10522	110.41	51.203	157800	8105.2	5650.5	4611.2	6745.2	6705.7	9923.2	8373.8	8398.1	6411.8	148750	7636.7	14457	4981.5	6823.9	6660.9	9906.6	8528	8351.1	6231.3	1	1	1	1	1	1	1	1	1	1	80330000
EMQADDELLHPLGPDDK	Oxidation (M)	1937.87	0.867672	Q9BVS4	RIOK2	Serine/threonine-protein kinase RIO2	yes	yes	0	1	0	64.01	64.01	3	0.0017787	19671	52.045	41.764	488.08	1759.7	1839.4	3287.8	3625.5	3448.2	4290.7	3863.5	3477.3	4137	466.92	1671	1797.6	3285.1	3582.3	3462.1	4313.3	3983.9	3465.6	3984.9	1	1	1	1	1	1	1	1	1	1	16625000
EMQDVDLAEVKPLVEK	Oxidation (M)	1857.94	0.93938	Q92597	NDRG1	Protein NDRG1	yes	yes	0	1	0	71.24	71.24	3;4	8.3457e-05	22299	75.376	59.253	10839	38490	46561	48255	50297	46794	49408	48280	49337	50892	10391	36416	44874	48927	50808	47084	50333	49905	48683	49039	2	2	2	2	2	2	2	2	2	2	1003300000
EMQLSEVQIK	Oxidation (M)	1219.61	0.611838	O95231	VENTX	Homeobox protein VENTX	yes	yes	0	1	0	58.437	58.437	2	0.032718	17271	54.982	6.1854	251790	1679.3	0	1578.2	2952.6	2072.3	1704.9	1532.5	2373.7	2389.7	237310	1585.8	13911	1634.5	2767.2	2052.8	1813.7	1630.1	2313.7	2285.6	1	1	0	1	1	1	1	1	1	1	61805000
EMQPTHPIR	Oxidation (M)	1123.54	0.544428	P31946;P27348;P63104	YWHAB;YWHAQ;YWHAZ	14-3-3 protein beta/alpha;14-3-3 protein beta/alpha, N-terminally processed;14-3-3 protein theta;14-3-3 protein zeta/delta	no	no	0	1	0	25.937	25.937	2;3	0.0023361	5145	84.743	65.938	6987.2	14328	15799	17411	19513	18402	19233	18226	20164	23278	6635.6	13553	15447	17704	19579	18443	19616	18990	19856	22341	3	5	5	5	5	5	5	5	5	5	5613200000
EMQPTHPIR	Met Dioxidation	1139.54	0.539342	P31946;P27348;P63104	YWHAB;YWHAQ;YWHAZ	14-3-3 protein beta/alpha;14-3-3 protein beta/alpha, N-terminally processed;14-3-3 protein theta;14-3-3 protein zeta/delta	no	no	1	0	0	28.153	28.153	2;3	0.00099932	5938	99.688	60.025	1331.8	1622	2323.2	3835.1	7289.3	7985.3	6570	7526.3	8035.5	10257	1263.9	1544.8	2341.7	3869.4	7095.2	7832.4	6762.4	7876.3	7866.5	9832	2	2	2	2	2	2	2	2	2	2	171620000
EMQPTHPIR	Unmodified	1107.55	0.549513	P31946;P27348;P63104	YWHAB;YWHAQ;YWHAZ	14-3-3 protein beta/alpha;14-3-3 protein beta/alpha, N-terminally processed;14-3-3 protein theta;14-3-3 protein zeta/delta	no	no	0	0	0	34.17	34.17	2;3	0.00010639	8102	123.35	86.96	18355	24726	27753	26388	16018	10263	9060	8081.6	8427.6	7229.8	17404	23368	27249	26734	16849	10993	9539.1	8408.8	8342.3	6994.7	3	3	3	3	3	3	3	3	3	3	2897300000
EMQYFMQQWTGTNK	2 Oxidation (M)	1822.77	0.765455	P46821	MAP1B	Microtubule-associated protein 1B;MAP1B heavy chain;MAP1 light chain LC1	yes	yes	0	2	0	63.694	63.694	3	0.00019846	19336	76.759	65.972	5424.6	5027.7	7075.7	8243.7	8945.8	8864.3	9568.9	7759.2	9770.6	10855	5139.3	4767.8	7054	8278	8976.8	8864	9715.9	8152.9	9632.1	10400	1	1	1	1	1	1	1	1	1	1	108610000
EMSCIAEDVIIVTSSLTK	Unmodified	1994.99	0.990429	Q9Y678	COPG1	Coatomer subunit gamma-1	yes	yes	0	0	0	101.6	101.6	2	1.5646e-22	33743	189.3	159.49	14718	15857	8865.1	16029	25273	26161	32797	29364	34873	22323	13905	14981	9478.2	16610	24787	25852	33080	30003	34321	21699	1	1	1	1	1	1	1	1	1	1	21281000
EMSGDLEEGMLAVVK	2 Oxidation (M)	1638.75	0.748074	P50995	ANXA11	Annexin A11	yes	yes	0	2	0	63.111	63.111	2;3	1.8871e-07	19513	98.942	84.912	3174.1	10422	14048	19327	21463	18890	23619	22747	24665	27184	3044.3	9896	13615	19294	21374	19053	23967	23487	24292	26123	2	2	2	2	2	2	2	2	2	2	785660000
EMSGDLEEGMLAVVK	Unmodified	1606.76	0.758245	P50995	ANXA11	Annexin A11	yes	yes	0	0	0	87.459	87.459	2	2.1854e-13	28324	160.18	125.8	47594	3558.2	3488.8	3883	4099.6	4537.8	3282.2	2441.6	2972.6	2400.3	44871	3363.1	6054.7	3977.6	4112.4	4497.5	3371.8	2602.6	2946.2	2316.7	1	1	1	1	1	1	1	1	1	1	20124000
EMSGDVR	Unmodified	792.344	0.343602	P08133	ANXA6	Annexin A6	yes	yes	0	0	0	34.626	34.626	2	0.033253	8065	86.113	45.167	12007	2144.4	3327.7	4141.9	4330.7	3553.4	4401	2182.7	1290.3	690.62	11329	2037.1	3862.2	4121.4	4333.6	3572.1	4391.3	2263.3	1405	700.82	1	1	1	1	1	1	1	1	1	1	48498000
EMSVYEAYR	Oxidation (M)	1162.5	0.496474	Q15149	PLEC	Plectin	yes	yes	0	1	0	48.074	48.074	2	0.0072751	13594	72.23	61.357	1432.5	4698.3	4921.7	5205.5	5283.9	4828.3	4354.4	4929.5	5636.3	5990	1368.6	4441.2	4758	5307.9	5328.8	4869	4512.1	5121.2	5507	5754.4	1	1	1	1	1	1	1	1	1	1	24335000
EMTGIWR	Oxidation (M)	907.422	0.422187	Q9Y696	CLIC4	Chloride intracellular channel protein 4	yes	yes	0	1	0	50.851	50.851	2	0.0082471	14792	89.427	45.02	2814.1	11894	14107	12298	18462	42331	65557	65734	78449	82926	2705.2	11238	13698	13086	19156	41540	64823	67528	76858	79606	1	1	1	1	1	1	1	1	1	1	1053700000
EMTGIWR	Unmodified	891.427	0.427273	Q9Y696	CLIC4	Chloride intracellular channel protein 4	yes	yes	0	0	0	63.639	63.639	2	0.014203	19212	114.19	47.192	23134	14933	17978	18210	18381	11042	6999.6	4726.7	3782.8	2757.1	21871	14126	18383	18383	18465	11313	7583.4	5069	3869	2705.5	2	2	2	2	2	2	2	2	2	2	918570000
EMTNHQK	Unmodified	886.397	0.396701	P33176	KIF5B	Kinesin-1 heavy chain	yes	yes	0	0	0	27.887	27.887	3	0.033954	5870	50.966	9.4637	18768	6381.3	6463.7	5836.2	6593.9	5408.8	6508.9	5557.5	6981.7	6225.2	17713	6025.1	7217.4	6018.9	6683.1	5454.1	6642.5	5756.4	6868.8	5990.4	1	1	1	1	1	1	1	1	1	1	10838000
EMVANWDSLR	Oxidation (M)	1235.56	0.560472	Q9P2J5	LARS	Leucine--tRNA ligase, cytoplasmic	yes	yes	0	1	0	62.413	62.413	2	0.0010853	19028	80.755	52.546	10210	8335.4	8851.7	8567.3	9763.4	8833.2	9777.2	8735.9	9729.9	7995.4	9656.5	7875.5	9002.5	8786.7	9854.2	8856	9950.4	9007.4	9602.5	7730.8	1	1	1	1	1	1	1	1	1	1	29409000
EMVANWDSLR	Unmodified	1219.57	0.565557	Q9P2J5	LARS	Leucine--tRNA ligase, cytoplasmic	yes	yes	0	0	0	71.067	71.067	2	0.00090081	22344	105.98	75.405	4403.9	4399.2	5629	5386.4	5656.8	5721.1	7791	5729.5	5932.4	5186.9	4171.8	4161.4	5602.1	5475.8	5767.4	5729.5	7777.2	5903.1	5932.3	5016.7	1	1	1	1	1	1	1	1	1	1	157360000
EMVELPLR	Oxidation (M)	1001.52	0.521567	P55072	VCP	Transitional endoplasmic reticulum ATPase	yes	yes	0	1	0	61.207	61.207	2	0.026457	18684	60.682	37.125	3712.3	9319	6441.9	6194.2	11913	14842	16229	13202	15935	16781	3523	8785.6	6404.8	6689.7	11827	14502	16304	13812	15736	16107	2	2	2	2	2	2	2	2	2	2	559070000
EMVELPLR	Unmodified	985.527	0.526652	P55072	VCP	Transitional endoplasmic reticulum ATPase	yes	yes	0	0	0	69.868	69.868	2	0.0013418	21866	159.04	127.75	6677.4	12194	22316	24963	13635	2034.3	1909.5	2062.1	1806.7	1916.1	6377.2	11592	21443	24484	14184	3066.4	2504	2125.1	1787.1	1852	1	1	1	1	1	1	1	1	1	1	264410000
EMVELPLRHPALFK	Unmodified	1678.92	0.922883	P55072	VCP	Transitional endoplasmic reticulum ATPase	yes	yes	0	0	1	69.274	69.274	4	1.5808e-10	21669	140.08	120.76	64599	2636.8	4982.4	4226.3	3543.3	2473.5	2990.4	2420	2949	3624.5	60903	2499.9	8425.9	4214.3	3672.9	2563.7	3069.4	2538.8	2911.5	3468.9	1	1	1	1	1	1	1	1	1	1	85120000
EMVEMLFSDDSDLQLATTQK	2 Oxidation (M)	2332.05	0.0450438	O60684	KPNA6	Importin subunit alpha-7	yes	yes	0	2	0	82.513	82.513	3	2.5783e-08	26710	97.284	82.515	3231	8455.4	8815.9	13302	14613	13171	13928	13098	15904	15891	3078.3	8015.1	8625.7	13360	14479	13237	14265	13620	15609	15266	2	2	2	2	2	2	2	2	2	2	55768000
EMVLAQEESAR	Oxidation (M)	1277.59	0.592166	Q8IUD2	ERC1	ELKS/Rab6-interacting/CAST family member 1	yes	yes	0	1	0	45.083	45.083	2	0.0046221	12365	69.275	58.808	81.83	1933.1	2147.4	2628.5	2530.9	2352.6	1828	1720.9	1927.9	2107.5	85.176	1830.1	2046.9	2652	2535.9	2366.5	1897.2	1814.2	1898.1	2024.2	1	1	1	1	1	1	1	1	1	1	11769000
EMVQNLMVLR	2 Oxidation (M)	1263.63	0.631528	P11413	G6PD	Glucose-6-phosphate 1-dehydrogenase	yes	yes	0	2	0	57.714	57.714	2	0.02551	17463	51.066	37.612	729.35	1977.3	4481.4	6979.6	5517.7	5609.8	6586.2	7000.8	9770.5	10897	704.22	1896.4	4311.5	6839.2	5556.3	5722.1	6740.1	7296.7	9505.5	10423	1	1	1	1	1	1	1	1	1	1	352770000
EMVQNLMVLR	Oxidation (M)	1247.64	0.636613	P11413	G6PD	Glucose-6-phosphate 1-dehydrogenase	yes	yes	0	1	0	66.833	66.833	2	0.0010635	20777	81.296	56.374	19075	34723	31322	19553	23243	23972	25893	22060	22435	22060	18095	32716	30742	21073	24098	23849	26135	22867	22283	21282	2	2	2	2	2	2	2	2	2	2	162500000
EMVVQVER	Oxidation (M)	1004.5	0.49608	Q02952	AKAP12	A-kinase anchor protein 12	yes	yes	0	1	0	41.758	41.758	2	0.012678	11127	69.905	49.575	9693.8	4954.1	6751.5	7284.3	8059.5	6190.1	6783.8	6054.9	6821.5	6656.9	9161.8	4693.3	6981.2	7319.5	8083.6	6264.3	6967.6	6279.3	6729.2	6408.4	1	1	1	1	1	1	1	1	1	1	101440000
EMYDDGVGLPFQSQPDLIGDK	Oxidation (M)	2339.06	0.0627428	O60502	MGEA5	Protein O-GlcNAcase	yes	yes	0	1	0	82.591	82.591	3	0.0052479	26617	44.441	36.449	1422.4	3007.6	3823.8	4943.8	4950.1	4572.5	5409.3	5100	5013.7	6308.3	1355	2852.2	3726.9	4952	4963	4618.3	5473.4	5285.3	4963.8	6058.1	1	1	1	1	1	1	1	1	1	1	40238000
EMYSVEEAEQLMTLISAAR	2 Oxidation (M)	2202.02	0.0184351	O60502	MGEA5	Protein O-GlcNAcase	yes	yes	0	2	0	89.726	89.726	3	0.00090318	29270	53.779	30.679	938.2	1136.4	997.91	1338.9	1673	1196.5	1308.8	977.57	1378.7	1530.1	888	1074.6	1009	1360.1	1652.8	1205.8	1351.6	1035.2	1357.4	1463.4	2	2	2	2	2	2	2	2	2	2	14002000
ENAAYFQFFSDVR	Unmodified	1592.73	0.725957	Q15149	PLEC	Plectin	yes	yes	0	0	0	87.516	87.516	3	9.9789e-05	28326	70.373	62.964	1215.7	1644	1729	2588.7	2421.3	2237.4	2653.5	2817.4	2378.5	3049.8	1152.3	1558.4	1720.4	2594.7	2419.2	2271.3	2682.4	2895.5	2358.6	2937	1	1	1	1	1	1	1	1	1	1	19280000
ENAEDAGGK	Unmodified	889.378	0.377739	Q8TDZ2	MICAL1	Protein-methionine sulfoxide oxidase MICAL1	yes	yes	0	0	0	32.539	32.539	2	0.0030391	7634	99.815	77.667	2394.1	3520.2	3927.8	4737.2	5392.5	5393.4	5190.8	4381	5431.1	9222.2	2271.2	3332.3	3884.5	4800.2	5383.2	5381.5	5300	4711.5	5348.6	8785.2	1	1	1	1	1	1	1	1	1	1	6149100
ENALSELDVPFK	Unmodified	1360.69	0.687446	Q709C8	VPS13C	Vacuolar protein sorting-associated protein 13C	yes	yes	0	0	0	83.826	83.826	2	0.00082287	26994	89.266	65.743	3098.1	7312.2	10645	9470.5	10161	7968	9980.3	7810.6	9473.3	9628.2	2959.9	6919.9	10279	9568.2	10337	8070	10154	8130.8	9368.8	9246.8	1	1	1	1	1	1	1	1	1	1	13987000
ENAPAIIFIDEIDAIATK	Unmodified	1943.03	0.0251587	P43686	PSMC4	26S protease regulatory subunit 6B	yes	yes	0	0	0	101.34	101.34	2;3	2.5055e-12	33619	121.26	102.9	33684	50953	56158	62805	61584	56233	60432	58658	67327	70732	31958	48201	55320	63657	62166	56822	61758	60875	66139	67960	4	4	4	4	4	4	4	4	4	4	412690000
ENASAGVER	Unmodified	931.436	0.435923	P51153	RAB13	Ras-related protein Rab-13	yes	yes	0	0	0	28.683	28.683	2	0.064844	5908	61.78	24.052	589.39	2005.7	2122	2650.3	2698.2	2383.6	2891.5	2760.2	2772.9	3078.4	563.46	1898.4	2056	2677.6	2706.8	2411.6	2930.8	2846.8	2741	2962.5	1	1	1	1	1	1	1	1	1	1	7111900
ENATVMDK	Oxidation (M)	922.407	0.406597	P29466;Q5EG05	CASP1;CARD16	Caspase-1;Caspase-1 subunit p20;Caspase-1 subunit p10;Caspase recruitment domain-containing protein 16	yes	no	0	1	0	36.496	36.496	2	0.053117	9053	50.703	26.731	372.77	6321.3	9004.1	8686.1	8792.5	7718.6	9173.1	8838.3	8894.1	9850.9	385.09	5985	8568.5	8758.7	8940.3	7812.5	9311.5	9118.8	8787.7	9480.4	1	1	1	1	1	1	1	1	1	1	65564000
ENAYDLEANLAVLK	Unmodified	1561.8	0.798788	Q9UBQ5	EIF3K	Eukaryotic translation initiation factor 3 subunit K	yes	yes	0	0	0	85.126	85.126	2;3	4.6332e-36	27451	234.41	177.06	20731	31609	40708	40807	39772	35377	42677	38904	42922	44354	19691	29912	39836	41251	40457	35831	43308	40223	42341	42665	2	2	2	2	2	2	2	2	2	2	227850000
ENDEEAKK	Unmodified	961.435	0.435254	Q7Z4H8	KDELC2	KDEL motif-containing protein 2	yes	yes	0	0	1	32.917	32.917	3	0.0045886	7758	74.162	58.902	11795	10989	15556	16541	15179	12136	15897	12936	15054	13585	11175	10413	15445	16574	15435	12397	16124	13354	14889	13092	1	1	1	1	1	1	1	1	1	1	221200000
ENDEFCK	Unmodified	940.36	0.359646	Q00796	SORD	Sorbitol dehydrogenase	yes	yes	0	0	0	47.762	47.762	2	0.021226	13448	95.099	50.964	5640.3	11206	14352	13598	12735	10995	12239	10070	12661	14637	5369.8	10600	13930	13774	13012	11153	12494	10577	12475	14015	1	1	1	1	1	1	1	1	1	1	86708000
ENDFDRLVLQYAPSA	Unmodified	1736.84	0.836964	O14579	COPE	Coatomer subunit epsilon	yes	yes	0	0	1	88.221	88.221	2;3	0.00061666	28703	70.26	53.234	22670	1011.6	1582.8	1347.2	2046.3	1389.3	1653.2	1122.1	1447.2	1425	21372	957.54	2811.1	1363.4	2043.5	1390	1696.1	1178.8	1436.7	1367.8	2	2	2	2	2	2	2	2	2	2	20286000
ENDQLDFIVETEGLKK	Unmodified	1876.94	0.941823	Q9C040	TRIM2	Tripartite motif-containing protein 2	yes	yes	0	0	1	79.598	79.598	3	2.4087e-05	25420	88.133	76.156	15936	8813.4	12054	13519	13253	12841	14154	12325	12837	12000	15065	8352.6	12377	13583	13390	12917	14328	12745	12722	11585	1	1	1	1	1	1	1	1	1	1	15211000
ENEALLLR	Unmodified	956.529	0.529095	Q96AC1	FERMT2	Fermitin family homolog 2	yes	yes	0	0	0	59.328	59.328	2	0.064274	17861	63.673	17.247	2038.3	6371.6	6910	6594.5	6766.4	6863.6	8102.7	7336.5	7876.8	9644.2	1947.1	6020.3	6678.6	6761.8	6893.7	6891.8	8177.5	7631.3	7781.6	9251	1	1	1	1	1	1	1	1	1	1	143970000
ENEELTEK	Unmodified	990.451	0.45057	Q13464	ROCK1	Rho-associated protein kinase 1	yes	yes	0	0	0	44.962	44.962	2	0.0028932	12394	134.25	68.995	11120	10379	12180	12713	13218	11902	12784	11437	14329	14354	10527	9817.6	12216	12898	13348	11987	13076	11922	14072	13781	1	1	1	1	1	1	1	1	1	1	53183000
ENELTYYCCK	Unmodified	1378.55	0.553337	P13987	CD59	CD59 glycoprotein	yes	yes	0	0	0	59.371	59.371	2	0.00056574	17861	110.14	83.621	1542.2	9724.1	11631	14962	12864	12141	11026	8947.3	10795	13218	1497.1	9215.9	11144	14997	12956	12281	11306	9496.8	10661	12654	1	1	1	1	1	1	1	1	1	1	40490000
ENEQLLYK	Unmodified	1035.52	0.523675	Q92609	TBC1D5	TBC1 domain family member 5	yes	yes	0	0	0	58.621	58.621	2	0.0045391	17541	116.05	33.598	10296	9572.2	13473	14014	15075	14290	16555	14428	15811	15404	9754.3	9067.8	13406	14123	15223	14342	16760	14931	15632	14838	1	1	1	1	1	1	1	1	1	1	82887000
ENEQSLLEYLEK	Unmodified	1493.72	0.724954	P52701	MSH6	DNA mismatch repair protein Msh6	yes	yes	0	0	0	86.515	86.515	3	7.4094e-06	27986	102.87	77.313	1173.9	1600.4	1985.8	2226.9	2546.1	2497.3	2302.9	2098.9	2448.9	2626.8	1113.8	1515.4	1959.3	2252.6	2547.4	2491	2359.8	2199.9	2410.1	2522.1	1	1	1	1	1	1	1	1	1	1	5075800
ENEVLEAWK	Unmodified	1116.55	0.545139	Q01082	SPTBN1	Spectrin beta chain, non-erythrocytic 1	yes	yes	0	0	0	73.052	73.052	2	0.0027212	22931	102.06	71.491	8730.5	6306.8	8625.8	7993.4	8212.5	8278.5	8602.8	8062	8450	9223.3	8260.9	5967.5	8687.3	8109	8363.8	8299.9	8734	8373	8344.1	8871.4	1	1	1	1	1	1	1	1	1	1	67338000
ENFIPTIVNFSAEEISDAIR	Unmodified	2264.13	0.132477	Q14204	DYNC1H1	Cytoplasmic dynein 1 heavy chain 1	yes	yes	0	0	0	100.53	100.53	2;3	8.145e-58	33351	291.54	260.99	44169	42421	48189	51201	54518	53752	59408	53738	63610	66459	41811	40124	48379	52077	55025	53889	60353	55906	62586	63823	2	2	2	2	2	2	2	2	2	2	106350000
ENFQNWLK	Unmodified	1077.52	0.524344	P37802	TAGLN2	Transgelin-2	yes	yes	0	0	0	75.167	75.167	2	0.0010504	23971	175.38	109.3	4955.7	42933	50445	53818	49188	53217	48973	49474	56128	61885	4859.9	40620	48165	54584	49994	53439	50056	51636	55078	59417	1	1	1	1	1	1	1	1	1	1	2761500000
ENFSCLTR	Unmodified	1025.46	0.460029	P40925	MDH1	Malate dehydrogenase, cytoplasmic	yes	yes	0	0	0	53.71	53.71	2	0.0048377	15848	105.36	73.986	7857.9	22511	25669	25328	23750	23089	27442	22418	27422	27866	7502.3	21282	24806	25798	24267	23287	27756	23353	27058	26758	2	2	2	2	2	2	2	2	2	2	1344600000
ENGLEVLQEAFSR	Unmodified	1490.74	0.736522	O75165	DNAJC13	DnaJ homolog subfamily C member 13	yes	yes	0	0	0	91.56	91.56	3	9.5604e-05	29814	89.507	73.751	761.48	859.28	1009.9	1187.6	983.01	1051.9	890.84	872.84	1204.2	1018	721.49	813.6	1002.1	1197.2	998.14	1060.1	919.8	913.14	1174.9	978.77	1	1	1	1	1	1	1	1	1	1	10031000
ENGVYLIDVK	Unmodified	1148.61	0.607739	P21333	FLNA	Filamin-A	yes	yes	0	0	0	72.562	72.562	2;3	1.5177e-05	22716	160.18	108.4	16036	38896	57030	57108	49817	48581	54738	47290	43445	47031	15328	36848	54990	57389	51039	49148	55173	48902	43346	45380	3	3	3	3	3	3	3	3	3	3	563880000
ENHLAASSVPDQK	Unmodified	1394.68	0.679007	Q53SF7	COBLL1	Cordon-bleu protein-like 1	yes	yes	0	0	0	41.252	41.252	3	0.00076406	11022	63.709	47.484	8042.9	12777	13647	16271	18568	17133	18132	14755	18004	19306	7631.7	12090	13479	16508	18546	17141	18475	15474	17770	18520	1	1	1	1	1	1	1	1	1	1	47335000
ENISEWR	Unmodified	932.435	0.435195	P60891	PRPS1	Ribose-phosphate pyrophosphokinase 1	yes	yes	0	0	0	54.433	54.433	2	0.013677	16021	116.73	80.33	1668.9	3522.9	4239.8	4219.2	3958.2	4048	4268.1	3909.1	4164	4564.5	1588.8	3332	4118.6	4286.9	4037.7	4072	4326.8	4064	4113	4388.5	1	1	1	1	1	1	1	1	1	1	262260000
ENITEDEAK	Unmodified	1047.47	0.472034	Q5VW32	BROX	BRO1 domain-containing protein BROX	yes	yes	0	0	0	44.718	44.718	2	3.0831e-05	12315	170.99	127.19	571.37	7313	7931.2	8432.1	8202	8919.2	8633.7	9117.3	9119.8	11137	568.25	6914.7	7567.3	8597.3	8314	8941.9	8780.9	9473.2	8977.9	10698	1	1	1	1	1	1	1	1	1	1	63258000
ENIVEAIIHSPELIR	Unmodified	1731.95	0.951934	O95373	IPO7	Importin-7	yes	yes	0	0	0	93.433	93.433	3	3.2392e-14	30726	161.94	135.8	6519.7	7229.2	7804	8474.9	8677.7	8301.6	8890.4	9145.1	8571.7	8631.6	6174.1	6836.3	7795.4	8622.9	8757.3	8355.7	9030.7	9400.6	8471.2	8339.4	1	1	1	1	1	1	1	1	1	1	67387000
ENIVGDAMEVLR	Oxidation (M)	1360.67	0.665665	Q5GLZ8	HERC4	Probable E3 ubiquitin-protein ligase HERC4	yes	yes	0	1	0	73.905	73.905	2;3	0.0014978	23711	76.143	48.13	3592.1	10777	11324	13247	13723	11909	13633	11819	15122	15578	3428	10195	10987	13429	13785	12025	13922	12328	14858	14942	3	3	3	3	3	3	3	3	3	3	154940000
ENLATVEGNFASIDER	Unmodified	1763.83	0.832607	Q13561	DCTN2	Dynactin subunit 2	yes	yes	0	0	0	74.363	74.363	2;3	5.7861e-29	23793	180.81	169.55	13496	18396	20719	20971	20310	20748	20318	19674	22760	25050	12798	17392	20442	21372	20638	20840	20748	20531	22354	24043	4	4	4	4	4	4	4	4	4	4	571710000
ENLEQAFEVAER	Unmodified	1433.68	0.678672	Q9UPN3	MACF1	Microtubule-actin cross-linking factor 1, isoforms 1/2/3/5	yes	yes	0	0	0	74.066	74.066	2	0.00045062	23359	99.752	58.304	756.15	3570.5	3925.7	4477.5	4437.1	4605.9	4461.7	4341.9	5133.4	5474.1	727.4	3378.1	3777.1	4544.1	4473.6	4618	4558.8	4530.4	5036.6	5255.1	1	1	1	1	1	1	1	1	1	1	22787000
ENLGGNSR	Unmodified	845.399	0.399144	O43896;Q12756;O60333	KIF1C;KIF1A;KIF1B	Kinesin-like protein KIF1C;Kinesin-like protein KIF1A;Kinesin-like protein KIF1B	no	no	0	0	0	28.789	28.789	2	0.053844	6175	66.299	20.278	4484.9	5448.9	4934.2	5575.4	6943	5928.3	6122.1	5800.5	7082	7460.6	4245.5	5148.1	4965.7	5722.6	6916.5	5938.9	6297.5	6048.1	6947.1	7159.3	1	1	1	1	1	1	1	1	1	1	23138000
ENLISALEEAK	Unmodified	1215.63	0.634682	P22102	GART	Trifunctional purine biosynthetic protein adenosine-3;Phosphoribosylamine--glycine ligase;Phosphoribosylformylglycinamidine cyclo-ligase;Phosphoribosylglycinamide formyltransferase	yes	yes	0	0	0	84.928	84.928	2	1.2354e-07	27564	197.3	146.69	44647	49600	53212	56406	58046	47581	52979	49029	57488	60715	42280	46894	53139	57359	58553	48219	54295	50953	56532	58305	1	1	1	1	1	1	1	1	1	1	13769000
ENLKAAQEEYVKR	Unmodified	1576.82	0.82092	P04075	ALDOA	Fructose-bisphosphate aldolase A	yes	yes	0	0	2	47.803	47.803	4	0.00032469	13128	81.578	62.254	180690	11010	17217	13242	14089	14084	13420	13910	14732	14836	170360	10413	26695	13474	14474	14105	13729	14407	14480	14292	1	1	1	1	1	1	1	1	1	1	128370000
ENLLDFIK	Unmodified	990.539	0.538597	P07237	P4HB	Protein disulfide-isomerase	yes	yes	0	0	0	89.315	89.315	2	0.0037563	29187	143.91	93.031	15894	128440	151150	148540	149250	144660	157160	154770	157580	172230	15547	121450	144420	151230	151680	145620	159610	160040	155460	165760	1	1	1	1	1	1	1	1	1	1	186650000
ENLLEEQGSIALR	Unmodified	1470.77	0.767822	Q13813	SPTAN1	Spectrin alpha chain, non-erythrocytic 1	yes	yes	0	0	0	70.246	70.246	2;3	6.336e-08	22261	161.48	120.45	3876.3	9454.7	9712.7	12619	11798	10811	11490	10700	12619	12347	3689.8	8949.6	9469.5	12735	11846	10939	11741	11109	12404	11874	2	2	2	2	2	2	2	2	2	2	52254000
ENLLLSDSPSCR	Unmodified	1389.66	0.655829	O75116	ROCK2	Rho-associated protein kinase 2	yes	yes	0	0	0	60.673	60.673	2	1.7051e-05	18671	107.97	68.049	4816.4	6910.5	5790.4	7791.9	8494.2	8102.3	8595.4	6520.9	8841.3	8827.9	4561.2	6533.1	5807.9	7951.6	8462	8104.3	8751.2	6868.2	8713.3	8463.5	1	1	1	1	1	1	1	1	1	1	106790000
ENLPSHFK	Unmodified	970.487	0.48723	Q8TBX8	PIP4K2C	Phosphatidylinositol 5-phosphate 4-kinase type-2 gamma	yes	yes	0	0	0	49.266	49.266	3	0.0059872	13650	66.299	46.512	5492.2	4558.1	5722.7	5929.6	5942.1	5267.7	6316.6	5040.5	5738.6	5790.2	5197.9	4313.7	5752.5	5994	6021.9	5317.7	6396	5239.3	5686.8	5568.9	1	1	1	1	1	1	1	1	1	1	47807000
ENMQNIK	Oxidation (M)	891.412	0.412016	Q9BVS4	RIOK2	Serine/threonine-protein kinase RIO2	yes	yes	0	1	0	35.647	35.647	2	0.043475	8825	59.205	31.68	1144.4	6357.3	6943	7878.9	7661.1	7152	7487.4	7741.8	8797.2	9412.3	1104.7	6014.2	6666.3	7985.3	7730.9	7226.3	7665.7	8026.3	8624.6	9041.9	1	1	1	1	1	1	1	1	1	1	16733000
ENMYAVQTLK	Oxidation (M)	1211.59	0.585624	Q9Y6I3	EPN1	Epsin-1	yes	yes	0	1	0	55.782	55.782	2	0.00036619	16442	101.38	81.051	12531	12803	15573	16760	14179	11497	12163	12565	17993	17923	11869	12117	15485	16883	14448	11807	12637	13103	17506	17168	1	1	1	1	1	1	1	1	1	1	51318000
ENNAVYAFLGLTAPPGSK	Unmodified	1847.94	0.941763	O75368	SH3BGRL	SH3 domain-binding glutamic acid-rich-like protein	yes	yes	0	0	0	92.802	92.802	2;3	1.132e-21	30489	169.4	153.82	30705	32693	34815	34509	37018	34468	37063	36267	36225	43403	29070	30894	34847	35321	37436	34655	37702	37617	35778	41708	2	2	2	2	2	2	2	2	2	2	32910000
ENNLSEEVLGK	Unmodified	1230.61	0.609196	Q9Y2H0	DLGAP4	Disks large-associated protein 4	yes	yes	0	0	0	66.263	66.263	2	0.00035051	20530	100.88	81.266	5296	15271	19090	19262	19770	20354	20466	20011	20750	23897	5063.1	14448	18439	19551	20032	20393	20807	20806	20462	22965	2	2	2	2	2	2	2	2	2	2	112510000
ENPETEEDVGPVVQHIYELR	Unmodified	2352.12	0.123369	P06756	ITGAV	Integrin alpha-V;Integrin alpha-V heavy chain;Integrin alpha-V light chain	yes	yes	0	0	0	75.295	75.295	3	2.914e-08	23814	101.49	87.033	0	698.16	571.24	538.21	546	498.01	770.89	418.27	647.41	690.14	0	658.62	542.48	561.73	558.64	501.27	770.52	443.44	644.04	659.53	0	1	1	1	1	1	1	1	1	1	5528000
ENPGFDFSGAEISGNYTK	Unmodified	1931.85	0.853736	Q8WVJ2	NUDCD2	NudC domain-containing protein 2	yes	yes	0	0	0	73.852	73.852	3	4.6974e-12	23242	117.65	99.738	14832	15055	15260	16987	16962	16664	16734	15715	20014	18911	14037	14233	15361	17319	17113	16741	17135	16370	19609	18171	2	2	2	2	2	2	2	2	2	2	103550000
ENPGLTQDIIMK	Oxidation (M)	1373.69	0.686066	Q9BUL8	PDCD10	Programmed cell death protein 10	yes	yes	0	1	0	64.495	64.495	3	0.0016907	19817	64.65	48.077	3949.5	5444.1	7458.6	8340.3	8021.8	8816.7	9318.3	7256.4	9522.7	10908	3750.4	5159.4	7317.9	8394.5	8125.8	8817.1	9428.6	7667.8	9387.4	10439	1	1	1	1	1	1	1	1	1	1	44276000
ENPLLPEEEEQR	Unmodified	1481.7	0.699802	P78344	EIF4G2	Eukaryotic translation initiation factor 4 gamma 2	yes	yes	0	0	0	57.763	57.763	2;3	3.1066e-06	17208	151.1	126.32	11792	9363.6	12643	14206	13491	13869	16351	14741	16134	15767	11161	8873	12698	14286	13681	13957	16501	15227	15928	15187	4	4	4	4	4	4	4	4	4	4	120720000
ENPLQFK	Unmodified	874.455	0.454868	P15311;P35241	EZR;RDX	Ezrin;Radixin	no	no	0	0	0	63.227	63.227	2	0.019815	19214	98.523	44.969	30200	23633	28199	30052	29124	27504	29769	28419	31282	33859	28570	22362	28523	30424	29511	27758	30313	29491	30801	32540	1	1	1	1	1	1	1	1	1	1	335650000
ENPNLVMPPKPADR	Oxidation (M)	1592.8	0.798076	Q13045	FLII	Protein flightless-1 homolog	yes	yes	0	1	0	47.194	47.194	3	0.0045301	13000	52.5	39.174	2281.9	8044	9675.7	11240	12941	11372	11452	10851	12617	13604	2186.9	7617.1	9354.9	11348	12920	11412	11761	11315	12400	13061	1	1	1	1	1	1	1	1	1	1	61945000
ENPVINDCCR	Unmodified	1275.53	0.533605	Q9Y4C2	TCAF1	TRPM8 channel-associated factor 1	yes	yes	0	0	0	42.506	42.506	2	0.0031082	11473	85.533	74.382	1272.4	2081.6	1838	3094.2	3936.6	3816.4	4573.5	4348.5	4637	5490	1206.2	1972.1	1845.2	3126.8	3880.1	3810.2	4626.6	4506.7	4572.7	5270.2	1	1	1	1	1	1	1	1	1	1	11588000
ENPVYEK	Unmodified	877.418	0.418148	P46777	RPL5	60S ribosomal protein L5	yes	yes	0	0	0	46.865	46.865	2	0.035499	12939	84.476	19.224	34444	30560	38110	38058	38258	33966	40039	34919	37865	38055	32606	28912	38169	38553	38839	34312	40611	36136	37453	36641	2	2	2	2	2	2	2	2	2	2	1344900000
ENPYYDSR	Unmodified	1042.44	0.435589	Q00610	CLTC	Clathrin heavy chain 1	yes	yes	0	0	0	41.051	41.051	2	0.0038932	10808	127.68	22.159	7811.9	8436.4	10645	11171	10813	10551	11718	10390	12437	12987	7402.7	7985.1	10560	11293	10976	10626	11904	10819	12241	12469	2	2	2	2	2	2	2	2	2	2	1838000000
ENQEGAANVNVR	Unmodified	1299.62	0.616741	Q8N0X7	SPG20	Spartin	yes	yes	0	0	0	35.094	35.094	2	0.0017424	8653	82.417	54.892	395.11	1716.3	1646.7	2373.6	2701.8	2327.2	2098.8	2221.3	2584.3	2811.6	378.57	1625.1	1597.9	2396.2	2671.4	2338.8	2178.7	2316.9	2529.4	2698.9	1	1	1	1	1	1	1	1	1	1	7358100
ENQELNAHNQELNNR	Unmodified	1821.84	0.835401	Q6WCQ1	MPRIP	Myosin phosphatase Rho-interacting protein	yes	yes	0	0	0	35.685	35.685	3	2.7391e-12	8861	130.47	122.74	1375.1	2596.8	2670.4	3190.1	3585.6	3743.7	3176.8	3291.9	4241.6	4227.6	1306	2456.5	2624.9	3248.2	3579.9	3730.1	3282.5	3446.9	4140	4057	1	1	1	1	1	1	1	1	1	1	22800000
ENQTAVDVFR	Unmodified	1177.57	0.572751	Q15382	RHEB	GTP-binding protein Rheb	yes	yes	0	0	0	57.449	57.449	2	5.3372e-05	17185	152.54	100.69	932.23	3889.5	4667.9	4329.1	4235.7	4569.9	4538.5	4438.7	5668	5670.5	896.13	3676.8	4480.8	4422	4329.3	4579	4636.2	4628.3	5544.7	5442.1	1	1	1	1	1	1	1	1	1	1	254960000
ENQWCEEK	Unmodified	1121.44	0.444773	P63208	SKP1	S-phase kinase-associated protein 1	yes	yes	0	0	0	48.787	48.787	2	0.0033533	13988	131.22	45.02	18144	31793	40435	41254	36617	29199	30933	23102	24471	25218	17253	30088	39376	41587	37298	29777	31583	24169	24420	24281	1	1	1	1	1	1	1	1	1	1	55951000
ENSEGAGAK	Unmodified	861.383	0.382825	Q9UHV9	PFDN2	Prefoldin subunit 2	yes	yes	0	0	0	29.105	29.105	2	0.0013974	6272	123.63	94.052	13823	16654	20095	18808	19848	17819	18289	18919	21534	21423	13104	15745	19868	19164	20137	17959	18780	19580	21110	20610	2	2	2	2	2	2	2	2	2	2	315940000
ENSETVVTGSLDDLVK	Unmodified	1704.84	0.841775	Q9GZS3	WDR61	WD repeat-containing protein 61;WD repeat-containing protein 61, N-terminally processed	yes	yes	0	0	0	78.34	78.34	3	2.4619e-11	25076	121.27	102.2	9691.9	12076	15947	14128	13932	13720	15863	13633	14692	15600	9194.5	11420	15677	14375	14283	13799	16022	14148	14546	15005	1	1	1	1	1	1	1	1	1	1	59751000
ENSGAAEKPVTIHATPEGTSEACR	Unmodified	2511.17	0.165979	Q9Y6M1	IGF2BP2	Insulin-like growth factor 2 mRNA-binding protein 2	yes	yes	0	0	0	41.627	41.627	4	2.6208e-14	11187	113.31	109.06	2940.7	3438.3	2794	4008.2	4571.1	3803.3	5056.3	4684.4	4730.7	5046	2782.1	3251.3	2844.5	4077.5	4540.4	3841.9	5114.7	4816.7	4681.6	4859.9	1	1	1	1	1	1	1	1	1	1	30901000
ENSIEILSSTIKPYNAEDNENFK	Unmodified	2654.27	0.271156	Q9NWV4	C1orf123	UPF0587 protein C1orf123	yes	yes	0	0	0	79.461	79.461	3	1.4284e-08	25524	92.792	78.92	12866	10167	14455	13156	13643	12552	11956	13692	13140	14230	12181	9621.8	14451	13316	13871	12650	12283	14119	12915	13716	1	1	1	1	1	1	1	1	1	1	20658000
ENSLLFDPLSSSSSNK	Unmodified	1723.83	0.826459	P15144	ANPEP	Aminopeptidase N	yes	yes	0	0	0	80.394	80.394	2	1.0252e-14	25706	160.18	132.7	2579.3	10480	12994	12727	12744	13102	13272	12470	13287	14004	2479.7	9913	12483	12937	12955	13134	13484	12955	13110	13475	1	1	1	1	1	1	1	1	1	1	35020000
ENSLLYSEIPK	Unmodified	1291.67	0.665982	Q86TI2	DPP9	Dipeptidyl peptidase 9	yes	yes	0	0	0	71.878	71.878	3	0.00040687	22493	83.182	57.709	3415	2967.4	3704.2	4344.4	3895	3796.6	4114.2	3234.3	4824.9	5202.4	3232.6	2811.1	3716	4367.9	3945.1	3832.8	4196.8	3422.8	4730.6	4973.5	1	1	1	1	1	1	1	1	1	1	44602000
ENTEFTDHELQEWYK	Unmodified	1967.85	0.853736	P37235	HPCAL1	Hippocalcin-like protein 1	yes	yes	0	0	0	71.479	71.479	3	1.2243e-13	22742	155.56	136.23	7412.2	18837	22387	24003	23475	22017	25388	22001	24493	26894	7070	17825	21699	24298	23784	22207	25726	22879	24205	25833	2	2	2	2	2	2	2	2	2	2	142820000
ENTNLQK	Unmodified	845.424	0.424296	P42566	EPS15	Epidermal growth factor receptor substrate 15	yes	yes	0	0	0	39.255	39.255	2	0.013677	10236	116.73	27.176	4259	9131.4	12030	12460	11933	11476	13367	12936	13350	13923	4059.3	8645.1	11668	12575	12135	11592	13537	13339	13173	13409	1	1	1	1	1	1	1	1	1	1	55185000
ENTQTTIK	Unmodified	933.477	0.476725	P61978	HNRNPK	Heterogeneous nuclear ribonucleoprotein K	yes	yes	0	0	0	38.887	38.887	2	7.3497e-09	10074	197.66	113.86	53683	49249	72511	68646	60445	57990	69569	65831	68482	68191	50869	46634	71802	69129	62180	58829	70347	67784	67617	65734	1	1	1	1	1	1	1	1	1	1	874400000
ENVATTDTLESTTVGTSV	Unmodified	1823.86	0.863632	Q15046	KARS	Lysine--tRNA ligase	yes	yes	0	0	0	66.726	66.726	2	0.014523	20554	50.145	34.574	110.79	130.31	0	111.07	0	207.35	0	227.83	235.59	0	104.42	122.99	0	116.76	0	203.8	0	227.74	222.47	0	1	1	0	1	0	1	0	1	1	0	5089900
ENVAVESEK	Unmodified	1003.48	0.482204	Q9Y3X0	CCDC9	Coiled-coil domain-containing protein 9	yes	yes	0	0	0	43.665	43.665	2	0.0035768	11871	96.015	55.028	2218.8	8201.9	10290	11811	10132	10955	9790.6	10529	11185	13532	2129.8	7768.6	9894.8	11893	10288	11039	10021	10986	10977	12985	1	1	1	1	1	1	1	1	1	1	42560000
ENVDYIIQELR	Unmodified	1390.71	0.709244	Q9NRW7	VPS45	Vacuolar protein sorting-associated protein 45	yes	yes	0	0	0	85.067	85.067	2	0.00099012	27748	105.46	77.292	822.85	3071.8	3520.3	3735.7	3768.8	3296.2	4776	3296.4	3964.9	4538.6	788.73	2905.6	3394.6	3788.1	3823.4	3332.1	4791	3443.3	3946.6	4349.9	1	1	1	1	1	1	1	1	1	1	16908000
ENVEAAQSYR	Unmodified	1165.54	0.536365	Q8IUI8	CRLF3	Cytokine receptor-like factor 3	yes	yes	0	0	0	40.024	40.024	2	0.00041966	10488	127.42	92.616	3495.4	6042.3	6984.1	6198.5	6811.7	6579.2	7053.8	7102.7	7038	7906.2	3320.6	5708.8	6830.4	6361	6926.2	6599.1	7168.1	7342.5	6945	7609	1	1	1	1	1	1	1	1	1	1	45597000
ENVEYIER	Unmodified	1050.5	0.498189	O95218	ZRANB2	Zinc finger Ran-binding domain-containing protein 2	yes	yes	0	0	0	47.999	47.999	2	0.039966	13488	77.732	36.703	213.95	1450.8	1601.9	1789.7	1168.8	1702.5	1231.6	1559.8	2151.4	2273.9	207.65	1372.4	1528	1815.6	1213.4	1712.9	1275.8	1638.7	2083.8	2177.3	1	1	1	1	1	1	1	1	1	1	4295800
ENVFQEHQTLK	Unmodified	1371.68	0.678279	Q14247	CTTN	Src substrate cortactin	yes	yes	0	0	0	53.13	53.13	3	0.0012278	15165	76.326	45.14	8204.7	8973.6	11582	14300	15618	13213	15248	12800	14364	14543	7776.4	8507.4	11517	14340	15605	13315	15515	13294	14210	13990	1	1	1	1	1	1	1	1	1	1	116910000
ENVIMSQILPCIK	Oxidation (M)	1559.81	0.805135	P30153	PPP2R1A	Serine/threonine-protein phosphatase 2A 65 kDa regulatory subunit A alpha isoform	yes	yes	0	1	0	76.099	76.099	2	0.0019758	24235	70.488	55.516	12811	13526	16008	20254	19967	19917	18887	18304	24394	26057	12134	12816	15982	20380	20019	20007	19428	19208	23836	24959	1	1	1	1	1	1	1	1	1	1	7694800
ENVNLAQIR	Unmodified	1055.57	0.572357	P48444	ARCN1	Coatomer subunit delta	yes	yes	0	0	0	54.76	54.76	2	0.0015538	16199	125.82	80.137	7084.7	12383	16672	16662	17783	16485	19586	14584	17946	20196	6739.9	11722	16253	16844	18004	16546	19806	15311	17777	19354	2	2	2	2	2	2	2	2	2	2	980520000
ENVPENSRPATGYPLPPQIFNESQYR	Unmodified	3002.45	0.452248	O75368	SH3BGRL	SH3 domain-binding glutamic acid-rich-like protein	yes	yes	0	0	0	71.57	71.57	3	5.9255e-06	22464	63.372	50.57	3798.6	8965.9	8924.3	9795	10940	11688	10427	10829	10619	12827	3613.7	8474.5	8715.3	10037	10976	11645	10644	11282	10470	12329	2	2	2	2	2	2	2	2	2	2	84955000
ENVPPGPEVCITHQEGEK	Unmodified	2018.94	0.936754	Q9UHB6	LIMA1	LIM domain and actin-binding protein 1	yes	yes	0	0	0	51.701	51.701	3	2.721e-08	15093	106.75	88.831	3461.8	6492.8	7608.9	8931.1	9100.6	7936.6	9294.2	7319.2	8406.5	8040.8	3291.2	6147.4	7442	9005.4	9149.1	8007.1	9427.1	7607.9	8332.3	7740.8	1	1	1	1	1	1	1	1	1	1	34196000
ENYAELLEDAFLK	Unmodified	1553.76	0.761339	P12109	COL6A1	Collagen alpha-1(VI) chain	yes	yes	0	0	0	99.479	99.479	2;3	8.0156e-10	32953	184.31	154.84	37051	73737	77686	80013	79100	76662	81088	80305	91408	102570	35212	69693	75910	81718	80226	77231	82727	83502	89755	98445	2	2	2	2	2	2	2	2	2	2	63003000
ENYTWSQDYTDLEVR	Unmodified	1917.84	0.838086	Q8IVD9	NUDCD3	NudC domain-containing protein 3	yes	yes	0	0	0	73.715	73.715	2	8.862e-10	23586	112.43	100.22	2215.4	4076.9	4428.2	4356.7	4056	4158.2	4774.4	4360.8	4598.5	5663	2104.7	3852.9	4328.5	4453	4148	4190	4820.6	4537	4544.8	5433.3	1	1	1	1	1	1	1	1	1	1	25867000
ENYVWNVLLHR	Unmodified	1441.75	0.746633	Q92538	GBF1	Golgi-specific brefeldin A-resistance guanine nucleotide exchange factor 1	yes	yes	0	0	0	81.244	81.244	3	1.8301e-05	26202	125.74	100.89	13449	7729.9	10207	9306.2	9261.8	8778.4	9970.7	7441.3	10152	9441.6	12714	7311.2	10454	9450.6	9464.9	8823.6	10120	7800.5	10009	9062.6	1	1	1	1	1	1	1	1	1	1	23760000
EPAAAISRPR	Unmodified	1066.59	0.588341	Q9UJU6	DBNL	Drebrin-like protein	yes	yes	0	0	0	34.956	34.956	3	0.0002968	8571	84.658	52.816	4743.7	6423.4	6336.5	5712.6	7272.8	7319.5	7240.3	7326.9	8568.5	8934.7	4494.8	6063.9	6300.3	5934.7	7325.9	7281.9	7408	7618.3	8398.2	8582.6	2	2	2	2	2	2	2	2	2	2	175430000
EPAAEIEALLGMDLVR	Oxidation (M)	1741.89	0.892036	Q12765	SCRN1	Secernin-1	yes	yes	0	1	0	99.129	99.129	2;3	1.725e-05	32571	84.41	72.05	2130.3	4575.1	5946.7	7416.5	11783	12369	13806	13345	15771	16638	2026.7	4338.1	5843.8	7521.2	11643	12221	14010	13850	15478	15976	2	4	4	4	4	4	4	4	4	4	290420000
EPAAEIEALLGMDLVR	Unmodified	1725.9	0.897121	Q12765	SCRN1	Secernin-1	yes	yes	0	0	0	100.08	100.08	2;3	1.3487e-15	32932	136.39	115.54	5143.2	11725	10612	8760.5	5831.4	4772.8	5009.6	2324.6	2810.3	2877.3	4887.3	11060	10311	9111.9	6186.3	4936.7	5078.6	2513.3	2866.2	2763.1	3	3	3	3	3	3	3	3	3	3	58532000
EPAAPVSIQR	Unmodified	1066.58	0.577108	Q14847	LASP1	LIM and SH3 domain protein 1	yes	yes	0	0	0	46.098	46.098	2	0.0015714	12757	111.61	85.128	1715.6	5676.6	5723.2	5973.1	6540.9	6815.6	5762.2	7068	6651.7	8444.8	1638.4	5364.1	5541.1	6128.5	6579.2	6813.1	5927.2	7334.4	6525.5	8115.4	1	1	1	1	1	1	1	1	1	1	93613000
EPACDDPDTEQAALAAVDYINK	Unmodified	2405.07	0.0692847	CON__P12763			yes	yes	0	0	0	82.417	82.417	3	0.012131	26805	41.257	31.727	2740.9	2904.6	2490	2693.3	2869.3	2613.1	2653.7	2346.9	2508.2	3534.8	2592.7	2742.7	2526	2777	2886.2	2626.2	2707.6	2470.9	2481.1	3382.8	1	1	1	1	1	1	1	1	1	1	17208000
EPALNEANLSNLK	Unmodified	1411.73	0.730708	Q06323	PSME1	Proteasome activator complex subunit 1	yes	yes	0	0	0	67.615	67.615	3	0.00022491	20875	82.069	67.507	784.51	4701.9	4130.6	4680.3	4706	4956.7	4800.3	5641.4	5777.4	6657.3	754.89	4441.6	3974.1	4811.4	4743.9	4977.2	4908.5	5832.8	5659.1	6399.2	1	1	1	1	1	1	1	1	1	1	72166000
EPAPCAALMAALAAAEPADSGLER	Oxidation (M)	2397.13	0.130445	Q9BTY7	HGH1	Protein HGH1 homolog	yes	yes	0	1	0	92.258	92.258	3	0.00011806	30182	52.359	35.674	2203.6	2017.7	1692.8	1555.6	2036.6	2085.4	2442.7	2192.8	2638.2	2678.3	2083.3	1903.4	1738.9	1634	2052.4	2073.1	2472.3	2276	2594.8	2572.7	1	1	1	1	1	1	1	1	1	1	7232500
EPAPETADGPYLVIVEQPK	Unmodified	2052.04	0.041537	Q00653	NFKB2	Nuclear factor NF-kappa-B p100 subunit;Nuclear factor NF-kappa-B p52 subunit	yes	yes	0	0	0	77.329	77.329	3	8.3657e-18	24699	132.59	114.67	5419.2	6662.7	7703.5	8004.8	8937.9	8614	10560	7636.6	9271.3	9565.8	5136.6	6301.7	7643.8	8147	9019.1	8612.8	10636	7986.2	9202.6	9184.1	1	1	1	1	1	1	1	1	1	1	45608000
EPAPGTNQR	Unmodified	968.468	0.467557	Q9UBW8	COPS7A	COP9 signalosome complex subunit 7a	yes	yes	0	0	0	26.967	26.967	2	0.030264	5307	69.825	48.953	146.73	1797.8	2006.7	1870.8	2041.3	2215.4	2414.7	2244.8	1938.9	3233.7	145.82	1698.7	1914.8	1921.9	2074.3	2211.7	2427	2348	1933.3	3096.8	1	1	1	1	1	1	1	1	1	1	7548800
EPAVLELEGK	Unmodified	1083.58	0.58119	Q01518	CAP1	Adenylyl cyclase-associated protein 1	yes	yes	0	0	0	70.493	70.493	2;3	7.6749e-05	22071	150.08	113.05	14189	28210	30642	31534	30492	29395	34688	27401	33056	35845	13488	26668	29915	32141	31010	29602	35063	28642	32686	34387	2	2	2	2	2	2	2	2	2	2	616340000
EPAVLELEGKK	Unmodified	1211.68	0.676153	Q01518	CAP1	Adenylyl cyclase-associated protein 1	yes	yes	0	0	1	63.225	63.225	3	0.017116	19269	62.338	42.009	0	0	0	0	0	0	0	0	0	0	0	0	0	0	0	0	0	0	0	0	0	0	0	0	0	0	0	0	0	0	0
EPAYVR	Unmodified	733.376	0.375889	O00159	MYO1C	Unconventional myosin-Ic	yes	yes	0	0	0	37.807	37.807	2	0.054782	9586	93.593	31.255	3807.8	7520	8019.1	8533.7	8953.5	6942.2	8481.4	7927.4	8724.6	8509.1	3619	7109.6	7843.2	8674.7	9024.4	7058	8662.6	8169.9	8598.3	8195.8	1	1	1	1	1	1	1	1	1	1	135840000
EPCQLGCR	Unmodified	1018.43	0.432434	O95980	RECK	Reversion-inducing cysteine-rich protein with Kazal motifs	yes	yes	0	0	0	38.507	38.507	2	0.015379	9940	83.313	71.945	1324.7	2893.5	3074.8	3287.7	3705.2	3454.5	3663.5	3295	3478.1	4747.3	1260.1	2735.6	3003.2	3354.4	3722.1	3462.1	3726.1	3454.3	3439.7	4546.4	1	1	1	1	1	1	1	1	1	1	34024000
EPEAFDWSPVVTYVCDLEGNR	Unmodified	2482.11	0.11109	P40261	NNMT	Nicotinamide N-methyltransferase	yes	yes	0	0	0	99.439	99.439	2;3	1.8016e-134	32703	336.06	321.37	16687	82924	92845	96463	91780	84912	96576	80506	92960	102880	16076	78412	89107	98033	93266	85766	97977	84024	91877	98741	2	2	2	2	2	2	2	2	2	2	1398500000
EPELEDLTR	Unmodified	1100.54	0.534968	P49792	RANBP2	E3 SUMO-protein ligase RanBP2	yes	yes	0	0	0	62.261	62.261	2	0.032502	18919	68.735	47.228	360.31	1336.7	1040.6	1483.8	1747.6	2177.1	1583.1	1751.5	2102.4	2627	343.49	1263.6	1017.1	1525.7	1729.9	2150.9	1633.6	1852.5	2052.4	2514.2	1	1	1	1	1	1	1	1	1	1	4229600
EPELFQTVAEGLR	Unmodified	1487.76	0.762008	Q9H4M9	EHD1	EH domain-containing protein 1	yes	yes	0	0	0	86.679	86.679	2	0.0042297	28065	74.944	59.678	1478.7	2215.2	2649.4	2659.8	3118.4	2590.4	3084.3	2794	3653.2	3735.4	1403.6	2095.1	2606.2	2702.7	3136.9	2609.2	3156.7	2907.3	3580.5	3582	1	1	1	1	1	1	1	1	1	1	33784000
EPELLEPIPYEFMA	Oxidation (M)	1692.8	0.795676	P46778	RPL21	60S ribosomal protein L21	yes	yes	0	1	0	98.221	98.221	2	0.017021	32353	48.64	42.668	0	168.68	147.81	111.76	218.86	259.15	566.69	484.38	211.14	485.27	0	159.02	141.86	120.59	222.48	256.92	550.41	491.77	223.41	468.15	0	1	1	1	1	1	1	1	1	1	10741000
EPETLAEISR	Unmodified	1143.58	0.577167	Q5W0V3	FAM160B1	Protein FAM160B1	yes	yes	0	0	0	57.789	57.789	2	0.0004524	17301	125.71	76.919	2315.6	9387.2	8646.7	11869	12995	12428	14444	12411	15697	16022	2214.9	8881.9	8398.7	12044	12952	12462	14667	12933	15435	15374	2	2	2	2	2	2	2	2	2	2	71705000
EPEVLSTMAIIVNK	Unmodified	1542.83	0.83273	O14980	XPO1	Exportin-1	yes	yes	0	0	0	93.411	93.411	3	1.2662e-09	30631	114.82	99.844	12144	11290	12249	13154	10785	10168	12074	9055.8	10614	8841.1	11491	10676	12313	13344	11048	10328	12188	9393.1	10535	8534.5	1	1	1	1	1	1	1	1	1	1	22767000
EPFFHGQDNYDQLVR	Unmodified	1863.85	0.854011	P19784	CSNK2A2	Casein kinase II subunit alpha'	yes	yes	0	0	0	66.708	66.708	3	1.1762e-10	20643	115.68	100.69	6157.1	4283.5	4632.3	4502	5176	5092.2	5162.1	4367.3	5315.5	5787.1	5820.4	4047.7	4758.8	4618.7	5220.5	5079.6	5259.4	4583.2	5238.3	5550.4	1	1	1	1	1	1	1	1	1	1	35937000
EPFGTEGR	Unmodified	891.409	0.408646	P11413	G6PD	Glucose-6-phosphate 1-dehydrogenase	yes	yes	0	0	0	45.103	45.103	2	0.014567	12390	84.368	36.022	1638	8510.6	7537.1	8752.8	9148.6	9505.7	9739.9	8855.4	10068	11287	1572.1	8041	7271.1	8984.4	9197.6	9507.5	9895	9247.9	9919.9	10833	3	3	3	3	3	3	3	3	3	3	592150000
EPFPTIYVDSQK	Unmodified	1422.7	0.703096	O43776	NARS	Asparagine--tRNA ligase, cytoplasmic	yes	yes	0	0	0	74.843	74.843	2	2.3549e-06	23595	162.38	136.64	3950.7	13561	14280	13420	16803	14933	16180	15389	16274	18648	3777.1	12810	13815	13812	16894	14941	16502	15980	16054	17915	1	1	1	1	1	1	1	1	1	1	81000000
EPFPTIYVDSQKENER	Unmodified	1950.93	0.932321	O43776	NARS	Asparagine--tRNA ligase, cytoplasmic	yes	yes	0	0	1	66.297	66.297	3	4.8193e-20	20333	172.91	160.25	4967.8	18662	19773	22209	22929	21552	25728	20297	23582	23488	4756.3	17650	19103	22576	23120	21661	25995	21116	23359	22586	1	1	1	1	1	1	1	1	1	1	494810000
EPFTLEAYYSSPQDLPYPDPAIAQFSVQK	Unmodified	3300.59	0.586676	P34932	HSPA4	Heat shock 70 kDa protein 4	yes	yes	0	0	0	96.862	96.862	4	9.7598e-15	31936	101.45	94.649	20688	7603.5	10775	10598	10656	9202.9	11058	10645	12372	11142	19539	7199.9	11419	10677	10828	9325.9	11273	10957	12152	10738	1	1	1	1	1	1	1	1	1	1	54154000
EPGLQIWR	Unmodified	997.535	0.534515	P06396;CON__Q3SX14	GSN	Gelsolin	yes	no	0	0	0	68.78	68.78	2	0.0042469	21682	109.01	85.456	2511.2	14669	13520	15220	17084	16345	17270	16310	17433	22314	2417.5	13861	13025	15612	17129	16375	17575	17034	17194	21388	3	3	3	3	3	3	3	3	3	3	539580000
EPIMPAPGQEETVR	Oxidation (M)	1568.75	0.750457	Q93052	LPP	Lipoma-preferred partner	yes	yes	0	1	0	45.718	45.718	2	0.00074157	12687	74.962	59.989	237.55	2135.1	1754.5	3423.1	3120.7	2942.6	2905.3	3411.1	3483	4122.3	230.47	2024.3	1695.8	3428.4	3083.8	2984.6	2983.5	3527.6	3412.1	3960.6	1	1	1	1	1	1	1	1	1	1	24445000
EPLEFEQYLNLR	Unmodified	1549.78	0.777658	O75165	DNAJC13	DnaJ homolog subfamily C member 13	yes	yes	0	0	0	89.507	89.507	2;3	0.0001121	29078	90.653	69.104	3123	4165.8	4446.5	5665.2	5588.7	5344.3	6073.1	6028.3	5490.1	6296.4	2960.1	3943.8	4416.2	5720.2	5610.3	5391.6	6142.7	6210.1	5441.8	6068.3	2	2	2	2	2	2	2	2	2	2	26384000
EPLGPALAHELR	Unmodified	1301.71	0.709185	Q13228	SELENBP1	Selenium-binding protein 1	yes	yes	0	0	0	61.512	61.512	3	3.1194e-06	18986	91.858	77.184	1833	3056.3	2978.3	3355.9	3423.6	3053.9	3479	3248.4	3264.7	4201.4	1738.8	2888.9	2938.7	3422.6	3448.6	3084.9	3532.8	3377.4	3230.4	4031.3	1	1	1	1	1	1	1	1	1	1	21130000
EPLMEEYSIATQVWK	Oxidation (M)	1838.88	0.876052	Q01433	AMPD2	AMP deaminase 2	yes	yes	0	1	0	86.976	86.976	2;3	2.3491e-06	28135	93.494	82.859	3023.4	24072	16315	18824	19684	17506	19389	16758	21272	21199	2910.7	22710	15705	19627	19774	17636	19802	17478	20909	20349	2	2	2	2	2	2	2	2	2	2	103400000
EPLPATLR	Unmodified	895.513	0.512717	Q08J23	NSUN2	tRNA (cytosine(34)-C(5))-methyltransferase	yes	yes	0	0	0	54.169	54.169	2	0.0063809	16084	95.815	84.897	3572.3	8021.5	7031.4	7556.3	9612.5	8641.3	8810.3	8622.3	9473.3	10554	3393.3	7575	6911.4	7804.4	9591.7	8632.8	9024.8	8967.5	9319.2	10137	1	1	1	1	1	1	1	1	1	1	19957000
EPLTPEEVQSVR	Unmodified	1382.7	0.704159	Q6FI81	CIAPIN1	Anamorsin	yes	yes	0	0	0	56.763	56.763	2	4.8663e-05	16859	120.06	65.454	212.38	2469.7	2821.4	3722.4	3601	3278.8	3197.4	3297.5	3752.2	3929.8	210.75	2340.2	2699.7	3738.5	3603.1	3313.9	3289.3	3425.3	3678.7	3776.7	1	1	1	1	1	1	1	1	1	1	20519000
EPLVDVVDPK	Unmodified	1109.6	0.59684	Q99873	PRMT1	Protein arginine N-methyltransferase 1	yes	yes	0	0	0	70.821	70.821	2;3	0.0083822	22248	62.303	35.204	2893.8	10796	11366	12251	11558	10687	12258	11646	13092	15869	2770.1	10207	10961	12465	11728	10824	12467	12123	12882	15212	2	2	2	2	2	2	2	2	2	2	68398000
EPNEDCKPR	Unmodified	1143.5	0.497871	O60716	CTNND1	Catenin delta-1	yes	yes	0	0	0	31.572	31.572	3	0.022877	7151	48.44	33.753	3451.2	5411.5	5212.5	6561.1	7506	7417.2	8864.6	7645.6	7940.6	10197	3272.3	5118.6	5178.1	6680.3	7500	7418.5	8932.8	7967.5	7874.1	9778.7	1	1	1	1	1	1	1	1	1	1	13372000
EPNPPIDEVISTPGVVAR	Unmodified	1888.99	0.989442	P52294	KPNA1	Importin subunit alpha-5;Importin subunit alpha-5, N-terminally processed	yes	yes	0	0	0	72.074	72.074	3	1.7628e-05	22900	87.16	78.159	1491.3	1327.7	1526.3	1681.2	1708.8	1626	1863.5	1341.9	2071	1799.2	1411.3	1256.3	1537.4	1703.7	1725.7	1632.1	1895.1	1411.2	2034.7	1725.2	1	1	1	1	1	1	1	1	1	1	19280000
EPPADVWTPPAR	Unmodified	1334.66	0.6619	Q14258	TRIM25	E3 ubiquitin/ISG15 ligase TRIM25	yes	yes	0	0	0	60.013	60.013	2	0.00058059	18371	102.42	62.155	0	0	0	0	0	0	0	0	0	0	0	0	0	0	0	0	0	0	0	0	0	0	0	0	0	0	0	0	0	0	0
EPPAYTFR	Unmodified	979.476	0.476331	Q32P28;Q8IVL5	LEPRE1;LEPREL1	Prolyl 3-hydroxylase 1;Prolyl 3-hydroxylase 2	no	no	0	0	0	53.19	53.19	2	0.0059258	15615	98.629	63.529	3961.8	9906.5	10682	11486	12710	12598	13366	11447	15138	15578	3774.1	9367.4	10396	11715	12789	12593	13622	11996	14862	14933	2	2	2	2	2	2	2	2	2	2	162060000
EPPAYTYR	Unmodified	995.471	0.471246	Q8IVL6	LEPREL2	Prolyl 3-hydroxylase 3	yes	yes	0	0	0	44.353	44.353	2	0.0040793	12142	110.67	84.333	2384.8	8949.3	8271.3	10167	11047	9765.3	11624	10483	11635	13479	2278.7	8461.1	8025.4	10358	11054	9840.5	11804	10894	11480	12935	1	1	1	1	1	1	1	1	1	1	28459000
EPPKPEQVESR	Unmodified	1294.65	0.651729	O60664	PLIN3	Perilipin-3	yes	yes	0	0	0	38.278	38.278	3	0.043845	9827	44.922	38.352	1215.8	6049.1	7074.6	8300.7	7463.3	7325.6	7797.9	7377.5	8119.5	9338.9	1172.5	5727.2	6792.3	8369.8	7555.9	7404.5	7930.3	7679.5	7997.8	8964.4	1	1	1	1	1	1	1	1	1	1	202760000
EPPLELK	Unmodified	824.464	0.46437	O15144	ARPC2	Actin-related protein 2/3 complex subunit 2	yes	yes	0	0	0	62.383	62.383	2	0.019021	18690	100.45	70.878	2226.6	11498	12351	12991	14397	12436	13328	12548	14720	14108	2144.9	10871	11878	13238	14476	12518	13656	13008	14465	13575	1	1	1	1	1	1	1	1	1	1	251630000
EPPPGMFVVPDTVDMTK	2 Oxidation (M)	1890.87	0.874337	Q9H832	UBE2Z	Ubiquitin-conjugating enzyme E2 Z	yes	yes	0	2	0	67.987	67.987	3	0.0086919	21166	44.998	33.559	1767.5	3363.8	2992.5	3574.1	4302.3	5436.7	5333.7	6421.7	7256.3	7964.9	1677.1	3178.9	2960.8	3686.9	4305	5393.7	5432.3	6643.3	7078.2	7648.5	1	1	1	1	1	1	1	1	1	1	31972000
EPPTDVTPTFLTTGVLSTLR	Unmodified	2144.14	0.1365	P49915	GMPS	GMP synthase [glutamine-hydrolyzing]	yes	yes	0	0	0	94.701	94.701	2;3	2.1205e-12	31150	92.492	75.748	17202	14086	13250	13504	15310	15636	16325	15218	15573	17326	16263	13304	13597	13935	15429	15605	16548	15803	15398	16666	2	2	2	2	2	2	2	2	2	2	38013000
EPQLAFHQR	Unmodified	1124.57	0.572691	O43242	PSMD3	26S proteasome non-ATPase regulatory subunit 3	yes	yes	0	0	0	45.403	45.403	3	0.00025381	12740	104.2	92.484	173.05	873.32	802.74	664.77	1190.5	865.54	929.39	868.22	1109.3	1234.4	166.11	823.81	776.37	698.52	1181.7	860.98	963.51	907.98	1086.9	1182.5	1	1	1	1	1	1	1	1	1	1	114620000
EPSEVPTPK	Unmodified	982.497	0.497126	P17096	HMGA1	High mobility group protein HMG-I/HMG-Y	yes	yes	0	0	0	46.604	46.604	2;3	0.0066856	13143	56.432	44.047	9290.4	25266	25218	27262	29975	28264	29435	28524	32818	33870	8850.8	23879	24535	27886	30134	28353	30081	29622	32238	32553	2	2	2	2	2	2	2	2	2	2	127010000
EPSFRPTAK	Unmodified	1031.54	0.539994	Q9Y6E0	STK24	Serine/threonine-protein kinase 24;Serine/threonine-protein kinase 24 36 kDa subunit;Serine/threonine-protein kinase 24 12 kDa subunit	yes	yes	0	0	0	44.312	44.312	3	0.051958	11744	44.863	18.265	4907.8	8590.2	8613.9	8505.7	7275.4	7277.3	8051.5	6893.5	7829.5	8687.9	4657.9	8114.4	8445.8	8718.8	7472.9	7360.8	8152.4	7191.4	7734.8	8340.2	1	1	1	1	1	1	1	1	1	1	8860300
EPSLATWEATWSEGSK	Unmodified	1777.82	0.815894	Q8WWI1	LMO7	LIM domain only protein 7	yes	yes	0	0	0	85.9	85.9	2;3	7.694e-11	27748	112.5	101.87	10551	12638	13316	16788	16777	16600	15684	14931	18276	18244	9994.6	11963	13290	16981	16808	16661	16088	15591	17923	17525	2	2	2	2	2	2	2	2	2	2	149800000
EPSPPIDEVINTPR	Unmodified	1562.79	0.794037	O60684	KPNA6	Importin subunit alpha-7	yes	yes	0	0	0	65.463	65.463	2	8.8848e-10	20020	131.17	105.96	3009.1	7260.3	9544	8936.1	10022	8108.6	11371	8657	10793	10027	2871.9	6868.1	9243	9059.8	10161	8190.3	11494	8964.5	10674	9642.3	2	2	2	2	2	2	2	2	2	2	48618000
EPSSYDFVYHYG	Unmodified	1462.6	0.604111	Q96JJ3	ELMO2	Engulfment and cell motility protein 2	yes	yes	0	0	0	69.744	69.744	2	0.002008	22076	80.438	75.987	2412.7	2424.9	3189.2	3670	4180.9	3057	3810.8	4244.4	4454	4374.6	2286	2297.8	3178.2	3682.4	4179.6	3114.7	3914.5	4343.2	4367.5	4217.4	1	1	1	1	1	1	1	1	1	1	53228000
EPTMVAPR	Oxidation (M)	915.448	0.448402	Q27J81	INF2	Inverted formin-2	yes	yes	0	1	0	33.785	33.785	2	0.056092	8131	49.59	31.554	1054.5	2880.7	2810.2	3370.4	4320.3	3634.2	4328.2	3905.7	4358.7	4729	1004.4	2724.1	2747.3	3435	4295.3	3643.2	4406.2	4049.7	4299.5	4543.3	1	1	1	1	1	1	1	1	1	1	46190000
EPTPYPDER	Unmodified	1102.49	0.493104	P78559	MAP1A	Microtubule-associated protein 1A;MAP1A heavy chain;MAP1 light chain LC2	yes	yes	0	0	0	40.906	40.906	2	0.063094	10812	61.962	48.454	673.65	1105.9	1164.7	1248.1	1313.4	1252.3	1323.9	1487.7	1260.8	1610.2	639.29	1045.5	1146.4	1272.9	1324.2	1261.1	1345.4	1531.7	1246.7	1550.6	1	1	1	1	1	1	1	1	1	1	5086000
EPTSSEQGGLEGSGSAAGEGKPALSEEER	Unmodified	2845.28	0.284968	Q04323	UBXN1	UBX domain-containing protein 1	yes	yes	0	0	0	49.553	49.553	3;4	4.6175e-19	14138	124.09	113.54	800.97	10179	12235	12180	12947	10994	13649	12364	13218	14832	800.79	9627.2	11673	12365	13106	11118	13848	12796	13060	14252	2	2	2	2	2	2	2	2	2	2	110300000
EPTYQLNIHDIK	Unmodified	1469.75	0.751443	Q5T4S7	UBR4	E3 ubiquitin-protein ligase UBR4	yes	yes	0	0	0	63.694	63.694	3	0.00037261	19332	79.633	65.97	2365.8	6069.4	6647.3	6612.3	7797.4	7155	7600.6	5767.2	7640.9	7061.5	2254.7	5736.7	6461	6764.8	7842.2	7143.4	7747.3	6051.5	7537.6	6782.7	1	1	1	1	1	1	1	1	1	1	69754000
EPVAVLK	Unmodified	754.459	0.45889	P07686	HEXB	Beta-hexosaminidase subunit beta;Beta-hexosaminidase subunit beta chain B;Beta-hexosaminidase subunit beta chain A	yes	yes	0	0	0	58.104	58.104	2	0.042411	17274	84.244	13.331	11621	15084	16188	16389	18039	16894	18109	14920	16460	17640	11014	14256	16060	16756	18196	16920	18384	15574	16311	16955	1	1	1	1	1	1	1	1	1	1	1475800000
EPVDFEQWIEK	Unmodified	1418.67	0.671796	Q9Y547	HSPB11	Intraflagellar transport protein 25 homolog	yes	yes	0	0	0	88.965	88.965	3	0.00047375	28850	67.385	44.506	795.41	5138.4	5270.6	6253.7	6134.7	5515.9	6819.8	6526.4	6483	7754.2	769.43	4860.5	5061.8	6341.2	6183.9	5589.1	6899.8	6741	6411.1	7452.5	1	1	1	1	1	1	1	1	1	1	30567000
EPVGEGEALLGMDLLR	Oxidation (M)	1713.86	0.860736	Q96FV2	SCRN2	Secernin-2	yes	yes	0	1	0	83.588	83.588	3	7.8618e-05	27159	76.391	68.415	393.17	504.88	834.82	691.89	1121.1	991.88	935.81	1163.9	1340.7	1482.2	373.69	478.01	818.38	703.82	1118.5	985.77	972.56	1205.5	1305.7	1422.6	1	1	1	1	1	1	1	1	1	1	14671000
EPVGEGEALLGMDLLR	Unmodified	1697.87	0.865821	Q96FV2	SCRN2	Secernin-2	yes	yes	0	0	0	92.989	92.989	2;3	2.306e-05	30427	86.378	74.686	1709.4	5502.9	4802.2	6149.6	4708.3	3951	4079.4	2165.8	2219.6	2097.7	1629.1	5202.1	4655.3	6239.5	4772.9	4040	4131.8	2304.8	2269	2025.4	2	2	2	2	2	2	2	2	2	2	19658000
EPVLLLQDSSGDYSLAHVR	Unmodified	2098.07	0.0694831	Q15139	PRKD1	Serine/threonine-protein kinase D1	yes	yes	0	0	0	76.228	76.228	3	1.4464e-05	24160	66.874	54.897	4353.1	3838.1	4593.4	3553.5	4960.8	4650.8	4876.4	4775.1	5384.6	6529.9	4120	3624.1	4615.8	3683.6	5011.8	4626.6	4981.7	4981.7	5291.4	6259.2	1	1	1	1	1	1	1	1	1	1	27116000
EPVPMQDQEQVLNDTVDGK	Oxidation (M)	2156.99	0.989578	P20936	RASA1	Ras GTPase-activating protein 1	yes	yes	0	1	0	63.807	63.807	3	1.1859e-05	19586	80.975	70.599	826.98	4168.9	5186	5303.8	6170.4	5557.5	7076.9	6204.2	5814.2	6868.7	798.87	3944.7	4985.1	5380.6	6215.3	5580.3	7125.5	6405.1	5790.4	6611.3	1	1	1	1	1	1	1	1	1	1	46734000
EPVQTLYSQSPALELDK	Unmodified	1916.97	0.973123	Q9UHY1	NRBP1	Nuclear receptor-binding protein	yes	yes	0	0	0	76.416	76.416	3	2.9292e-11	24245	110.22	91.621	5316.1	6173.4	6078.1	5910.8	7671.5	6391.1	7181.4	7132.3	7395.7	9141.5	5033.2	5830.3	6095.1	6092.8	7684.2	6411.2	7339.5	7400.9	7288.3	8772.9	1	1	1	1	1	1	1	1	1	1	40252000
EPVVTPQDLEGPGR	Unmodified	1492.75	0.752172	Q66K74	MAP1S	Microtubule-associated protein 1S;MAP1S heavy chain;MAP1S light chain	yes	yes	0	0	0	60.71	60.71	2	0.0054637	18417	67.385	56.627	1156.2	3353.6	3352.4	2937.3	3406.2	2990.7	3800.2	3183.6	3554.9	4137	1102.3	3165.7	3250.8	3042.2	3458.8	3005.5	3842.6	3310.6	3518	3969.2	1	1	1	1	1	1	1	1	1	1	17538000
EPWLLPSQHNDIIR	Unmodified	1716.89	0.894754	Q14697	GANAB	Neutral alpha-glucosidase AB	yes	yes	0	0	0	70.713	70.713	3	8.0344e-07	22006	103.85	78.534	2667.3	3706.8	4142.7	5088.4	3952.9	4119.8	5177.1	4114.7	4249.2	4204.1	2529.4	3509.5	4086.6	5124.7	4039.1	4180.5	5185.7	4254.3	4232.1	4053.9	1	1	1	1	1	1	1	1	1	1	138760000
EQAATFK	Unmodified	793.397	0.397018	Q7Z478	DHX29	ATP-dependent RNA helicase DHX29	yes	yes	0	0	0	46.539	46.539	2	0.053211	12794	111.74	53.572	0	0	0	0	0	0	0	0	0	0	0	0	0	0	0	0	0	0	0	0	0	0	0	0	0	0	0	0	0	0	0
EQAATGK	Unmodified	703.35	0.350068	Q9BY44	EIF2A	Eukaryotic translation initiation factor 2A;Eukaryotic translation initiation factor 2A, N-terminally processed	yes	yes	0	0	0	30.408	30.408	2	0.023217	6783	93.429	20.168	6991	24255	29522	30532	31195	31302	31733	31418	33578	37132	6699.8	22948	28453	30978	31568	31413	32326	32629	33053	35691	2	2	2	2	2	2	2	2	2	2	105920000
EQADFALEALAK	Unmodified	1304.66	0.661231	Q7Z406	MYH14	Myosin-14	yes	yes	0	0	0	89.277	89.277	2;3	1.0443e-06	26038	165.7	0	93852	133560	163420	171350	173650	162420	180560	162300	185380	185000	89069	126390	160700	173490	175720	163550	183590	168380	182710	177960	16	16	16	16	16	16	16	16	16	16	4274300000
EQADFAVEALAK	Unmodified	1290.65	0.645581	P35580	MYH10	Myosin-10	no	no	0	0	0	75.308	75.308	2;3	8.7259e-07	23963	169.23	120.59	12594	25983	33784	38169	36093	32696	37409	34084	38900	37324	11997	24615	32831	38359	36511	33105	38057	35260	38319	35934	4	4	4	4	4	4	4	4	4	4	316880000
EQAGEAEGAQAVTQLMVDR	Unmodified	2001.94	0.942568	O14617	AP3D1	AP-3 complex subunit delta-1	yes	yes	0	0	0	73.186	73.186	3	9.2954e-13	23031	123.43	113.38	424.03	1473	2316.3	2196.6	685.36	428.11	527.14	729.15	653.57	628.23	408.33	1395.6	2203.3	2182.9	789.69	513.01	547.64	738.65	639.52	608.43	1	1	1	1	1	1	1	1	1	1	40397000
EQAIGEYEDLR	Unmodified	1321.62	0.61501	A0MZ66	KIAA1598	Shootin-1	yes	yes	0	0	0	59.146	59.146	2	0.0058621	17780	90.05	65.275	476.14	1992.6	2651.7	2847.5	3275.4	2989	3265.7	2891	3521.2	4085.4	458.71	1887.2	2552.6	2873.8	3287.2	2996.2	3331.7	3026.8	3463.6	3913.8	1	1	1	1	1	1	1	1	1	1	9173200
EQALADLNSVER	Unmodified	1343.67	0.668108	O75410	TACC1	Transforming acidic coiled-coil-containing protein 1	yes	yes	0	0	0	62.13	62.13	2	3.4575e-08	18953	156.36	118.01	1308	4197.2	4788	5013.5	5725.2	5493.3	5158.2	4688.4	5877.5	6848.9	1250.7	3969.6	4631.6	5105.6	5747.3	5487.6	5297.5	4940.3	5768.8	6557.6	1	1	1	1	1	1	1	1	1	1	21473000
EQALQDLQQQR	Unmodified	1355.68	0.679341	Q15075	EEA1	Early endosome antigen 1	yes	yes	0	0	0	53.49	53.49	2;3	1.2085e-05	15692	133.89	114.05	4826.8	9711	12890	13027	13356	14146	14240	12453	14952	17132	4597.7	9192.5	12523	13191	13539	14141	14472	13073	14723	16420	3	3	3	3	3	3	3	3	3	3	253950000
EQALQDYR	Unmodified	1021.48	0.482873	Q9NQY0	BIN3	Bridging integrator 3	yes	yes	0	0	0	46.27	46.27	2	0.0022614	12894	138.4	95.272	3137.1	9082.9	10785	10269	11559	11899	11952	12265	13737	14738	2997.2	8587	10431	10498	11691	11887	12196	12732	13479	14161	1	1	1	1	1	1	1	1	1	1	28188000
EQALQEAMEQLEQLELER	Oxidation (M)	2202.05	0.0474271	Q9UH65	SWAP70	Switch-associated protein 70	yes	yes	0	1	0	92.556	92.556	3	8.3924e-18	30133	130.77	107.9	1895.1	3405	3496.9	3000.1	3524.5	3715.6	3723	2774.4	3943.7	3916.5	1799.3	3214.3	3429.8	3116.6	3578	3687.9	3786.2	2937.5	3881.9	3752.1	3	3	3	3	3	3	3	3	3	3	56045000
EQCCYNCGKPGHLAR	Unmodified	1848.78	0.781791	P62633	CNBP	Cellular nucleic acid-binding protein	yes	yes	0	0	0	36.507	36.507	4	3.2809e-05	8885	79.614	69.826	8625.7	9039.1	9900.9	11646	10897	9809.5	9713.3	9984.5	8033.4	8380.3	8166.9	8553.8	9906.3	11769	10982	9932.5	9898.2	10261	7997.8	8122.1	1	1	1	1	1	1	1	1	1	1	74192000
EQDDLLVLLADQDQK	Unmodified	1741.87	0.873409	O60763	USO1	General vesicular transport factor p115	yes	yes	0	0	0	91.229	91.229	2;3;4	1.7327e-10	29763	110.97	90.309	2456.2	10481	12116	12808	12548	11075	15153	12215	13610	13185	2360.4	9914	11655	12981	12743	11217	15257	12606	13495	12698	3	3	3	3	3	3	3	3	3	3	289890000
EQDHIIIIPR	Unmodified	1232.69	0.687721	Q9UEY8	ADD3	Gamma-adducin	yes	yes	0	0	0	56.182	56.182	3	0.00021957	16882	83.883	64.612	658.78	2060.6	2243.1	2816.1	2774.1	2777.9	2963	2795.8	3198.8	3133.4	629.32	1950.9	2174.4	2844.8	2786.7	2792.3	3013.4	2898.1	3146.2	3015.2	1	1	1	1	1	1	1	1	1	1	91777000
EQDLQLEELR	Unmodified	1271.64	0.635745	O60763	USO1	General vesicular transport factor p115	yes	yes	0	0	0	63.044	63.044	2	5.8919e-15	19234	210.08	71.68	8983.4	15360	15700	18123	19246	16738	19549	16255	19527	19003	8525.8	14526	15467	18417	19326	16869	19884	16896	19268	18270	2	2	2	2	2	2	2	2	2	2	540000000
EQDQTLLLK	Unmodified	1086.59	0.592089	Q7Z460	CLASP1	CLIP-associating protein 1	yes	yes	0	0	0	64.314	64.314	2	0.00083392	19777	135.55	84.483	8355.7	11499	12231	12849	14685	13323	14638	12638	15021	14644	7921.2	10870	12123	13119	14757	13353	14913	13145	14805	14082	1	1	1	1	1	1	1	1	1	1	32323000
EQDSESQTLDK	Unmodified	1278.56	0.557554	Q14790	CASP8	Caspase-8;Caspase-8 subunit p18;Caspase-8 subunit p10	yes	yes	0	0	0	42.442	42.442	2	7.9284e-05	11431	131.43	91.001	1860.9	6322	8513.4	7605.6	8777.3	7521.5	8392.3	7607	8529.9	8766.6	1785.9	5979.5	8192.6	7729.5	8886.3	7560.5	8564.9	7891.2	8410.6	8430.8	1	1	1	1	1	1	1	1	1	1	12518000
EQDYLCHVYVR	Unmodified	1480.68	0.676898	O15498	YKT6	Synaptobrevin homolog YKT6	yes	yes	0	0	0	56.071	56.071	3	0.00045254	16827	81.525	65.953	1295	3553.6	3923	3333.6	4127	3950.6	3815.9	3357.8	3542.6	3401.8	1235.3	3355.7	3801	3446.2	4171.4	3931.3	3891.7	3493.6	3507	3280.9	1	1	1	1	1	1	1	1	1	1	120290000
EQEAGLLQFLR	Unmodified	1302.69	0.6932	Q9NZL4	HSPBP1	Hsp70-binding protein 1	yes	yes	0	0	0	87.683	87.683	2	0.00025446	28378	126.03	89.265	4722.2	12715	14409	14740	14400	16695	17610	15452	17531	19266	4504.8	12023	13958	15042	14659	16668	17769	16128	17301	18499	1	1	1	1	1	1	1	1	1	1	66590000
EQEAQFEK	Unmodified	1007.46	0.45599	O60716	CTNND1	Catenin delta-1	yes	yes	0	0	0	47.068	47.068	2	0.0057014	13335	100.02	64.917	6401.7	11705	12043	12176	15029	13964	12376	12910	15297	17263	6078.8	11060	11834	12502	15040	13936	12805	13510	14970	16554	1	1	1	1	1	1	1	1	1	1	39155000
EQEDLAK	Unmodified	831.397	0.397412	Q9NP61	ARFGAP3	ADP-ribosylation factor GTPase-activating protein 3	yes	yes	0	0	0	42.444	42.444	2	0.044676	11372	81.594	37.459	9846.1	12690	18307	21251	21106	19797	20918	19384	20216	19779	9348.6	12036	17981	21274	21250	19941	21282	20056	19977	19073	1	1	1	1	1	1	1	1	1	1	34396000
EQEITAVQAR	Unmodified	1143.59	0.588401	Q9P2E9	RRBP1	Ribosome-binding protein 1	yes	yes	0	0	0	44.317	44.317	2	8.998e-06	12128	164.97	116.41	6333.3	5738.3	6615.6	6623.2	7006.1	6641.1	7534	6174.1	6917.6	7059.5	5994	5425.8	6651.1	6746.7	7093.7	6663.3	7626.8	6423.8	6851.7	6790.2	1	1	1	1	1	1	1	1	1	1	390460000
EQEKGEGSDSK	Unmodified	1192.52	0.520775	Q6PKG0	LARP1	La-related protein 1	yes	yes	0	0	1	30.376	30.376	3	0.0017053	6803	77.597	57.134	7643.7	23111	22712	28841	28856	27261	29781	27520	28235	30446	7289.3	21865	22080	29238	28932	27456	30228	28512	27925	29305	1	1	1	1	1	1	1	1	1	1	42777000
EQELQQTLQQEQSVLDQLR	Unmodified	2312.16	0.160817	Q15149	PLEC	Plectin	yes	yes	0	0	0	89.838	89.838	2;3	6.9809e-18	29479	133.93	112.58	1057.1	2763.1	3100.5	2758.5	2787.8	2903.3	3361.2	2857.5	4734.8	3157.4	1008	2610.2	3001.8	2834.9	2856.9	2909	3431.5	2963.2	4613.6	3039.2	2	2	2	2	2	2	2	2	2	2	111620000
EQENRK	Unmodified	802.393	0.39333	Q99497	PARK7	Protein deglycase DJ-1	yes	yes	0	0	1	21.32	21.32	3	0.061677	3415	54.525	8.1741	2767.1	6411.7	7111.3	7109.3	6897.2	6195.2	7042.3	7046.9	7396.9	8018.5	2634.7	6060.9	6908.6	7242.3	7014.4	6276.3	7171.2	7277.1	7283.4	7713.5	1	1	1	1	1	1	1	1	1	1	104860000
EQEPELSFLK	Unmodified	1218.61	0.613219	Q96AQ6	PBXIP1	Pre-B-cell leukemia transcription factor-interacting protein 1	yes	yes	0	0	0	76.649	76.649	2	7.7856e-05	24459	149.96	88.986	7708	9824.8	11555	11523	12291	11358	12861	11212	13393	13704	7308.2	9290.8	11424	11726	12438	11416	13078	11665	13192	13164	1	1	1	1	1	1	1	1	1	1	26593000
EQEPQK	Unmodified	757.361	0.360633	O60841	EIF5B	Eukaryotic translation initiation factor 5B	no	no	0	0	0	32.345	32.345	3	0.034514	7493	62.338	39.409	2480.4	2929.6	2810.7	3379.5	3897.1	3391.3	4203.1	3543.2	3484.4	4008.9	2348.3	2770.1	2825.1	3442.7	3894.3	3408.2	4244	3669	3468.6	3856.8	1	1	1	1	1	1	1	1	1	1	11917000
EQEQAQK	Unmodified	859.404	0.40356	Q6P3W7	SCYL2	SCY1-like protein 2	yes	yes	0	0	0	28.631	28.631	2	0.013677	6096	116.73	49.694	10318	7452.1	13550	13684	14520	13854	15144	14908	14647	15935	9775.4	7075.2	13471	13673	14686	13923	15371	15393	14474	15349	2	2	2	2	2	2	2	2	2	2	37719000
EQESEKPSQELLEYNIQQK	Unmodified	2319.12	0.123035	Q99996	AKAP9	A-kinase anchor protein 9	yes	yes	0	0	0	65.505	65.505	4	0.026707	20226	34.649	19.057	5366.1	6676.2	7717.5	7102.1	8324.3	7340.6	6946.5	6621.3	7519.1	8541.5	5086.5	6309.2	7640.8	7270.1	8392.7	7354.3	7152.8	6926.9	7394.8	8196.1	1	1	1	1	1	1	1	1	1	1	24205000
EQESQAAAEK	Unmodified	1089.49	0.493832	Q5VU43	PDE4DIP	Myomegalin	yes	yes	0	0	0	34.37	34.37	2	0.00029134	8316	134.13	85.336	9723.8	7203	7782.4	8729.3	9171.1	9237.3	9964.1	8251.7	9295.6	9921.7	9193.9	6813.1	7966.6	8878	9235.5	9242.6	10086	8614.2	9200.3	9533.4	1	1	1	1	1	1	1	1	1	1	24078000
EQEVAELK	Unmodified	944.481	0.481476	P35580;Q13439	MYH10;GOLGA4	Myosin-10;Golgin subfamily A member 4	no	no	0	0	0	53.781	53.781	2	0.0090123	15946	91.584	14.757	5327.6	7788.2	8709.7	9870.9	8546.9	8851.5	9861.8	8063.7	10228	10282	5053.9	7369.1	8576.2	9991.6	8702	8927.3	9985.3	8428.8	10076	9868.6	1	1	1	1	1	1	1	1	1	1	162620000
EQEVAELKK	Unmodified	1072.58	0.576439	P35580	MYH10	Myosin-10	yes	yes	0	0	1	51.939	51.939	3	0.0003572	14680	104.52	42.22	19368	10347	17607	16956	16042	13822	17580	14931	15611	14864	18321	9811.9	17814	16956	16392	14037	17767	15382	15487	14342	1	1	1	1	1	1	1	1	1	1	372290000
EQEVNILK	Unmodified	971.529	0.528761	P35579	MYH9	Myosin-9	yes	yes	0	0	0	60.305	60.305	2	0.0042013	18432	130.75	67.183	17102	25543	35629	35722	33196	32012	36727	33975	35230	33828	16252	24188	34788	35997	33880	32341	37175	35023	34825	32639	2	2	2	2	2	2	2	2	2	2	6472800000
EQFASTNIAEELVK	Unmodified	1577.79	0.793702	P52306	RAP1GDS1	Rap1 GTPase-GDP dissociation stimulator 1	yes	yes	0	0	0	79.328	79.328	2;3	8.5421e-18	25305	226.59	186.09	6788.2	30833	35235	34852	36363	32671	33967	34420	35574	40395	6530	29150	33853	35504	36803	32944	34735	35676	35033	38833	2	2	2	2	2	2	2	2	2	2	166590000
EQFAWR	Unmodified	835.398	0.397687	A0A1W2PQS6;P46783;Q9NQ39	RPS10;RPS10P5	40S ribosomal protein S10;Putative 40S ribosomal protein S10-like	no	no	0	0	0	59.268	59.268	2	0.063282	17762	89.673	37.986	4234.3	9132	9983.9	11191	11497	11321	12680	10647	12828	14402	4028.3	8638.4	9743.4	11367	11595	11361	12854	11140	12651	13808	1	1	1	1	1	1	1	1	1	1	632480000
EQFDTLTPEPPVDPNQEVPPGPPR	Unmodified	2655.28	0.281661	Q6PKG0	LARP1	La-related protein 1	yes	yes	0	0	0	70.006	70.006	3	1.9564e-06	21938	72.227	67.778	814.28	1515.7	1393.8	1285.7	1755.7	1765.5	1861.1	1702.2	2225.4	1816.7	772.69	1430.6	1374.8	1341.9	1762.2	1750.9	1899.3	1764.7	2180.4	1750	1	1	1	1	1	1	1	1	1	1	16103000
EQFLDGDGWTSR	Unmodified	1409.62	0.621158	P27797	CALR	Calreticulin	yes	yes	0	0	0	69.409	69.409	2;3	1.2059e-17	21795	206.36	187.58	24679	35429	40134	35251	36950	35477	38493	36687	42206	44154	23411	33467	39488	36209	37711	35649	39210	38083	41487	42425	6	6	6	6	6	6	6	6	6	6	8215800000
EQFLQYAYDITFDPDTAHK	Unmodified	2301.06	0.058978	H0Y626;O95361	TRIM16	Tripartite motif-containing protein 16	yes	no	0	0	0	93.979	93.979	3;4	4.4135e-08	30926	102.33	80.316	29681	20026	25392	26089	23097	19461	21975	17651	22072	21639	28070	18953	25785	26311	23559	19821	22425	18427	21774	20784	2	2	2	2	2	2	2	2	2	2	37438000
EQFNEFR	Unmodified	968.435	0.435195	Q15293	RCN1	Reticulocalbin-1	yes	yes	0	0	0	54.889	54.889	2	0.005319	16176	152.41	56.619	5555.6	8229.7	9869.9	10105	10850	10621	11436	10622	12676	12147	5273.2	7785	9703.5	10269	10962	10646	11647	11021	12455	11684	1	1	1	1	1	1	1	1	1	1	2468400000
EQFVEFR	Unmodified	953.461	0.460681	O43852	CALU	Calumenin	yes	yes	0	0	0	62.824	62.824	2	0.013538	19366	117.4	64.716	7481.8	10076	11528	10661	11435	10885	11582	10932	12314	12342	7094.9	9521.3	11374	10914	11613	10925	11802	11336	12119	11875	2	2	2	2	2	2	2	2	2	2	2849200000
EQFVEFRDK	Unmodified	1196.58	0.582587	O43852	CALU	Calumenin	yes	yes	0	0	1	58.181	58.181	3	0.0018474	17157	81.017	55.58	146110	3584.1	13711	4509.7	4105	3645.5	4373.7	3976.7	4752.2	4100.7	137760	3391.1	21301	4560.1	4737.1	3704.5	4449.5	4099.7	4672.9	3953.3	1	1	1	1	1	1	1	1	1	1	114270000
EQFWEQAK	Unmodified	1064.49	0.49271	Q16643	DBN1	Drebrin	yes	yes	0	0	0	64.601	64.601	2	0.001284	19523	159.58	105.04	26121	33039	37499	41227	39372	37145	40035	39570	43235	43587	24759	31257	37129	41765	39857	37527	40808	40911	42524	41958	2	2	2	2	2	2	2	2	2	2	435640000
EQGFETK	Unmodified	837.387	0.386848	P55263	ADK	Adenosine kinase	yes	yes	0	0	0	45.458	45.458	2	0.030261	12628	88.294	49.458	16895	13710	17869	14180	14559	15705	18969	15490	17561	19170	15991	12954	17905	14555	15031	15707	19058	16123	17387	18409	1	1	1	1	1	1	1	1	1	1	403540000
EQGGSGLGSGSSGGGGSTSGLGSGYIGR	Unmodified	2385.08	0.0792726	Q2M2I8	AAK1	AP2-associated protein kinase 1	yes	yes	0	0	0	53.948	53.948	3	2.3126e-49	15843	178.44	163.02	944.8	1615.8	2187.9	2205.1	2605.4	2101.6	2108.8	2005	2035.7	3049.8	898.68	1529.8	2135.8	2226.5	2612.2	2115.7	2168.4	2106.8	2011.7	2918.1	1	1	1	1	1	1	1	1	1	1	34168000
EQGHAPGGTSQAR	Unmodified	1294.6	0.601425	Q9Y6M1	IGF2BP2	Insulin-like growth factor 2 mRNA-binding protein 2	yes	yes	0	0	0	20.56	20.56	3	0.0011433	3008	70.889	57.31	491.83	372.13	357.86	608.78	630.4	437.19	485	437.38	919.25	570.06	464.9	352.88	371.11	607.88	621.99	446.95	512.56	455.9	888.6	546.91	1	1	1	1	1	1	1	1	1	1	15241000
EQGNIEEAVR	Unmodified	1143.55	0.552015	O15294	OGT	UDP-N-acetylglucosamine--peptide N-acetylglucosaminyltransferase 110 kDa subunit	yes	yes	0	0	0	44.963	44.963	2	0.0020255	12136	93.258	51.809	4378.7	3117.3	4852.1	4688.7	3932.1	3962.6	4430.6	4100.8	4529.4	5372.9	4145.1	2953.8	4848.2	4706.6	4051.8	4016.1	4488.8	4269.9	4465	5154.1	2	2	2	2	2	2	2	2	2	2	28763000
EQGNIYKPNNK	Unmodified	1303.65	0.652064	Q03135	CAV1	Caveolin-1	yes	yes	0	0	0	42.137	42.137	3	4.9959e-05	10694	89.403	73.514	21191	24404	32725	35718	34315	31413	36743	30509	33816	32398	20095	23118	32313	35915	34761	31729	37204	31614	33490	31213	2	2	2	2	2	2	2	2	2	2	122450000
EQGQGDLK	Unmodified	873.419	0.41921	O76094	SRP72	Signal recognition particle subunit SRP72	yes	yes	0	0	0	38.066	38.066	2	0.0093883	9672	100.57	24.223	12867	18824	24132	27745	25862	23268	28347	23831	24981	26280	12217	17834	23677	27872	26175	23579	28643	24674	24791	25298	1	1	1	1	1	1	1	1	1	1	96735000
EQGQNLAR	Unmodified	914.457	0.456993	P61224;P62834;A0A0J9YXB3;A6NIZ1	RAP1B;RAP1A	Ras-related protein Rap-1b;Ras-related protein Rap-1A;Ras-related protein Rap-1b-like protein	yes	no	0	0	0	29.351	29.351	2	0.0063928	6268	95.741	60.934	8572.9	11716	14272	14575	15394	14183	16452	15418	15783	16161	8133.5	11084	14059	14785	15570	14280	16677	15904	15602	15574	2	2	2	2	2	2	2	2	2	2	514690000
EQGVEEHETLLLR	Unmodified	1551.79	0.789286	Q9Y490	TLN1	Talin-1	yes	yes	0	0	0	55.207	55.207	3	1.0398e-14	16412	114.74	95.138	534.37	1046.6	1214.6	1462.5	1993.2	2022.4	2024.1	1428.5	2264.8	2426.7	508.2	991.07	1193.5	1485.3	1977.4	1999.3	2065.5	1529	2224.4	2318.1	1	1	1	1	1	1	1	1	1	1	189130000
EQGVTFPSGDIQEQLIR	Unmodified	1915.96	0.963955	P49327	FASN	Fatty acid synthase;[Acyl-carrier-protein] S-acetyltransferase;[Acyl-carrier-protein] S-malonyltransferase;3-oxoacyl-[acyl-carrier-protein] synthase;3-oxoacyl-[acyl-carrier-protein] reductase;3-hydroxyacyl-[acyl-carrier-protein] dehydratase;Enoyl-[acyl-carrier-protein] reductase;Oleoyl-[acyl-carrier-protein] hydrolase	yes	yes	0	0	0	74.992	74.992	2;3	0.00012221	24059	76.378	65.91	2800.8	4522.1	5043.7	6046.5	5785	5902.6	6548.2	5641.5	6011.9	7804.3	2658.7	4280.6	4960.3	6113	5837.1	5934.3	6614.2	5904.1	5954.7	7479.2	2	2	2	2	2	2	2	2	2	2	40796000
EQGYDVIAYLANIGQK	Unmodified	1780.9	0.899564	P00966	ASS1	Argininosuccinate synthase	yes	yes	0	0	0	97.501	97.501	2;3	1.696e-34	32201	162.69	145.61	8765.2	46767	49786	52615	54666	52364	52995	55713	58501	63040	8447.9	44213	47830	53663	55169	52659	54176	57654	57490	60649	2	2	2	2	2	2	2	2	2	2	292300000
EQGYDVIAYLANIGQKEDFEEAR	Unmodified	2657.26	0.260925	P00966	ASS1	Argininosuccinate synthase	yes	yes	0	0	1	95.446	95.446	3;4	5.9951e-47	31432	208.4	192.31	38919	35052	49399	54733	50497	41327	50546	39744	46329	33586	36867	33224	49153	54782	51176	42066	51334	40939	45891	32545	2	2	2	2	2	2	2	2	2	2	80748000
EQHAAELK	Unmodified	924.466	0.466495	Q4V328	GRIPAP1	GRIP1-associated protein 1	yes	yes	0	0	0	34.863	34.863	3	0.02555	8538	54.982	31.962	5008.8	4150.6	3367.4	4095.7	3959.9	2946.5	3194.6	2975.9	3413.9	2937.4	4733.4	3920.6	3490.9	4190.2	3972.9	3010.6	3294.6	3072.4	3359.2	2834.8	1	1	1	1	1	1	1	1	1	1	79054000
EQHDALEFFNSLVDSLDEALK	Unmodified	2419.15	0.154335	Q93008;O00507	USP9X;USP9Y	Probable ubiquitin carboxyl-terminal hydrolase FAF-X;Probable ubiquitin carboxyl-terminal hydrolase FAF-Y	yes	no	0	0	0	101.87	101.87	3	1.6361e-18	33842	137.12	122.19	8855.9	26057	24265	29756	31810	27336	29594	25394	31779	29632	8437.7	24636	23636	30288	31806	27540	30291	26440	31264	28490	1	1	1	1	1	1	1	1	1	1	85111000
EQHGVAASCLEDLR	Unmodified	1583.74	0.736204	O00273	DFFA	DNA fragmentation factor subunit alpha	yes	yes	0	0	0	51.683	51.683	3	6.8243e-05	14967	88.009	65.476	2268.9	1204.2	1247.1	1712.8	2678.8	2868.6	2909.8	2510.6	2763.5	3522.7	2143.1	1140.5	1332.4	1746.2	2637	2825.9	2946.9	2638.3	2732.9	3375.2	1	1	1	1	1	1	1	1	1	1	100410000
EQHTDGTLK	Unmodified	1027.49	0.493438	Q9NZN5	ARHGEF12	Rho guanine nucleotide exchange factor 12	yes	yes	0	0	0	33.029	33.029	3	0.0002429	7807	110.53	99.704	6303.4	7970.5	9328.3	10646	11215	11078	11536	10023	11973	12696	5976	7544.7	9242.8	10774	11275	11095	11739	10477	11795	12187	1	1	1	1	1	1	1	1	1	1	30405000
EQIDNLATELCR	Unmodified	1460.69	0.692942	O95295	SNAPIN	SNARE-associated protein Snapin	yes	yes	0	0	0	72.179	72.179	2	7.4717e-05	23047	96.229	68.608	2671.1	2839.6	3300.9	2959.1	3554.5	2617.3	3866.2	3035.3	3305.1	3778.9	2529.9	2683.1	3291.3	3025.6	3596	2651	3905.1	3142.3	3285	3628.5	1	1	1	1	1	1	1	1	1	1	28653000
EQIEWLIEHK	Unmodified	1323.68	0.682301	Q93034	CUL5	Cullin-5	yes	yes	0	0	0	80.803	80.803	3	0.00027416	26037	97.911	69.168	10377	17657	19725	21229	23574	22551	22577	21074	25847	25647	9854	16700	19370	21601	23684	22575	23119	21968	25365	24637	1	1	1	1	1	1	1	1	1	1	13259000
EQIIELDK	Unmodified	986.528	0.528426	Q03001	DST	Dystonin	yes	yes	0	0	0	66.409	66.409	2	0.014957	20591	90.15	15.686	4777.4	8343.5	8127.3	6523.5	7096.1	7075.1	7898.3	6219.4	6642.5	7185.8	4533.2	7871.5	7980	6818.1	7272.2	7069.9	7966.9	6488.2	6607.5	6910.3	1	1	1	1	1	1	1	1	1	1	18438000
EQIKGGTGDEK	Unmodified	1160.57	0.567331	Q12904	AIMP1	Aminoacyl tRNA synthase complex-interacting multifunctional protein 1;Endothelial monocyte-activating polypeptide 2	yes	yes	0	0	1	38.355	38.355	3	0.0022288	9401	81.565	55.446	50665	14440	25794	18082	21272	20320	20227	15984	21393	14340	47849	13661	27345	18380	21840	20240	20671	16633	21059	13873	1	1	1	1	1	1	1	1	1	1	61369000
EQILEEFSK	Unmodified	1121.56	0.560455	O60506	SYNCRIP	Heterogeneous nuclear ribonucleoprotein Q	yes	yes	0	0	0	77.179	77.179	2	0.0015639	24494	121.9	55.464	6482.2	15193	19299	18281	19552	17422	21346	17574	18827	19716	6181.8	14370	18702	18568	19850	17540	21574	18216	18684	18972	1	1	1	1	1	1	1	1	1	1	267130000
EQILTEK	Unmodified	859.465	0.465098	Q8IVF2	AHNAK2	Protein AHNAK2	yes	yes	0	0	0	54.585	54.585	2	0.051623	15746	112.84	18.54	0	0	0	0	0	0	0	0	0	0	0	0	0	0	0	0	0	0	0	0	0	0	0	0	0	0	0	0	0	0	0
EQINAK	Unmodified	701.371	0.370804	Q9Y230	RUVBL2	RuvB-like 2	yes	yes	0	0	0	38.5	38.5	2	0.053017	9630	94.407	10.793	13820	15580	19488	18809	18137	17250	20758	16310	20352	18770	13098	14737	19286	19091	18522	17384	20993	16962	20099	18052	1	1	1	1	1	1	1	1	1	1	103760000
EQIREDILENQFMDSR	Oxidation (M)	2037.94	0.942568	P28161	GSTM2	Glutathione S-transferase Mu 2	yes	yes	0	1	1	63.988	63.988	3	0.005129	19897	50.653	37.482	1963.5	7623.8	6357.5	6718.2	8217.6	7844.6	9577.5	8024	9982.3	11355	1874.5	7196.8	6174.4	6971.4	8249.1	7836.4	9694.8	8383.8	9832.3	10878	1	1	1	1	1	1	1	1	1	1	50555000
EQISDIDDAVR	Unmodified	1259.6	0.599359	P53999	SUB1	Activated RNA polymerase II transcriptional coactivator p15	yes	yes	0	0	0	57.422	57.422	2;3	4.224e-06	17118	123.67	90.262	2470.1	7428.7	9625.7	10230	10609	8620.6	10213	9862.9	10712	12228	2364.2	7033.6	9292.4	10307	10703	8751.3	10429	10214	10548	11742	4	4	4	4	4	4	4	4	4	4	1623500000
EQISENPTEATDIGFGNR	Unmodified	1976.91	0.907563	Q05209	PTPN12	Tyrosine-protein phosphatase non-receptor type 12	yes	yes	0	0	0	62.514	62.514	2;3	1.957e-17	19082	126.63	110.49	6857.6	4185.6	4948.4	5291	5989.7	5363.4	6144.5	5926.7	6643.6	7622.4	6481.9	3960.3	5105.6	5366.3	6019.5	5394.2	6260.8	6152.8	6534.1	7314.6	2	2	2	2	2	2	2	2	2	2	67928000
EQITLPEQAK	Unmodified	1155.61	0.613553	O94888	UBXN7	UBX domain-containing protein 7	yes	yes	0	0	0	58.406	58.406	2	0.00050075	17456	133.81	110.98	18258	13565	15271	16530	16525	16062	17807	16798	19490	20167	17266	12831	15567	16784	16715	16168	18111	17429	19160	19379	1	1	1	1	1	1	1	1	1	1	29006000
EQIVPKPEEEVAQK	Unmodified	1622.85	0.851551	A0A0A6YYL6;P18621	RPL17-C18orf32;RPL17	60S ribosomal protein L17	yes	no	0	0	0	55.121	55.121	3	1.4562e-10	15866	138.19	124.16	10384	39372	42758	49245	50619	45424	48710	49224	51611	56851	9947.2	37250	41287	49900	50880	45856	49754	50941	50801	54671	2	2	2	2	2	2	2	2	2	2	1033200000
EQIVVDLSHPGVSEDDQVSR	Unmodified	2208.07	0.0658543	O60701	UGDH	UDP-glucose 6-dehydrogenase	yes	yes	0	0	0	64.601	64.601	3	4.4753e-39	20104	192.64	175.5	5700.1	4341	5864.2	5391.2	6091.1	5133.2	6691.7	5015.6	6702.6	6028	5394.4	4106.8	5899.4	5467.2	6176.4	5166.6	6783	5217.2	6613	5792.1	1	1	1	1	1	1	1	1	1	1	1087900000
EQLAAVR	Unmodified	785.44	0.439552	Q04323	UBXN1	UBX domain-containing protein 1	yes	yes	0	0	0	41.924	41.924	2	0.031001	11189	87.754	21.072	3127.1	5587.7	6579.8	6751.1	6444.5	7081.6	7293.5	6718.7	7622.8	8298.9	2971.9	5285.2	6426.9	6866.1	6560.2	7094.5	7392.4	7003.4	7507.5	7969.9	1	1	1	1	1	1	1	1	1	1	173770000
EQLAIAEFAR	Unmodified	1146.6	0.603323	P17987	TCP1	T-complex protein 1 subunit alpha	yes	yes	0	0	0	71.766	71.766	2	9.8871e-05	22588	147.74	110.02	12766	15026	17158	16290	17847	16572	17832	17131	19559	19825	12096	14202	17033	16653	18072	16642	18200	17759	19226	19064	2	2	2	2	2	2	2	2	2	2	1199500000
EQLAQAVAR	Unmodified	984.535	0.535243	Q00341	HDLBP	Vigilin	yes	yes	0	0	0	47.138	47.138	2	0.0030167	13330	114.89	32.616	1981.3	6158.3	5617.3	6946.3	7492.3	6994.2	7720.5	8152.2	8682.1	9356.2	1888.4	5822	5470.6	7084.9	7496.6	7040.7	7874.1	8414.3	8525.9	8998.7	1	1	1	1	1	1	1	1	1	1	106040000
EQLDMAGAR	Oxidation (M)	1005.45	0.454944	Q14203	DCTN1	Dynactin subunit 1	yes	yes	0	1	0	36.114	36.114	2	0.0023668	8867	84.498	38.78	6037.7	16255	19463	20246	22217	20399	23533	21149	25046	25867	5763.5	15378	18863	20547	22403	20498	23933	21964	24648	24846	3	3	3	3	3	3	3	3	3	3	233180000
EQLDPDELETITMHK	Oxidation (M)	1813.84	0.840394	Q9NYU2	UGGT1	UDP-glucose:glycoprotein glucosyltransferase 1	yes	yes	0	1	0	69.442	69.442	3	0.00025835	21943	67.605	55.813	1897.6	7785.7	9080.9	10050	10664	5620.4	7625.5	6647.5	8350.8	8105.2	1822.6	7367.8	8744.6	10110	10686	5859.4	7927.8	6872.4	8209	7785.9	1	1	1	1	1	1	1	1	1	1	98539000
EQLDSSNSTIAILQTEK	Unmodified	1875.94	0.942551	O60763	USO1	General vesicular transport factor p115	yes	yes	0	0	0	71.875	71.875	3	1.8368e-16	22501	145.79	127.36	2830.6	10361	11897	12640	11449	11792	15320	12737	13188	17767	2712.4	9801.1	11460	12826	11697	11903	15350	13274	13103	17024	1	1	1	1	1	1	1	1	1	1	83636000
EQLEEEEEAKHNLEK	Unmodified	1853.86	0.864301	P35579	MYH9	Myosin-9	yes	yes	0	0	1	54.35	54.35	3;4	3.3233e-48	16145	248.81	228.72	20779	53784	76808	86841	78228	67331	85407	73053	75763	72361	19873	50996	74151	86834	79395	68568	86328	75237	75165	69827	3	3	3	3	3	3	3	3	3	3	7458000000
EQLEGVNR	Unmodified	943.472	0.472308	O60826	CCDC22	Coiled-coil domain-containing protein 22	yes	yes	0	0	0	39.371	39.371	2	0.011311	10259	108.74	75.192	0	0	0	0	0	0	0	0	0	0	0	0	0	0	0	0	0	0	0	0	0	0	0	0	0	0	0	0	0	0	0
EQLEHIK	Unmodified	895.476	0.476331	P41240	CSK	Tyrosine-protein kinase CSK	yes	yes	0	0	0	45.934	45.934	3	0.0086218	12553	77.923	15.264	3357.1	3414.8	4617.3	4793.3	4815.2	4565.7	5184	4276	4330.3	5056.4	3181.4	3233.7	4580	4833.9	4879.2	4592.5	5235.8	4452.7	4308.9	4860.2	1	1	1	1	1	1	1	1	1	1	131470000
EQLEQEK	Unmodified	902.435	0.434526	P78344	EIF4G2	Eukaryotic translation initiation factor 4 gamma 2	yes	yes	0	0	0	42.366	42.366	2	0.016933	11335	109.71	28.166	4664.3	8654.3	11580	12128	12354	9662.1	12017	11105	11625	12768	4439.6	8195.2	11272	12201	12486	9837	12238	11468	11487	12279	1	1	1	1	1	1	1	1	1	1	109430000
EQLEWER	Unmodified	988.461	0.461409	Q8N8S7	ENAH	Protein enabled homolog	yes	yes	0	0	0	55.672	55.672	2	0.018171	16494	102.51	20.966	2471.9	4041.9	6143.7	6406.9	6212.4	6381	6413.4	6034.8	6580.9	7232.6	2352.8	3831.7	5976.4	6433.6	6303.3	6406.4	6523.2	6284.7	6486.3	6950.1	1	1	1	1	1	1	1	1	1	1	91249000
EQLHQK	Unmodified	781.408	0.408252	Q12802	AKAP13	A-kinase anchor protein 13	yes	yes	0	0	0	29.94	29.94	3	0.043737	6390	56.51	14.046	1589.9	3046.6	2917.6	2762.2	3845.8	3661.1	4172.2	3075.8	3718.5	3595.9	1509.4	2876.4	2873.5	2868	3852.1	3629	4218.8	3216.3	3688.3	3457.1	1	1	1	1	1	1	1	1	1	1	20809000
EQLIDMNAEGDETGVMDSLLEALQSGAAFR	2 Oxidation (M)	3241.48	0.475487	O60610	DIAPH1	Protein diaphanous homolog 1	yes	yes	0	2	0	98.819	98.819	3	8.8538e-13	32447	92.822	82.493	332.5	339.8	344.6	900.32	1366.3	1332.1	1625.3	1452.6	1787.8	1549.1	314.67	324.19	359.29	897.15	1330	1320.4	1646.5	1499.1	1757.2	1492.3	1	1	1	1	1	1	1	1	1	1	23994000
EQLLQSNPVLEAFGNAK	Unmodified	1856.96	0.963227	O43795	MYO1B	Unconventional myosin-Ib	no	no	0	0	0	90.457	90.457	3	1.1795e-05	29634	90.754	71.679	8403.4	7704	8743.5	8474.1	9173.1	8119	8533.5	8173	9347.2	9500.1	7953	7282.1	8788.7	8648.3	9275.2	8172.5	8739.3	8482.3	9188.4	9134.7	1	1	1	1	1	1	1	1	1	1	11123000
EQLMSQEER	Unmodified	1148.51	0.513187	P36915	GNL1	Guanine nucleotide-binding protein-like 1	yes	yes	0	0	0	43.801	43.801	2	0.0044816	11972	93.111	72.781	12326	2106.8	2043.3	1883.1	2595.9	2482	2835.1	2378.1	3009.4	2373	11625	1989	2655.8	1956.8	2605.3	2464.3	2879.2	2461	2961.9	2289.5	1	1	1	1	1	1	1	1	1	1	9783400
EQLPPMSEDFLLDALSEDFSGPQNASSLK	Oxidation (M)	3180.48	0.48089	P20810	CAST	Calpastatin	yes	yes	0	1	0	99.264	99.264	3	3.4667e-18	32658	112.39	102.59	204.48	7022.2	9489.7	10985	10132	9429.8	9370.4	9579.6	12236	10345	228.3	6656.2	9028.2	11013	10236	9542.8	9653.4	9915	11951	9962.4	1	1	1	1	1	1	1	1	1	1	365200000
EQLQLLEEQHR	Unmodified	1421.73	0.726291	Q15149	PLEC	Plectin	yes	yes	0	0	0	56.738	56.738	3	2.1377e-06	17022	152.64	131.08	1711.1	2213.7	2616.6	2861.1	2831.5	2797.8	3007.7	2877.8	3290.2	3451.3	1622.6	2094.9	2585.7	2897.2	2863.5	2814.7	3060.8	2987.6	3234.5	3316.4	2	2	2	2	2	2	2	2	2	2	389370000
EQLRQEQALLEEIER	Unmodified	1882.97	0.974854	Q15149	PLEC	Plectin	yes	yes	0	0	1	76.615	76.615	3	3.8603e-12	24260	121.27	87.858	2146.3	1062.5	1860.8	1957.3	1763.7	1750.1	1750.4	1802.9	2037.6	1903.8	2029.9	1008.8	1888.9	1951.7	1795.7	1767.7	1790.3	1863.8	1998.3	1834.4	1	1	1	1	1	1	1	1	1	1	52934000
EQLSDMMMINK	3 Oxidation (M)	1386.58	0.582923	P46940	IQGAP1	Ras GTPase-activating-like protein IQGAP1	yes	yes	0	3	0	47.701	47.701	2;3	0.0039889	13560	61.344	47.681	1761.8	12137	14547	17726	19041	18617	19649	18883	18640	22299	1715.1	11497	13969	17873	19065	18666	19945	19603	18435	21434	2	2	2	2	2	2	2	2	2	2	229190000
EQLTEEAR	Unmodified	974.467	0.466889	Q9UBS4;H7C2Y5	DNAJB11	DnaJ homolog subfamily B member 11	yes	no	0	0	0	39.233	39.233	2	0.0041349	10025	115.71	74.527	1486.8	5197.2	5668.7	6289.4	6297	5872.7	6950.4	6145.9	6556.4	7943	1422.6	4915.8	5476.5	6384.4	6362	5923.5	7032.7	6393.5	6485.9	7621.5	2	2	2	2	2	2	2	2	2	2	22433000
EQLVQK	Unmodified	743.418	0.417754	P61981	YWHAG	14-3-3 protein gamma;14-3-3 protein gamma, N-terminally processed	yes	yes	0	0	0	47.257	47.257	2	0.052102	13093	94.887	11.273	17502	45614	50156	52749	49869	48704	55598	52815	54226	58382	16684	43131	48634	53661	50704	49161	56281	54578	53563	56196	2	2	2	2	2	2	2	2	2	2	751750000
EQLWLANEGLITR	Unmodified	1541.82	0.820192	P46940	IQGAP1	Ras GTPase-activating-like protein IQGAP1	yes	yes	0	0	0	80.836	80.836	2;3	2.7704e-08	25858	113.54	93.935	10291	12191	13067	14503	16877	15133	17046	15722	16927	19024	9748.3	11529	13045	14760	16904	15184	17340	16321	16707	18277	3	3	3	3	3	3	3	3	3	3	2068500000
EQMDNAVYTFETLLHQELGK	Oxidation (M)	2381.12	0.120926	Q96TA1	FAM129B	Niban-like protein 1	yes	yes	0	1	0	98.669	98.669	3	2.1349e-26	32403	154.6	140.87	1516	8089.6	13243	20796	38708	43059	47583	43363	42205	46274	1478.5	7714.3	12989	20935	37898	42257	47862	44879	41871	44576	1	1	1	1	1	1	1	1	1	1	601370000
EQMDNAVYTFETLLHQELGK	Unmodified	2365.13	0.126012	Q96TA1	FAM129B	Niban-like protein 1	yes	yes	0	0	0	99.713	99.713	3	2.7383e-12	33041	117.55	101.95	15832	28739	33871	35670	16042	10803	10920	8253	6230.2	5175.8	15049	27188	32841	35802	17256	11916	11233	8533.2	6346.2	5064.7	1	1	1	1	1	1	1	1	1	1	232160000
EQMIQVQDSPEPDQLLATLEK	Oxidation (M)	2427.18	0.183921	Q9UPN7	PPP6R1	Serine/threonine-protein phosphatase 6 regulatory subunit 1	yes	yes	0	1	0	87.755	87.755	3	1.5077e-06	28552	88.396	80.945	859.14	2655.1	2887	3419.3	3703.7	2732	3645	3339.8	3619.2	4128.6	820.57	2512.6	2800.3	3453.2	3709.4	2784.5	3712.4	3450.9	3572.2	3964.9	1	1	1	1	1	1	1	1	1	1	13462000
EQMQPTHPIR	Oxidation (M)	1251.6	0.603005	Q04917	YWHAH	14-3-3 protein eta	yes	yes	0	1	0	25.821	25.821	2;3	0.00027041	5099	89.679	71.62	8458.8	13554	17121	20111	26019	24840	27191	24508	28173	30754	8016.1	12842	16853	20325	25896	24741	27649	25522	27757	29526	3	5	5	5	5	5	5	5	5	5	1109500000
EQMQPTHPIR	Unmodified	1235.61	0.60809	Q04917	YWHAH	14-3-3 protein eta	yes	yes	0	0	0	34.059	34.059	2	0.0005209	8136	116.52	85.145	7310.4	9490.6	11083	9959.5	3208.5	2270.7	2322.2	2038.7	2456.2	2038.7	6931.7	8968.2	10845	10074	3708.6	2620.1	2410	2115.4	2417.9	1966.9	1	1	1	1	1	1	1	1	1	1	18557000
EQNEALNR	Unmodified	972.462	0.462472	Q9BQS8	FYCO1	FYVE and coiled-coil domain-containing protein 1	yes	yes	0	0	0	30.992	30.992	2	0.012049	6910	87.639	50.164	3164.6	5171	5980.1	6320.6	6962.9	6280.7	7495.7	6686.9	6926.2	32250	3005.1	4891.4	5872.8	6419	7015	6363	7588.8	7663.5	6858.2	30522	2	2	2	2	2	2	2	2	2	2	16530000
EQNGDVK	Unmodified	788.366	0.366446	O00232	PSMD12	26S proteasome non-ATPase regulatory subunit 12	yes	yes	0	0	0	32.233	32.233	2	0.048005	7411	78.149	35.28	2479.4	5944.3	7192	7383	7730	6842.9	7946	7985.5	7366.9	8532.5	2363.8	5623.6	6978	7484.1	7815.1	6913.5	8062.1	8222.8	7293.5	8219.2	1	1	1	1	1	1	1	1	1	1	100160000
EQNLQDIK	Unmodified	986.503	0.503274	P35611	ADD1	Alpha-adducin	yes	yes	0	0	0	52.062	52.062	2	0.00254	15001	136.57	66.568	20551	23621	28843	33034	33128	30919	31692	30906	34747	38094	19478	22368	28617	33310	33348	31158	32412	32150	34155	36585	2	2	2	2	2	2	2	2	2	2	162650000
EQNSPIYISR	Unmodified	1205.6	0.604051	Q9NUP9;Q9HAP6;O14910	LIN7C;LIN7B;LIN7A	Protein lin-7 homolog C;Protein lin-7 homolog B;Protein lin-7 homolog A	yes	no	0	0	0	50.496	50.496	2	0.0014454	14504	99.283	71.109	1459	4061.8	4702.6	4140.5	4991.1	5006	4778.8	4308.5	5778.8	6119.4	1392.7	3837.5	4551.9	4260.5	5045.9	4981.9	4902	4533.2	5659.6	5861.8	1	1	1	1	1	1	1	1	1	1	27227000
EQNYQR	Unmodified	836.378	0.37768	Q9BVK6	TMED9	Transmembrane emp24 domain-containing protein 9	yes	yes	0	0	0	25.399	25.399	2	0.030228	4785	119.22	58.927	7243.5	10564	13358	14250	13391	13421	15688	14381	17328	16310	6877.1	10000	13104	14393	13621	13532	15904	14880	17028	15690	2	2	2	2	2	2	2	2	2	2	178340000
EQPEKEPELQQYVPQLQNNTILR	Unmodified	2793.43	0.429722	Q14152	EIF3A	Eukaryotic translation initiation factor 3 subunit A	yes	yes	0	0	1	75.646	75.646	3;4	0.00026324	23806	57.802	47.118	108480	13968	21596	18265	17861	14904	19662	15079	17814	16381	102330	13219	26699	18437	18369	15122	19877	15612	17656	15774	3	3	3	3	3	3	3	3	3	3	326550000
EQPEMVFR	Oxidation (M)	1050.48	0.48043	O94855	SEC24D	Protein transport protein Sec24D	yes	yes	0	1	0	49.246	49.246	2	0.019144	13992	63.419	45.094	1064.9	5825	9072.8	8418.2	9320	7983	9075.4	8399.7	10721	9945.6	1037.6	5517.4	8677.9	8478.3	9441.5	8045.2	9294.8	8709	10509	9559.3	1	1	1	1	1	1	1	1	1	1	166990000
EQPEMVFR	Unmodified	1034.49	0.485516	O94855	SEC24D	Protein transport protein Sec24D	yes	yes	0	0	0	58.273	58.273	2	0.0096858	17485	90.709	70.427	17696	2940.2	1722.2	1744.4	7193.9	6252.4	5787.7	4630.8	3385	2658.5	16685	2770.7	2716.9	1936.5	6955.1	6050.5	5893.1	4788	3441.9	2610.5	1	1	1	1	1	1	1	1	1	1	29236000
EQPFGEGVPLDGDDPEHIQWIFQK	Unmodified	2780.31	0.30821	Q8TBC4	UBA3	NEDD8-activating enzyme E1 catalytic subunit	yes	yes	0	0	0	90.704	90.704	3;4	3.5398e-11	29521	107.74	99.971	15011	10931	13580	15026	14031	12160	14685	12735	15873	15770	14199	10350	13763	15132	14223	12353	14950	13227	15611	15144	2	2	2	2	2	2	2	2	2	2	113250000
EQPGDLFNEDWDSELK	Unmodified	1920.84	0.837752	Q9NQ92	COPRS	Coordinator of PRMT5 and differentiation stimulator	yes	yes	0	0	0	86.109	86.109	3	2.5112e-05	27947	85.619	77.125	1873.6	2938	2628.7	2575	3319.4	2578.8	3302.4	2654.2	3409.3	4293.4	1775.7	2773.4	2612	2666.1	3327.6	2593.7	3365.3	2788.8	3359.4	4104.2	1	1	1	1	1	1	1	1	1	1	10739000
EQPPTEPGPQSASEVEK	Unmodified	1808.84	0.842837	Q9NZT2	OGFR	Opioid growth factor receptor	yes	yes	0	0	0	48.444	48.444	3	0.00068379	13683	62.94	50.314	3447.3	3064.7	3952	3665.9	3398.8	3204.5	4812.6	3975.1	4404.8	4076.3	3263.9	2898.6	3946.3	3719.9	3501.4	3249.9	4819.7	4080.3	4363.5	3930.3	1	1	1	1	1	1	1	1	1	1	37997000
EQPWVSVQPR	Unmodified	1224.63	0.625121	Q14204	DYNC1H1	Cytoplasmic dynein 1 heavy chain 1	yes	yes	0	0	0	58.837	58.837	2	0.00022764	17638	137.46	88.665	3640.5	8462	10254	11167	10009	8803.2	10775	10938	10273	11037	3469.6	8009.2	9943.2	11263	10182	8977	10918	11222	10158	10646	2	2	2	2	2	2	2	2	2	2	213100000
EQQAADAK	Unmodified	859.404	0.40356	Q8N6H7	ARFGAP2	ADP-ribosylation factor GTPase-activating protein 2	yes	yes	0	0	0	31.368	31.368	2	0.00254	7171	136.57	45.248	6947.8	14295	21223	25723	25417	24931	24185	25373	28640	30758	6627.9	13569	20598	25701	25532	25088	24800	26360	28071	29550	2	2	2	2	2	2	2	2	2	2	56879000
EQQAADDRK	Unmodified	1059.49	0.4945	Q9UPQ7	PDZRN3	E3 ubiquitin-protein ligase PDZRN3	yes	yes	0	0	1	26.024	26.024	3	0.0080874	5150	61.353	41.024	2197	7159.4	6179.5	7186	8379.5	8265.5	8537.6	7647.1	9414.3	8640.2	2093.9	6763.4	6020.6	7394.1	8376.7	8245.3	8707	7954.9	9251.9	8312.8	1	1	1	1	1	1	1	1	1	1	19462000
EQQALSR	Unmodified	830.425	0.42463	Q8NBJ5	COLGALT1	Procollagen galactosyltransferase 1	yes	yes	0	0	0	30.474	30.474	2	0.019646	6894	98.933	54.539	2984.1	3811.3	4201.6	4579.5	4822.1	4938.1	5256.4	4840.7	5091.4	5959.4	2828.3	3604.8	4169.2	4661	4862.8	4943.7	5325.2	5038.9	5030.7	5723.5	1	1	1	1	1	1	1	1	1	1	38146000
EQQDLEFAK	Unmodified	1106.52	0.524404	O43242	PSMD3	26S proteasome non-ATPase regulatory subunit 3	yes	yes	0	0	0	58.777	58.777	2	0.0015241	17643	114.5	72.512	6575.7	6861.2	8148	7929.4	7703.8	7999.9	8285.3	7931.2	9637	9931.5	6228.2	6487.6	8109.9	8077.6	7853.5	8033.4	8442.8	8257.5	9451.5	9535.2	1	1	1	1	1	1	1	1	1	1	11645000
EQQEVADRLETK	Unmodified	1444.72	0.715786	O75884	RBBP9	Putative hydrolase RBBP9	yes	yes	0	0	1	50.089	50.089	3	2.4851e-05	14350	95.631	58.475	2387.5	9012.2	9441.6	10272	10301	8704.8	11016	9745.8	10289	11136	2285.6	8520.7	9113.4	10445	10412	8829.2	11159	10071	10183	10711	1	1	1	1	1	1	1	1	1	1	87939000
EQQLAEIEAR	Unmodified	1185.6	0.598966	Q15155;P69849;Q5JPE7	NOMO1;NOMO3;NOMO2	Nodal modulator 1;Nodal modulator 3;Nodal modulator 2	yes	no	0	0	0	54.783	54.783	2	0.002667	16157	88.681	56.746	2475.7	2803.3	2646.1	3361	2999.2	2897.3	3163.5	3126.2	3790.2	3934.3	2343.3	2651.3	2659.3	3409.5	3025.7	2935.1	3229.4	3245.4	3713.2	3777	1	1	1	1	1	1	1	1	1	1	11829000
EQQLFK	Unmodified	791.418	0.417754	O60684	KPNA6	Importin subunit alpha-7	yes	yes	0	0	0	57.105	57.105	2	0.052102	16726	94.887	37.784	12910	11734	12586	12929	12317	12346	14865	13281	13743	13501	12215	11091	12693	13193	12550	12438	14978	13693	13608	13020	1	1	1	1	1	1	1	1	1	1	158850000
EQQLGLK	Unmodified	814.455	0.454868	Q9UBW8	COPS7A	COP9 signalosome complex subunit 7a	yes	yes	0	0	0	52.626	52.626	2	0.020652	15185	96.492	33.774	3611.4	8485	10030	10383	9865	8908	10942	9979.5	11326	10230	3441.4	8026.3	9730.9	10521	10036	9027.4	11097	10277	11159	9864.1	1	1	1	1	1	1	1	1	1	1	85164000
EQQLLEFLDR	Unmodified	1289.66	0.661566	Q8N0Z6	TTC5	Tetratricopeptide repeat protein 5	yes	yes	0	0	0	88.307	88.307	2	0.007247	28760	87.298	65.834	1357.8	2491.2	2419.2	3551.4	3405.8	2943.9	3086.8	2535.5	2911.4	3487.2	1288.8	2359.4	2386.5	3572	3393.3	2979.3	3152.6	2664.2	2880.1	3342.3	1	1	1	1	1	1	1	1	1	1	6446800
EQQLQQELLALK	Unmodified	1439.8	0.798394	P56524;Q9UQL6	HDAC4;HDAC5	Histone deacetylase 4;Histone deacetylase 5	yes	no	0	0	0	85.293	85.293	2	1.436e-06	27544	146.16	124.01	3960.5	4831.8	6821.4	6453.2	6711.8	7281	7138.3	5787.7	7751.3	8251.6	3758.4	4573.7	6703.7	6540.3	6824.3	7258	7262.4	6112	7622.2	7903.8	1	1	1	1	1	1	1	1	1	1	7058200
EQQPSVTSR	Unmodified	1030.5	0.504337	P25686	DNAJB2	DnaJ homolog subfamily B member 2	yes	yes	0	0	0	29.763	29.763	2	0.012745	6633	83.168	61.661	0	0	0	0	0	0	0	0	0	0	0	0	0	0	0	0	0	0	0	0	0	0	0	0	0	0	0	0	0	0	0
EQQQQQQQQQQK	Unmodified	1555.73	0.733896	Q8NE71;Q12800	ABCF1;TFCP2	ATP-binding cassette sub-family F member 1;Alpha-globin transcription factor CP2	yes	no	0	0	0	26.009	26.009	3	1.3873e-05	5142	95.401	75.02	2392	3293.5	3374.2	4115.6	4116.6	4003	3726.7	3739.1	4460.9	4614.6	2267.1	3115.9	3349.5	4173.8	4128.9	4022.9	3832.3	3899.9	4370.5	4431.7	1	1	1	1	1	1	1	1	1	1	57909000
EQSDFCPWYIGLPFIPYLDNLPNFNR	Unmodified	3214.52	0.522242	P15170	GSPT1	Eukaryotic peptide chain release factor GTP-binding subunit ERF3A	yes	yes	0	0	0	101.51	101.51	3	5.9985e-09	33706	81.297	74.02	4773.6	3261.1	4502.2	4157.4	5014.9	4153.5	4050.5	3932.4	5323.4	5824.3	4516	3085.8	4553.6	4213.9	5046.5	4171.6	4204.2	4128.5	5198.7	5575.3	1	1	1	1	1	1	1	1	1	1	25789000
EQSELVDLAENIQQK	Unmodified	1742.87	0.868658	Q96JB2	COG3	Conserved oligomeric Golgi complex subunit 3	yes	yes	0	0	0	82.872	82.872	3	2.4723e-12	26744	115.82	104.38	2950.8	5907.8	6503.2	6649.5	8336.4	7725.1	9041.9	7226.2	8141	10277	2805.5	5585.1	6367.9	6799.5	8360.7	7708.4	9145.3	7577.5	8070.9	9844.6	1	1	1	1	1	1	1	1	1	1	43976000
EQSILELGSLLAK	Unmodified	1399.79	0.792246	O00231	PSMD11	26S proteasome non-ATPase regulatory subunit 11	yes	yes	0	0	0	97.413	97.413	2;3	5.2204e-15	32172	225.23	180.91	64667	121570	151720	141900	142100	131270	155130	139770	152410	157620	61518	114960	147670	144290	144950	132460	157210	144620	150500	151660	2	2	2	2	2	2	2	2	2	2	224730000
EQSLDALQTHYDELQAR	Unmodified	2015.95	0.954847	Q08378	GOLGA3	Golgin subfamily A member 3	yes	yes	0	0	0	63.908	63.908	3	9.9394e-12	19828	120.24	100.19	6944.1	6081.3	7191.6	7698.4	7414.2	6721	8156.6	7427.6	7555.9	9196.5	6571.8	5754	7231.5	7790.1	7520.7	6806.6	8250.6	7700.2	7480.8	8831.5	1	1	1	1	1	1	1	1	1	1	312550000
EQSLPSVMGSVPEGVLEDIK	Oxidation (M)	2129.06	0.0562008	Q9NZ32	ACTR10	Actin-related protein 10	yes	yes	0	1	0	82.787	82.787	3	1.6333e-05	26699	76.704	59.825	1083.8	4228.3	4167.6	4842.3	5683.8	4535.6	5035.5	4471.8	5414.3	5540.6	1037.1	3997.8	4036.6	4929.5	5669.6	4569.6	5167.2	4655	5326.2	5320.6	1	1	1	1	1	1	1	1	1	1	20057000
EQSQLTATQTR	Unmodified	1261.63	0.626243	Q6P2Q9	PRPF8	Pre-mRNA-processing-splicing factor 8	yes	yes	0	0	0	34.982	34.982	2	0.00011607	8572	119.39	64.837	3861.3	4650.6	5269.8	4870.3	6004.9	5342.4	5935.6	5692.2	6425.9	7656.1	3659	4394.5	5234.3	4994.9	6049.9	5352.7	6058.7	5926.8	6319.7	7340.9	1	1	1	1	1	1	1	1	1	1	16461000
EQSSSSQSSK	Unmodified	1053.46	0.457446	H3BRJ5;Q9P2H3	IFT80	Intraflagellar transport protein 80 homolog	yes	no	0	0	0	24.238	24.238	2	0.0024669	4448	90.108	57.268	1815.3	1936	2214.7	2960.7	2613.8	2584.7	2920.3	2618.6	2795.7	3451.2	1719.2	1834.7	2212.6	2971.4	2633.1	2614.5	2954.5	2729.4	2763.8	3310.4	1	1	1	1	1	1	1	1	1	1	6631300
EQSSTVNAK	Unmodified	962.467	0.466889	Q9NUQ8	ABCF3	ATP-binding cassette sub-family F member 3	yes	yes	0	0	0	32.845	32.845	2	0.00057044	7731	144.65	112.43	21274	12407	18326	21277	19979	19606	23159	20938	22530	22684	20120	11771	18649	21278	20221	19786	23404	21634	22257	21844	2	2	2	2	2	2	2	2	2	2	40085000
EQSTGQK	Unmodified	776.366	0.366446	Q9Y4L1	HYOU1	Hypoxia up-regulated protein 1	yes	yes	0	0	0	26.67	26.67	2	0.017739	5407	103.56	51.568	37872	22391	26095	26027	27542	26146	26789	25065	29234	30638	35792	21173	26970	26504	27856	26246	27372	26107	28741	29429	2	2	2	2	2	2	2	2	2	2	177980000
EQTADGVAVIPVLQR	Unmodified	1594.87	0.86787	Q9UKK9	NUDT5	ADP-sugar pyrophosphatase	yes	yes	0	0	0	71.236	71.236	2;3	2.5175e-16	22367	193.15	171.68	15095	20382	23281	23719	23687	20995	25021	21479	25129	26622	14314	19273	22979	24106	24033	21222	25409	22328	24790	25565	3	3	3	3	3	3	3	3	3	3	187360000
EQTEQILR	Unmodified	1015.53	0.529823	P22102	GART	Trifunctional purine biosynthetic protein adenosine-3;Phosphoribosylamine--glycine ligase;Phosphoribosylformylglycinamidine cyclo-ligase;Phosphoribosylglycinamide formyltransferase	yes	yes	0	0	0	46.545	46.545	2	0.0058638	12987	109.48	53.948	3899.4	5186.9	5542.5	6044.7	5510.7	5261.1	6959.9	6100.9	6769.2	7021.7	3696	4904.8	5488.8	6141.6	5614.4	5332.1	7009.8	6298.6	6687.3	6752.9	1	1	1	1	1	1	1	1	1	1	269810000
EQTLLPVNDALR	Unmodified	1367.74	0.740879	Q9Y217	MTMR6	Myotubularin-related protein 6	yes	yes	0	0	0	68.873	68.873	2	0.00089802	21765	106.26	55.554	3396.7	4953.2	5265.9	5378.8	6419.1	5815.7	6538.1	6425.1	7100.5	7093.1	3221.2	4681.6	5209.3	5503.8	6448.3	5830.8	6665	6634.9	6982.2	6827.7	1	1	1	1	1	1	1	1	1	1	19858000
EQTPVAAK	Unmodified	842.45	0.449782	Q9UJ68	MSRA	Mitochondrial peptide methionine sulfoxide reductase	yes	yes	0	0	0	39.018	39.018	2	0.013417	10119	85.862	42.616	14475	14709	17944	17060	19855	18229	19421	17427	18217	18587	13710	13909	17892	17392	20028	18245	19757	18072	18026	17905	1	1	1	1	1	1	1	1	1	1	41982000
EQVAAAK	Unmodified	715.386	0.386454	Q08378	GOLGA3	Golgin subfamily A member 3	yes	yes	0	0	0	36.808	36.808	2	0.02075	9280	96.253	19.195	1649.2	7037.3	8059	8409.1	8161.4	7737.7	8678.6	7994.8	9583.7	9176	1584.5	6655.7	7748.7	8539.7	8284.4	7806.3	8834.1	8285.9	9417.9	8825.3	1	1	1	1	1	1	1	1	1	1	119310000
EQVANSAFVER	Unmodified	1248.61	0.609865	P08238;Q58FF7	HSP90AB1;HSP90AB3P	Heat shock protein HSP 90-beta;Putative heat shock protein HSP 90-beta-3	yes	no	0	0	0	49.186	49.186	2	4.695e-12	14030	201.46	148.77	12304	20074	23825	24130	23563	22867	26870	22696	26650	24947	11686	18987	23331	24508	23974	23022	27187	23524	26305	24016	3	3	3	3	3	3	3	3	3	3	5707300000
EQVGHIR	Unmodified	837.446	0.4457	Q15208	STK38	Serine/threonine-protein kinase 38	yes	yes	0	0	0	29.08	29.08	2	0.02492	6295	92.187	70.485	2793.8	5549.5	5481	6992.3	7187.8	6530.9	6681.8	6121.3	8109.6	8548	2653.7	5250.6	5384.5	7084	7187.6	6577.8	6864.9	6413.5	7941.1	8190.6	1	1	1	1	1	1	1	1	1	1	23675000
EQVIAALR	Unmodified	898.524	0.523616	P54727	RAD23B	UV excision repair protein RAD23 homolog B	yes	yes	0	0	0	60.115	60.115	2	0.0059258	17819	98.629	24.374	19211	29608	36911	36662	37190	33050	35832	35400	38740	39510	18245	28010	36150	37155	37708	33393	36618	36608	38102	38022	2	2	2	2	2	2	2	2	2	2	1382800000
EQVLQPVSAELLELDIR	Unmodified	1951.06	0.0626068	P36915	GNL1	Guanine nucleotide-binding protein-like 1	yes	yes	0	0	0	95.008	95.008	2;3	3.7431e-16	31062	104.88	94.267	2989.3	3398	3966.3	3756.1	4679.3	4053	3661	3310.9	4867.2	4818.7	2832.3	3212	3944.5	3839.6	4693.2	4049	3808.5	3495	4751.3	4614	3	3	3	3	3	3	3	3	3	3	100460000
EQVPSGAELER	Unmodified	1213.59	0.59388	Q8WWI1	LMO7	LIM domain only protein 7	yes	yes	0	0	0	47.006	47.006	2	1.363e-08	13191	134.3	88.308	0	0	0	0	0	0	0	0	0	0	0	0	0	0	0	0	0	0	0	0	0	0	0	0	0	0	0	0	0	0	0
EQVSEELVR	Unmodified	1087.55	0.550953	Q15276	RABEP1	Rab GTPase-binding effector protein 1	yes	yes	0	0	0	51.007	51.007	2	0.0011343	14642	142.43	94.579	6032	7191.6	8497	7727.8	9256.8	7862.9	8323.1	7459.5	9261.7	9610.6	5717.1	6796.7	8421.8	7904.1	9336.7	7888.4	8542.7	7787.6	9098.7	9222.2	2	2	2	2	2	2	2	2	2	2	116600000
EQVYDAMGEKEEAK	Oxidation (M)	1641.72	0.719217	P49321	NASP	Nuclear autoantigenic sperm protein	yes	yes	0	1	1	45.381	45.381	3	0.010804	12638	49.482	30.649	2482.5	15530	18497	20700	19404	18909	17569	18389	17958	21858	2409.1	14701	17712	20910	19612	19068	17982	19125	17703	21008	1	1	1	1	1	1	1	1	1	1	43631000
EQWANLEQLSAIR	Unmodified	1556.79	0.794705	Q01082	SPTBN1	Spectrin beta chain, non-erythrocytic 1	yes	yes	0	0	0	81.504	81.504	2	1.707e-10	26110	194.24	138.67	15768	16023	19406	19564	20256	17839	18745	18016	21107	22487	14934	15157	19339	19844	20486	18003	19218	18742	20726	21591	1	1	1	1	1	1	1	1	1	1	98548000
EQWDTIEELIR	Unmodified	1430.7	0.704159	Q16698	DECR1	2,4-dienoyl-CoA reductase, mitochondrial	yes	yes	0	0	0	92.195	92.195	2	2.1099e-05	30148	165.66	109.23	1555.5	3006.8	3386	3967.7	4142.3	3494.6	4142.2	3289.8	4411.4	4308	1478.7	2845.9	3313.5	4007.6	4159.3	3529.5	4223.8	3437.6	4341.3	4132.6	1	1	1	1	1	1	1	1	1	1	16714000
EQWEER	Unmodified	875.377	0.377345	P35241	RDX	Radixin	yes	yes	0	0	0	41.805	41.805	2	0.040646	11145	107.32	60.551	3648.4	3609.3	5028.2	4950.2	5240.8	4157.4	4565.1	4347.2	5330.9	5333.8	3457.5	3417.2	4985.1	4988.1	5297	4215	4700.3	4514	5227.5	5123	1	1	1	1	1	1	1	1	1	1	99149000
EQWPQCPTIK	Unmodified	1285.61	0.612507	P07858	CTSB	Cathepsin B;Cathepsin B light chain;Cathepsin B heavy chain	yes	yes	0	0	0	62.144	62.144	2	0.005334	18770	88.681	71.245	2854.7	4341.6	5516.6	4938.5	5367.7	5129.4	5539	5141.8	6738.2	7531.5	2711.3	4104.8	5400.3	5037.3	5459.5	5147.2	5662.9	5384.1	6597.7	7210.8	1	1	1	1	1	1	1	1	1	1	1167100000
EQWSQR	Unmodified	832.383	0.382765	Q9H488	POFUT1	GDP-fucose protein O-fucosyltransferase 1	yes	yes	0	0	0	37.726	37.726	2	0.034103	9543	114.72	39.889	12934	22789	26993	24733	25634	24869	27794	24520	30256	31000	12292	21539	26360	25278	26126	24975	28256	25543	29749	29758	1	1	1	1	1	1	1	1	1	1	109700000
EQWWLK	Unmodified	888.449	0.449388	P08237;Q01813	PFKM;PFKP	ATP-dependent 6-phosphofructokinase, muscle type;ATP-dependent 6-phosphofructokinase, platelet type	no	no	0	0	0	75.752	75.752	2	0.0555	24130	93.262	46.696	144140	199560	237980	231530	227460	221500	240840	225580	241550	255430	136740	188700	234140	235620	231640	223000	244530	233810	238310	245740	1	1	1	1	1	1	1	1	1	1	51419000
EQWWLSLR	Unmodified	1116.57	0.571629	P17858	PFKL	ATP-dependent 6-phosphofructokinase, liver type	yes	yes	0	0	0	83.894	83.894	2	0.0011057	27189	175.91	119.36	33765	70691	89001	87526	84071	85235	91653	87899	97267	105460	32157	66875	86397	88804	85720	85770	93085	91244	95736	101340	1	1	1	1	1	1	1	1	1	1	23788000
EQYEALQEETR	Unmodified	1394.63	0.631388	Q9UPN3	MACF1	Microtubule-actin cross-linking factor 1, isoforms 1/2/3/5	yes	yes	0	0	0	50.758	50.758	2	6.7273e-05	14491	149.38	135.17	2746.3	2729.7	2883.5	3240.9	3523.1	3811	3847.6	3138.4	4106.9	4245.5	2599.2	2581.6	2904.1	3305.6	3542.3	3794.1	3908.1	3302	4041.3	4070.3	1	1	1	1	1	1	1	1	1	1	32804000
EQYELVHR	Unmodified	1072.53	0.530158	Q05209	PTPN12	Tyrosine-protein phosphatase non-receptor type 12	yes	yes	0	0	0	42.794	42.794	3	0.00032337	11594	131.22	102.3	2363.9	1808	2526.1	2622.6	2444.9	2478.1	2928.9	3051.9	2748.2	2743.5	2237.4	1712.6	2534.2	2640.8	2492.6	2502.7	2953.2	3121.7	2719.4	2653.9	2	2	2	2	2	2	2	2	2	2	108460000
EQYGSVDQYAR	Unmodified	1314.58	0.584044	Q6AI08	HEATR6	HEAT repeat-containing protein 6	yes	yes	0	0	0	47.731	47.731	2	0.0022611	13460	83.499	70.709	2492.7	2582.7	3412	3471.2	3788.7	3175.3	4491.2	3367.6	3976.8	4335.1	2362.2	2444.8	3388.7	3505.1	3832	3206.5	4523.8	3501.1	3945.7	4160	1	1	1	1	1	1	1	1	1	1	27087000
EQYPGIEIESR	Unmodified	1319.64	0.635745	Q9BRT3	MIEN1	Migration and invasion enhancer 1	yes	yes	0	0	0	58.173	58.173	2	3.2175e-05	17430	143.79	84.363	3314	8905.4	9915.7	9569.8	10652	9886.3	10976	9910.9	9662.6	10727	3160.7	8416.4	9614.6	9790.5	10770	9915.9	11121	10264	9589.8	10330	2	2	2	2	2	2	2	2	2	2	171180000
ERDELQEGLR	Unmodified	1243.62	0.615678	Q9H5N1	RABEP2	Rab GTPase-binding effector protein 2	yes	yes	0	0	1	41.482	41.482	2;3	3.3312e-06	11044	152.64	111.1	4326.4	6052.9	7220.2	5098.4	5395.7	4271.9	5182.9	4667.6	4474.6	5313.4	4104.7	5712.5	7081.2	5279.9	5579.6	4333.8	5266.6	4826.7	4445.1	5111.2	2	2	2	2	2	2	2	2	2	2	55225000
ERDELQEGLRR	Unmodified	1399.72	0.716789	Q9H5N1	RABEP2	Rab GTPase-binding effector protein 2	yes	yes	0	0	2	36.763	36.763	4	0.0041746	9278	68.536	44.931	1200.6	748.96	670.14	809.69	859.07	836.4	795.97	901.64	750.42	1165.9	1134.1	707.86	707.49	828.09	859.7	840.19	812.01	937.01	742.38	1118.7	1	1	1	1	1	1	1	1	1	1	4831000
ERDFTSLENTVEER	Unmodified	1723.8	0.801307	Q07065	CKAP4	Cytoskeleton-associated protein 4	yes	yes	0	0	1	60.92	60.92	2;3	8.4093e-06	18432	95.417	69.3	3677.2	2815.7	2747.6	4473.1	3939	3374.6	3514.3	3863.9	4413.8	4097.8	3476.1	2669.4	2833.9	4474.1	3921.8	3445.4	3622.3	3980.3	4316.9	3948	2	2	2	2	2	2	2	2	2	2	54631000
ERDFYFGK	Unmodified	1060.5	0.497795	Q15555;Q15691	MAPRE2;MAPRE1	Microtubule-associated protein RP/EB family member 2;Microtubule-associated protein RP/EB family member 1	no	no	0	0	1	59.522	59.522	3	0.061756	17671	43.185	28.505	16406	21671	24206	21863	24009	23238	27562	23620	26236	24351	15554	20473	23930	22459	24425	23282	27849	24412	25943	23476	1	1	1	1	1	1	1	1	1	1	42370000
ERDLGMPDGEAALAAK	Oxidation (M)	1658.79	0.793385	Q63ZY3	KANK2	KN motif and ankyrin repeat domain-containing protein 2	yes	yes	0	1	1	51.42	51.42	3	0.0018726	15037	60.307	42.39	2350.1	6834.9	9590.5	10803	10878	9443.2	10421	10368	11970	10737	2251	6479.3	9255.7	10828	10958	9557.9	10672	10687	11745	10350	1	1	1	1	1	1	1	1	1	1	91208000
ERDVYEELLTQAEIQGNINK	Unmodified	2361.18	0.181218	P46940	IQGAP1	Ras GTPase-activating-like protein IQGAP1	yes	yes	0	0	1	81.603	81.603	3;4	1.0121e-44	26089	207.43	190.35	7906.8	28222	30350	35809	34151	33791	36743	34940	38449	39745	7566	26704	29322	36272	34470	34050	37324	36200	37865	38233	4	4	4	4	4	4	4	4	4	4	507340000
EREAELGAR	Unmodified	1029.52	0.520321	P11940;Q9H361;Q4VXU2	PABPC1;PABPC3;PABPC1L	Polyadenylate-binding protein 1;Polyadenylate-binding protein 3;Polyadenylate-binding protein 1-like	yes	no	0	0	1	30.915	30.915	3	0.011825	6742	66.568	21.407	1326.7	1765.4	2356.5	1788.7	2131.2	2178	2422.2	1607.9	2302.2	2225.1	1259.3	1667.8	2311.4	1841.4	2180	2162.8	2448.3	1702	2276.6	2132.4	1	1	1	1	1	1	1	1	1	1	12465000
EREDEIATMECINNGK	Oxidation (M)	1923.83	0.83024	P49189	ALDH9A1	4-trimethylaminobutyraldehyde dehydrogenase	yes	yes	0	1	1	46.917	46.917	3	3.6842e-11	13231	120.21	102.5	350.34	14242	16963	16869	17191	14539	16522	18580	21193	21877	393.79	13469	16128	17123	17427	14769	16978	19140	20713	21030	2	2	2	2	2	2	2	2	2	2	86421000
EREDLYAK	Unmodified	1022.5	0.503274	Q15075	EEA1	Early endosome antigen 1	yes	yes	0	0	1	42.485	42.485	2	0.0023121	11505	146.81	79.778	3287.4	11865	17255	18905	19441	17899	19076	17158	19108	20643	3163.1	11248	16598	18965	19594	18015	19436	17862	18852	19835	1	1	1	1	1	1	1	1	1	1	42351000
EREEFYR	Unmodified	1027.47	0.472308	Q9Y5K8	ATP6V1D	V-type proton ATPase subunit D	yes	yes	0	0	1	37.655	37.655	3	0.010653	9630	81.297	65.857	4783.6	5620.4	5935.7	6696.3	6698.5	6236.9	6962.8	6968.3	8034.1	9279.3	4530.9	5315.5	5920.5	6802.5	6757.4	6298.7	7104.2	7241	7881.8	8898.8	2	2	2	2	2	2	2	2	2	2	50410000
EREEIEK	Unmodified	931.461	0.461075	Q13442	PDAP1	28 kDa heat- and acid-stable phosphoprotein	yes	yes	0	0	1	36.041	36.041	2;3	0.0091324	8971	85.212	19.96	13478	18109	22591	23734	21420	20951	22171	20481	23984	23315	12788	17139	22211	23982	21818	21163	22582	21265	23588	22428	2	2	2	2	2	2	2	2	2	2	344820000
EREELK	Unmodified	802.418	0.418482	Q9Y217	MTMR6	Myotubularin-related protein 6	yes	no	0	0	1	33.074	33.074	2	0.039608	7744	104.21	0	15319	12034	20284	12526	18212	16067	15714	19670	19633	11068	14514	11371	20109	12888	18573	16013	16223	19925	19206	10877	1	1	1	1	1	1	1	1	1	1	30307000
EREELWK	Unmodified	988.498	0.497795	Q16537	PPP2R5E	Serine/threonine-protein phosphatase 2A 56 kDa regulatory subunit epsilon isoform	yes	yes	0	0	1	52.432	52.432	3	0.0057878	15435	102.72	57.558	7684.6	5687.1	7143.3	6926.4	7360.6	7491.9	7548.1	6960.2	7601.6	8047	7269.6	5379.4	7227.1	7045.3	7459.4	7492.8	7675.8	7244.7	7498.2	7738.3	1	1	1	1	1	1	1	1	1	1	13693000
EREENVK	Unmodified	902.446	0.445759	Q86VP6;O75155	CAND1;CAND2	Cullin-associated NEDD8-dissociated protein 1;Cullin-associated NEDD8-dissociated protein 2	yes	no	0	0	1	28.684	28.684	2	0.017884	6072	105.25	39.573	3550	12023	12962	13133	14367	14290	15651	15025	16407	16667	3394.5	11364	12531	13435	14515	14312	15891	15545	16157	16042	2	2	2	2	2	2	2	2	2	2	21749000
EREGLENDLK	Unmodified	1201.59	0.59388	Q8WUM4	PDCD6IP	Programmed cell death 6-interacting protein	yes	yes	0	0	1	47.021	47.021	2;3	0.00016153	13157	97.749	73.406	23102	20402	27793	24267	27793	27698	31539	27860	31691	30676	21878	19295	27724	24736	28257	27669	31928	28863	31264	29529	2	2	2	2	2	2	2	2	2	2	83847000
ERELEEAR	Unmodified	1030.5	0.504337	Q9Y490;Q9Y4G6	TLN1;TLN2	Talin-1;Talin-2	no	no	0	0	1	33.766	33.766	3	0.0061815	7778	71.501	7.9361	913.23	1159.1	1166	1073.3	1192.5	1386.7	1297.4	1273.8	1318.7	1438.9	865.1	1094.5	1160.1	1112.3	1210.1	1377.3	1316.2	1325.4	1300.3	1384.4	1	1	1	1	1	1	1	1	1	1	4262000
ERELEEARK	Unmodified	1158.6	0.5993	Q9Y490;Q9Y4G6	TLN1;TLN2	Talin-1;Talin-2	no	no	0	0	2	35.847	35.847	4	0.0020834	8847	83.883	55.706	16201	5873.4	7726.8	8945.3	8394.5	7900.9	8402.3	7011.2	8300.4	9284.9	15299	5565.9	8275.8	8980.5	8479.3	7972.4	8549.7	7347	8194.3	8905.1	1	1	1	1	1	1	1	1	1	1	24799000
ERELLGK	Unmodified	843.481	0.481417	Q9BSJ8	ESYT1	Extended synaptotagmin-1	yes	yes	0	0	1	47.819	47.819	3	0.033418	13046	64.836	22.857	7381	5041.9	6243.3	5692.3	6623.9	6139.1	6538	6363.6	7376.5	6604.2	6980.1	4766.6	6356.6	5812.2	6699	6148.8	6682.2	6573.4	7242.8	6365.9	1	1	1	1	1	1	1	1	1	1	112620000
EREPVELAR	Unmodified	1097.58	0.582922	Q6SZW1	SARM1	Sterile alpha and TIR motif-containing protein 1	yes	yes	0	0	1	38.77	38.77	3	0.0032412	9998	74.267	56.403	1584.8	1435.8	1462.5	1652.1	1594.8	1660	1650.9	1383.2	1884.1	1856.7	1499.2	1357.6	1481.4	1683.2	1611.7	1663.6	1684.2	1454.1	1849.2	1780.3	1	1	1	1	1	1	1	1	1	1	21320000
EREQQDLEFAK	Unmodified	1391.67	0.668108	O43242	PSMD3	26S proteasome non-ATPase regulatory subunit 3	yes	yes	0	0	1	50.932	50.932	3	0.00063385	14852	69.815	56.835	7155.5	10848	10896	15302	13489	12832	13374	13391	13871	20357	6784.9	10273	10788	15400	13534	13018	13632	14024	13665	19478	1	1	1	1	1	1	1	1	1	1	28539000
ERESLQQMAEVTR	Oxidation (M)	1591.76	0.762419	P14314	PRKCSH	Glucosidase 2 subunit beta	yes	yes	0	1	1	37.542	37.542	3	0.0036479	9560	62.528	41.671	830.93	3252.5	3693.8	3165.3	3097	3122.6	3216.3	2741	2954.7	3305.8	797	3072.1	3547.8	3254.7	3179.5	3133.3	3261	2863.8	2926.5	3176.3	1	1	1	1	1	1	1	1	1	1	26878000
ERFQNLDKK	Unmodified	1176.63	0.625121	A0A1W2PNV4;O15143	ARPC1B	Actin-related protein 2/3 complex subunit 1B	no	no	0	0	2	43.145	43.145	4	0.038157	11313	52.278	23.535	64130	8720.8	13290	11265	10998	10201	10483	9907.2	11002	10181	60493	8252.7	16276	11394	11289	10288	10710	10256	10834	9816.1	1	1	1	1	1	1	1	1	1	1	39437000
ERGDYVLAVK	Unmodified	1148.62	0.618973	O75369	FLNB	Filamin-B	yes	yes	0	0	1	54.339	54.339	3	0.00035151	15649	90.05	47.024	6469.4	7717.6	10112	7889.1	8398	7640.6	7542.9	7699.5	8754.7	8094.2	6135.3	7291.5	9950	8085.8	8612.5	7685.6	7752.3	7964.8	8586.9	7799.8	1	1	1	1	1	1	1	1	1	1	119770000
ERIPEAPAGPPSDFGLFLSDDDPK	Unmodified	2569.23	0.233648	Q9Y490	TLN1	Talin-1	yes	yes	0	0	1	82.457	82.457	3;4	1.4076e-14	26409	120.67	111.96	20459	19788	28048	25392	26824	25772	28400	25929	28755	26107	19388	18725	27795	25736	27316	25867	28842	26789	28357	25183	4	4	4	4	4	4	4	4	4	4	306140000
ERLDQPMTEIVSR	Oxidation (M)	1588.79	0.787905	P22314	UBA1	Ubiquitin-like modifier-activating enzyme 1	yes	yes	0	1	1	44.491	44.491	3	0.0013094	12178	71.548	44.875	1112	1660.7	2212	2257.2	4331.8	4349.1	4905.3	4392.4	5105.5	4842.1	1056.3	1572.2	2191.2	2314.8	4279	4275.7	4971.1	4550.1	5029.1	4661.1	1	1	1	1	1	1	1	1	1	1	120590000
ERLEQEQLER	Unmodified	1328.67	0.668442	Q8N8S7	ENAH	Protein enabled homolog	yes	yes	0	0	1	39.762	39.762	2;3	2.3905e-07	10394	163.12	65.304	3228.4	5119.5	8327.2	8081.2	7974.6	7243.6	7998.8	7707.3	7572.4	8913.8	3074	4853.1	8087.6	8103.3	8113.4	7320.7	8129.2	7981.6	7489.8	8571.8	2	2	2	2	2	2	2	2	2	2	112840000
ERLEQIK	Unmodified	914.519	0.51853	Q14152	EIF3A	Eukaryotic translation initiation factor 3 subunit A	yes	yes	0	0	1	44.857	44.857	2	0.0151	12132	106.36	26.888	7626.9	7181.3	8148.3	8210.5	8227.8	8148.4	9005.7	7764.1	8670.8	11036	7219	6789.8	8177.4	8366.4	8355.5	8186.3	9120.5	8135.4	8569.7	10571	1	1	1	1	1	1	1	1	1	1	42716000
ERLEQQVPVNQVFGQDEMIDVIGVTK	Oxidation (M)	2986.51	0.506986	P39023	RPL3	60S ribosomal protein L3	yes	yes	0	1	1	78.159	78.159	3	2.5387e-20	24861	129.27	117.3	3433	10193	13815	14713	14248	12979	15944	13502	14460	14329	3287.4	9654.8	13323	14803	14456	13120	16108	13955	14331	13805	1	1	1	1	1	1	1	1	1	1	250730000
ERLEQQVPVNQVFGQDEMIDVIGVTK	Unmodified	2970.51	0.512071	P39023	RPL3	60S ribosomal protein L3	yes	yes	0	0	1	85.88	85.88	3	1.368e-05	27708	63.115	54.927	14834	3274.6	1038.4	895.29	609.12	813.04	1132.5	611.67	835.43	762.38	13985	3079.8	1834.5	1063.1	650.6	817.53	1119.5	644.33	836.92	732.02	1	1	1	1	1	1	1	1	1	1	55957000
ERNTDQASMPDNTAAQK	Oxidation (M)	1891.83	0.833018	P35579	MYH9	Myosin-9	no	no	0	1	1	29.712	29.712	3	4.4478e-16	6514	131.72	120.46	7196.3	4124.7	10157	9278.6	18279	16158	19969	14499	18789	12404	6820.6	3925.8	10160	9322.9	18092	15892	20213	14981	18589	12016	2	2	2	2	2	2	2	2	2	2	400280000
ERNTDQASMPDNTAAQK	Unmodified	1875.84	0.838103	P35579	MYH9	Myosin-9	no	no	0	0	1	36.8	36.8	3	8.0137e-16	9186	125.86	114.39	55535	10313	17433	11369	1153.8	734.62	755.45	928.46	789.13	231.55	52407	9748.2	19544	11438	2126.5	1213.9	789.03	930.78	777.21	239.52	1	1	1	1	1	1	1	1	1	1	168970000
ERPAYAVHGNMLHYVK	Oxidation (M)	1899.94	0.941386	P53621	COPA	Coatomer subunit alpha;Xenin;Proxenin	yes	yes	0	1	0	43.106	43.106	4;5	2.0729e-05	11645	80.387	60.782	17007	27236	32106	33582	33031	31727	39121	32093	36437	40160	16149	25765	31483	34063	33549	31964	39456	33387	36066	38559	3	3	3	3	3	3	3	3	3	3	398830000
ERPDAETQK	Unmodified	1072.51	0.514902	Q13107	USP4	Ubiquitin carboxyl-terminal hydrolase 4	yes	yes	0	0	0	29.653	29.653	3	0.00037106	6415	106.4	83.758	5617	12320	14438	14428	16627	15174	17002	16587	17569	18234	5348.2	11650	14058	14697	16750	15228	17304	17132	17311	17554	1	1	1	1	1	1	1	1	1	1	76198000
ERPDLPPIQYEPVLCSR	Unmodified	2068.04	0.0411599	Q15436	SEC23A	Protein transport protein Sec23A	yes	yes	0	0	0	67.696	67.696	3	3.4991e-35	21316	190.55	176.39	11027	15992	11837	12107	20119	17864	21932	18335	22692	24831	10437	15085	11978	12761	19954	17702	22258	19122	22358	23806	3	3	3	3	3	3	3	3	3	3	366950000
ERPEISPPSDFEHTIHVGFDAVTGEFTGMPEQWAR	Oxidation (M)	3984.84	0.837716	Q13177	PAK2	Serine/threonine-protein kinase PAK 2;PAK-2p27;PAK-2p34	yes	yes	0	1	0	89.093	89.093	5	7.6455e-08	28918	63.848	58.068	879.47	1007.2	1142.4	1234.5	1523.2	1592.9	1660	1227.4	1691.7	1598.9	833.19	952.74	1140.1	1259.4	1525.2	1579	1684	1293.5	1667.9	1534	1	1	1	1	1	1	1	1	1	1	25187000
ERPETVLIDLIQR	Unmodified	1580.89	0.888606	Q7L7X3	TAOK1	Serine/threonine-protein kinase TAO1	yes	yes	0	0	0	81.863	81.863	3	2.9937e-08	26248	111.12	81.427	2991.3	3963.8	5026.5	4741.9	5294.2	4526.5	5032.2	4889.4	5178.4	5638.4	2838.1	3748.9	4947.2	4817.9	5353.2	4561.9	5138.9	5060.2	5103.3	5422.4	1	1	1	1	1	1	1	1	1	1	25992000
ERPGSEEPPAEPVSFYTQPFSHYGQALCVSFPQPCR	Unmodified	4150.89	0.894185	Q9H4A4	RNPEP	Aminopeptidase B	yes	yes	0	0	0	80.997	80.997	4	1.762e-22	25801	101.58	99.852	6365.2	2845.8	3620.3	4192.7	3564.4	3610.7	4061.2	3421.5	4601.2	3863.5	6012.8	2696	3803.5	4213.4	3628	3650.1	4124.9	3555.8	4517.1	3717.2	2	2	2	2	2	2	2	2	2	2	69720000
ERPPAPSSFVFQEETK	Unmodified	1847.91	0.905378	Q02952	AKAP12	A-kinase anchor protein 12	yes	yes	0	0	0	63.277	63.277	3	5.0113e-11	19380	117	92.708	2956.1	8829.6	9624.9	10878	11513	11458	11636	11673	12314	12360	2822.2	8352.7	9331.7	11054	11575	11485	11857	12073	12121	11908	1	1	1	1	1	1	1	1	1	1	93248000
ERPQDVDQR	Unmodified	1141.55	0.547599	P31749	AKT1	RAC-alpha serine/threonine-protein kinase	yes	yes	0	0	0	26.978	26.978	3	0.041083	5306	40.727	19.427	2184.9	2054.3	2045	2018.9	1919.5	1862.8	2294.6	1943.7	2374.8	2539.8	2067	1940.4	2066.4	2072.6	1960.7	1880	2319.9	2023.1	2339.8	2436.6	1	1	1	1	1	1	1	1	1	1	7162300
ERPSQPEGLR	Unmodified	1167.6	0.599634	Q04637	EIF4G1	Eukaryotic translation initiation factor 4 gamma 1	yes	yes	0	0	0	31.631	31.631	2;3	0.00039797	7208	80.979	58.748	2982.5	4396	5302.1	5513.2	6744.4	5749.4	6770.1	6290.2	7277.6	8148.1	2830.9	4159.1	5223.3	5596.4	6759.9	5774.5	6904	6534.1	7159.3	7818	3	3	3	3	3	3	3	3	3	3	317810000
ERPSQPEGLRK	Unmodified	1295.69	0.694597	Q04637	EIF4G1	Eukaryotic translation initiation factor 4 gamma 1	yes	yes	0	0	1	34.213	34.213	3;4	0.0015167	8282	76.655	56.868	24377	10462	13862	14513	14813	14033	14893	12035	13940	13167	23027	9905.9	14575	14647	14977	14087	15130	12546	13795	12677	2	2	2	2	2	2	2	2	2	2	171040000
ERPSSAIYPSDSFR	Unmodified	1610.77	0.768884	Q92974	ARHGEF2	Rho guanine nucleotide exchange factor 2	yes	yes	0	0	0	49.999	49.999	3	1.4848e-10	14317	136.33	123.19	2595.7	2210.6	2758.2	2772.8	2752.7	2870.3	2857.7	2645.9	3464.2	3713.1	2456.8	2091.5	2768.1	2814.3	2795.8	2876.9	2920.4	2774.6	3392.4	3557.6	1	1	1	1	1	1	1	1	1	1	157660000
ERPTPSLNNNCTTSEDSLVLYNR	Unmodified	2679.26	0.255857	P07814	EPRS	Bifunctional glutamate/proline--tRNA ligase;Glutamate--tRNA ligase;Proline--tRNA ligase	yes	yes	0	0	0	57.826	57.826	3	1.8002e-37	17329	184.62	163.96	2172.2	5509	6677.3	6734.6	7526.8	8459.7	6911.9	6529.7	7517.9	9204.2	2072.4	5211.2	6473.9	6867.8	7580	8395.7	7081.8	6901.9	7392.2	8818	1	1	1	1	1	1	1	1	1	1	294680000
ERQDADGQMK	Oxidation (M)	1192.51	0.51425	O75116	ROCK2	Rho-associated protein kinase 2	yes	yes	0	1	1	24.522	24.522	3	0.0039945	4582	70.808	52.999	209.54	3416.6	4332.3	4355.1	4381.6	4666.4	4646.6	4648.9	4518.2	5407.2	213.74	3232.9	4126.4	4419.4	4447.2	4673.4	4713.6	4826.8	4463.6	5199.1	1	1	1	1	1	1	1	1	1	1	32288000
ERQEAEEAK	Unmodified	1088.51	0.509816	P26038	MSN	Moesin	yes	yes	0	0	1	28.292	28.292	2;3	4.8162e-09	5784	195.79	138.74	13105	52930	63928	62629	63094	56763	67329	61545	67903	64128	12591	50057	61447	63620	64138	57339	68348	63482	66976	61809	6	6	6	6	6	6	6	6	6	6	3900200000
ERQEAEEAKEALLQASR	Unmodified	1956.99	0.986482	P26038	MSN	Moesin	yes	yes	0	0	2	63.648	63.648	4	2.3435e-52	19476	252.83	218.95	153900	14707	27708	19989	17980	14116	18960	11483	16380	8819.6	145150	13923	35038	20107	18832	14395	19182	11886	16272	8570.5	1	1	1	1	1	1	1	1	1	1	494370000
ERSDTFINLR	Unmodified	1249.64	0.641499	P17655	CAPN2	Calpain-2 catalytic subunit	yes	yes	0	0	1	53.866	53.866	3	3.2781e-05	15967	147.37	111.86	7552.1	2766.8	3596.2	3211.3	4310.2	3361.5	3713.3	3664.6	4322.8	3818.4	7131.4	2616.2	3856.2	3272.5	4324	3373.7	3825.2	3779.2	4239.4	3680.3	1	1	1	1	1	1	1	1	1	1	325620000
ERVDELTTDLEILK	Unmodified	1672.89	0.888331	Q14203	DCTN1	Dynactin subunit 1	yes	yes	0	0	1	82.447	82.447	3	1.3036e-06	26581	87.18	67.341	1007	2500.3	2650.9	2634.8	2818.2	2962.7	3091.4	2823.3	3391.4	3598.7	959.01	2362.7	2577.3	2702.4	2854.2	2960.1	3141.9	2945.8	3333.6	3453.9	1	1	1	1	1	1	1	1	1	1	12474000
ERWEQGQADYMGADSFDNIK	Oxidation (M)	2375.01	0.0124385	P46976	GYG1	Glycogenin-1	yes	yes	0	1	1	62.704	62.704	3	5.3656e-08	19411	96.79	87.626	2317.1	8558.7	10184	9929.4	10903	9939.7	11123	11322	11698	12109	2222.1	8092.9	9812	10112	11026	10003	11327	11668	11518	11664	1	1	1	1	1	1	1	1	1	1	54354000
ESAAHDYTLR	Unmodified	1161.54	0.541451	Q06124	PTPN11	Tyrosine-protein phosphatase non-receptor type 11	yes	yes	0	0	0	35.671	35.671	2;3	0.00024727	9804	99.788	83.825	9191	8725.9	10141	11346	11516	12010	12737	10737	12171	11874	8700.6	8258	10176	11500	11622	12015	12891	11177	12033	11430	3	3	3	3	3	3	3	3	3	3	248030000
ESADPLGAWLQDAR	Unmodified	1527.73	0.731771	Q15149	PLEC	Plectin	yes	yes	0	0	0	86.75	86.75	2;3	6.8651e-10	28238	143	122.79	5960.1	4656.8	5283	6218.5	6794.2	5600.7	6060.1	5674.5	6668.7	7298.2	5637.2	4408	5375.7	6279.7	6795.8	5656.1	6220.6	5909	6554.2	7003.4	2	2	2	2	2	2	2	2	2	2	574120000
ESAFEFLSSA	Unmodified	1086.49	0.486955	P40925	MDH1	Malate dehydrogenase, cytoplasmic	yes	yes	0	0	0	93.944	93.944	2	0.0038515	30756	80.229	59.244	552.71	1912.6	1337.2	1917.4	1469.8	1342	1754.5	1471.8	1474.9	1692.1	525.94	1806.8	1303.5	1959.2	1487.5	1375.7	1764.6	1522.3	1467.2	1627.4	1	1	1	1	1	1	1	1	1	1	72309000
ESAIQGSLASLEAEQASIR	Unmodified	1958.99	0.990898	Q9BQS8	FYCO1	FYVE and coiled-coil domain-containing protein 1	yes	yes	0	0	0	80.277	80.277	3	3.1736e-24	25977	164.01	144.93	2584	2957.6	2941.5	3507.4	3675	3943	3765.1	3523.7	4488.6	3979.3	2446.5	2797.1	2950.6	3574.7	3688.1	3935	3848.1	3670.7	4398.2	3828.5	2	2	2	2	2	2	2	2	2	2	73054000
ESAQPPAHL	Unmodified	948.466	0.466495	O14618	CCS	Copper chaperone for superoxide dismutase	yes	yes	0	0	0	43.718	43.718	2	0.010101	11872	80.229	61.85	1210.6	882.22	1307.4	1324.2	1464.4	1648.8	1554.4	1393	1333	1633.5	1145.9	835.92	1313	1337.9	1477.9	1638.1	1571.9	1456.4	1324.7	1570.4	1	1	1	1	1	1	1	1	1	1	13104000
ESATEEK	Unmodified	792.35	0.350128	Q13561	DCTN2	Dynactin subunit 2	yes	yes	0	0	0	32.13	32.13	2	0.011619	7407	126.28	51.839	7936.4	17514	22573	20443	20717	19841	21737	19842	22340	23213	7564.7	16561	21868	20802	21148	19958	22094	20602	22017	22317	2	2	2	2	2	2	2	2	2	2	568940000
ESAVGQMGWSGGLSLR	Oxidation (M)	1649.78	0.783154	Q9C0C2	TNKS1BP1	182 kDa tankyrase-1-binding protein	yes	yes	0	1	0	66.778	66.778	2	0.0045491	20701	56.02	40.819	3708.1	7596.1	10235	10297	11828	10260	12749	10384	13565	14295	3533.3	7191.1	9952.5	10407	11922	10314	12955	10842	13350	13701	1	1	1	1	1	1	1	1	1	1	51328000
ESAVNLNAPR	Unmodified	1069.55	0.551621	Q96M96	FGD4	FYVE, RhoGEF and PH domain-containing protein 4	yes	yes	0	0	0	45.162	45.162	2	0.044109	12450	66.435	41.297	0	0	0	0	0	0	0	0	0	0	0	0	0	0	0	0	0	0	0	0	0	0	0	0	0	0	0	0	0	0	0
ESCDSALR	Unmodified	936.397	0.397095	P52907	CAPZA1	F-actin-capping protein subunit alpha-1	yes	yes	0	0	0	33.378	33.378	2	0.0016718	7787	155.53	122.61	5534.1	13885	16104	15377	17143	14299	14010	11065	12376	12174	5276.3	13125	15615	15680	17289	14363	14367	11591	12281	11719	2	2	2	2	2	2	2	2	2	2	424570000
ESCLEAYTGIVQGLK	Unmodified	1666.82	0.823622	Q14974	KPNB1	Importin subunit beta-1	yes	yes	0	0	0	83.593	83.593	2;3	1.1485e-18	27075	231.05	189.77	34090	110680	126800	131900	115090	106400	122820	109770	116600	122450	32606	104670	122220	133720	117590	108070	124480	113670	115310	117840	2	2	2	2	2	2	2	2	2	2	208340000
ESDAMFAAER	Oxidation (M)	1141.47	0.470988	O14964	HGS	Hepatocyte growth factor-regulated tyrosine kinase substrate	yes	yes	0	1	0	42.262	42.262	2	0.041702	11339	51.528	32.752	362.91	3279.9	4050.2	4397.3	4663.3	3760.1	4323.9	3572.9	3980.3	5187.2	357.23	3104.8	3873.2	4436.6	4691	3804.8	4408.3	3747.4	3941.9	4967.1	1	1	1	1	1	1	1	1	1	1	18474000
ESDCLVCR	Unmodified	1037.43	0.427015	P00533	EGFR	Epidermal growth factor receptor	yes	yes	0	0	0	41.742	41.742	2	0.032603	11176	74.184	53.282	12860	6951.1	9322.7	9936.2	10455	9474	10173	8296.6	10520	11444	12156	6583.5	9604.2	10013	10539	9523.7	10378	8712.5	10366	10968	1	1	1	1	1	1	1	1	1	1	11946000
ESDIEQLR	Unmodified	988.483	0.482539	Q13464	ROCK1	Rho-associated protein kinase 1	yes	yes	0	0	0	49.681	49.681	2	0.005128	14127	103.56	38.525	7172.2	6546	7974.2	7439.4	7889.6	7255.9	7941.8	7685.2	8946	8769.4	6789.7	6188.8	7982.6	7581.1	8013.1	7303	8109.1	7956.4	8784.5	8435.3	2	2	2	2	2	2	2	2	2	2	129930000
ESDNNVK	Unmodified	804.361	0.361361	P53618	COPB1	Coatomer subunit beta	yes	yes	0	0	0	31.968	31.968	2	0.0061866	7294	147.34	46.947	7488.3	29523	34437	34932	34248	27958	39387	33447	33982	32305	7186.9	27920	33134	35425	34834	28465	39698	34311	33760	31194	1	1	1	1	1	1	1	1	1	1	837830000
ESDQLFK	Unmodified	865.418	0.418148	Q8N584	TTC39C	Tetratricopeptide repeat protein 39C	yes	yes	0	0	0	59.425	59.425	2	0.012587	17837	121.99	64.708	27016	17087	27093	25698	27505	23968	26636	23672	27309	28020	25564	16191	27280	25832	27876	24150	27173	24600	26917	26932	1	1	1	1	1	1	1	1	1	1	132460000
ESDTGLAPPALWDLAADK	Unmodified	1868.92	0.915608	P35998	PSMC2	26S protease regulatory subunit 7	yes	yes	0	0	0	92.184	92.184	2;3	2.1109e-17	30234	97.095	85.119	31281	26613	29032	30681	30412	28749	30220	28435	33617	33808	29592	25164	29380	31223	30782	28962	30864	29553	33026	32492	4	4	4	4	4	4	4	4	4	4	90860000
ESDTPLQQVSIEEILEEQR	Unmodified	2242.1	0.0964857	O15116	LSM1	U6 snRNA-associated Sm-like protein LSm1	yes	yes	0	0	0	87.632	87.632	3	3.6491e-12	28682	89.049	71.768	221.11	425.07	1034.1	797.32	853.93	617.99	623.58	881.9	854.08	717.08	212.27	403.67	991.93	793.07	874.17	632.1	652.13	895.99	832.95	695.63	1	1	1	1	1	1	1	1	1	1	7831700
ESDVGFIPTSGLSGENLITR	Unmodified	2091.05	0.0484133	Q9Y450	HBS1L	HBS1-like protein	yes	yes	0	0	0	80.467	80.467	2	4.0325e-17	25857	130.47	109.61	2922	4155.8	6393.9	6101.3	6273.6	5963.6	5999.3	5720.4	7117.5	8035.7	2778	3936.9	6236.7	6143.6	6370.8	5995.8	6150.6	5989.5	6975.5	7699	1	1	1	1	1	1	1	1	1	1	52377000
ESDVPLKTEEFEVTK	Unmodified	1749.87	0.867261	Q969H8	MYDGF	Myeloid-derived growth factor	yes	yes	0	0	1	66.053	66.053	2;3	8.5922e-17	20554	173.58	153.74	86834	86383	114840	109720	109450	91565	108580	100850	104750	110530	82272	81736	113960	110940	111380	92915	110470	104130	103520	106410	3	3	3	3	3	3	3	3	3	3	4837200000
ESEADNTK	Unmodified	892.377	0.377405	Q96HC4	PDLIM5	PDZ and LIM domain protein 5	yes	yes	0	0	0	30.12	30.12	2	0.003426	6626	130.75	82.899	3955	15541	23658	22376	24844	24207	26025	26034	30201	30409	3816.3	14720	22706	22587	25162	24263	26549	26960	29622	29236	2	2	2	2	2	2	2	2	2	2	166360000
ESEADNTKK	Unmodified	1020.47	0.472368	Q96HC4	PDLIM5	PDZ and LIM domain protein 5	yes	yes	0	0	1	31.659	31.659	3	0.045105	7301	48.64	30.908	2437.2	4424.2	7713.9	9167	8773.5	9532.4	9300.4	8962	9206.7	10714	2326	4206.4	7478	9128.8	8848.1	9551.5	9439.1	9334.5	9088.2	10296	1	1	1	1	1	1	1	1	1	1	42739000
ESEAVEWQQK	Unmodified	1232.57	0.567331	P26038	MSN	Moesin	yes	yes	0	0	0	54.9	54.9	2;3	1.2103e-14	16308	229.48	181.2	35792	29218	38291	35897	35437	31800	38856	33473	36514	31983	33878	27639	38384	36385	36176	32139	39323	34475	36128	30891	3	3	3	3	3	3	3	3	3	3	3908900000
ESEDFIVEQYK	Unmodified	1385.64	0.635076	Q14566	MCM6	DNA replication licensing factor MCM6	yes	yes	0	0	0	69.632	69.632	2;3	1.6596e-07	22057	172.69	144.3	13082	16413	20012	21591	22340	20967	22983	21091	22906	23350	12405	15535	19783	21843	22542	21089	23361	21855	22604	22475	2	2	2	2	2	2	2	2	2	2	57557000
ESEEALQK	Unmodified	932.445	0.445091	Q9P2E9	RRBP1	Ribosome-binding protein 1	yes	yes	0	0	0	44.075	44.075	2	0.0042	12013	121.62	78.372	5895	7572	8608.1	8386.1	9264.6	8260	8911.1	8194.8	9512.1	8968.5	5588.3	7157.6	8519.3	8558.9	9358.5	8301.1	9104.1	8492.7	9360.1	8634.5	1	1	1	1	1	1	1	1	1	1	254260000
ESEEENLNK	Unmodified	1090.48	0.477847	O95793	STAU1	Double-stranded RNA-binding protein Staufen homolog 1	yes	yes	0	0	0	41.831	41.831	2	0.00059638	11198	155.42	111.21	1781.9	11524	11461	13598	14072	13872	16133	15255	15790	18902	1722.4	10898	11020	13840	14155	13945	16313	15817	15595	18152	1	1	1	1	1	1	1	1	1	1	27634000
ESEFCSSSNTR	Unmodified	1302.51	0.514644	O94830	DDHD2	Phospholipase DDHD2	yes	yes	0	0	0	37.776	37.776	2	0.00018595	9645	107.83	92.169	1196.8	2848.4	2128.1	2847.4	3055.2	3179.1	3689.4	3283.3	3510.8	3081.8	1135.9	2690.8	2101.9	2929.1	3054.5	3178.8	3720.1	3382.3	3471.7	2977.9	1	1	1	1	1	1	1	1	1	1	11773000
ESEGLYGQPGDETYQDIFR	Unmodified	2202.97	0.970557	Q15057	ACAP2	Arf-GAP with coiled-coil, ANK repeat and PH domain-containing protein 2	yes	yes	0	0	0	77.535	77.535	3	0.00017646	24624	46.461	39.88	1237.7	745.15	832.83	791.22	943.88	923.2	1249.9	1363.7	1096.7	936.74	1169.7	704.18	863.83	811.7	955.48	926.76	1253.4	1379	1088.6	913.62	1	1	1	1	1	1	1	1	1	1	14390000
ESEHTGPGWESAR	Unmodified	1441.62	0.62222	Q8N0X7	SPG20	Spartin	yes	yes	0	0	0	36.132	36.132	3	0.0017807	9016	65.043	54.671	3051.5	1023.1	1704.4	1489	1503.2	1376.6	1643.9	1432.8	1804.2	1839.1	2882.5	969.16	1791.5	1498.6	1539.5	1389	1671	1490.5	1773.4	1764.9	1	1	1	1	1	1	1	1	1	1	10939000
ESEKVDR	Unmodified	861.419	0.41921	Q96CV9	OPTN	Optineurin	yes	yes	0	0	1	27.881	27.881	2	0.026295	5745	89.296	40.792	9310.8	5549.1	6927.1	6465.4	7788.5	6914.6	6978.6	7609.8	8199.4	8030.1	8801.5	5247.3	7121.3	6589.8	7842.7	6934.6	7176	7848.2	8038.6	7737.4	1	1	1	1	1	1	1	1	1	1	14677000
ESELTDEDITTILER	Unmodified	1762.85	0.847254	P28370	SMARCA1	Probable global transcription activator SNF2L1	yes	yes	0	0	0	82.653	82.653	2;3	1.1261e-05	26481	90.707	75.315	2112.6	3003	2721.2	3215.2	3775.2	2918.9	3392.5	3988.6	3576.6	2557.2	2001.4	2838.1	2717.3	3283.5	3763.6	2957.2	3476.7	4036.5	3521.2	2500.2	2	2	2	2	2	2	2	2	2	2	10082000
ESENSAQK	Unmodified	891.393	0.393389	Q5T6V5	C9orf64	UPF0553 protein C9orf64	yes	yes	0	0	0	27.977	27.977	2	0.0038932	5851	127.68	73.13	12943	12748	16448	16843	16665	15750	16518	15873	17299	18626	12260	12066	16363	17027	16898	15873	16843	16479	17035	17906	2	2	2	2	2	2	2	2	2	2	80322000
ESENSGDSGYPSEK	Unmodified	1484.59	0.590311	O00418	EEF2K	Eukaryotic elongation factor 2 kinase	yes	yes	0	0	0	39.774	39.774	2	0.044563	10425	66.267	55.743	1232.5	3860.2	6954.7	4561	3707	2640.6	2878.1	3252.8	2938.2	3374.2	1187.7	3650.5	6632.7	4609.4	3942	2746.6	2971.1	3340.7	2896.6	3252.5	1	1	1	1	1	1	1	1	1	1	10234000
ESEPAPASVTALTDAR	Unmodified	1613.79	0.789679	Q00613	HSF1	Heat shock factor protein 1	yes	yes	0	0	0	58.636	58.636	2;3	6.3071e-05	17564	90.793	66.001	3183.8	2541.4	3255.4	3640.1	3530	4023.3	3627	3112.8	4338.9	3632.2	3013	2407	3277.4	3676.7	3568.1	4011.1	3706.8	3267.1	4251	3492.2	2	2	2	2	2	2	2	2	2	2	25274000
ESEPQAAAEPAEAK	Unmodified	1426.66	0.657603	P80723	BASP1	Brain acid soluble protein 1	yes	yes	0	0	0	42.548	42.548	3	0.063115	10997	36.445	22.539	144.25	426.76	616.63	567.8	358.15	566.48	515.66	454.78	450.82	177.26	138.26	403.95	590.89	574.37	380.88	566.81	515.56	465.85	447.58	177.44	1	1	1	1	1	1	1	1	1	1	851740
ESEQELHEGAK	Unmodified	1255.57	0.568059	Q9P2E3	ZNFX1	NFX1-type zinc finger-containing protein 1	yes	yes	0	0	0	35.745	35.745	3	0.0020663	8868	61.435	47.529	4314.5	4208.8	4853.7	5353.7	5760.6	5725.9	6203.1	5600.3	5677.3	6218.8	4084.7	3982.4	4868.4	5433.1	5798.1	5732.9	6278.6	5809.8	5624.1	5985.4	1	1	1	1	1	1	1	1	1	1	28729000
ESESAPGDFSLSVK	Unmodified	1451.68	0.678004	P62993	GRB2	Growth factor receptor-bound protein 2	yes	yes	0	0	0	66.799	66.799	2	0.012462	20679	79.659	53.54	5241.3	7958.8	10599	10468	10678	10081	10275	10805	12111	11784	4979.7	7532.7	10365	10589	10828	10153	10529	11165	11872	11346	1	1	1	1	1	1	1	1	1	1	83233000
ESESVDK	Unmodified	792.35	0.350128	Q14103	HNRNPD	Heterogeneous nuclear ribonucleoprotein D0	yes	yes	0	0	0	35.658	35.658	2	0.0083698	8727	137.18	83.47	5460.2	19657	27374	35005	36574	30326	24256	21340	23725	27073	5248.9	18657	26394	34930	36398	30545	25268	22569	23432	25987	2	2	2	2	2	2	2	2	2	2	313960000
ESESVDKVMDQK	Oxidation (M)	1409.63	0.634424	Q14103	HNRNPD	Heterogeneous nuclear ribonucleoprotein D0	yes	yes	0	1	1	43.263	43.263	3	0.004909	11701	62.924	43.529	2591.6	18650	20595	21961	22972	25920	36730	39623	44381	45901	2519.8	17637	19758	22411	23373	26062	36936	40597	43466	44138	2	2	2	2	2	2	2	2	2	2	527210000
ESESVDKVMDQK	Unmodified	1393.64	0.63951	Q14103	HNRNPD	Heterogeneous nuclear ribonucleoprotein D0	yes	yes	0	0	1	53.91	53.91	3	1.1022e-06	15685	110.38	88.822	46691	8598.9	21577	27981	31852	20709	15865	8653.6	7638.1	6058.8	44087	8233.6	23267	27431	31483	20943	16692	9330	7885.4	5905.3	1	1	1	1	1	1	1	1	1	1	47016000
ESEVLIGNLGDK	Unmodified	1272.66	0.656146	Q96A65	EXOC4	Exocyst complex component 4	yes	yes	0	0	0	70.06	70.06	2	3.1484e-05	21802	122.7	78.061	12359	8993.1	11132	11025	11660	11653	10977	9632.5	11907	11770	11690	8507.1	11285	11207	11792	11649	11232	10095	11710	11306	1	1	1	1	1	1	1	1	1	1	30304000
ESFDGSVR	Unmodified	895.404	0.40356	P19338	NCL	Nucleolin	yes	yes	0	0	0	43.431	43.431	2	0.0041509	11842	117.17	57.964	190.64	2692.1	2541.5	2629.5	3146	3172.2	2966.4	3049.7	3268.1	5009.1	189.21	2542.8	2431.1	2712.4	3154.6	3163.4	3036.5	3214.8	3211.8	4787.3	1	1	1	1	1	1	1	1	1	1	533060000
ESFESQFLADTER	Unmodified	1557.69	0.694716	Q13616	CUL1	Cullin-1	yes	yes	0	0	0	75.793	75.793	2;3	3.2144e-19	24319	205.02	174.46	3746.4	14140	15985	17256	16602	16075	18326	14690	17734	19156	3590.9	13375	15403	17509	16835	16184	18555	15366	17523	18378	4	4	4	4	4	4	4	4	4	4	105010000
ESFNPESYELDK	Unmodified	1456.64	0.635805	P49903	SEPHS1	Selenide, water dikinase 1	yes	yes	0	0	0	70.409	70.409	2	3.5977e-06	22090	137.89	114.47	9240.4	9856.7	10720	11513	11940	11097	11574	10534	12544	14319	8749.3	9320.8	10724	11714	12040	11162	11826	11020	12336	13727	1	1	1	1	1	1	1	1	1	1	33805000
ESFSLVQVQPGVDIIR	Unmodified	1785.96	0.962499	P46379	BAG6	Large proline-rich protein BAG6	yes	yes	0	0	0	82.921	82.921	2;3	1.4684e-11	26642	122.93	103.19	5694.5	7901.3	8305.3	9787.7	9519.4	9230.9	9044.5	9229.8	10950	9846.4	5398.2	7474.8	8226.8	9925.6	9583.7	9295.9	9281.5	9554.9	10723	9485.2	2	2	2	2	2	2	2	2	2	2	42489000
ESFVDQVR	Unmodified	978.477	0.47706	Q9H4A3	WNK1	Serine/threonine-protein kinase WNK1	yes	yes	0	0	0	53.751	53.751	2	0.0020036	15757	140.09	79.329	4131.5	5095.6	6614.7	7242.5	6883.3	6813.1	8260.7	7032.5	7706.1	8477.5	3918.8	4825.9	6523.8	7298.4	6988.3	6867	8327.4	7301	7627.1	8145.3	1	1	1	1	1	1	1	1	1	1	56680000
ESGAAEQVDNK	Unmodified	1146.52	0.515296	Q9P2R3	ANKFY1	Rabankyrin-5	yes	yes	0	0	0	38.419	38.419	2;3	0.00050939	9865	94.692	57.134	6117.8	18106	15962	13867	19796	18862	20485	18388	17885	18821	5825.9	17080	15555	14578	19870	18713	20748	19030	17757	18148	2	2	2	2	2	2	2	2	2	2	141850000
ESGGEEWVLDANDSPVHR	Unmodified	1995.89	0.892247	Q13459	MYO9B	Unconventional myosin-IXb	yes	yes	0	0	0	63.003	63.003	3	0.0095632	19195	46.131	36.173	476.02	473.37	611.24	704.87	753.87	618	626.38	503.4	856.57	705.95	450.94	448.49	609.22	708.21	755.02	623.22	650.03	530.66	835.42	676.38	1	1	1	1	1	1	1	1	1	1	5580900
ESGHSNWLGDPEEPLTGFSWR	Unmodified	2400.08	0.0770877	Q6DD88	ATL3	Atlastin-3	yes	yes	0	0	0	82.609	82.609	3	3.8945e-05	26638	71.853	65.731	822.53	1330.4	1645.7	1641.5	2311.3	1705.7	2027.7	1792.2	2019.3	1798.2	781.41	1258.6	1617.4	1667.5	2302.2	1711.4	2077.4	1848.6	1992.8	1734.7	1	1	1	1	1	1	1	1	1	1	18265000
ESGKADRDGDK	Unmodified	1176.54	0.537094	Q14204	DYNC1H1	Cytoplasmic dynein 1 heavy chain 1	yes	yes	0	0	2	27.103	27.103	3	0.018228	5330	64.878	33.65	33214	3843.1	9641.7	5630	7409	5399.4	8122.7	5438.6	7295.2	4161.3	31340	3640.6	11038	5667.9	7659.8	5430.7	8211.3	5579.2	7233.3	4044.2	1	1	1	1	1	1	1	1	1	1	13380000
ESGPGQK	Unmodified	701.334	0.334418	Q96SB4	SRPK1	SRSF protein kinase 1	yes	yes	0	0	0	29.636	29.636	2	0.039192	6515	81.784	49.719	9808.3	10478	10170	12687	11097	11275	12486	10690	12059	13993	9282.5	9910.9	10234	12869	11226	11384	12632	11167	11916	13423	1	1	1	1	1	1	1	1	1	1	12725000
ESGQVVAIK	Unmodified	929.518	0.518196	Q13188	STK3	Serine/threonine-protein kinase 3;Serine/threonine-protein kinase 3 36kDa subunit;Serine/threonine-protein kinase 3 20kDa subunit	yes	yes	0	0	0	51.858	51.858	2	0.0013541	14904	138.98	68.056	11149	15555	18567	18572	19535	19569	19711	20407	23329	25505	10578	14711	18282	18901	19773	19629	20155	21206	22866	24488	1	1	1	1	1	1	1	1	1	1	41210000
ESGSDAWK	Unmodified	878.377	0.377011	P49419	ALDH7A1	Alpha-aminoadipic semialdehyde dehydrogenase	yes	yes	0	0	0	48.788	48.788	2	0.0039106	13930	127.56	96.275	29008	22208	28407	25966	26763	25785	30165	27514	31132	30186	27447	21000	28625	26428	27306	25932	30569	28441	30677	29060	2	2	2	2	2	2	2	2	2	2	494100000
ESGVDIAAGNMLVK	Oxidation (M)	1418.71	0.70753	P22102	GART	Trifunctional purine biosynthetic protein adenosine-3;Phosphoribosylamine--glycine ligase;Phosphoribosylformylglycinamidine cyclo-ligase;Phosphoribosylglycinamide formyltransferase	yes	yes	0	1	0	62.641	62.641	3	0.00044201	19090	70.889	50.792	10331	8344.7	12180	12347	12230	11281	11420	10436	11532	12702	9783	7905.7	12157	12416	12397	11368	11666	10884	11374	12202	1	1	1	1	1	1	1	1	1	1	109740000
ESGVGQTDWSGVEAGEFLK	Unmodified	1994.92	0.92215	Q9C0C2	TNKS1BP1	182 kDa tankyrase-1-binding protein	yes	yes	0	0	0	81.306	81.306	2;3	7.7918e-23	26205	145.48	130.06	28017	19367	27916	28628	30986	28004	29565	30038	34866	33592	26510	18349	28151	28819	31248	28186	30308	31063	34177	32326	3	3	3	3	3	3	3	3	3	3	286770000
ESHPHGVK	Unmodified	889.441	0.440614	O00193	SMAP	Small acidic protein	yes	yes	0	0	0	21.565	21.565	2;3	0.004083	4097	111.01	75.127	11260	9822.3	8653.6	13938	12190	11456	11607	11104	11877	13710	10645	9302.3	8905.7	14020	12154	11615	11851	11565	11707	13166	2	2	2	2	2	2	2	2	2	2	28848000
ESHPHGVKR	Unmodified	1045.54	0.541725	O00193	SMAP	Small acidic protein	yes	yes	0	0	1	18.651	18.651	3	0.013322	2512	62.546	24.988	36200	2302.2	4312.4	4443.6	3993.8	3199.5	3830	2720.6	3126.6	2657.8	34135	2187	6171.5	4411.9	4068.7	3261.5	3887.2	2827.6	3114.8	2565.6	1	1	1	1	1	1	1	1	1	1	20333000
ESIESEIR	Unmodified	961.472	0.47164	P55072	VCP	Transitional endoplasmic reticulum ATPase	yes	yes	0	0	0	51.272	51.272	2	0.0039787	14100	127.12	70.996	1844	7582.8	7597.7	7880.7	8568	7659.5	8077.8	8669.7	8743.9	11136	1766.5	7164.9	7330.6	8069.9	8631.2	7721	8264.3	8992.7	8599.4	10686	2	2	2	2	2	2	2	2	2	2	701140000
ESIESEIRR	Unmodified	1117.57	0.572751	P55072	VCP	Transitional endoplasmic reticulum ATPase	yes	yes	0	0	1	44.859	44.859	2;3	0.00074988	12370	82.426	61.524	6105	3146.2	4067.4	3952.7	5122	3615.9	3795.9	3517.6	4001.5	3842.1	5769.2	2976.7	4223.2	4003.9	5117	3645.5	3933.2	3648	3939.6	3699.2	2	2	2	2	2	2	2	2	2	2	649200000
ESILADK	Unmodified	774.412	0.412334	O75832	PSMD10	26S proteasome non-ATPase regulatory subunit 10	yes	yes	0	0	0	57.868	57.868	2	0.051677	17234	77.282	7.9382	3028.2	7157.5	7245.4	6850.2	7506.2	7059.3	8002.2	7434.3	8128.5	9511.9	2881.3	6759.7	7057.4	7055.7	7609.1	7089.1	8125.2	7729.3	8015.1	9128.7	1	1	1	1	1	1	1	1	1	1	60133000
ESIVDVEGVVR	Unmodified	1200.63	0.635017	P14868	DARS	Aspartate--tRNA ligase, cytoplasmic	yes	yes	0	0	0	67.263	67.263	2	0.0016793	20840	105.4	66.621	2221.9	6724.7	8568.9	8293.7	8800.6	8148.7	9888.8	8889.9	10152	10798	2126.2	6361.6	8268.4	8417.6	8932.8	8204	10021	9213.9	10006	10374	1	1	1	1	1	1	1	1	1	1	196800000
ESKDPADETEAD	Unmodified	1305.52	0.520834	P16949	STMN1	Stathmin	yes	yes	0	0	1	38.319	38.319	2	0.027092	9740	61.815	54.217	4677.9	13362	15867	17069	16649	14630	15046	16295	16441	19389	4468.4	12644	15340	17260	16827	14830	15431	16865	16164	18635	1	1	1	1	1	1	1	1	1	1	185100000
ESKEETPEVTK	Unmodified	1275.62	0.619426	P46821	MAP1B	Microtubule-associated protein 1B;MAP1B heavy chain;MAP1 light chain LC1	yes	yes	0	0	1	42.286	42.286	3	0.0036336	11153	72.937	53.613	11304	10495	11831	14287	13116	13120	12857	13068	13782	15132	10699	9935.7	11898	14419	13232	13230	13125	13566	13559	14551	1	1	1	1	1	1	1	1	1	1	136680000
ESKEETPGTEWEK	Unmodified	1548.69	0.694382	P09497	CLTB	Clathrin light chain B	yes	yes	0	0	1	51.15	51.15	3	1.7981e-08	14605	139.86	119.48	7501.5	15553	18978	20746	20367	19743	20587	21185	21641	24343	7141.4	14722	18467	20969	20590	19898	20974	21928	21309	23412	1	1	1	1	1	1	1	1	1	1	717070000
ESLDDLTNLVVK	Unmodified	1344.71	0.713661	P14735	IDE	Insulin-degrading enzyme	yes	yes	0	0	0	85.121	85.121	2	2.5816e-32	27631	238.51	196.53	26759	37165	43658	44722	48890	43203	49190	44343	49872	55082	25384	35152	43054	45434	49310	43490	50075	46095	49179	52893	1	1	1	1	1	1	1	1	1	1	49393000
ESLDVSR	Unmodified	804.398	0.397747	Q32P28	LEPRE1	Prolyl 3-hydroxylase 1	yes	yes	0	0	0	40.998	40.998	2	0.018064	10864	102.77	39.795	6856.4	3383.8	2981.5	3950.9	3832.4	3271.1	4564.8	3411.9	3870.6	4248.9	6473.3	3199.8	3236.8	4011.2	3848.6	3318.9	4592.4	3545	3848.6	4079.8	1	1	1	1	1	1	1	1	1	1	233100000
ESLDVYELDAK	Unmodified	1280.61	0.613613	Q13510	ASAH1	Acid ceramidase;Acid ceramidase subunit alpha;Acid ceramidase subunit beta	yes	yes	0	0	0	71.514	71.514	2;3	9.0482e-05	22521	148.32	112.88	25895	32896	36601	39154	40593	36420	40400	35698	39300	40516	24544	31111	36288	39776	40954	36695	41103	37056	38824	38977	3	3	3	3	3	3	3	3	3	3	191010000
ESLEQAQSR	Unmodified	1046.5	0.499252	Q9Y4G8	RAPGEF2	Rap guanine nucleotide exchange factor 2	yes	yes	0	0	0	35.471	35.471	2	0.0015191	8779	114.86	68.401	5402.6	2994.3	4099.1	4805.9	5146.5	4693.8	5335.5	5345.4	5112.6	6006.6	5107.3	2838.9	4215.7	4822.2	5163.3	4729.3	5415.9	5517.6	5054.1	5779.6	1	1	1	1	1	1	1	1	1	1	25289000
ESLESEGK	Unmodified	877.403	0.402892	O95260	ATE1	Arginyl-tRNA--protein transferase 1	yes	yes	0	0	0	43.094	43.094	2	0.0022387	11651	138.54	53.333	6644.3	8566.2	7588.7	10005	9622.4	9645.9	10546	9552.9	10007	13115	6290.8	8100.4	7613.8	10179	9657.3	9708.1	10675	9981.1	9896.4	12570	1	1	1	1	1	1	1	1	1	1	15613000
ESLIDGIK	Unmodified	873.481	0.480748	P23526	AHCY	Adenosylhomocysteinase	yes	yes	0	0	0	68.068	68.068	2	0.0016682	21050	155.75	0	3298.4	8314.8	9262	11015	9681.2	10748	9903.8	10353	11772	13133	3143.5	7870.1	8989	11141	9804.7	10805	10122	10796	11536	12606	1	1	1	1	1	1	1	1	1	1	213620000
ESLIDGIKR	Unmodified	1029.58	0.581859	P23526	AHCY	Adenosylhomocysteinase	yes	yes	0	0	1	60.178	60.178	2;3	0.00058174	19216	103.55	0	43599	19801	26151	25571	25121	22709	25666	20641	23525	22368	41191	18738	27325	25858	25559	22907	26041	21459	23303	21540	2	2	2	2	2	2	2	2	2	2	210060000
ESLKELEEEAEEEQR	Unmodified	1846.84	0.843231	Q9H2J4	PDCL3	Phosducin-like protein 3	yes	yes	0	0	1	67.553	67.553	3	6.0849e-14	21252	141	120.91	6340.5	19285	21849	24390	25468	22683	24996	23059	25905	25841	6057.9	18247	21152	24704	25625	22866	25491	23893	25522	24866	1	1	1	1	1	1	1	1	1	1	88482000
ESLKELSLAGNELGDEGAR	Unmodified	1986.99	0.985813	P13489	RNH1	Ribonuclease inhibitor	yes	yes	0	0	1	69.821	69.821	3	4.7161e-27	21693	181.54	165.23	72573	12436	25973	19255	21649	18130	21689	16405	22157	14567	68498	11787	28780	19336	22226	18228	22088	16961	21842	14096	1	1	1	1	1	1	1	1	1	1	283300000
ESLLDLSK	Unmodified	903.491	0.491313				yes	yes	0	0	0	70.293	70.293	2	0.0041349	22051	124.98	0	50544	45201	56079	51778	53103	48976	52680	52185	57737	63582	47848	42737	56113	52718	54064	49376	53783	54137	56755	61078	1	1	1	1	1	1	1	1	1	1	126550000
ESLLPVAK	Unmodified	855.507	0.506569	Q16851	UGP2	UTP--glucose-1-phosphate uridylyltransferase	yes	yes	0	0	0	64.62	64.62	2	0.0040933	19795	123.69	75.344	21835	19375	25378	25248	23433	22643	27331	22918	25791	25804	20675	18337	25334	25524	23948	22864	27591	23756	25513	24828	1	1	1	1	1	1	1	1	1	1	770550000
ESLMNQSR	Oxidation (M)	979.439	0.439294	Q8N668	COMMD1	COMM domain-containing protein 1	yes	yes	0	1	0	30.089	30.089	2	0.031444	6663	58.815	44.233	4459.4	13567	14748	15808	18308	16379	18011	15048	18109	18024	4258.3	12829	14302	16104	18364	16409	18350	15689	17864	17320	1	1	1	1	1	1	1	1	1	1	30917000
ESLPALR	Unmodified	784.444	0.444303	P50570	DNM2	Dynamin-2	yes	yes	0	0	0	54.058	54.058	2	0.014805	16051	111.28	39.564	5106.5	4182.8	4584.5	4860.5	6512.8	5946.5	5964.1	5243.6	6382.6	6543.2	4830.1	3955.2	4669	4966.7	6488	5915.5	6108.7	5484.1	6280	6282.6	1	1	1	1	1	1	1	1	1	1	31540000
ESLQQEVR	Unmodified	987.499	0.498523	Q9UPU7	TBC1D2B	TBC1 domain family member 2B	yes	yes	0	0	0	42.065	42.065	2	0.017592	11283	80.438	35.991	1348.6	2914.4	3822.1	3927.6	4412.2	4289.4	3857.3	3929.4	5119.3	4432.3	1285.4	2758.9	3712.6	3976.7	4436.1	4287.2	3987.6	4089	4997.6	4264.5	1	1	1	1	1	1	1	1	1	1	73119000
ESLQQMAEVTR	Oxidation (M)	1306.62	0.618715	P14314	PRKCSH	Glucosidase 2 subunit beta	yes	yes	0	1	0	43.325	43.325	2	0.00065813	11691	83.309	62.337	572.41	10052	12277	12620	12871	12482	14368	12926	14264	15667	577.99	9510.4	11699	12799	13047	12553	14550	13420	14079	15051	1	2	2	2	2	2	2	2	2	2	1170100000
ESLQQMAEVTR	Unmodified	1290.62	0.6238	P14314	PRKCSH	Glucosidase 2 subunit beta	yes	yes	0	0	0	60.805	60.805	2	1.4563e-07	18664	174.4	115.05	47629	1392	460.35	1067.6	1476.8	1285.3	2044.1	2120.8	1963.3	1333.4	44892	1313.1	3188.9	1119.5	1446.6	1291.6	2051.3	2135.1	1940.6	1304.6	1	1	1	1	1	1	1	1	1	1	140790000
ESLSAATAQAAER	Unmodified	1303.64	0.636808	Q709C8	VPS13C	Vacuolar protein sorting-associated protein 13C	yes	yes	0	0	0	48.257	48.257	2	3.0929e-08	13662	147.33	120.21	4507.3	7256.3	7432.1	8578.1	10204	9092.1	9291.8	9015.9	10502	11691	4276	6862.3	7347.8	8735.3	10180	9111.6	9535.3	9398.8	10311	11217	1	1	1	1	1	1	1	1	1	1	35305000
ESLSEEEAQK	Unmodified	1148.52	0.519712	Q9BXP5	SRRT	Serrate RNA effector molecule homolog	yes	yes	0	0	0	45.561	45.561	2	8.8449e-18	12593	182.39	130.66	8338.1	5963.3	6371.4	8173.4	8687.6	7740.7	8180.4	7765.6	8608.8	8850	7882.6	5645.9	6556.1	8250.4	8672.6	7795.2	8363	8055.2	8476.2	8513	1	1	1	1	1	1	1	1	1	1	18450000
ESLSEVEEK	Unmodified	1048.49	0.492435	Q9Y608	LRRFIP2	Leucine-rich repeat flightless-interacting protein 2	yes	yes	0	0	0	54.022	54.022	2	8.9654e-05	15911	169.44	76.01	16006	23726	28027	29323	30342	28503	28042	27749	30973	33980	15191	22445	27555	29753	30625	28661	28735	28888	30437	32639	2	2	2	2	2	2	2	2	2	2	185230000
ESLTEINR	Unmodified	960.488	0.487624	Q9Y4F9	FAM65B	Protein FAM65B	yes	yes	0	0	0	47.341	47.341	2	0.0042469	13306	109.01	5.1056	5421	4526.9	5302.4	5468	5886.5	6389.3	6267.1	6300.6	6756.4	6950.4	5129.2	4281.7	5353.9	5571.8	5945	6375.2	6374.5	6532.8	6645.8	6690.4	1	1	1	1	1	1	1	1	1	1	35145000
ESLTLLR	Unmodified	830.486	0.486168	Q96BN8	OTULIN	Ubiquitin thioesterase otulin	yes	yes	0	0	0	63.248	63.248	2	0.016387	19346	106.85	0	1690.3	3681.2	3988.8	4374.1	4450.5	4591.2	4410.9	4546.1	5074.2	5565.3	1608.1	3481.5	3890	4452.3	4489.2	4602.2	4510	4729.5	4978.6	5345.6	1	1	1	1	1	1	1	1	1	1	30688000
ESLVVNYEDLAAR	Unmodified	1477.74	0.741273	P49736	MCM2	DNA replication licensing factor MCM2	yes	yes	0	0	0	73.546	73.546	2	4.8067e-08	23295	168.3	121.7	7647.7	9905.4	10769	10852	11909	11462	13050	11179	14928	14339	7248.4	9362.6	10680	11094	12036	11485	13280	11656	14649	13761	2	2	2	2	2	2	2	2	2	2	33317000
ESLWPFLIDKR	Unmodified	1402.76	0.760886	Q9NZL9	MAT2B	Methionine adenosyltransferase 2 subunit beta	yes	yes	0	0	1	86.081	86.081	3	6.3391e-06	27998	145.91	116.17	35294	17562	24060	24084	23249	21102	22875	21427	24078	22658	33355	16628	24862	24283	23637	21331	23335	22163	23707	21831	1	1	1	1	1	1	1	1	1	1	15834000
ESMAVLEK	Oxidation (M)	921.448	0.447733	Q9Y376	CAB39	Calcium-binding protein 39	yes	yes	0	1	0	48.197	48.197	2	0.036167	13763	57.047	33.075	546.54	3110.6	4377.6	3773.7	3985.6	5385.1	7477.6	10389	15495	15719	531.53	2942.2	4189.5	3860.2	4124.7	5418.2	7663.5	10701	14949	15041	1	1	1	1	1	1	1	1	1	1	82370000
ESMCSTPAFPVSPETPYVK	Oxidation (M)	2141.96	0.964943	Q68CZ2	TNS3	Tensin-3	yes	yes	0	1	0	70.247	70.247	3	8.341e-05	22028	70.335	60.93	2135.6	4944.8	6068.6	7321	7734.4	7738.8	8843.3	7206.5	8259.1	9413.3	2035.6	4684.7	5907.1	7378.7	7765.7	7749.4	8932.4	7532.9	8174	9030.5	1	1	1	1	1	1	1	1	1	1	62568000
ESMIQLF	Oxidation (M)	882.416	0.415705	P30520;Q8N142	ADSS;ADSSL1	Adenylosuccinate synthetase isozyme 2;Adenylosuccinate synthetase isozyme 1	yes	no	0	1	0	82.615	82.615	2	0.01783	26821	74.832	65.618	1195.4	1761.1	2120.1	3635.3	2472.6	2879.5	2833.3	3125.8	3405.7	3806.2	1134.6	1674.4	2086.7	3606.1	2494	2930.2	2882.4	3240.5	3336.1	3656.3	2	2	2	2	2	2	2	2	2	2	97504000
ESMIQLF	Unmodified	866.421	0.42079	P30520;Q8N142	ADSS;ADSSL1	Adenylosuccinate synthetase isozyme 2;Adenylosuccinate synthetase isozyme 1	yes	no	0	0	0	96.836	96.836	2	0.03721	31727	83.229	65.462	1851.9	1521.2	1897.4	748.11	1027.8	922.86	748.91	624.99	715.61	753.07	1752.6	1432.6	1896.7	818.13	1090.4	914.91	774.81	661.14	707.5	723.57	1	1	1	1	1	1	1	1	1	1	27990000
ESMLVEWEQVK	Oxidation (M)	1392.66	0.659517	Q8N1F7	NUP93	Nuclear pore complex protein Nup93	yes	yes	0	1	0	72.31	72.31	2;3	0.00013224	22813	90.05	68.821	4927.2	8547	10410	11230	12386	12642	12362	12301	15176	15724	4682.9	8089.3	10191	11389	12455	12634	12662	12826	14855	15091	2	2	2	2	2	2	2	2	2	2	27318000
ESMTDAILQTDQTLTEK	Oxidation (M)	1938.91	0.909202	P32455	GBP1	Interferon-induced guanylate-binding protein 1	yes	yes	0	1	0	69.153	69.153	3	3.4562e-17	21843	153.23	141.46	1491.6	8168.9	9856.7	10103	10209	10121	11231	11875	12435	15397	1442.8	7727.9	9450.4	10255	10355	10195	11416	12308	12219	14773	1	1	1	1	1	1	1	1	1	1	103170000
ESNSIVK	Unmodified	775.408	0.407583	P35606	COPB2	Coatomer subunit beta'	yes	yes	0	0	0	43.139	43.139	2	0.019771	11656	98.629	24.374	37097	37323	47685	44021	47665	41342	53302	43235	50157	53748	35143	35296	47418	44747	48448	41684	53900	44914	49624	51610	2	2	2	2	2	2	2	2	2	2	649020000
ESNSLCPAGIR	Unmodified	1202.57	0.571371	Q9UPU5	USP24	Ubiquitin carboxyl-terminal hydrolase 24	yes	yes	0	0	0	47.722	47.722	2	0.0027821	13440	97.472	76.171	3738.2	6501.4	5728.2	6980.1	8303.8	8758.4	8362.9	8447	8004.9	9298.5	3544.8	6144.4	5685.2	7166.3	8275.2	8713.3	8500.1	8765.2	7913.6	8951.1	1	1	1	1	1	1	1	1	1	1	19403000
ESPDTNGPK	Unmodified	943.425	0.42469	Q02952	AKAP12	A-kinase anchor protein 12	yes	yes	0	0	0	34.453	34.453	2	0.001532	8260	126.07	102.51	8223.6	6383	7393.8	7899.8	8722.4	7151	7980.7	7225.7	6446.6	7991.1	7778.5	6038.4	7507.7	8006.6	8761.2	7217.2	8117.3	7485.8	6426	7691.8	1	1	1	1	1	1	1	1	1	1	26091000
ESPEIEPLPFTLAHER	Unmodified	1863.94	0.936678	Q9NR09	BIRC6	Baculoviral IAP repeat-containing protein 6	yes	yes	0	0	0	73.644	73.644	3	0.031466	23329	40.962	28.797	3769.1	4308.8	3805.2	4514.4	4412	3636	4407.8	3244.2	4488.8	4429.2	3566.6	4071.6	3836.9	4608.6	4441.5	3687.2	4489.1	3402.8	4425.6	4245.7	1	1	1	1	1	1	1	1	1	1	11149000
ESPESEGPIYEGLIL	Unmodified	1631.79	0.793033	Q96QK1	VPS35	Vacuolar protein sorting-associated protein 35	yes	yes	0	0	0	96.536	96.536	2	5.0047e-10	31811	118.18	108.52	793.26	796.86	1143.1	1493.4	1711.9	1264	1285.1	1050.8	2266	1628.8	751.45	755.79	1137.1	1487.1	1698.6	1277.6	1355.5	1111.4	2194.3	1558	1	1	2	2	2	2	2	2	2	2	143950000
ESPLLFK	Unmodified	832.469	0.469455	P26038	MSN	Moesin	yes	yes	0	0	0	70.079	70.079	2	0.016146	21960	107.43	20.563	19550	17127	21920	22343	19554	17992	21168	18791	19501	19239	18509	16209	21910	22553	20004	18275	21424	19398	19312	18551	1	1	1	1	1	1	1	1	1	1	1394800000
ESPLSLYNEELVSMNVQGDYEPTDATGFININSLR	Oxidation (M)	3930.85	0.846943	P00966	ASS1	Argininosuccinate synthase	yes	yes	0	1	0	96.986	96.986	3	9.3471e-31	31772	140.24	136.19	0	1476	1563.3	1757.2	1366.4	1337.5	2287.6	2101.4	2803.9	3388.4	0	1395.9	1483.6	1780.3	1411.7	1375.4	2298.5	2180.4	2744.7	3239.2	0	1	1	1	1	1	1	1	1	1	132510000
ESPNITDR	Unmodified	930.441	0.440674	P41252	IARS	Isoleucine--tRNA ligase, cytoplasmic	yes	yes	0	0	0	36.756	36.756	2	0.0059258	9221	98.629	42.619	537.69	3315.3	3656.4	4278.1	4064.3	4130.9	4268.6	4077.3	5577.7	4971.4	520.48	3137.4	3507.8	4331.5	4104.5	4155.9	4371.1	4241.7	5448	4775.5	1	1	1	1	1	1	1	1	1	1	106530000
ESPQDSAITR	Unmodified	1102.53	0.525466	Q9Y3P9	RABGAP1	Rab GTPase-activating protein 1	yes	yes	0	0	0	36.341	36.341	2	1.237e-05	8912	162.36	118.01	6904.2	5111.6	5923.9	7044.3	6870	6514.8	6659.8	6846.7	7695	8031.1	6529.5	4839.7	6032.6	7106.4	6913.8	6573	6817.5	7096.9	7548.7	7720.7	2	2	2	2	2	2	2	2	2	2	77976000
ESPQEIAR	Unmodified	928.461	0.461409	Q00796	SORD	Sorbitol dehydrogenase	yes	yes	0	0	0	37.17	37.17	2	0.048231	9394	68.383	34.379	2384.3	3054.7	3830.3	3450.4	3588.6	3304.4	4016.4	3466.2	3935.3	4538.5	2261.6	2887.9	3771.6	3516.2	3661.9	3329.3	4065.6	3607.3	3886.4	4353.7	1	1	1	1	1	1	1	1	1	1	78593000
ESPSAAGPEDK	Unmodified	1086.48	0.482933	Q3KQU3	MAP7D1	MAP7 domain-containing protein 1	yes	yes	0	0	0	38.07	38.07	2	0.00012891	9663	112.13	72.825	4602.3	10432	11845	12648	13926	11805	13844	11969	14432	15752	4382.1	9867.1	11536	12838	14009	11902	14112	12475	14215	15110	2	2	2	2	2	2	2	2	2	2	72381000
ESPSGTMK	Oxidation (M)	851.369	0.369483	P13798	APEH	Acylamino-acid-releasing enzyme	yes	yes	0	1	0	31.119	31.119	2	0.03864	6938	56.122	16.459	933.49	9716.2	12371	12175	10002	9260.5	10994	9366.7	10663	9894.2	926.2	9192.5	11772	12304	10303	9432.3	11134	9689.5	10536	9533.3	1	1	1	1	1	1	1	1	1	1	74295000
ESPSGTMK	Unmodified	835.375	0.374568	P13798	APEH	Acylamino-acid-releasing enzyme	yes	yes	0	0	0	37.972	37.972	2	0.0041495	9711	117.04	36.574	93734	2707.5	3645	4221.8	5398.7	3596	5300.7	4644.4	4249.6	3281.1	88359	2566.3	8871.1	4232.4	5372.7	3651.7	5371.6	4716.9	4237.7	3197	1	1	1	1	1	1	1	1	1	1	31572000
ESPSIQLASLEVVR	Unmodified	1526.83	0.830422	Q86XA9	HEATR5A	HEAT repeat-containing protein 5A	yes	yes	0	0	0	76.583	76.583	2	0.023055	24416	72.34	54.179	3544.8	4327.6	5315.2	5495.5	5343.8	5700.7	5989.9	4450.3	5944.3	5586.9	3360.9	4094.8	5251.9	5574.6	5430.3	5699.8	6064.9	4680.8	5867.2	5363.8	1	1	1	1	1	1	1	1	1	1	22376000
ESPVSAGNDAYVDLDR	Unmodified	1706.77	0.774758	Q86VS8	HOOK3	Protein Hook homolog 3	yes	yes	0	0	0	60.475	60.475	2	5.8097e-15	18297	142.57	118.19	1415	1896.9	2860.2	2792	2804.9	3073.1	2704.2	2644.1	3139.2	3999.1	1344.3	1797	2796.1	2816.6	2848.7	3069.9	2769.4	2789.4	3079	3826.8	1	1	1	1	1	1	1	1	1	1	20491000
ESQAKDVIEEYFK	Unmodified	1584.77	0.767153	P25398	RPS12	40S ribosomal protein S12	yes	yes	0	0	1	78.744	78.744	3	3.9944e-06	25266	101.36	76.819	241250	12891	22727	13080	13931	12442	13415	12861	14683	14637	227460	12179	35339	13409	14650	12533	13715	13325	14434	14080	1	1	1	1	1	1	1	1	1	1	16562000
ESQAYYQR	Unmodified	1043.47	0.467223	P04156	PRNP	Major prion protein	yes	yes	0	0	0	35.544	35.544	2	0.0029079	8786	134.15	84.792	6954	8480.2	10766	10523	10399	10086	11226	10250	12301	13404	6594.6	8022.6	10619	10673	10588	10157	11417	10679	12092	12858	2	2	2	2	2	2	2	2	2	2	137310000
ESQDTSFTTLVER	Unmodified	1511.71	0.710367	Q06210	GFPT1	Glutamine--fructose-6-phosphate aminotransferase [isomerizing] 1	yes	yes	0	0	0	64.336	64.336	2;3	9.3021e-26	19761	223.22	178.9	4081.6	8017.6	9226.6	9383.3	9860.9	9312.6	11117	9981.2	11337	11425	3881.5	7581.7	9004.9	9550	9987.4	9367.6	11262	10330	11177	10989	2	2	2	2	2	2	2	2	2	2	916890000
ESQEHTK	Unmodified	857.388	0.38791	Q9H814	PHAX	Phosphorylated adapter RNA export protein	yes	yes	0	0	0	22.088	22.088	3	0.013568	3635	66.429	52.131	2119.5	5126.6	5571.7	5543.2	7304.1	7152.5	6938.7	5694.9	6789.9	7521.2	2018.5	4845.2	5432.5	5692	7304.6	7093.4	7076.4	5995.5	6705.9	7213.9	1	1	1	1	1	1	1	1	1	1	9092200
ESQEQSLVQLEATEWR	Unmodified	1931.92	0.922485	Q6NYC8	PPP1R18	Phostensin	yes	yes	0	0	0	76.786	76.786	2	0.01914	24359	53.967	41.199	917.55	843.15	1089.1	1834.6	1863.8	1477.6	1174	1151.9	1611.5	2217.7	868.88	802.14	1095	1817.4	1836.3	1497.1	1240.2	1234.9	1571.5	2114.9	1	1	1	1	1	1	1	1	1	1	8011100
ESQFLKEELVAAVEDVR	Unmodified	1961.01	0.0105713	P35221	CTNNA1	Catenin alpha-1	yes	yes	0	0	1	94.946	94.946	3	1.4501e-11	31061	121.26	105.32	4363.2	7672.6	9307.7	11492	10121	9574.3	12057	11287	12368	15211	4147.3	7269.8	9101.7	11536	10250	9732.5	12189	11714	12191	14584	1	1	1	1	1	1	1	1	1	1	35816000
ESQISAEIELLPTNDK	Unmodified	1785.9	0.899624	Q96CW1	AP2M1	AP-2 complex subunit mu	yes	yes	0	0	0	78.41	78.41	3	0.00063605	25145	63.614	51.822	1636.1	3553	3728	4221.8	4099.4	4383.1	4214.3	4471.4	4385.6	4749.8	1556	3360.2	3638.3	4296.6	4140	4396.2	4288.9	4624.8	4320	4576	1	1	1	1	1	1	1	1	1	1	65043000
ESQLQEADSQVDLVR	Unmodified	1715.83	0.832607	Q9UNA1	ARHGAP26	Rho GTPase-activating protein 26	yes	yes	0	0	0	60.649	60.649	3	1.9721e-05	18342	87.519	65.646	500.12	424.93	482.09	617.23	626.75	523.38	568.85	557.72	559.78	733.35	473.18	402.52	488.14	620.5	626.66	530.61	581.57	580.2	552.72	703.44	1	1	1	1	1	1	1	1	1	1	6842300
ESQNQK	Unmodified	732.34	0.340232	Q8WWI1	LMO7	LIM domain only protein 7	yes	yes	0	0	0	24.504	24.504	2	0.030688	4517	118.69	81.128	7424.4	7282.2	9442	10328	9898.2	9695.1	10957	10618	10611	10721	7032.9	6896.6	9399.2	10408	10032	9777.9	11093	10938	10485	10341	1	1	1	1	1	1	1	1	1	1	151250000
ESQQQHGLR	Unmodified	1081.53	0.526469	Q9UHB9	SRP68	Signal recognition particle subunit SRP68	yes	yes	0	0	0	17.482	17.482	2;3	0.00026202	1614	98.233	77.534	7817.4	6876	7032.7	7523.7	8594.6	8930.9	9798.8	8368.4	9720.9	9846.7	7394.4	6499.2	7148	7708.2	8646.6	8900.6	9914.4	8712.6	9594.9	9465.5	4	4	4	4	4	4	4	4	4	4	43033000
ESQSHPGDFVLSVR	Unmodified	1556.76	0.75832	Q06124	PTPN11	Tyrosine-protein phosphatase non-receptor type 11	yes	yes	0	0	0	56.75	56.75	3	0.00027559	17107	77.633	63.727	1136.7	1250.1	1879.2	2051.3	2237.9	2102.3	2767.7	2096.3	2487.1	2486.3	1078.4	1185.5	1855	2058.2	2257.1	2109.6	2784.1	2177.9	2465.9	2389.7	1	1	1	1	1	1	1	1	1	1	136570000
ESQSPDTTIQR	Unmodified	1260.59	0.594608	Q92973	TNPO1	Transportin-1	yes	yes	0	0	0	34.674	34.674	2	3.9465e-05	8295	166.66	131.36	5650	4699.5	5585.3	4997.4	5818.5	5788.9	5595	5579.1	7452.9	6896.8	5346.1	4441.1	5630.2	5125.7	5889.4	5777.5	5756.8	5812.1	7275	6623.3	2	2	2	2	2	2	2	2	2	2	196540000
ESQSVEEALKK	Unmodified	1246.64	0.640496	P49915	GMPS	GMP synthase [glutamine-hydrolyzing]	yes	yes	0	0	1	54.854	54.854	3	7.1427e-05	15848	102.66	77.275	12136	10358	14080	14124	14740	13370	15757	13024	14956	14428	11491	9806.7	14076	14260	14933	13458	15969	13512	14791	13887	1	1	1	1	1	1	1	1	1	1	231140000
ESQSYLVEDLER	Unmodified	1466.69	0.688903	Q9ULZ3	PYCARD	Apoptosis-associated speck-like protein containing a CARD	yes	yes	0	0	0	67.683	67.683	2	7.7562e-05	20876	108.37	72.429	1350.2	3511	3765.8	3851.5	3873.2	3870.7	3968.4	3967.6	4721.1	6111.2	1286.7	3318.7	3654.5	3934.1	3926.3	3891.7	4055.6	4160.2	4626.4	5846.2	1	1	1	1	1	1	1	1	1	1	72381000
ESQSYLVEDLERS	Unmodified	1553.72	0.720931	Q9ULZ3	PYCARD	Apoptosis-associated speck-like protein containing a CARD	yes	yes	0	0	1	70.282	70.282	2;3	1.9915e-05	21833	99.522	83.632	3051.6	2265.8	2627.1	2023.6	3569.7	2965.5	3461	3204.8	2283.9	2986.9	2886	2139.1	2681	2107.7	3564.3	2939	3496	3295.4	2303.4	2886.7	2	2	2	2	2	2	2	2	2	2	27291000
ESQTQDNITVR	Unmodified	1289.62	0.621158	Q92900	UPF1	Regulator of nonsense transcripts 1	yes	yes	0	0	0	39.014	39.014	2	0.00029832	9934	103.08	85.352	2901.5	4511.1	4857.6	6265.3	6550.1	5946.1	6286.7	5446.9	5936.9	7080.4	2752.9	4271.5	4799	6320.8	6543	5981.4	6402.4	5696.3	5872.8	6793.1	2	2	2	2	2	2	2	2	2	2	45747000
ESSAVPAR	Unmodified	815.414	0.413731	Q4V328	GRIPAP1	GRIP1-associated protein 1	yes	yes	0	0	0	29.126	29.126	2	0.010578	6390	89.55	42.483	2929.6	2244.5	3552.4	3280.1	3324.4	3523.3	3505.4	3236.2	4110.5	4041.7	2774.5	2126.2	3538.8	3308.7	3390.2	3524.7	3576.1	3379	4030.1	3880.6	1	1	1	1	1	1	1	1	1	1	24070000
ESSEAQVQK	Unmodified	1004.48	0.477453	Q9Y520	PRRC2C	Protein PRRC2C	yes	yes	0	0	0	36.311	36.311	2	7.8006e-06	8986	180.44	112.46	15228	14565	18759	19151	18147	17174	20149	16980	18695	21013	14423	13785	18682	19352	18479	17339	20374	17673	18508	20179	1	1	1	1	1	1	1	1	1	1	72386000
ESSILAK	Unmodified	746.417	0.417419	O94973;O95782	AP2A2;AP2A1	AP-2 complex subunit alpha-2;AP-2 complex subunit alpha-1	no	no	0	0	0	53.966	53.966	2	0.019858	15536	98.418	38.267	2723.5	4858.5	5289.9	6061.4	6915.6	6299.1	6460.3	6167.7	6943.1	7219.8	2586.7	4596.5	5198.1	6154.1	6916	6315.2	6611.1	6409.3	6830.3	6941.1	1	1	1	1	1	1	1	1	1	1	499570000
ESSPSHPTR	Unmodified	996.462	0.462472	Q13144	EIF2B5	Translation initiation factor eIF-2B subunit epsilon	yes	yes	0	0	0	19.28	19.28	3	0.013424	2728	49.16	35.324	1401.9	1537.7	1363.3	1230.7	2038.4	1683	1611.1	1444.2	2090.9	1985.2	1326.4	1450.9	1382.4	1289.7	2023.1	1667.5	1673.6	1517.7	2042.8	1902.8	1	1	1	1	1	1	1	1	1	1	4041100
ESSSCGK	Unmodified	753.296	0.296318	O43148	RNMT	mRNA cap guanine-N7 methyltransferase	yes	yes	0	0	0	26.858	26.858	2	0.03449	5398	89.55	52.963	1066.1	7707.2	8413.4	9639.8	9808.6	10480	10249	10325	11171	13556	1036.3	7291.7	8067.4	9793.4	9878.5	10491	10436	10771	10984	13004	1	1	1	1	1	1	1	1	1	1	15883000
ESSSEQYVPDVFYK	Unmodified	1676.76	0.756982	Q8TAT6	NPLOC4	Nuclear protein localization protein 4 homolog	yes	yes	0	0	0	75.782	75.782	2	0.0019626	24110	94.616	78.363	2880.6	4312.8	5551.4	6692.2	6019.3	6276.6	6669.8	5843.3	7428.6	7196.2	2735.8	4087.7	5443.4	6719.4	6090.7	6318	6778.8	6094.9	7297.6	6911.3	1	1	1	1	1	1	1	1	1	1	25050000
ESSSESFISR	Unmodified	1127.51	0.509482	Q9P2R3	ANKFY1	Rabankyrin-5	yes	yes	0	0	0	47.038	47.038	2	8.9037e-15	13185	206.43	180.54	1879	3674.1	4360.7	4901.9	5372.8	5714.1	5902.7	5543	6583.1	6774.6	1787.4	3477.8	4261.7	4971.3	5400.7	5701.9	6001.6	5770.8	6466.7	6507.4	1	1	1	1	1	1	1	1	1	1	127680000
ESSSIYISK	Unmodified	1012.51	0.507691	O60701	UGDH	UDP-glucose 6-dehydrogenase	yes	yes	0	0	0	54.894	54.894	2	0.00057929	15849	149.72	110.93	12720	14591	18120	14797	15730	14851	17098	15806	17921	15807	12056	13785	17909	15181	16124	14925	17361	16294	17648	15250	1	1	1	1	1	1	1	1	1	1	746370000
ESSTTADKEK	Unmodified	1094.51	0.509147	Q7Z3U7	MON2	Protein MON2 homolog	yes	yes	0	0	1	32.877	32.877	3	0.027816	7482	51.436	20.362	3293.8	7726.5	10212	11354	10531	9729.5	10167	9912.1	9887.9	11755	3142.8	7319.6	9888	11411	10663	9849.3	10359	10290	9768.2	11298	1	1	1	1	1	1	1	1	1	1	30953000
ESSTVFELK	Unmodified	1038.52	0.523341	Q15370	TCEB2	Transcription elongation factor B polypeptide 2	yes	yes	0	0	0	67.416	67.416	2	0.00058897	20752	152.34	99.171	3368.6	9336.6	11267	9813.5	10176	9605.6	10758	10635	11986	13693	3217.2	8822.7	10879	10044	10401	9676.1	10957	11040	11774	13140	1	1	1	1	1	1	1	1	1	1	372940000
ESSVAK	Unmodified	619.318	0.317705	Q9Y3A3;S4R3N1	MOB4;HSPE1-MOB4	MOB-like protein phocein	no	no	0	0	0	34.174	34.174	2	0.044362	8254	103.29	7.3287	2693.9	5427.4	6966	6807.1	7779.4	6412.1	7056.3	6435	7461.6	9336.1	2565.1	5135	6777.3	6898.8	7836.7	6462.6	7228.5	6735.2	7345.1	8939.9	1	1	1	1	1	1	1	1	1	1	178510000
ESSVGYR	Unmodified	796.372	0.371532	Q13671	RIN1	Ras and Rab interactor 1	yes	yes	0	0	0	33.44	33.44	2	0.011946	8008	125.08	98.976	3037	3990.4	4886.2	4543.8	4289.2	4558.1	4542.2	4213.7	5342.8	6038.2	2880.7	3772.7	4807	4631.9	4392.2	4575.2	4633.4	4422	5237.8	5783.3	1	1	1	1	1	1	1	1	1	1	17220000
ESTAEKDEL	Unmodified	1020.46	0.461135	P14625;Q58FF3	HSP90B1;HSP90B2P	Endoplasmin;Putative endoplasmin-like protein	yes	no	0	0	1	48.313	48.313	2	0.027308	13645	69.954	49.197	1468.4	9878.6	11471	10648	10261	8409.7	12431	9622.6	10591	11222	1427	9336.4	10965	10850	10513	8565.7	12499	9943.3	10528	10790	1	1	1	1	1	1	1	1	1	1	2251800000
ESTDEILGR	Unmodified	1018.49	0.493104	Q15042	RAB3GAP1	Rab3 GTPase-activating protein catalytic subunit	yes	yes	0	0	0	51.303	51.303	2	0.00086311	14810	135	116.31	2542.7	6155.2	6080	8574.3	7710.9	7432.7	9008.6	8102.1	9109.8	9381.8	2419.3	5828.4	5941.3	8637.8	7747.2	7527.2	9110.4	8383.8	8984.3	9021.6	1	1	1	1	1	1	1	1	1	1	106800000
ESTDIEK	Unmodified	820.381	0.381428	Q9UPN3	MACF1	Microtubule-actin cross-linking factor 1, isoforms 1/2/3/5	yes	yes	0	0	0	42.184	42.184	2	0.045371	11321	78.77	5.9809	8270.9	11348	12713	12465	14252	12040	13335	12403	14465	14472	7843.1	10727	12563	12724	14360	12119	13649	12863	14225	13915	1	1	1	1	1	1	1	1	1	1	28913000
ESTFLDEGPDDEQEVPLR	Unmodified	2074.93	0.933109	P78559	MAP1A	Microtubule-associated protein 1A;MAP1A heavy chain;MAP1 light chain LC2	yes	yes	0	0	0	70.282	70.282	2;3	1.2321e-12	21820	123.36	107.6	0	2206.6	2516.8	2981.6	2851.9	2762	3318	3264.6	3186.6	3933.9	0	2088.9	2394.5	3010.6	2880.8	2792	3351.4	3373.7	3149.8	3779.8	0	2	2	2	2	2	2	2	2	2	43557000
ESTGAQVQVAGDMLPNSTER	Oxidation (M)	2104.97	0.969511	P57721;Q15366;Q15365	PCBP3;PCBP2;PCBP1	Poly(rC)-binding protein 3;Poly(rC)-binding protein 2;Poly(rC)-binding protein 1	no	no	0	1	0	50.269	50.269	2;3	5.6235e-09	14419	109.07	101.02	2175	7209.8	10180	12685	12104	11108	11769	10869	13437	14005	2064.3	6842.1	9813.4	12665	12167	11227	12041	11334	13187	13439	1	2	2	2	2	2	2	2	2	2	556960000
ESTGAQVQVAGDMLPNSTER	Unmodified	2088.97	0.974596	P57721;Q15366;Q15365	PCBP3;PCBP2;PCBP1	Poly(rC)-binding protein 3;Poly(rC)-binding protein 2;Poly(rC)-binding protein 1	no	no	0	0	0	59.666	59.666	3	0.00080631	18008	56.766	41.374	4206.7	3472.8	5970.9	6039.9	4347.2	5838.3	6905	9266.4	10387	14171	3987.2	3295.2	5895.9	6041.7	4546.9	5930.7	7001.3	9589	10102	13559	1	1	1	1	1	1	1	1	1	1	46066000
ESTITLQQAEYEFLSFVR	Unmodified	2160.07	0.0738998	Q9Y3B8	REXO2	Oligoribonuclease, mitochondrial	yes	yes	0	0	0	100.15	100.15	2;3	1.3157e-48	32968	287.48	261.07	18380	29507	38890	37209	39758	35536	39273	38242	43475	43016	17469	27918	37990	37708	40292	35809	40115	39550	42718	41389	2	2	2	2	2	2	2	2	2	2	430260000
ESTLEAIGYICQDIDPEQLQDK	Unmodified	2564.2	0.195214	Q14974	KPNB1	Importin subunit beta-1	yes	yes	0	0	0	92.541	92.541	3	1.3094e-08	30146	98.269	88.31	1900.7	10364	11914	14240	12413	9286.4	11396	12084	11841	11444	1836.1	9812.7	11425	14305	12553	9585.9	11661	12358	11665	11056	1	1	1	1	1	1	1	1	1	1	228460000
ESTLHLVLR	Unmodified	1066.61	0.613493	P62979;P0CG47;P0CG48;P62987	RPS27A;UBB;UBC;UBA52	Ubiquitin-40S ribosomal protein S27a;Ubiquitin;40S ribosomal protein S27a;Polyubiquitin-B;Ubiquitin;Polyubiquitin-C;Ubiquitin;Ubiquitin-60S ribosomal protein L40;Ubiquitin;60S ribosomal protein L40	no	no	0	0	0	56.479	56.479	2;3	9.9754e-05	17255	118.74	83.125	4684	11074	10571	12348	13446	13114	12268	11697	13425	13793	4454.3	10469	10339	12613	13460	13119	12576	12203	13197	13259	4	4	4	4	4	4	4	4	4	4	1614900000
ESTNLGNLEESSE	Unmodified	1407.6	0.600147	P24386	CHM	Rab proteins geranylgeranyltransferase component A 1	yes	yes	0	0	0	58.219	58.219	2	0.0040219	17214	75.294	68.088	446.11	0	180.35	180.76	117.1	244.9	243.21	224.68	235.87	446.85	421.13	0	196.35	175.59	124.34	243.2	241.31	239.61	233.05	425.96	1	0	1	1	1	1	1	1	1	1	2343300
ESTNSMETR	Unmodified	1053.44	0.439688	P61758	VBP1	Prefoldin subunit 3	yes	yes	0	0	0	30.052	30.052	2	0.02707	6409	71.379	51.743	1798.2	2657.3	2373.7	2928.8	1881.5	1783.4	623.27	509.65	595.49	614.18	1703.8	2511.8	2348.7	2972.2	1920.6	1823.9	694.1	579.08	588.75	590.12	1	1	1	1	1	1	1	1	1	1	6698100
ESVDGQWVCISDVNK	Unmodified	1734.79	0.788299	P55735	SEC13	Protein SEC13 homolog	yes	yes	0	0	0	70.73	70.73	2	5.7531e-30	22207	222.73	200.53	6407.6	41259	51098	52221	52354	45137	52087	46025	43540	44565	6230.8	39038	48898	52836	53043	45654	52799	47475	43324	43028	1	1	1	1	1	1	1	1	1	1	116240000
ESVDHLTIPSR	Unmodified	1252.64	0.641165	P41252	IARS	Isoleucine--tRNA ligase, cytoplasmic	yes	yes	0	0	0	51.174	51.174	3	1.5339e-05	14755	103.63	76.517	2636	2964.8	2595.8	2926.3	3347.9	3049.5	3898.2	2802.2	3561	3599.5	2494.2	2800.5	2626.4	3009	3360.5	3054.9	3932.4	2928.9	3527.9	3454.2	1	1	1	1	1	1	1	1	1	1	95882000
ESVLIISTDPAHNISDAFDQK	Unmodified	2299.13	0.133206	O43681	ASNA1	ATPase ASNA1	yes	yes	0	0	0	81.933	81.933	3	2.2726e-08	26273	99.86	88.56	4839.7	5164.4	5590.5	6718.8	7320.6	5854.4	8197.2	6521.7	7513.1	8324.3	4582.4	4887.5	5609	6789.9	7338.6	5930.8	8283.2	6766.7	7442.2	7989.2	1	1	1	1	1	1	1	1	1	1	30725000
ESVLNSSVK	Unmodified	961.508	0.508025	Q9UDT6	CLIP2	CAP-Gly domain-containing linker protein 2	yes	yes	0	0	0	52.684	52.684	2	0.0014237	15025	121.73	75.307	6905.8	10954	15257	15905	14350	12774	15060	13436	14515	17469	6566	10376	14873	15978	14626	12985	15280	13978	14345	16760	1	1	1	1	1	1	1	1	1	1	109690000
ESVPEFPLSPPK	Unmodified	1325.69	0.686718	P16949	STMN1	Stathmin	yes	yes	0	0	0	74.021	74.021	2;3	0.009863	23116	57.225	37.667	11486	20558	24348	27492	28354	26348	26648	25534	26997	32501	10917	19460	23824	27786	28513	26512	27217	26623	26623	31195	3	3	3	3	3	3	3	3	3	3	105990000
ESVPVEEPLR	Unmodified	1153.6	0.597903	Q5T5Y3	CAMSAP1	Calmodulin-regulated spectrin-associated protein 1	yes	yes	0	0	0	53.62	53.62	2	0.0028608	15596	99.802	76.245	1524.9	2142.5	3171.9	3339.7	3517.1	2768.5	3466.4	3584.9	3617.7	3671.8	1449.1	2030.8	3103.3	3346.8	3548.2	2817.7	3535	3675	3563.1	3540.4	2	2	2	2	2	2	2	2	2	2	9023600
ESVQVPDDQDFR	Unmodified	1433.64	0.642287	Q9Y365	STARD10	PCTP-like protein	yes	yes	0	0	0	56.715	56.715	2	6.2146e-06	16848	136.49	114.98	2403.6	2419.7	2764.8	2886.2	3196.1	3449.6	3547.2	2860	3060.9	3669.6	2275.8	2288.5	2769.1	2944	3222.4	3432	3580.6	3002.2	3040.8	3521.6	1	1	1	1	1	1	1	1	1	1	34062000
ESWLLPGSNDLLLEVGPR	Unmodified	1994.05	0.0472911	O15067	PFAS	Phosphoribosylformylglycinamidine synthase	yes	yes	0	0	0	97.042	97.042	2	4.4429e-11	32048	112.51	83.033	6819.5	5998	6281.8	6206.7	6382.1	6086.4	7961.7	6357.5	6828.5	8491.3	6451	5667.3	6360.5	6358.2	6491.9	6125.5	7997.4	6622.4	6785.8	8142.7	1	1	1	1	1	1	1	1	1	1	19911000
ESYDDVSSFR	Unmodified	1203.5	0.504396	Q99848	EBNA1BP2	Probable rRNA-processing protein EBP2	yes	yes	0	0	0	54.789	54.789	2	0.00011804	16138	145.72	135.49	4937.2	3865.8	4846.1	4655	5158.5	4936	5405.7	4288.5	6189.3	5529.4	4671.6	3656.4	4889.3	4735.9	5220.6	4937.3	5512.1	4493.4	6073.7	5305.8	1	1	1	1	1	1	1	1	1	1	19550000
ESYDYLK	Unmodified	916.418	0.417813	Q9UBQ0	VPS29	Vacuolar protein sorting-associated protein 29	yes	yes	0	0	0	58.825	58.825	2	0.026492	17902	91.041	74.679	9329.6	9723.5	11027	10480	10251	9873.6	11220	10792	10013	10739	8834.6	9189.8	10998	10704	10461	9955.6	11341	11114	9931.5	10362	1	1	1	1	1	1	1	1	1	1	43685000
ESYELR	Unmodified	795.376	0.376283	P35268	RPL22	60S ribosomal protein L22	yes	yes	0	0	0	43.459	43.459	2	0.035513	11799	113.08	17.184	3279.8	6666.9	7529	7284.1	6629.6	6721.9	7994.9	7072.5	7280.7	8860.7	3119.4	6301.5	7328.6	7432.4	6799.5	6783.9	8053	7347.7	7214.2	8507.1	1	1	1	1	1	1	1	1	1	1	1037300000
ESYPVFYLFR	Unmodified	1319.65	0.655024	P30040	ERP29	Endoplasmic reticulum resident protein 29	yes	yes	0	0	0	94.724	94.724	2	0.0005539	31056	111.82	81.25	10449	13700	19905	18243	17598	17846	16473	18004	23646	28617	9923.3	12967	19469	18448	17986	17961	17018	18915	23027	27363	1	1	1	1	1	1	1	1	1	1	38142000
ESYSALMR	Oxidation (M)	971.438	0.438231	Q15149	PLEC	Plectin	yes	yes	0	1	0	43.498	43.498	2	0.042207	11795	54.787	36.056	1512.8	4046.9	4833.7	5316.8	5567.1	5100.8	5621.6	5785.1	6695.9	6793.2	1443.9	3830.2	4685.4	5378.1	5608	5143.8	5749.1	5981.1	6561.3	6530.5	1	1	1	1	1	1	1	1	1	1	162550000
ESYSVYVYK	Unmodified	1136.54	0.538991	Q99880;Q99879;Q99877;Q93079;Q5QNW6;P62807;P58876;O60814;P57053	HIST1H2BL;HIST1H2BM;HIST1H2BN;HIST1H2BH;HIST2H2BF;HIST1H2BC;HIST1H2BD;HIST1H2BK;H2BFS	Histone H2B type 1-L;Histone H2B type 1-M;Histone H2B type 1-N;Histone H2B type 1-H;Histone H2B type 2-F;Histone H2B type 1-C/E/F/G/I;Histone H2B type 1-D;Histone H2B type 1-K;Histone H2B type F-S	yes	no	0	0	0	64.177	64.177	2	1.8799e-05	19493	171.73	137.48	15070	13385	18689	18200	18017	16278	19063	16464	20936	19415	14274	12672	18604	18363	18340	16441	19405	17093	20578	18663	1	1	1	1	1	1	1	1	1	1	288690000
ESYVETELIFALAK	Unmodified	1611.84	0.83959	Q00610	CLTC	Clathrin heavy chain 1	yes	yes	0	0	0	107.61	107.61	3	4.7437e-10	32766	122.42	101.59	75256	64619	75193	81787	84550	78156	83736	78238	86666	86400	71211	61141	75832	82870	85241	78666	85355	81079	85389	83167	13	13	13	13	13	13	13	13	13	13	101560000
ESYYQLMK	Oxidation (M)	1076.48	0.484847	P19623	SRM	Spermidine synthase	yes	yes	0	1	0	56.898	56.898	2	0.021018	16596	62.717	37.545	1537.2	5356.9	5820.3	6165.4	8205.4	11774	13380	13083	18803	19034	1470.7	5065	5653.4	6371.2	8264.4	11604	13520	13646	18323	18225	1	1	1	1	1	1	1	1	1	1	197880000
ESYYQLMK	Unmodified	1060.49	0.489932	P19623	SRM	Spermidine synthase	yes	yes	0	0	0	66.227	66.227	2	0.0037519	20216	128.61	66.771	48626	59827	78780	80635	56742	38721	44860	30631	19385	15775	46126	56635	77301	80850	58692	40611	45537	31513	20207	15563	2	2	2	2	2	2	2	2	2	2	150220000
ETAAACVEK	Unmodified	977.449	0.448796	Q15631	TSN	Translin	yes	yes	0	0	0	42.086	42.086	2	0.0014699	11325	129.38	87.273	2821.4	9958	12708	11583	14893	13097	16240	12161	12809	13584	2706.8	9416.3	12257	11819	15001	13074	16372	12644	12784	13073	1	1	1	1	1	1	1	1	1	1	352400000
ETAAVIFLHGLGDTGHSWADALSTIR	Unmodified	2737.38	0.382378	O95372	LYPLA2	Acyl-protein thioesterase 2	yes	yes	0	0	0	97.652	97.652	4	1.008e-36	32261	161.84	150.7	9896.5	4747.5	5577	6074.2	6038	5500.8	6301.9	5699.4	6154.4	7089	9348.4	4492.4	5870.2	6146.6	6103.7	5555.2	6398.1	5922.8	6078.8	6807	1	1	1	1	1	1	1	1	1	1	21813000
ETADAITK	Unmodified	847.429	0.428712	Q00765	REEP5	Receptor expression-enhancing protein 5	yes	yes	0	0	0	45.15	45.15	2	0.0033206	12540	140.5	62.827	44123	39068	46054	50464	48295	43967	52857	44318	50134	49745	41759	36971	46299	51015	48940	44458	53510	45940	49583	47867	1	1	1	1	1	1	1	1	1	1	303970000
ETADTDTADQVMASFK	Oxidation (M)	1744.75	0.74616	P12814	ACTN1	Alpha-actinin-1	yes	yes	0	1	0	60.081	60.081	2;3	1.8797e-18	18337	170.89	144.1	7755.3	61558	82517	77942	70045	58597	62355	54372	58576	57621	7618.8	58245	78624	78718	71706	59654	63738	56439	57957	55515	3	3	3	3	3	3	3	3	3	3	2757600000
ETADTDTADQVMASFK	Met Dioxidation	1760.74	0.741074	P12814	ACTN1	Alpha-actinin-1	yes	yes	1	0	0	64.613	64.613	3	3.21e-15	20152	127.71	116.27	4424.3	5652.8	5952.4	5276.4	6086.8	7462	7527.4	7663.5	8867.5	9403.4	4192.3	5337.8	5910.2	5475.7	6190.6	7402.2	7629.8	7962.6	8692.7	9031.8	1	1	1	1	1	1	1	1	1	1	39015000
ETADTDTADQVMASFK	Unmodified	1728.75	0.751245	P12814	ACTN1	Alpha-actinin-1	yes	yes	0	0	0	77.078	77.078	2;3	5.0316e-11	24570	116.96	105.52	70282	7543.6	13267	17268	34063	29658	14054	10455	7610.3	8390.1	66291	7181.6	16854	17336	33050	28949	15091	11484	7782.4	8142.3	2	2	2	2	2	2	2	2	2	2	366770000
ETADVIAK	Unmodified	845.449	0.449448	O43617	TRAPPC3	Trafficking protein particle complex subunit 3	yes	yes	0	0	0	50.361	50.361	2	0.0034985	14353	130.27	74.555	4775.8	17630	22573	23523	23216	22548	25533	21827	23199	22570	4585.8	16688	21719	23778	23552	22678	25815	22602	22989	21757	2	2	2	2	2	2	2	2	2	2	178440000
ETAEAYLGK	Unmodified	980.481	0.481476	P11021	HSPA5	78 kDa glucose-regulated protein	yes	yes	0	0	0	59.018	59.018	2	0.00090301	17680	149.65	123.14	1874.3	15754	17271	15977	7535.9	7276.6	8588.7	8685.3	8578.8	9970.5	1831.3	14884	16388	16251	8237.2	7718.5	8691.7	8957.8	8465.1	9589.4	1	1	1	1	1	1	1	1	1	1	303490000
ETAESVLK	Unmodified	875.46	0.460012	P34932	HSPA4	Heat shock 70 kDa protein 4	yes	yes	0	0	0	53.099	53.099	2	0.0041215	15683	114.5	40.881	978.06	6948.5	7625.7	8650.5	7563.2	7666.4	7924.3	7693.3	10052	11565	950.41	6573.7	7296.4	8762.4	7686	7750.5	8107.2	8064.4	9828.5	11068	1	1	1	1	1	1	1	1	1	1	51279000
ETALLIDPK	Unmodified	998.565	0.564812	P55786;A6NEC2	NPEPPS;NPEPPSL1	Puromycin-sensitive aminopeptidase;Puromycin-sensitive aminopeptidase-like protein	yes	no	0	0	0	68.763	68.763	2;3	0.0022553	21291	64.711	39.058	8069.1	13566	17229	16464	17139	16059	17611	16180	19954	17675	7669.7	12831	16822	16721	17407	16150	17968	16758	19589	17018	2	2	2	2	2	2	2	2	2	2	302660000
ETALQQK	Unmodified	816.434	0.434132	P42229;P51692	STAT5A;STAT5B	Signal transducer and activator of transcription 5A;Signal transducer and activator of transcription 5B	yes	no	0	0	0	42.308	42.308	2	0.015144	11121	114.6	55.397	10466	8855.3	11758	10355	10632	11422	11975	11750	12742	12637	9908.7	8373.8	11755	10558	10876	11429	12146	12154	12540	12171	1	1	1	1	1	1	1	1	1	1	54317000
ETAPGDISPYTIPEEDR	Unmodified	1888.87	0.869052	O95373	IPO7	Importin-7	yes	yes	0	0	0	63.345	63.345	2	0.0023009	19295	83.617	74.888	0	728.63	549.95	458.33	647.52	1020.5	1251.9	1479.7	1295.6	1874.9	0	686.77	524.49	496.13	659.93	1007.1	1246.5	1522.9	1276.5	1799.7	0	1	1	1	1	1	1	1	1	1	4961200
ETAPGGTESQSLR	Unmodified	1331.63	0.631722	Q8N392	ARHGAP18	Rho GTPase-activating protein 18	yes	yes	0	0	0	37.06	37.06	2	2.8378e-10	9211	199.68	173.41	2619.6	5563.3	7229.2	7343	7424.5	7914.5	9171	7603.7	7896.8	9968	2496.1	5265.6	7020.1	7440.1	7546.4	7922.4	9216.5	7939.5	7845.9	9562	2	2	2	2	2	2	2	2	2	2	84357000
ETAQALK	Unmodified	759.413	0.412668	Q9Y4G6	TLN2	Talin-2	yes	yes	0	0	0	41.033	41.033	2	0.01962	10841	98.997	0	19693	16512	19168	21019	20533	17413	20892	19752	22314	22323	18632	15624	19349	21248	20763	17686	21288	20394	21957	21477	2	2	2	2	2	2	2	2	2	2	1667700000
ETASELLMR	Oxidation (M)	1064.52	0.51721	Q01082	SPTBN1	Spectrin beta chain, non-erythrocytic 1	yes	yes	0	1	0	55.614	55.614	2	0.0073291	16472	72.138	53.356	714.74	4176.2	4434.4	4900.6	4928.1	5425	5172.8	4269.7	5303.4	6001.8	690.28	3949.2	4257.8	4996	4975.5	5411.1	5257.3	4508.4	5227.3	5750.2	1	1	1	1	1	1	1	1	1	1	24074000
ETAVPATK	Unmodified	815.439	0.438883	O00423	EML1	Echinoderm microtubule-associated protein-like 1	yes	yes	0	0	0	41.051	41.051	2	0.0096858	10868	90.709	45.627	33903	27974	34107	35036	35733	35006	37636	34520	40610	42173	32082	26466	34356	35543	36196	35163	38301	35916	39943	40510	2	2	2	2	2	2	2	2	2	2	55943000
ETCAWFTDNYEQAR	Unmodified	1789.74	0.736598	Q13630	TSTA3	GDP-L-fucose synthase	yes	yes	0	0	0	69.737	69.737	2	7.349e-06	22083	100.04	93.504	6261.5	21117	22730	24160	25147	22570	25851	22051	24655	25841	5986.7	19966	21972	24596	25386	22736	26248	22917	24378	24842	1	1	1	1	1	1	1	1	1	1	106170000
ETCGCCDCEK	Unmodified	1317.41	0.409392	P12110	COL6A2	Collagen alpha-2(VI) chain	yes	yes	0	0	0	33.778	33.778	2;3	0.00014499	8092	87.298	87.179	2368.1	36624	41193	49354	47804	47105	57131	52018	56879	64357	2313.4	34670	39346	49862	48253	47499	57700	53927	56133	61803	2	3	3	3	3	3	3	3	3	3	190120000
ETCGCCDCEKR	Unmodified	1473.51	0.510503	P12110	COL6A2	Collagen alpha-2(VI) chain	yes	yes	0	0	1	28.48	28.48	3	5.6079e-05	5982	105.46	97.736	2847.3	15279	23995	23824	24289	22114	28658	22831	24899	21541	2773.5	14482	22958	23913	24690	22292	28859	23522	24727	20812	2	2	2	2	2	2	2	2	2	2	79083000
ETCVECQK	Unmodified	1052.43	0.42668	Q9UHB6	LIMA1	LIM domain and actin-binding protein 1	yes	yes	0	0	0	38.179	38.179	2	0.0024734	9770	137	95.024	6636.8	15369	23140	24975	24091	23923	28610	24451	27235	31363	6342	14574	22372	25040	24454	24091	28868	25451	26931	30098	2	2	2	2	2	2	2	2	2	2	246760000
ETDCGVHINAGPEIGVASTK	Unmodified	2053.97	0.973868	Q06210;O94808	GFPT1;GFPT2	Glutamine--fructose-6-phosphate aminotransferase [isomerizing] 1;Glutamine--fructose-6-phosphate aminotransferase [isomerizing] 2	yes	no	0	0	0	57.623	57.623	3	5.7584e-32	17166	163.79	152.73	10269	19220	17342	22749	22967	18808	25586	20235	23058	25003	9743.4	18177	17130	23079	23009	19093	25849	20995	22859	24012	2	2	2	2	2	2	2	2	2	2	402180000
ETDDTLVLSFVGQTR	Unmodified	1679.84	0.83663	Q16531	DDB1	DNA damage-binding protein 1	yes	yes	0	0	0	84.7	84.7	3	2.7463e-07	27422	100.45	87.827	659.25	919.01	955.81	1350.3	932.49	1433.7	1395.8	1099.7	1240.5	1263.7	624.93	870.62	945.99	1361.5	954.08	1431.6	1394.3	1154.1	1230.6	1215.4	1	1	1	1	1	1	1	1	1	1	11616000
ETDEVSNTK	Unmodified	1021.46	0.456384	Q9Y520	PRRC2C	Protein PRRC2C	yes	yes	0	0	0	36.905	36.905	2	0.00057929	9242	163.32	120.07	4316.9	14121	17049	20197	22000	18189	19438	18255	20820	23382	4132.6	13375	16492	20335	21998	18366	19947	19013	20484	22439	2	2	2	2	2	2	2	2	2	2	85721000
ETDLLILFK	Unmodified	1090.63	0.627412	P05455	SSB	Lupus La protein	yes	yes	0	0	0	97.143	97.143	2	9.8315e-06	32072	178.83	133.2	12614	27101	26707	31290	29315	29279	31832	33755	32940	41485	11988	25625	26119	31840	29631	29572	32312	34935	32455	39844	1	1	1	1	1	1	1	1	1	1	14542000
ETDLLLDDSLVSIFGNR	Unmodified	1905.97	0.968372	P30044	PRDX5	Peroxiredoxin-5, mitochondrial	yes	yes	0	0	0	99.61	99.61	2;3	3.0781e-21	32766	179.79	162.91	1775.8	16324	19694	17956	18997	17883	19228	20666	24460	29057	1741.4	15430	18793	18336	19327	18018	19704	21497	23913	27839	1	2	2	2	2	2	2	2	2	2	813920000
ETDLLLDDSLVSIFGNRR	Unmodified	2062.07	0.0694831	P30044	PRDX5	Peroxiredoxin-5, mitochondrial	yes	yes	0	0	1	96.187	96.187	3	2.1261e-22	31728	145.55	135.38	23553	11141	17236	13758	13903	11448	14048	12493	15031	12880	22263	10540	17679	13929	14309	11616	14320	12879	14789	12417	1	1	1	1	1	1	1	1	1	1	75523000
ETDLLR	Unmodified	745.397	0.397018	Q5T1M5	FKBP15	FK506-binding protein 15	yes	no	0	0	0	50.165	50.165	2	0.048055	14387	99.279	3.3789	2355.7	7757.8	7068	6380.2	9372.9	8850.7	9039.2	8613.4	10409	12130	2246.8	7320.7	6873.7	6674.7	9372.1	8781.1	9254.7	9014.6	10212	11621	1	1	1	1	1	1	1	1	1	1	37549000
ETDLQELFRPFGSISR	Unmodified	1893.96	0.958476	O75821	EIF3G	Eukaryotic translation initiation factor 3 subunit G	yes	yes	0	0	0	87.144	87.144	3	1.3815e-28	28384	207.05	183.41	7332.7	24753	26761	28066	29728	26762	30447	29597	32849	33080	7011.5	23402	25867	28594	30006	26981	31024	30575	32310	31833	1	1	1	1	1	1	1	1	1	1	182540000
ETDQMLQVLQESLGELDK	Oxidation (M)	2091	0.00416526	P46939	UTRN	Utrophin	yes	yes	0	1	0	91.901	91.901	3	5.3314e-05	30014	76.768	66.572	4003.1	6678.2	8325.4	8963	8862.2	7091.2	7403.1	7604.7	8833.3	10008	3804.2	6321.7	8138.5	9033.4	8942.4	7216.7	7645	7909.7	8655.2	9599.5	3	3	3	3	3	3	3	3	3	3	31013000
ETDSSSASAATPSK	Unmodified	1337.59	0.594668	P54578	USP14	Ubiquitin carboxyl-terminal hydrolase 14	yes	yes	0	0	0	35.744	35.744	2;3	3.8642e-28	8799	221.09	183.9	3125.1	15606	15820	17525	16657	17480	17384	16317	17589	23152	3004.8	14754	15212	17876	16864	17552	17666	17110	17346	22178	2	2	2	2	2	2	2	2	2	2	72426000
ETDVVLK	Unmodified	802.444	0.443634	Q02952	AKAP12	A-kinase anchor protein 12	yes	yes	0	0	0	54.874	54.874	2	0.028887	16389	94.662	26.241	6885.7	8175.6	9638.4	10269	10143	9382.4	9934	10049	10474	11146	6526	7735.1	9552.8	10401	10261	9473.4	10137	10389	10312	10728	1	1	1	1	1	1	1	1	1	1	27803000
ETDYPAGEDLSESGQVDK	Unmodified	1938.83	0.83306	O60271	SPAG9	C-Jun-amino-terminal kinase-interacting protein 4	yes	yes	0	0	0	56.078	56.078	3	0.00017635	16641	72.184	60.207	589.85	1189.5	1818.4	1998.3	1601.1	1529.3	1783.9	1621.3	2099.5	1519.4	562.76	1128.3	1758.1	1994.9	1640.5	1557.8	1815.8	1668.5	2058.2	1468.2	1	1	1	1	1	1	1	1	1	1	8158800
ETEEILADVLK	Unmodified	1258.67	0.665648	P56537	EIF6	Eukaryotic translation initiation factor 6	yes	yes	0	0	0	90.22	90.22	2	0.00050945	29440	94.692	54.983	1290.8	4154.9	4013.8	5972.5	3934.4	3853.5	4155.7	4336.5	5348.5	6692.7	1231.6	3935.4	3884.5	5987.4	4001.6	3975.8	4252.1	4532.8	5226.8	6402.4	1	1	1	1	1	1	1	1	1	1	8317500
ETEEITSLWQGSLFNANYDVQR	Unmodified	2599.22	0.21906	Q14696	MESDC2	LDLR chaperone MESD	yes	yes	0	0	0	95.809	95.809	3	3.0259e-32	31371	159.04	142.74	1812.2	2170.3	2609.5	2275.8	2621.8	2187.3	2016.7	1609.9	2372.8	2639.9	1717.8	2050.8	2580.8	2328.8	2651.6	2194.1	2091.7	1716.8	2326.2	2523	1	1	1	1	1	1	1	1	1	1	22407000
ETEFLR	Unmodified	793.397	0.397018	Q15208	STK38	Serine/threonine-protein kinase 38	no	no	0	0	0	53.289	53.289	2	0.042534	15602	105.27	71.776	3439.4	3236.1	3811.2	3911.7	4432.1	3745.2	4118.7	3959.8	4405.6	5011.2	3256	3060.8	3823.3	3972.5	4456.9	3773.6	4215.3	4114.7	4334.9	4810.3	1	1	1	1	1	1	1	1	1	1	8013700
ETEGDVTSVK	Unmodified	1063.5	0.503334	P50990	CCT8	T-complex protein 1 subunit theta	yes	yes	0	0	0	44.585	44.585	2	2.2166e-21	12165	220.39	143.34	21645	47215	60186	58249	52993	50951	62074	54982	60927	58930	20627	44666	58317	59018	54329	51558	62719	56771	60165	56762	3	3	3	3	3	3	3	3	3	3	637100000
ETEGDVTSVKDAK	Unmodified	1377.66	0.662354	P50990	CCT8	T-complex protein 1 subunit theta	yes	yes	0	0	1	47.479	47.479	3	2.8056e-12	13159	164.81	136.48	288320	3566.8	10583	5576.4	6850.5	4327.7	5679.1	4258.3	5447.2	4518.1	271790	3380.9	26577	5582.9	7155.5	4401.3	5830.8	4410.2	5384.6	4352.9	1	1	1	1	1	1	1	1	1	1	154060000
ETEGFR	Unmodified	737.334	0.334418	Q02809	PLOD1	Procollagen-lysine,2-oxoglutarate 5-dioxygenase 1	yes	yes	0	0	0	37.089	37.089	2	0.036216	9383	112.27	67.322	298.29	2206.3	2948.4	2983.3	2840.6	2861.1	3387	2911.8	3261.7	3946.7	292.19	2088.6	2816.2	3013.7	2896.6	2881.4	3418	3037.7	3223.6	3783.7	1	1	1	1	1	1	1	1	1	1	100020000
ETEGGTVLTATTSELEAINKR	Unmodified	2219.13	0.12812	Q9UQE7	SMC3	Structural maintenance of chromosomes protein 3	yes	yes	0	0	1	77.639	77.639	3	8.0612e-18	24811	127.32	97.165	1738.7	4456.1	5884.6	5562.2	6868.2	5666.2	5606.5	6114.1	7102.6	7611.5	1660.8	4215.8	5696.7	5645.3	6895.4	5694.8	5808.5	6344.9	6944.7	7308.6	1	1	1	1	1	1	1	1	1	1	24945000
ETEMALAK	Oxidation (M)	907.432	0.432083	P27816	MAP4	Microtubule-associated protein 4	yes	yes	0	1	0	44.377	44.377	2	0.013444	12237	68.915	8.127	768.35	6874.9	7967.9	9296.2	8265	7806.3	8923	9088.3	9735.4	10973	754.05	6508.3	7614.1	9373.3	8379.9	7927.9	9073.5	9397.2	9571.5	10543	1	1	1	1	1	1	1	1	1	1	534820000
ETENDDLTNVIQK	Unmodified	1517.72	0.720931	O95373	IPO7	Importin-7	yes	yes	0	0	0	63.213	63.213	2;3	4.0344e-09	19559	183.33	133.21	13727	31416	35675	38490	42093	39714	41275	36624	41826	44004	13071	29718	34738	39109	42326	39797	42069	38182	41246	42283	3	3	3	3	3	3	3	3	3	3	620300000
ETENTAYK	Unmodified	954.429	0.429441	Q5JSH3	WDR44	WD repeat-containing protein 44	yes	yes	0	0	0	38.442	38.442	2	0.0040734	9898	116.52	77.869	11097	22995	23689	26628	27760	27213	27474	27055	30038	32678	10548	21743	23179	27129	27929	27310	28050	28129	29529	31396	2	2	2	2	2	2	2	2	2	2	70456000
ETFASTASQLHSNVVNYVQQIVAPK	Unmodified	2730.4	0.397694	Q9H4A4	RNPEP	Aminopeptidase B	yes	yes	0	0	0	93.013	93.013	3;4	8.2133e-50	30545	200.35	186.89	30534	18008	18063	22569	22523	19518	23362	18795	24040	22621	28846	17037	18962	22846	22606	19734	23759	19563	23691	21736	2	2	2	2	2	2	2	2	2	2	63300000
ETFDPEKETIPDIDPNAK	Unmodified	2057.98	0.979331	P53621	COPA	Coatomer subunit alpha;Xenin;Proxenin	yes	yes	0	0	1	70.374	70.374	3	0.0023375	22085	58.159	42.567	3494.2	15644	15410	17600	16200	15986	19014	17106	18107	23106	3351.1	14790	14847	17926	16432	16153	19194	17811	17905	22153	1	1	1	1	1	1	1	1	1	1	77451000
ETFEDSNLIPK	Unmodified	1291.63	0.629597	P08243	ASNS	Asparagine synthetase [glutamine-hydrolyzing]	yes	yes	0	0	0	70.059	70.059	2;3	0.0001301	21995	111.46	92.184	12017	16786	18477	20295	18481	18447	20494	19139	20903	20675	11395	15877	18238	20594	18783	18620	20776	19794	20608	19911	2	2	2	2	2	2	2	2	2	2	138610000
ETFLTSPEELYR	Unmodified	1483.72	0.719475	O95433	AHSA1	Activator of 90 kDa heat shock protein ATPase homolog 1	yes	yes	0	0	0	75.817	75.817	2	0.0070357	24357	74.165	54.379	2683.5	3658.3	4253.3	4307.6	4530.8	4562.5	4378.8	4608.3	5518.5	5132.7	2545.2	3459.5	4195.6	4387.4	4580.4	4572.1	4495.7	4775.3	5396.7	4939.7	1	1	1	1	1	1	1	1	1	1	21519000
ETGALYK	Unmodified	780.402	0.401769	Q9NYU2	UGGT1	UDP-glucose:glycoprotein glucosyltransferase 1	yes	yes	0	0	0	49.544	49.544	2	0.015876	13978	108.09	49.509	8094.4	11900	14431	15409	14663	13248	14465	13730	14748	17045	7683.1	11262	14169	15573	14864	13413	14742	14267	14540	16367	1	1	1	1	1	1	1	1	1	1	54694000
ETGANLAICQWGFDDEANHLLLQNNLPAVR	Unmodified	3378.64	0.641522	P48643	CCT5	T-complex protein 1 subunit epsilon	yes	yes	0	0	0	90.359	90.359	3;4	1.8471e-60	29533	188.29	180.53	8520.8	13422	16365	16314	15624	12899	13553	13308	13235	15259	8092.2	12696	16015	16520	15869	13116	13887	13793	13072	14676	3	3	3	3	3	3	3	3	3	3	332520000
ETGDPGGQLVLAGDPR	Unmodified	1580.78	0.779449	Q9HCE1	MOV10	Putative helicase MOV-10	yes	yes	0	0	0	58.014	58.014	2	4.5221e-16	17398	155.48	118.79	6297	6996.1	8466.7	9323.2	9163.2	8190	10170	9105.1	10342	10338	5966.7	6622.2	8411.1	9412.6	9272.2	8290.8	10309	9409.1	10198	9945.4	1	1	1	1	1	1	1	1	1	1	44340000
ETGEHLVHVK	Unmodified	1147.6	0.598572	P21333	FLNA	Filamin-A	yes	yes	0	0	0	39.986	39.986	2;3;4	0.00017786	10246	101.65	83.915	17238	32977	43417	48358	44122	38514	46795	37712	41257	42923	16410	31240	42227	48556	44766	39114	47354	39152	40944	41290	5	5	5	5	5	5	5	5	5	5	4189600000
ETGENVLHVR	Unmodified	1152.59	0.588735	Q9Y223	GNE	Bifunctional UDP-N-acetylglucosamine 2-epimerase/N-acetylmannosamine kinase;UDP-N-acetylglucosamine 2-epimerase (hydrolyzing);N-acetylmannosamine kinase	yes	yes	0	0	0	43.664	43.664	3	9.4221e-05	11920	95.523	68.85	2938	2855.4	2751.2	3476.2	3513.3	3375.1	3223.1	2670.7	3261.7	4104.5	2779.4	2701	2789.9	3529.7	3516.2	3386.5	3295.8	2829.9	3216.7	3926.7	2	2	2	2	2	2	2	2	2	2	54728000
ETGEPYR	Unmodified	850.382	0.382096	Q04637	EIF4G1	Eukaryotic translation initiation factor 4 gamma 1	yes	yes	0	0	0	33.459	33.459	2	0.015813	7653	108.24	27.861	1952.5	1572.2	2729.6	2478.3	2079.9	2416.4	2330.9	2313.7	2474.9	2705	1850.5	1490.3	2696.4	2488.4	2152.7	2428.6	2364.6	2406.3	2435.9	2600.6	1	1	1	1	1	1	1	1	1	1	6323800
ETGLSHLCEFIEDCEFTVLATR	Unmodified	2626.2	0.204338	Q9Y678	COPG1	Coatomer subunit gamma-1	yes	yes	0	0	0	98.483	98.483	3	5.7656e-19	32578	138.22	129.17	25479	16003	16038	15318	16023	13518	18034	18007	25363	22010	24074	15114	16696	15741	16296	13728	18461	18551	24715	21142	1	1	1	1	1	1	1	1	1	1	22650000
ETGQLVALK	Unmodified	957.549	0.549496	Q00526	CDK3	Cyclin-dependent kinase 3	yes	yes	0	0	0	57.867	57.867	2	0.0036495	17049	95.502	0	4265.3	6255.8	7347.8	7779.9	8539	7992.4	7947.1	7955.8	8937.5	9226.4	4047.6	5918.3	7235	7898.5	8587.6	8018.6	8145	8259.6	8776.7	8871.9	1	1	1	1	1	1	1	1	1	1	37949000
ETGSSFK	Unmodified	754.35	0.349734	O15327	INPP4B	Type II inositol 3,4-bisphosphate 4-phosphatase	yes	yes	0	0	0	43.415	43.415	2	0.018678	11558	101.28	45.162	6363.5	8407.7	11308	11879	11266	10721	12450	9813.4	12361	12164	6040	7962.3	11103	11966	11452	10810	12614	10245	12201	11681	1	1	1	1	1	1	1	1	1	1	114940000
ETGVIEK	Unmodified	774.412	0.412334	O75534	CSDE1	Cold shock domain-containing protein E1	yes	yes	0	0	0	46.813	46.813	2	0.036491	13229	83.753	36.686	4344.7	5585.2	6618.9	7472.6	6071.2	6993.4	7733.5	7216.4	7995.8	8600.5	4119.7	5286.9	6530.5	7549.7	6217.1	7050.2	7799.4	7489.1	7878.3	8265.4	1	1	1	1	1	1	1	1	1	1	77133000
ETGVPIAGR	Unmodified	898.487	0.48723	P11586	MTHFD1	C-1-tetrahydrofolate synthase, cytoplasmic;Methylenetetrahydrofolate dehydrogenase;Methenyltetrahydrofolate cyclohydrolase;Formyltetrahydrofolate synthetase;C-1-tetrahydrofolate synthase, cytoplasmic, N-terminally processed	yes	yes	0	0	0	43.125	43.125	2	0.0015772	11633	110.67	72.514	3026.7	6370.3	5860.3	6239.8	6958.5	5943.5	7738.3	6201.3	7219.8	8554.8	2874.7	6017	5753	6410.1	7007.2	5990	7825.3	6468.1	7145.8	8198.9	1	1	1	1	1	1	1	1	1	1	434190000
ETGYTELVK	Unmodified	1038.52	0.523341	Q12797	ASPH	Aspartyl/asparaginyl beta-hydroxylase	yes	yes	0	0	0	59.658	59.658	2	0.0012153	17958	128.36	71.95	7416	6806.3	6651	8121.1	8574	7798.3	7530.1	8093.8	8115.8	8723.1	7014.6	6437.2	6762.8	8253	8573.2	7851.2	7731.1	8370.1	7983	8401.1	1	1	1	1	1	1	1	1	1	1	56252000
ETHADLWPAK	Unmodified	1166.57	0.572023	P35606	COPB2	Coatomer subunit beta'	yes	yes	0	0	0	56.072	56.072	3	0.00049589	16288	76.465	62.046	3718.3	4897.4	6033.1	6069.5	7311.6	6564.5	7204.1	6469.8	7105.2	7200.3	3527.2	4633.1	5957.4	6168.4	7342.7	6570.2	7335.6	6710.3	7014.9	6929.7	1	1	1	1	1	1	1	1	1	1	717960000
ETHSLFFR	Unmodified	1035.51	0.513779	P39656	DDOST	Dolichyl-diphosphooligosaccharide--protein glycosyltransferase 48 kDa subunit	yes	yes	0	0	0	56.192	56.192	3	0.0010025	16373	89.142	71.777	1696.5	1148.4	1652.1	1750.6	2010.3	1731	1891	1331.2	1890.8	2340.5	1605.2	1088.3	1670.3	1760.4	2017.2	1735.4	1930.6	1421.3	1865.6	2234.7	1	1	1	1	1	1	1	1	1	1	26143000
ETHVMDYR	Oxidation (M)	1065.45	0.454944	Q9UL46	PSME2	Proteasome activator complex subunit 2	yes	yes	0	1	0	30.435	30.435	2;3	0.0079822	6703	75.972	46.596	4579.5	12612	18425	18853	19364	18409	24542	17810	22216	21874	4385.3	11949	17778	18970	19666	18506	24670	18547	22019	21009	3	3	3	3	3	3	3	3	3	3	940940000
ETHVMDYR	Unmodified	1049.46	0.460029	Q9UL46	PSME2	Proteasome activator complex subunit 2	yes	yes	0	0	0	38.822	38.822	3	0.022987	10036	49.423	18.194	3486.9	2345.7	1385.8	1233.7	1283	1344	1712.2	1151.2	1295.5	1159.7	3291.6	2209.6	1515.7	1336.3	1313.7	1342	1710.8	1197.2	1295.9	1118.6	1	1	1	1	1	1	1	1	1	1	64207000
ETIDAVPNAIPGR	Unmodified	1351.71	0.709579	O43670	ZNF207	BUB3-interacting and GLEBS motif-containing protein ZNF207	yes	yes	0	0	0	59.525	59.525	2	1.7682e-08	18184	151.15	84.465	2851.4	9929.8	8788.4	12640	13546	9939.7	10345	8669.9	12133	12614	2720.4	9395.8	8560.3	12770	13422	10091	10733	9125.8	11896	12078	1	1	1	1	1	1	1	1	1	1	28848000
ETIEDVEEMLNNLPGVTSVHSR	Oxidation (M)	2484.18	0.180232	Q9UNM6	PSMD13	26S proteasome non-ATPase regulatory subunit 13	yes	yes	0	1	0	86.61	86.61	3;4	4.0617e-09	28153	104.06	95.455	2497.1	4291.1	4938.5	4804.9	4387.1	3923.8	5260.9	4122.7	4639.7	4875.3	2372	4056.6	4827.3	4888	4496.3	3984	5296.1	4274.6	4604.3	4686.1	2	2	2	2	2	2	2	2	2	2	78284000
ETIELVHTEPTDVAQLPSR	Unmodified	2134.09	0.0906125	Q6IBS0;H0Y858	TWF2	Twinfilin-2	yes	no	0	0	0	63.946	63.946	3	4.5756e-18	19838	136.26	127.1	3113.5	7029.6	8319.9	9316.7	9541.7	7846.9	9186.3	7320.8	9827.4	10337	2965.7	6653.7	8092.6	9402.8	9606.4	7943.9	9385.5	7675.2	9669.5	9902.6	1	1	1	1	1	1	1	1	1	1	769060000
ETIEQEK	Unmodified	875.424	0.423627	P62328;P63313;CON__P21752	TMSB4X;TMSB10	Thymosin beta-4;Hematopoietic system regulatory peptide;Thymosin beta-10	no	no	0	0	0	42.151	42.151	2;3	0.0037452	11281	159.2	58.455	8490.2	42219	54208	52183	48564	47019	44595	53447	50919	61404	8205.3	39939	51879	52889	49566	47556	45758	55212	49973	59057	4	4	4	4	4	4	4	4	4	4	5815400000
ETIEQEKR	Unmodified	1031.52	0.524738	P63313	TMSB10	Thymosin beta-10	yes	yes	0	0	1	35.904	35.904	2;3	0.00078261	8855	122.13	71.432	30610	38884	55992	51981	52154	49198	44414	51260	49296	52136	29060	36807	54860	52528	53048	49562	45715	52908	48433	50278	4	4	4	4	4	4	4	4	4	4	2985800000
ETIPLQETSLYTQDR	Unmodified	1792.88	0.884308	P50897	PPT1	Palmitoyl-protein thioesterase 1	yes	yes	0	0	0	67.224	67.224	2	2.1553e-10	21115	122.42	88.045	8964.6	8711.8	9133.6	8606.7	9007.8	7705.3	8209.8	7884.3	8142.2	10387	8483.5	8229.1	9184.3	8829	9137.3	7785.5	8393.3	8214.5	8036.8	9963.1	1	1	1	1	1	1	1	1	1	1	98540000
ETISLAEQR	Unmodified	1045.54	0.540388	O60239	SH3BP5	SH3 domain-binding protein 5	yes	yes	0	0	0	49.952	49.952	2	0.0040556	14309	111.06	88.827	2199.7	4287.7	4949.7	4678.9	5926.8	5377.5	5596.4	5115.1	6936.4	6546.2	2091.8	4052.7	4837.3	4791.5	5953.4	5368	5749.2	5338.2	6787.3	6282.4	1	1	1	1	1	1	1	1	1	1	10946000
ETKDTDIVDEAIYYFK	Unmodified	1948.93	0.93059	O15145	ARPC3	Actin-related protein 2/3 complex subunit 3	yes	yes	0	0	1	95.57	95.57	3	6.4968e-11	31513	119.4	103.64	43441	46101	71048	66556	68286	62542	74570	65280	73454	59623	41210	43666	69932	67024	69548	63015	75574	67171	72525	57653	2	2	2	2	2	2	2	2	2	2	304250000
ETKPEPMEEDLPENK	Oxidation (M)	1800.81	0.80876	P31948	STIP1	Stress-induced-phosphoprotein 1	yes	yes	0	1	0	47.908	47.908	3	0.0001658	13637	72.315	60.702	2594.3	15455	22174	23536	21976	20673	21853	21924	23286	25553	2528.3	14646	21199	23627	22313	20914	22289	22713	22915	24569	1	1	1	1	1	1	1	1	1	1	93463000
ETKPEPMEEDLPENKK	Oxidation (M)	1928.9	0.903723	P31948	STIP1	Stress-induced-phosphoprotein 1	yes	yes	0	1	1	46.244	46.244	4;5	1.4779e-05	12444	82.707	72.51	22201	23997	36069	40961	37954	33780	34083	34578	36843	39263	21060	22766	35538	40906	38352	34264	34955	35837	36236	37771	2	2	2	2	2	2	2	2	2	2	100710000
ETKSEETLDEGPPK	Unmodified	1558.74	0.736247	Q00688	FKBP3	Peptidyl-prolyl cis-trans isomerase FKBP3	yes	yes	0	0	1	46.935	46.935	3	2.2544e-06	13268	100.45	76.622	5072.4	13091	17854	17612	16764	14540	17453	15371	17844	16274	4847.7	12392	17231	17758	17086	14753	17743	15877	17590	15679	1	1	1	1	1	1	1	1	1	1	48977000
ETLAQLQQEFQR	Unmodified	1489.75	0.752506	O15212	PFDN6	Prefoldin subunit 6	yes	yes	0	0	0	76.687	76.687	3	4.7006e-07	24296	136.7	119.67	1708	2205.8	2157.1	2229	2290.1	2494.9	2305.9	1958.3	2134	2642.3	1617.9	2083.9	2147.9	2291.6	2316.2	2487.1	2341.8	2064.7	2112.9	2533.4	1	1	1	1	1	1	1	1	1	1	204190000
ETLDQINQELIQAK	Unmodified	1641.86	0.857365	Q63HN8	RNF213	E3 ubiquitin-protein ligase RNF213	yes	yes	0	0	0	80.246	80.246	3	8.5537e-10	25656	118.76	96.988	7662.5	7695.2	8753.2	10008	9693.5	8750.2	11532	8813.2	10897	10932	7254.8	7282.5	8766.2	10114	9806.8	8848.3	11632	9167.2	10779	10498	1	1	1	1	1	1	1	1	1	1	27454000
ETLEQQK	Unmodified	874.44	0.439611	P53621	COPA	Coatomer subunit alpha;Xenin;Proxenin	yes	yes	0	0	0	41.222	41.222	2	0.014048	11024	114.93	48.25	1838	5935.6	5952	8035.5	8212.8	8186.9	7974.6	7665.7	8901.3	9331.3	1754.6	5619.1	5784.1	8124.9	8198.4	8210.4	8154.3	7990.6	8743.6	8963.9	1	1	1	1	1	1	1	1	1	1	621840000
ETLEQQKR	Unmodified	1030.54	0.540722	P53621	COPA	Coatomer subunit alpha;Xenin;Proxenin	yes	yes	0	0	1	34.931	34.931	3	0.0069112	8541	67.897	53.779	14226	3453.9	5964.2	5213.6	6383.2	5849.8	5954.2	5291.3	5784.6	4456.7	13430	3272.8	6484.9	5256	6446.7	5836.5	6076.8	5463.5	5714.9	4318.9	1	1	1	1	1	1	1	1	1	1	250250000
ETLGLLR	Unmodified	800.476	0.475603	P49770	EIF2B2	Translation initiation factor eIF-2B subunit beta	yes	yes	0	0	0	63.632	63.632	2	0.0077477	19219	139.27	74.743	14247	16318	18964	18185	20179	17800	20612	18067	21754	23876	13499	15425	18840	18551	20413	17907	20992	18831	21416	22900	2	2	2	2	2	2	2	2	2	2	120310000
ETLIAEIEELDR	Unmodified	1429.73	0.730039	Q15643	TRIP11	Thyroid receptor-interacting protein 11	yes	yes	0	0	0	95.491	95.491	2	0.010915	31495	69.954	43.356	182	738.47	517.95	872.07	1195	1132.6	1076.8	1171.6	1125.1	1537.4	173.48	698.36	510.3	891.44	1171.1	1127	1103.1	1220	1108.1	1474.7	1	1	1	1	1	1	1	1	1	1	2526800
ETLIDVAR	Unmodified	915.503	0.502546	P40227	CCT6A	T-complex protein 1 subunit zeta	yes	yes	0	0	0	59.645	59.645	2	0.010774	18214	89.296	42.925	1683.2	5350.4	5640.5	6650.5	6034.8	5568.6	6779	6289.7	6490	7999.7	1607.6	5061.7	5458.3	6731.8	6111.1	5654.1	6856.8	6522.1	6415.9	7678.2	1	1	1	1	1	1	1	1	1	1	161460000
ETLIIEPEK	Unmodified	1070.59	0.585941	O14974	PPP1R12A	Protein phosphatase 1 regulatory subunit 12A	yes	yes	0	0	0	66.198	66.198	2	0.001389	20474	124.23	83.284	2980.7	7393.5	9305.5	11234	11501	11420	11102	10557	13253	14523	2844.2	7006.3	9032.6	11304	11538	11455	11379	11061	12986	13920	1	1	1	1	1	1	1	1	1	1	66315000
ETLLDSR	Unmodified	832.429	0.429047	Q9C0E2	XPO4	Exportin-4	yes	yes	0	0	0	50.35	50.35	2	0.036018	14469	84.097	0	1249.1	2805.7	3427.9	3594.4	3217.1	3666.3	3779.1	3425.7	3898.4	4225.7	1190.1	2655	3324.9	3643.6	3285.3	3676.7	3823.1	3572.8	3841.5	4058.3	1	1	1	1	1	1	1	1	1	1	39675000
ETLLNSATTSLNSK	Unmodified	1477.76	0.762402	P50991	CCT4	T-complex protein 1 subunit delta	yes	yes	0	0	0	67.268	67.268	2;3	2.0958e-12	20861	124.47	108.33	11384	25505	30797	32697	32961	32729	33980	34563	36482	44192	10845	24134	29923	33134	33338	32911	34608	35929	35891	42412	2	2	2	2	2	2	2	2	2	2	146040000
ETLMEALHYMLLVSEVEETEIFK	Oxidation (M)	2769.35	0.349271	O14980	XPO1	Exportin-1	yes	yes	0	1	0	101.12	101.12	3	1.3854e-19	33574	127.5	114.45	7343.1	11644	12952	14365	10069	8573.2	9941.8	8245.3	10674	10391	6969.5	11015	12684	14491	10387	8867.3	10146	8596.5	10501	9975.4	1	1	1	1	1	1	1	1	1	1	25672000
ETLPAEQDLTTK	Unmodified	1344.68	0.677275	P25786	PSMA1	Proteasome subunit alpha type-1	yes	yes	0	0	0	60.326	60.326	2;3	1.5636e-08	18550	189.13	152.44	10393	26976	30700	31374	33795	28600	33622	29430	34178	36795	9911	25509	29783	31901	34111	28870	34248	30597	33700	35328	3	3	3	3	3	3	3	3	3	3	597740000
ETLPLLLQHLWQVNR	Unmodified	1859.04	0.0417522	Q96T76	MMS19	MMS19 nucleotide excision repair protein homolog	yes	yes	0	0	0	97.757	97.757	3	0.00022203	32273	73.887	55.291	9946.9	8146.3	11103	10938	11348	10399	11137	9528.6	10847	11104	9416.7	7711.4	11116	11051	11499	10458	11338	9926.2	10715	10676	1	1	1	1	1	1	1	1	1	1	11210000
ETLPNVR	Unmodified	827.45	0.450116	Q01658	DR1	Protein Dr1	yes	yes	0	0	0	46.132	46.132	2	0.02094	12810	95.793	67.155	1668.6	3180.7	3359.5	3917.4	3769.6	3532.9	3863.4	3419	4301.5	4452.2	1585.2	3008.9	3290.8	3971.1	3802.9	3565.3	3940.1	3568.1	4225.7	4271.4	1	1	1	1	1	1	1	1	1	1	67619000
ETLPPFPTR	Unmodified	1056.56	0.560395	O95671	ASMTL	N-acetylserotonin O-methyltransferase-like protein	yes	yes	0	0	0	62.414	62.414	2	0.02877	19010	82.426	67.908	4021.1	6261.9	6755.6	6856.8	7795.8	7643.7	8779.2	8000.4	9654.5	9400.9	3815.3	5918.7	6659.9	7016.7	7864.5	7648.7	8913.2	8294.4	9489	9037.2	1	1	1	1	1	1	1	1	1	1	33650000
ETLQQHK	Unmodified	882.456	0.45593	P14625	HSP90B1	Endoplasmin	yes	yes	0	0	0	33.347	33.347	2;3	0.0072203	7666	80.462	60.133	10087	9176.9	11177	12428	11048	9788.8	11895	9599.4	11006	11579	9549.2	8687.6	11192	12520	11231	9949.1	12043	9985.2	10897	11125	2	2	2	2	2	2	2	2	2	2	1963100000
ETLSSAAK	Unmodified	805.418	0.418148	Q9HC35	EML4	Echinoderm microtubule-associated protein-like 4	yes	yes	0	0	0	43.277	43.277	2	0.003426	11510	141.39	62.893	21703	7728.4	9634.4	9291.5	10288	10134	9548.1	9742	10400	10844	20492	7309.7	10402	9458.4	10392	10136	9778	10114	10225	10436	1	1	1	1	1	1	1	1	1	1	109560000
ETLTQGLEFCR	Unmodified	1352.64	0.63945	P48449	LSS	Lanosterol synthase	yes	yes	0	0	0	68.122	68.122	2	0.00031139	21228	102.53	83.916	3465.2	5881.4	6590.5	6734.6	7197.4	7309.9	7509.7	6735.3	7829.2	9186.5	3290.7	5560.8	6464.6	6872	7272.9	7311.5	7638	7055.1	7711.5	8806.1	1	1	1	1	1	1	1	1	1	1	20926000
ETLVQDNIQWPTGLAVDYHNER	Unmodified	2597.25	0.251029	Q07954	LRP1	Prolow-density lipoprotein receptor-related protein 1;Low-density lipoprotein receptor-related protein 1 85 kDa subunit;Low-density lipoprotein receptor-related protein 1 515 kDa subunit;Low-density lipoprotein receptor-related protein 1 intracellular domain	yes	yes	0	0	0	78.488	78.488	3	5.1267e-09	24979	105.46	92.66	2672.9	2425.2	2431.1	2934.7	3411.1	2876.6	3834.8	3503.2	3938.9	2918.1	2528.3	2293.9	2474.6	2981.3	3409.8	2899.3	3886	3577.6	3882.1	2828.8	1	1	1	1	1	1	1	1	1	1	64195000
ETLVYLTHLDYVDTER	Unmodified	1965.97	0.968372	O14980	XPO1	Exportin-1	yes	yes	0	0	0	81.2	81.2	3	8.8921e-16	25988	144.4	133.94	3919.5	4765.3	5761.8	6043.2	5137.8	4840.4	5301.4	4793.6	5546.8	5310	3715.8	4508.9	5688.6	6107.7	5253.2	4914.9	5395.2	4970.2	5462.6	5110.9	1	1	1	1	1	1	1	1	1	1	585120000
ETMCSSK	Oxidation (M)	857.326	0.325904	O00159	MYO1C	Unconventional myosin-Ic	yes	yes	0	1	0	27.65	27.65	2	0.052903	5661	55.504	25.001	1770.3	7755.5	9747.4	20356	27108	27272	31495	27260	31928	35362	1705.1	7398.2	9577.3	20243	26546	27094	31860	28410	31485	33929	1	1	1	1	1	1	1	1	1	1	59282000
ETMCSSK	Unmodified	841.331	0.330989	O00159	MYO1C	Unconventional myosin-Ic	yes	yes	0	0	0	36.848	36.848	2	0.012558	9016	122.13	92.79	5309	42153	41874	28765	13740	12027	13910	9769.3	9925.6	7189.6	5160.8	39744	39719	30084	15603	12787	14042	10103	9962.6	6995.9	1	1	1	1	1	1	1	1	1	1	23079000
ETMTPGYPQDLDIIDGR	Oxidation (M)	1935.89	0.888407	Q68CZ2	TNS3	Tensin-3	yes	yes	0	1	0	71.755	71.755	2;3	6.6674e-08	22513	101.01	84.262	670.19	3774	4940.1	4862.5	5493.4	5401	6141.6	5980.2	6517.6	6750	641.41	3571.4	4736.9	4934.9	5551.5	5409.6	6230.8	6179.5	6414.9	6494.4	1	2	2	2	2	2	2	2	2	2	232080000
ETMVTSTTEPSR	Oxidation (M)	1353.61	0.60821	P14314	PRKCSH	Glucosidase 2 subunit beta	yes	yes	0	1	0	33.547	33.547	2;3	1.6806e-05	7754	99.53	85.761	117.14	9720.2	12184	12368	11490	11549	11692	11068	12612	14208	111.08	9197.4	11567	12524	11705	11633	11917	11549	12405	13635	1	4	4	4	4	4	4	4	4	4	313880000
ETMVTSTTEPSR	Unmodified	1337.61	0.613295	P14314	PRKCSH	Glucosidase 2 subunit beta	yes	yes	0	0	0	41.755	41.755	2	0.0012371	11145	86.18	65.66	20049	3299.6	4157.5	3329.6	4968.9	4311.6	6561	4997.6	5461.3	5089.8	18912	3117.2	5112.9	3432.6	5016	4296.1	6572	5139.7	5435.3	4908.3	1	1	1	1	1	1	1	1	1	1	62534000
ETNEPVK	Unmodified	815.403	0.402498	P12956	XRCC6	X-ray repair cross-complementing protein 6	yes	yes	0	0	0	36.74	36.74	2;3	0.0081046	9213	78.616	43.723	17300	29248	36535	33654	32761	34108	39012	33803	38587	38367	16443	27655	35648	34293	33557	34236	39399	35074	38092	36910	3	3	3	3	3	3	3	3	3	3	438610000
ETNLDSLPLVDTHSK	Unmodified	1667.84	0.83663	P08670	VIM	Vimentin	yes	yes	0	0	0	66.001	66.001	3;4	2.4153e-12	20083	141	129.03	10020	11586	13868	17834	17761	15970	17698	15856	18258	18478	9495.9	10980	13790	17900	17793	16124	18033	16466	17992	17766	3	3	3	3	3	3	3	3	3	3	2771400000
ETNLDSLPLVDTHSKR	Unmodified	1823.94	0.937741	P08670	VIM	Vimentin	yes	yes	0	0	1	59.66	59.66	4	3.423e-08	17686	107.5	87.657	47677	5620.5	7980.9	6882.3	7081	6958.5	8221.6	6579.2	7553.2	7931.9	44966	5316.7	10310	6990.8	7254.4	6981.6	8295.8	6853.1	7481.1	7621.1	1	1	1	1	1	1	1	1	1	1	146030000
ETNNAAIIMK	Oxidation (M)	1119.56	0.559409	P60983	GMFB	Glia maturation factor beta	yes	yes	0	1	0	49.796	49.796	2	0.0075965	14081	66.568	42.413	1906.8	3749.5	4612.9	4126.2	5386.2	6207.9	6785.9	12424	19126	20574	1814.5	3544.2	4501.5	4247.1	5451.7	6246.3	7178.2	12841	18349	19661	1	1	1	1	1	1	1	1	1	1	43602000
ETNNAAIIMK	Unmodified	1103.56	0.564494	P60983	GMFB	Glia maturation factor beta	yes	yes	0	0	0	57.314	57.314	2	1.6591e-05	16812	182.39	138.69	14090	17648	22169	23603	21326	18798	18172	10073	4988.1	4298.3	13363	16706	21842	23795	21635	18956	18288	10572	5480.9	4280.5	1	1	1	1	1	1	1	1	1	1	40534000
ETPAATEAPSSTPK	Unmodified	1385.67	0.667439	P80723	BASP1	Brain acid soluble protein 1	yes	yes	0	0	0	40.915	40.915	2;3	1.6009e-10	10770	101.32	70.448	12710	13346	16088	16605	15964	15733	18111	15996	16545	17494	12040	12626	16008	16837	16237	15845	18289	16562	16392	16842	2	2	2	2	2	2	2	2	2	2	363060000
ETPFELIEALLK	Unmodified	1401.78	0.775533	Q08211	DHX9	ATP-dependent RNA helicase A	yes	yes	0	0	0	102.35	102.35	2;3	5.0925e-10	34020	194.6	140.91	20322	35210	29303	46732	44681	43276	47199	44492	49519	60967	19263	33327	29183	47224	44472	43662	47988	46419	48762	58437	2	2	2	2	2	2	2	2	2	2	47575000
ETPHSPGVEDAPIAK	Unmodified	1546.76	0.762736	Q9UHB6	LIMA1	LIM domain and actin-binding protein 1	yes	yes	0	0	0	47.196	47.196	3	1.0585e-06	13347	94.551	75.719	5518.9	3849.3	5089.9	6502	6591.1	5244.6	6348	5790	6464.8	6537.9	5220.7	3651.4	5167.8	6493.9	6596.7	5332.2	6476.6	5983.6	6373.8	6290.2	1	1	1	1	1	1	1	1	1	1	243880000
ETPNLDR	Unmodified	843.409	0.408646	P34059	GALNS	N-acetylgalactosamine-6-sulfatase	yes	yes	0	0	0	37.932	37.932	2	0.017251	9683	104.75	66.613	5844.2	6244.2	7387	6710	7442.6	7060.1	7089.7	6644.3	7799.7	7764.4	5535.9	5901.3	7349.6	6866.8	7545.2	7070.5	7253.1	6914.8	7665.8	7464.9	1	1	1	1	1	1	1	1	1	1	122690000
ETPPPLVPPAAR	Unmodified	1243.69	0.692472	Q9BQA1	WDR77	Methylosome protein 50	yes	yes	0	0	0	55.753	55.753	2	1.9031e-05	16677	107.56	46.882	9632.5	12139	12513	13365	13100	13343	13325	13323	14976	16311	9125.6	11474	12442	13648	13264	13406	13598	13856	14706	15667	1	1	1	1	1	1	1	1	1	1	62598000
ETPQQK	Unmodified	729.366	0.365718	Q13561	DCTN2	Dynactin subunit 2	yes	no	0	0	0	30.364	30.364	2	0.040734	6667	107.22	37.79	22440	18931	24582	22579	23499	21255	24787	22647	25185	23363	21242	17904	24618	22939	23930	21426	25180	23366	24833	22523	1	1	1	1	1	1	1	1	1	1	162500000
ETPSSANGPSR	Unmodified	1101.51	0.505065	O95817	BAG3	BAG family molecular chaperone regulator 3	yes	yes	0	0	0	25.735	25.735	2	0.00012788	5180	112.71	95.784	1898	2745.5	3903.3	4199.3	4110.8	3890.1	3624.5	3957.1	3377.9	4657.1	1803.5	2601.8	3816.7	4218	4152.3	3922.6	3706	4107	3343.4	4476.8	1	1	1	1	1	1	1	1	1	1	9309700
ETPTQVYQK	Unmodified	1092.55	0.545139	Q5SW79	CEP170	Centrosomal protein of 170 kDa	yes	yes	0	0	0	47.455	47.455	2	0.0092066	13129	82.279	32.152	4792.9	9441.5	12260	13349	14062	13600	14345	12822	14499	13972	4563.3	8941.4	11938	13472	14168	13637	14593	13312	14300	13453	1	1	1	1	1	1	1	1	1	1	50625000
ETQALILAPTR	Unmodified	1211.69	0.687387	P38919	EIF4A3	Eukaryotic initiation factor 4A-III;Eukaryotic initiation factor 4A-III, N-terminally processed	yes	yes	0	0	0	61.306	61.306	2	0.00045498	18573	110.08	88.549	2922.9	7390	8842	8389.3	9138.7	8783.1	10171	8946	10500	11105	2788	6986.8	8568.7	8559.2	9271.4	8809.2	10313	9301.8	10347	10664	1	1	1	1	1	1	1	1	1	1	103850000
ETQALVLAPTR	Unmodified	1197.67	0.671737	Q14240	EIF4A2	Eukaryotic initiation factor 4A-II;Eukaryotic initiation factor 4A-II, N-terminally processed	yes	yes	0	0	0	57.122	57.122	2	0.00011063	17221	141.08	126.88	632.52	4107	5125.3	5310.3	5330	5187	6060.1	5806.1	6785.8	7313.7	615.37	3886.6	4906.4	5377	5407.8	5226.2	6153.4	6020.3	6664.8	7021.1	1	1	1	1	1	1	1	1	1	1	309510000
ETQDLIEQGALLQAHR	Unmodified	1820.94	0.938075	O60645	EXOC3	Exocyst complex component 3	yes	yes	0	0	0	66.167	66.167	3	3.5483e-11	20713	119.45	94.592	2141.6	4790.7	4149	5310.1	5737.1	5549.8	5928.1	5624	5810.8	6477.1	2034	4528.5	4082.2	5424.4	5730.9	5565.2	6022	5833.6	5738.5	6229.1	1	1	1	1	1	1	1	1	1	1	99640000
ETQENIKR	Unmodified	1016.53	0.525072	P52888	THOP1	Thimet oligopeptidase	yes	yes	0	0	1	31.748	31.748	3	0.024205	7330	59.35	30.188	6536.3	4542.2	5918.1	5320.3	6561.5	5489.5	6103.7	5130.2	5626.4	6018.5	6182.7	4295.3	6001.7	5417.9	6613.7	5501.7	6222	5341.2	5571.8	5785.9	1	1	1	1	1	1	1	1	1	1	88667000
ETQNSK	Unmodified	705.329	0.329333	Q9HCE0	EPG5	Ectopic P granules protein 5 homolog	yes	yes	0	0	0	25.315	25.315	2	0.045876	4819	101.64	34.608	2881.2	7098.6	8742.6	9354.6	9869.7	9803.1	10678	9753.7	10753	11898	2748.3	6718.7	8481.6	9474.5	9960.7	9827.9	10832	10144	10606	11429	1	1	1	1	1	1	1	1	1	1	9076100
ETQPISK	Unmodified	801.423	0.423233	Q9NQW7	XPNPEP1	Xaa-Pro aminopeptidase 1	yes	yes	0	0	0	40.997	40.997	2	0.015302	10623	115.49	62.324	10561	8154.4	9337.6	10286	11108	9822.8	9983.4	9347.3	10560	10997	9988.7	7715.3	9492.3	10424	11152	9881.3	10232	9725.8	10395	10571	1	1	1	1	1	1	1	1	1	1	108760000
ETQTVK	Unmodified	704.37	0.370469	Q8IWJ2	GCC2	GRIP and coiled-coil domain-containing protein 2	yes	yes	0	0	0	39.977	39.977	2	0.038997	10504	109.11	7.8955	16264	31391	37379	38735	35681	32847	37584	34616	38320	38702	15469	29696	36408	39229	36337	33282	38186	35820	37779	37244	1	1	1	1	1	1	1	1	1	1	107010000
ETSDCSYLFEWR	Unmodified	1591.66	0.661308	P11717	IGF2R	Cation-independent mannose-6-phosphate receptor	yes	yes	0	0	0	80.425	80.425	2	0.0088061	26061	72.243	65.584	1286.4	5107.5	5268.1	5384	6183.7	5223.3	6678.5	5540.7	6412	7617.7	1232.2	4826.4	5087.9	5508.7	6227.9	5261.1	6767.1	5775	6338	7301.2	1	1	1	1	1	1	1	1	1	1	14772000
ETSDGEKETIQK	Unmodified	1363.65	0.646704	Q86W92	PPFIBP1	Liprin-beta-1	yes	yes	0	0	1	42.436	42.436	3	2.0212e-06	11175	122.46	101.68	25326	14819	20088	21565	23667	21119	22959	21541	24071	25153	23946	14037	20571	21723	23797	21241	23435	22349	23704	24183	1	1	1	1	1	1	1	1	1	1	70136000
ETSELGGSDVSILDTTR	Unmodified	1778.85	0.853402	Q63HN8	RNF213	E3 ubiquitin-protein ligase RNF213	yes	yes	0	0	0	67.021	67.021	2	5.3547e-29	20754	214.23	188.8	956.28	3986.8	3607.8	4328.7	4928.7	4120.1	4515.6	4963.1	5077	5288.7	914.83	3768.1	3495.8	4420.3	4918.4	4159.6	4631.7	5105	4985.7	5094.8	1	1	1	1	1	1	1	1	1	1	37066000
ETSFNQAYGR	Unmodified	1171.53	0.525801	P42345	MTOR	Serine/threonine-protein kinase mTOR	yes	yes	0	0	0	45.872	45.872	2	0.00014352	12715	143.04	124.31	14030	13189	15374	16947	16823	15881	16771	15845	19064	18563	13281	12481	15421	17155	16988	16000	17137	16455	18713	17846	1	1	1	1	1	1	1	1	1	1	37703000
ETSKDTETVLK	Unmodified	1249.64	0.640162	Q9NP61	ARFGAP3	ADP-ribosylation factor GTPase-activating protein 3	yes	yes	0	0	1	47.532	47.532	3	0.00066253	12979	84.718	53.845	18624	7177.7	13695	16129	15550	14554	14960	14310	15144	16184	17605	6831.5	14095	15989	15662	14686	15262	14851	14934	15571	1	1	1	1	1	1	1	1	1	1	98949000
ETSLDVSSK	Unmodified	964.471	0.471305	P78559	MAP1A	Microtubule-associated protein 1A;MAP1A heavy chain;MAP1 light chain LC2	yes	yes	0	0	0	49.106	49.106	2	1.8532e-14	14054	215.38	167.53	7927.4	34773	41031	43491	40413	38098	43401	42301	45208	51512	7625.5	32899	39411	44037	41092	38578	44084	43821	44530	49484	2	2	2	2	2	2	2	2	2	2	160820000
ETSLEETK	Unmodified	935.445	0.444756	Q7Z6Z7	HUWE1	E3 ubiquitin-protein ligase HUWE1	yes	yes	0	0	0	44.932	44.932	2	7.5869e-09	12361	162.25	69.057	0	0	0	0	0	0	0	0	0	0	0	0	0	0	0	0	0	0	0	0	0	0	0	0	0	0	0	0	0	0	0
ETSQDAK	Unmodified	777.35	0.350462	O43896	KIF1C	Kinesin-like protein KIF1C	yes	yes	0	0	0	28.528	28.528	2	0.017666	5987	103.74	46.458	13491	9141	10481	11878	11474	10868	13661	11759	11558	11734	12755	8650.8	10743	12013	11614	10972	13743	12114	11493	11322	1	1	1	1	1	1	1	1	1	1	29697000
ETSQTK	Unmodified	692.334	0.334084	P53680	AP2S1	AP-2 complex subunit sigma	yes	yes	0	0	0	26.861	26.861	2	0.025428	5467	143.02	50.327	17499	28865	36671	39706	36412	33105	43770	40024	43415	46060	16630	27329	35834	40001	37070	33651	44191	41266	42853	44297	1	1	1	1	1	1	1	1	1	1	212280000
ETSSDVALASHILTALR	Unmodified	1782.95	0.947577	O00273	DFFA	DNA fragmentation factor subunit alpha	yes	yes	0	0	0	87.643	87.643	3	7.5028e-17	28367	152.17	137.14	3275.1	2761.2	2823.2	2934.4	3330.5	2538.8	2716.1	2811.4	2774.3	3453	3097.4	2609.4	2873.8	2996.1	3341.2	2572.3	2795.8	2913.6	2734.9	3316.5	1	1	1	1	1	1	1	1	1	1	38998000
ETSSEYQSR	Unmodified	1085.46	0.462532	P50135	HNMT	Histamine N-methyltransferase	yes	yes	0	0	0	28.589	28.589	2	0.0055293	5895	90.709	62.286	1735.4	2002.2	2609.4	2116	2561.1	2285.8	1950.7	2335	2644.2	2838.5	1645.4	1892.1	2575.5	2168.4	2593.9	2289.6	2034	2425.8	2579.6	2726.9	1	1	1	1	1	1	1	1	1	1	5492100
ETSSLESFVR	Unmodified	1153.56	0.561517	Q9ULT8	HECTD1	E3 ubiquitin-protein ligase HECTD1	yes	yes	0	0	0	64.248	64.248	2	7.8717e-15	19985	207.68	178.53	8074.9	8666.7	8531.4	8816.7	9139.6	8313.3	9233.8	9517.6	10004	11514	7642.7	8188	8572	9035.5	9241.1	8392.1	9415.8	9847.1	9838.5	11062	1	1	1	1	1	1	1	1	1	1	78756000
ETSVTPSNLWGGQGLLGVSIR	Unmodified	2170.14	0.138231	Q9H8Y8	GORASP2	Golgi reassembly-stacking protein 2	yes	yes	0	0	0	89.254	89.254	2	0.0020971	29164	59.871	50.184	4082.2	3431.3	3882.6	4766.6	4109.9	4694.5	4407.3	3906.9	5559.6	5282	3862	3249.1	3924.4	4811.5	4162.6	4708.8	4503.6	4108.6	5436.8	5064.1	1	1	1	1	1	1	1	1	1	1	8843600
ETSYEEALANQR	Unmodified	1409.64	0.642287	Q9P2E9	RRBP1	Ribosome-binding protein 1	yes	yes	0	0	0	52.227	52.227	2;3	6.1452e-11	15193	147.91	131.28	2843.4	6067.3	6398	7665.4	7285.4	6608.4	7615.9	6620.7	8145.6	9401.3	2703.9	5740.7	6249.6	7756	7346	6688.9	7750.9	6923.8	8014.8	9005.7	2	2	2	2	2	2	2	2	2	2	65366000
ETTDFKVDTK	Unmodified	1182.58	0.576833	O75369	FLNB	Filamin-B	yes	yes	0	0	1	51.846	51.846	3	0.020047	14659	60.641	36.259	21543	17987	29648	25781	28949	25767	27605	23564	29929	24324	20416	17036	29377	25995	29402	25846	28228	24455	29433	23449	1	1	1	1	1	1	1	1	1	1	67032000
ETTDTDTADQVIASFK	Unmodified	1740.81	0.805389	O43707	ACTN4	Alpha-actinin-4	yes	yes	0	0	0	80.451	80.451	2;3	2.0342e-21	25843	213.73	187.62	52646	48671	62353	62237	62219	52274	62021	56959	62923	58306	49853	46055	62226	62915	63146	53010	63166	58709	62048	56220	4	4	4	4	4	4	4	4	4	4	2112400000
ETTEVDLLTK	Unmodified	1147.6	0.597234	Q9UG63	ABCF2	ATP-binding cassette sub-family F member 2	yes	yes	0	0	0	67.844	67.844	2	0.0028065	21116	103.26	67.744	0	0	0	0	0	0	0	0	0	0	0	0	0	0	0	0	0	0	0	0	0	0	0	0	0	0	0	0	0	0	0
ETTGTGPNVYHENDTIAK	Unmodified	1945.9	0.901749	Q4G0F5	VPS26B	Vacuolar protein sorting-associated protein 26B	yes	yes	0	0	0	46.746	46.746	3	1.9751e-12	13183	122.14	105.45	4896.5	9660	12878	14485	12628	12880	15109	13465	15527	14814	4663.2	9153	12510	14552	12865	13017	15272	13930	15303	14261	1	1	1	1	1	1	1	1	1	1	101400000
ETTVGAVTVTHK	Unmodified	1241.66	0.661566	Q9Y5L0	TNPO3	Transportin-3	yes	yes	0	0	0	45.347	45.347	3	6.5122e-06	12337	103.91	78.25	2922.3	3312.6	3540.9	4315.8	4312.1	4410.3	4733	4001.9	4725.6	4394	2767.5	3135	3540.1	4371.7	4336.4	4419.6	4797.4	4162.4	4663.1	4230.1	1	1	1	1	1	1	1	1	1	1	62532000
ETVDQVEELR	Unmodified	1216.59	0.593546	Q14204	DYNC1H1	Cytoplasmic dynein 1 heavy chain 1	yes	yes	0	0	0	56.624	56.624	2	0.0014031	16627	99.802	58.815	99.614	1135.5	931.45	1137.9	1076.9	1048.6	978.04	1193.5	1398.8	1732.9	97.379	1072.7	891.69	1166.8	1083.3	1060.1	1011.8	1243.8	1362.4	1659.3	1	1	1	1	1	1	1	1	1	1	17837000
ETVDQVEELRR	Unmodified	1372.69	0.694657	Q14204	DYNC1H1	Cytoplasmic dynein 1 heavy chain 1	yes	yes	0	0	1	49.556	49.556	3	1.7539e-06	14142	154.66	108.06	632.77	2456.2	3307.3	3049.3	3521.4	2977.9	3457.3	2756.7	3425.8	3703.7	608.79	2323.6	3179	3093.5	3559.9	2992.3	3521.4	2885.4	3381.6	3551.3	1	1	1	1	1	1	1	1	1	1	373890000
ETVFTK	Unmodified	723.38	0.380306	P15880	RPS2	40S ribosomal protein S2	yes	yes	0	0	0	54.66	54.66	2	0.034564	16045	114.19	38.875	24063	19366	22700	23797	23955	22763	27121	22779	27845	28898	22765	18320	22957	24147	24281	22917	27475	23719	27444	27738	2	2	2	2	2	2	2	2	2	2	1491800000
ETVITMSGDDHPR	Oxidation (M)	1472.66	0.656557	Q07954	LRP1	Prolow-density lipoprotein receptor-related protein 1;Low-density lipoprotein receptor-related protein 1 85 kDa subunit;Low-density lipoprotein receptor-related protein 1 515 kDa subunit;Low-density lipoprotein receptor-related protein 1 intracellular domain	yes	yes	0	1	0	37.768	37.768	3	0.00064691	9627	71.888	61.562	639.21	1580.8	1496.3	1866.6	2138.4	1860.5	2074.3	2378.7	2460.9	2109.9	608.07	1495	1465.1	1899	2131.6	1875.6	2125.1	2429.5	2411.8	2041.8	1	1	1	1	1	1	1	1	1	1	36541000
ETVPTLAPK	Unmodified	954.539	0.538597	Q8WW12	PCNP	PEST proteolytic signal-containing nuclear protein	yes	yes	0	0	0	56.691	56.691	2;3	0.0068292	16598	57.598	38.818	7697.8	6310.2	9431.8	10176	10370	9865.2	9603.2	9503.1	11283	11359	7290.5	5983.1	9407.6	10207	10459	9919.1	9858.1	9888.6	11062	10915	2	2	2	2	2	2	2	2	2	2	126900000
ETVQEFDLEK	Unmodified	1236.59	0.587398	Q63HN8	RNF213	E3 ubiquitin-protein ligase RNF213	yes	yes	0	0	0	66.785	66.785	2	0.029449	20710	64.841	33.468	9813.4	9733.5	10210	13490	13066	13108	12763	12989	13951	15550	9287.5	9216.3	10292	13616	13088	13184	13039	13502	13715	14943	1	1	1	1	1	1	1	1	1	1	29028000
ETVQTTEDQILK	Unmodified	1403.71	0.714389	P18206	VCL	Vinculin	yes	yes	0	0	0	62.787	62.787	2;3	2.5592e-13	19357	229.53	171.94	4884.6	44336	46793	54971	53108	50061	56820	53825	54587	66098	4779.2	41944	44793	55714	53572	50570	57598	55836	53956	63485	3	3	3	3	3	3	3	3	3	3	1549400000
ETVQTTEDQILKR	Unmodified	1559.82	0.8155	P18206	VCL	Vinculin	yes	yes	0	0	1	57.712	57.712	3	9.2185e-20	17431	202.13	173.06	9026.3	15843	24011	20612	22850	20041	22331	19662	22297	20107	8597.3	14994	23301	20863	23250	20147	22755	20343	22002	19389	2	2	2	2	2	2	2	2	2	2	2261500000
ETVREAEAASIK	Unmodified	1302.68	0.677944	P18206	VCL	Vinculin	yes	yes	0	0	1	49.084	49.084	3	8.7955e-05	14119	93.348	64.445	51128	3139.7	3929.5	3291.2	4264.4	3331.4	3760.5	3164.6	3534.4	4186.7	48203	2966.8	6673.5	3370.7	4300.4	3343.3	3845.9	3307	3497	4015.5	1	1	1	1	1	1	1	1	1	1	82225000
ETVSEESNVLCLSK	Unmodified	1593.76	0.755602	P13639	EEF2	Elongation factor 2	yes	yes	0	0	0	67.247	67.247	2;3	4.5433e-36	20997	270.27	234.85	23745	47293	58122	60497	57804	51600	56961	47648	51506	53033	22598	44751	56544	61168	58661	52169	57873	49546	51052	51040	4	4	4	4	4	4	4	4	4	4	3033900000
ETVSQRPGATVPTDFATFPSSAFLR	Unmodified	2681.34	0.34493	Q14203;E7EWF7	DCTN1	Dynactin subunit 1	yes	no	0	0	0	80.064	80.064	3	9.455e-07	25569	73.676	58.748	4330.6	10144	13628	15032	13818	13970	15094	14693	16717	19224	4132.7	9610.8	13192	15119	14030	14095	15347	15290	16426	18441	1	1	1	1	1	1	1	1	1	1	61713000
ETVVEVPQVTWEDIGGLEDVK	Unmodified	2341.17	0.168922	P55072	VCP	Transitional endoplasmic reticulum ATPase	yes	yes	0	0	0	95.288	95.288	3	7.454e-09	31116	106.73	86.686	1615.3	4856.5	6147.3	6734.3	5949.1	4936.4	6723.9	6660.9	7446.7	7801.6	1545.5	4598.5	5928.5	6771.1	6060.5	5064.5	6827	6849.6	7317	7500.3	1	1	1	1	1	1	1	1	1	1	74008000
ETVVEVPQVTWEDIGGLEDVKR	Unmodified	2497.27	0.270033	P55072	VCP	Transitional endoplasmic reticulum ATPase	yes	yes	0	0	1	87.993	87.993	3;4	8.8465e-35	28480	171.47	151.4	18461	15166	18652	17955	17959	17325	20746	17919	19666	20669	17470	14342	18767	18255	18305	17440	20954	18574	19450	19877	2	2	2	2	2	2	2	2	2	2	701370000
ETVYCIGQR	Unmodified	1124.53	0.528443	P16333	NCK1	Cytoplasmic protein NCK1	yes	yes	0	0	0	50.481	50.481	2	0.019197	14682	75.213	57.227	2117.5	3896.5	4794.8	5217.6	6169.9	7637.5	7989.7	7427	8673.6	8641.7	2013.7	3688.4	4694.5	5315.5	6206.5	7561	8064.1	7718.4	8529.2	8309.1	1	1	1	1	1	1	1	1	1	1	80177000
ETVYCLNDDDETEVLKEDIIQGFR	Unmodified	2900.34	0.338583	P13010	XRCC5	X-ray repair cross-complementing protein 5	yes	yes	0	0	1	94.881	94.881	3;4	2.1995e-44	31038	179.79	171.92	12815	56649	61333	52611	60920	52990	60239	53368	58735	58338	12308	53491	58963	54272	61835	53212	61309	55275	58018	56168	2	2	2	2	2	2	2	2	2	2	414380000
ETWEEAALHLK	Unmodified	1325.66	0.661566	Q9NV35	NUDT15	Probable 8-oxo-dGTP diphosphatase NUDT15	yes	yes	0	0	0	74.399	74.399	3	0.012262	23460	57.836	48.149	2883.5	7264.7	8348.3	8532.1	8718.1	6460.8	8614.6	7996.1	8929.6	10486	2749	6869.9	8096.4	8649.9	8824.1	6607.5	8782.5	8277.2	8797.5	10059	1	1	1	1	1	1	1	1	1	1	58879000
ETWLSENQR	Unmodified	1161.54	0.541451	Q01082;O15020	SPTBN1;SPTBN2	Spectrin beta chain, non-erythrocytic 1;Spectrin beta chain, non-erythrocytic 2	no	no	0	0	0	55.137	55.137	2	0.00057404	16475	157.68	122.38	5061.5	4593.7	5334.9	5522.7	5392.6	4438.3	5956	6020.9	6047.2	5672.8	4790.5	4344.8	5358	5596.4	5477	4527.6	6038.1	6149	5962.9	5480.9	1	1	1	1	1	1	1	1	1	1	104650000
ETYGDMADCCEK	Oxidation (M)	1493.51	0.51088	CON__P02769			yes	yes	0	1	0	41.651	41.651	2	0.00054219	11143	81.338	77.039	0	6404.9	5618.6	5924.1	6259.7	5740.4	7272.5	10828	13336	16827	0	6047.8	5344.4	6109.1	6334.6	5857.6	7520.2	11171	12902	16095	0	1	1	1	1	1	1	1	1	1	28597000
EVAAAR	Unmodified	615.334	0.334024	Q8NEU8	APPL2	DCC-interacting protein 13-beta	yes	no	0	0	0	26.41	26.41	2	0.046258	5266	101.23	13.601	1293.8	2599.5	3217.1	3348.6	4019.4	3567.4	3565.3	3452.5	3966.2	3962	1231.5	2459.9	3137.8	3396.1	4025.5	3572	3661.9	3587	3896.4	3810.6	1	1	1	1	1	1	1	1	1	1	132140000
EVAALCR	Unmodified	817.412	0.411622	P12956	XRCC6	X-ray repair cross-complementing protein 6	yes	yes	0	0	0	44.609	44.609	2	0.030184	12336	88.35	57.292	2189.6	6855.9	7119.4	7817.3	8193	7164.2	6807.1	5854.9	8494.6	9979.8	2090.4	6482	6895.9	7957.3	8232.9	7212.5	7041.8	6224.3	8310.1	9532.7	1	1	1	1	1	1	1	1	1	1	306510000
EVAAQVK	Unmodified	743.418	0.417754	Q99497	PARK7	Protein deglycase DJ-1	yes	yes	0	0	0	42.431	42.431	2	0.017374	11236	104.45	10.186	28670	40049	49353	47949	44535	42006	50678	48352	51073	51747	27207	37878	48459	48655	45566	42547	51302	49814	50377	49845	2	2	2	2	2	2	2	2	2	2	3068300000
EVAAVLLHFK	Unmodified	1125.65	0.65463	O00471	EXOC5	Exocyst complex component 5	yes	yes	0	0	0	80.601	80.601	3	0.00065084	25956	81.338	61.174	13152	8373.6	10137	12600	12022	10741	10467	9614.4	11212	9560.6	12434	7934.4	10401	12649	12068	10853	10750	9975.7	11032	9225	1	1	1	1	1	1	1	1	1	1	9521500
EVAEAATGEDASSPPPK	Unmodified	1654.77	0.76861	Q99536	VAT1	Synaptic vesicle membrane protein VAT-1 homolog	yes	yes	0	0	0	46.53	46.53	3	1.4764e-16	12947	114.69	95.859	3213.5	8256.4	8886.3	11187	10359	9789.3	9296.7	9883.8	10350	13891	3062.1	7816.3	8637.9	11285	10411	9902	9543.1	10329	10168	13309	2	2	2	2	2	2	2	2	2	2	64625000
EVAESPRPR	Unmodified	1039.54	0.541057	Q86UU1	PHLDB1	Pleckstrin homology-like domain family B member 1	yes	yes	0	0	0	27.742	27.742	3	0.0067999	5876	65.224	19.912	0	0	0	0	0	0	0	0	0	0	0	0	0	0	0	0	0	0	0	0	0	0	0	0	0	0	0	0	0	0	0
EVAHEEK	Unmodified	840.398	0.397747	Q12802	AKAP13	A-kinase anchor protein 13	yes	yes	0	0	0	29.474	29.474	3	0.03683	6367	49.358	26.339	3628.4	3616.8	5808.1	5017	5312.2	5300.8	5820.4	4923.9	5865.7	5849.1	3441.5	3424.7	5718	5070.4	5427.4	5306.9	5901.5	5129.9	5785.8	5621.6	1	1	1	1	1	1	1	1	1	1	39363000
EVAKEFDQLTPEESQAR	Unmodified	1975.95	0.948699	Q96D15	RCN3	Reticulocalbin-3	yes	yes	0	0	1	61.572	61.572	3	6.4896e-16	18959	133.16	122.53	31093	12826	16186	16433	18981	16917	18509	16382	19715	16753	29366	12137	17189	16661	19092	16960	18896	16958	19402	16154	1	1	1	1	1	1	1	1	1	1	124270000
EVALER	Unmodified	715.386	0.386454	Q9BTW9	TBCD	Tubulin-specific chaperone D	no	no	0	0	0	42.547	42.547	2	0.046706	11468	100.74	6.5787	1913.4	2363.2	2865.5	2676.8	2696.1	2896.7	3342.7	2588.5	2863.5	3383.1	1814.2	2234.2	2829.8	2732.9	2754.7	2896.2	3358.4	2710.4	2845.8	3245.5	1	1	1	1	1	1	1	1	1	1	151110000
EVALLR	Unmodified	699.428	0.427924	P11802	CDK4	Cyclin-dependent kinase 4	yes	no	0	0	0	56.887	56.887	2	0.027407	16851	122.5	24.857	7807.3	5983.2	7754.8	7799.2	8343.6	7047.8	8381	7933.4	8482.1	8746	7387.5	5662.5	7818.9	7885.1	8432.9	7125.5	8532.1	8187	8365	8419	1	1	1	1	1	1	1	1	1	1	95763000
EVALVK	Unmodified	657.406	0.406126	P27816	MAP4	Microtubule-associated protein 4	yes	no	0	0	0	55.064	55.064	2	0.059139	16155	91.584	11.207	9637	18944	23870	23884	24572	22657	26257	21015	24987	25319	9172.5	17923	23229	24202	24917	22792	26612	21906	24709	24327	2	2	2	2	2	2	2	2	2	2	1036500000
EVANSTANLVK	Unmodified	1144.61	0.608802	Q9Y490;Q9Y4G6	TLN1;TLN2	Talin-1;Talin-2	no	no	0	0	0	53.694	53.694	2;3	2.3345e-11	15231	199.68	157.57	38525	24720	34944	34983	34755	31859	39221	32593	34801	35806	36441	23411	35399	35243	35339	32150	39588	33744	34525	34470	3	3	3	3	3	3	3	3	3	3	1684400000
EVAQTADAR	Unmodified	959.467	0.467223	P19174	PLCG1	1-phosphatidylinositol 4,5-bisphosphate phosphodiesterase gamma-1	yes	yes	0	0	0	30.68	30.68	2	0.020915	6775	74.376	38.931	9531.2	11036	12188	12972	13359	12617	13155	12434	14267	15848	9028.9	10436	12134	13195	13486	12690	13431	12957	14030	15210	2	2	2	2	2	2	2	2	2	2	67384000
EVASAASDGLLR	Unmodified	1187.61	0.614616	Q8TD55	PLEKHO2	Pleckstrin homology domain-containing family O member 2	yes	yes	0	0	0	58.041	58.041	2	4.0186e-06	17588	150.04	100.33	10905	20826	22218	26007	26118	27057	28070	26218	31296	31791	10362	19703	21773	26404	26305	27123	28567	27289	30743	30542	1	1	1	1	1	1	1	1	1	1	154970000
EVASAKPK	Unmodified	828.471	0.470518	Q9Y3Z3	SAMHD1	Deoxynucleoside triphosphate triphosphohydrolase SAMHD1	yes	yes	0	0	0	35.435	35.435	3	0.0064024	8369	74.301	32.322	17883	10700	14085	15258	14642	14150	17838	13877	15854	14552	16907	10134	14414	15371	14869	14257	17950	14369	15727	14024	1	1	1	1	1	1	1	1	1	1	56098000
EVASGAAR	Unmodified	759.388	0.387516	P56545;Q13363	CTBP2;CTBP1	C-terminal-binding protein 2;C-terminal-binding protein 1	no	no	0	0	0	25.743	25.743	2	0.0041105	5176	113.5	39.061	1962.8	2668	2652.6	2428.6	3084.5	2821.7	3308.7	3130.6	3599.4	3590.5	1859.9	2519	2637.1	2514.5	3108.1	2821.4	3365.2	3236.4	3539.2	3453.3	1	1	1	1	1	1	1	1	1	1	194000000
EVATDHK	Unmodified	798.387	0.387182	Q92888	ARHGEF1	Rho guanine nucleotide exchange factor 1	yes	yes	0	0	0	30.344	30.344	2;3	0.0064589	6777	79.116	44.016	10191	12633	17075	19149	19169	16691	19611	16348	18699	19079	9669.2	11971	16825	19225	19335	16872	19916	16987	18489	18343	2	2	2	2	2	2	2	2	2	2	140970000
EVATDVR	Unmodified	788.403	0.402832	O75534	CSDE1	Cold shock domain-containing protein E1	yes	yes	0	0	0	35.731	35.731	2	0.020413	8856	97.071	38.41	5416.2	3458.2	4191.6	4738.7	4363.2	3739.8	4981.3	3429.8	4626.8	4567.5	5120.6	3274.2	4294.4	4771.4	4426.1	3797.9	5031.1	3590	4580.3	4380.2	1	1	1	1	1	1	1	1	1	1	274190000
EVATSLAYLPEWK	Unmodified	1505.78	0.776596	Q9Y4C2	TCAF1	TRPM8 channel-associated factor 1	yes	yes	0	0	0	85.479	85.479	3	0.00023366	27783	81.565	61.184	5863.3	6881.1	7911.1	8384.7	10238	8873.2	8687.2	8930.4	10742	9524.8	5555.8	6508.9	7873.8	8525.3	10232	8890.9	8973.5	9242.6	10512	9175.4	1	1	1	1	1	1	1	1	1	1	10725000
EVCEEAGVK	Unmodified	1019.46	0.459361	A0A1W2PQS6;O95989	NUDT3	Diphosphoinositol polyphosphate phosphohydrolase 1	no	no	0	0	0	44.773	44.773	2	0.00058318	12274	149.94	104.22	6423.7	14983	16000	14642	15036	11793	15504	10933	14798	12387	6114.4	14152	15549	15009	15321	11961	15740	11374	14631	11917	1	1	1	1	1	1	1	1	1	1	40918000
EVCFACVDGK	Unmodified	1183.5	0.500179	Q00610	CLTC	Clathrin heavy chain 1	yes	yes	0	0	0	63.714	63.714	2;3	7.6749e-05	19311	150.08	119.82	5183.3	38317	44717	49432	45906	38066	37780	34166	38442	39203	5052.9	36260	42754	49894	46401	38688	38865	35603	37902	37705	2	2	2	2	2	2	2	2	2	2	954320000
EVCFTIENK	Unmodified	1138.53	0.53286	Q7KZF4	SND1	Staphylococcal nuclease domain-containing protein 1	yes	yes	0	0	0	66.354	66.354	2	8.6966e-09	20347	191.85	139.13	10269	20902	24050	21769	23153	21343	23458	19361	22015	21784	9768.6	19751	23414	22292	23552	21428	23824	20153	21784	20960	1	1	1	1	1	1	1	1	1	1	191610000
EVCGFAPYER	Unmodified	1226.54	0.539008	Q9Y3U8	RPL36	60S ribosomal protein L36	yes	yes	0	0	0	58.678	58.678	2	0.00066252	17826	126.31	107.53	4256.1	11009	11924	7157	7612.4	6006.7	8220.6	5677.6	6646.4	6434.6	4056.1	10378	11514	7565.2	7986.8	6080.2	8295.5	5901.7	6624.8	6190.3	1	1	1	1	1	1	1	1	1	1	973480000
EVDADGDLIAVSNLNDSDK	Unmodified	1988.92	0.917459	O60443	DFNA5	Non-syndromic hearing impairment protein 5	yes	yes	0	0	0	72.967	72.967	3	3.6212e-25	23307	170.48	158.12	2008.2	6833.6	6998.9	6983.9	8811.3	7167.7	7630.3	8083.4	8789	9393.2	1919	6456.3	6780.5	7164.6	8819.1	7205.5	7855.5	8355.8	8623	9031.9	1	1	1	1	1	1	1	1	1	1	27031000
EVDAMNK	Oxidation (M)	821.359	0.358918				yes	yes	0	1	0	37.825	37.825	2	0.043475	9683	59.205	34.87	3413.8	11467	12015	6276.4	7993.8	7045.5	9537.5	8415.7	11352	14090	3262.6	10803	11558	6773.5	8373.1	7071.4	9683.9	8813	11124	13463	1	1	1	1	1	1	1	1	1	1	137730000
EVDATSK	Unmodified	748.36	0.360298	Q9UEE9	CFDP1	Craniofacial development protein 1	yes	yes	0	0	0	37.355	37.355	2	0.01442	9477	113.14	34.521	30273	30235	35568	37525	34170	32006	36492	32339	37254	36301	28666	28604	35498	37996	34792	32400	37055	33520	36726	34930	1	1	1	1	1	1	1	1	1	1	100150000
EVDDLEQWIAER	Unmodified	1501.7	0.704887	Q01082	SPTBN1	Spectrin beta chain, non-erythrocytic 1	yes	yes	0	0	0	87.908	87.908	2	6.8222e-05	28766	110.86	78.251	2644.9	4636.3	4785.7	5071.1	5903.7	5514.4	5582.3	4545	5846.5	5541.9	2510.8	4382.2	4708.9	5187.4	5920.7	5505.9	5705	4763.5	5757.5	5323.6	1	1	1	1	1	1	1	1	1	1	97340000
EVDDLGPEVGDIK	Unmodified	1384.67	0.67219	O43143	DHX15	Pre-mRNA-splicing factor ATP-dependent RNA helicase DHX15	yes	yes	0	0	0	68.621	68.621	2;3	1.8843e-06	21626	102.62	81.063	23089	18453	21817	24246	24775	22802	26243	21099	24783	25277	21844	17464	22080	24518	24986	22946	26603	21992	24515	24289	2	2	2	2	2	2	2	2	2	2	199260000
EVDEDFDSK	Unmodified	1082.44	0.440399	Q96C19	EFHD2	EF-hand domain-containing protein D2	yes	yes	0	0	0	54.542	54.542	2	0.00056605	16045	158.76	121.03	1361.9	10776	17551	16244	17797	15399	20562	15488	19230	19147	1349.4	10211	16751	16331	18084	15510	20761	16109	19031	18387	1	1	1	1	1	1	1	1	1	1	229290000
EVDEKPASTPWGSK	Unmodified	1529.74	0.736187	A0A1W2PNV4;Q92747	ARPC1A	Actin-related protein 2/3 complex subunit 1A	yes	no	0	0	0	55.362	55.362	3	1.1441e-06	15793	101.2	85.213	44270	44326	61890	63627	61480	54454	64160	55899	59966	61301	41957	41983	61307	64005	62448	55125	65066	57862	59346	59016	2	2	2	2	2	2	2	2	2	2	358060000
EVDEQMLAIQSK	Oxidation (M)	1405.68	0.675895	Q13509;A0A0B4J269;Q9BUF5	TUBB3;TUBB6	Tubulin beta-3 chain;Tubulin beta-6 chain	no	no	0	1	0	56.851	56.85	2;3	4.2147e-07	17076	125.54	106.92	4279	16562	23357	28541	30978	29452	28346	28368	31073	36831	4093	15714	22510	28588	30952	29536	29055	29607	30544	35337	2	3	3	3	3	3	3	3	3	3	1630700000
EVDEQMLAIQSK	Unmodified	1389.68	0.680981	Q13509;A0A0B4J269;Q9BUF5	TUBB3;TUBB6	Tubulin beta-3 chain;Tubulin beta-6 chain	no	no	0	0	0	67.078	67.078	2;3	1.8664e-14	20817	231.7	194.36	60622	60415	18825	16828	27385	25493	34091	12174	6256.2	5546.1	57208	56824	21476	20078	27353	25010	33617	12894	7353.5	5504.1	2	2	2	2	2	2	2	2	2	2	520780000
EVDEQMLNVQNK	Oxidation (M)	1461.68	0.676958	P07437;P68371;Q13885;Q9BVA1	TUBB;TUBB4B;TUBB2A;TUBB2B	Tubulin beta chain;Tubulin beta-4B chain;Tubulin beta-2A chain;Tubulin beta-2B chain	no	no	0	1	0	51.924	51.924	2;3;4	5.0951e-07	15098	120.77	99.47	92012	76342	59416	68252	70914	67344	82186	65654	62215	65638	86938	72071	61865	70558	71426	67645	82570	67899	62235	63325	6	7	7	7	7	7	7	7	7	7	9357500000
EVDEQMLNVQNK	Met Dioxidation	1477.67	0.671873	P07437;P68371;Q13885;Q9BVA1	TUBB;TUBB4B;TUBB2A;TUBB2B	Tubulin beta chain;Tubulin beta-4B chain;Tubulin beta-2A chain;Tubulin beta-2B chain	no	no	1	0	0	54.695	54.695	2;3	8.3466e-53	16304	271.62	219.13	2269.1	57724	103720	85982	55864	42002	33428	28695	31670	33710	2527.5	54690	97983	85852	59198	43960	35056	30314	31324	32406	2	2	2	2	2	2	2	2	2	2	425100000
EVDEQMLNVQNK	Unmodified	1445.68	0.682043	P07437;P68371;Q13885;Q9BVA1	TUBB;TUBB4B;TUBB2A;TUBB2B	Tubulin beta chain;Tubulin beta-4B chain;Tubulin beta-2A chain;Tubulin beta-2B chain	no	no	0	0	0	61.707	61.707	2;3	5.9814e-81	18740	362.94	321.91	397020	181060	32990	30852	41388	34743	62350	28766	14124	9602	374320	170180	54291	40907	41756	34595	61140	29376	15982	9707.2	3	3	3	3	3	3	3	3	3	3	2818300000
EVDETRK	Unmodified	875.435	0.43486	Q9UHV9	PFDN2	Prefoldin subunit 2	yes	yes	0	0	1	31.426	31.426	2	0.027294	7113	89.142	59.804	1579.1	6628.6	6538.9	7111.1	7384.3	6563.6	6301.9	7357.6	7813.4	8003.9	1512.9	6264.6	6307.5	7263.2	7429.8	6628.5	6508.1	7590.6	7645.3	7707	1	1	1	1	1	1	1	1	1	1	34455000
EVDGEGKPYYEVR	Unmodified	1539.72	0.720537	Q9NY33	DPP3	Dipeptidyl peptidase 3	yes	yes	0	0	0	50.919	50.919	2;3	0.0026314	14580	63.128	54.078	15631	24024	28009	29595	31597	28842	31631	27585	31873	32626	14838	22727	27536	30035	31854	28989	32203	28702	31439	31360	3	3	3	3	3	3	3	3	3	3	382290000
EVDGLDVSK	Unmodified	960.476	0.476391	Q14204	DYNC1H1	Cytoplasmic dynein 1 heavy chain 1	yes	yes	0	0	0	58.288	58.288	2	0.0013794	17385	124.92	93.633	1876.4	9901.4	13751	12672	13750	12439	13955	12733	15220	13849	1820.1	9369.3	13164	12838	13958	12509	14229	13178	14964	13335	1	1	1	1	1	1	1	1	1	1	470390000
EVDGLDVSKEGTEAWEAAMK	Oxidation (M)	2179.99	0.994329	Q14204	DYNC1H1	Cytoplasmic dynein 1 heavy chain 1	yes	yes	0	1	1	73.957	73.957	3	6.7353e-05	23288	72.086	61.57	7979.7	17337	28620	33485	27530	21882	20290	14314	18175	14489	7628.2	16470	27605	33210	27897	22383	20943	15088	18023	13974	1	1	1	1	1	1	1	1	1	1	65257000
EVDGLDVSKEGTEAWEAAMKR	Oxidation (M)	2336.1	0.0954399	Q14204	DYNC1H1	Cytoplasmic dynein 1 heavy chain 1	yes	yes	0	1	2	70.66	70.66	4	6.6204e-05	22026	69.763	54.835	3879.6	14476	27799	27062	23198	16368	14354	9499.8	14278	8084.1	3760.7	13747	26543	26846	23688	16813	15034	10039	14092	7832	1	1	1	1	1	1	1	1	1	1	111100000
EVDGTAK	Unmodified	718.35	0.349734	Q13546	RIPK1	Receptor-interacting serine/threonine-protein kinase 1	yes	yes	0	0	0	36.19	36.19	2	0.014861	9035	111.01	37.969	2938.6	6380.4	9011.2	9885.3	10742	9652.5	9738.3	9716.6	11157	12099	2803.4	6047.3	8743.9	9932.3	10786	9709.2	9999.8	10108	10949	11617	1	1	1	1	1	1	1	1	1	1	101890000
EVDIGIPDATGR	Unmodified	1241.63	0.62518	P55072	VCP	Transitional endoplasmic reticulum ATPase	yes	yes	0	0	0	64.49	64.49	2	9.9895e-07	20059	149.23	105.1	2427.6	6708.9	7817.2	8073.5	7500.7	7246.8	7536.3	7299.5	7326.9	8415	2317.4	6345.4	7557.8	8193.1	7630.7	7317.3	7663.9	7573.5	7238.3	8092.7	1	1	1	1	1	1	1	1	1	1	1302400000
EVDIYTVK	Unmodified	965.507	0.506963	Q99873;Q9NR22	PRMT1;PRMT8	Protein arginine N-methyltransferase 1;Protein arginine N-methyltransferase 8	yes	no	0	0	0	63.981	63.981	2	0.0018741	19388	143.01	75.253	9243	13880	17684	17744	18703	15860	18447	15625	18401	18278	8777.9	13134	17334	17953	18916	16013	18789	16233	18158	17573	2	2	2	2	2	2	2	2	2	2	476380000
EVDKNWLEGEHHGR	Unmodified	1704.8	0.796831	O60504	SORBS3	Vinexin	yes	yes	0	0	1	48.857	48.857	4;5	3.1682e-05	13505	92.063	81.209	10705	8504.8	11477	12632	11581	10867	12411	11150	12987	13165	10133	8057.7	11515	12690	11759	10999	12610	11570	12790	12655	2	2	2	2	2	2	2	2	2	2	154410000
EVDLIPK	Unmodified	812.464	0.46437	Q641Q2;Q9Y4E1	FAM21A;FAM21C	WASH complex subunit FAM21A;WASH complex subunit FAM21C	no	no	0	0	0	66.416	66.416	2	0.017099	20374	105.12	32.883	7447.8	10956	12427	13852	14580	14312	14628	13822	15329	16806	7066.2	10366	12254	14053	14670	14351	14907	14390	15095	16145	1	1	1	1	1	1	1	1	1	1	38287000
EVDLTR	Unmodified	731.381	0.381368	Q8TD19	NEK9	Serine/threonine-protein kinase Nek9	yes	yes	0	0	0	44.064	44.064	2	0.051267	11997	95.793	5.8902	3699.3	4983.8	5548.4	5662.4	6212.4	5313.9	6628.4	5316.7	6255.6	6091.2	3507.4	4711.9	5489.5	5766.9	6270.7	5353.4	6716.9	5516.5	6188.2	5858.7	1	1	1	1	1	1	1	1	1	1	166410000
EVDNFVDK	Unmodified	964.45	0.450176	P48444	ARCN1	Coatomer subunit delta	yes	yes	0	0	0	59.719	59.719	2	0.0040835	17956	118.18	83.925	2439.1	9901.1	11681	13161	11676	10613	14310	12538	12796	16202	2342.6	9371.8	11236	13273	11885	10806	14398	12990	12690	15546	1	1	1	1	1	1	1	1	1	1	226750000
EVDPLVYNMSHEDPGNVSYSEIGGLSEQIR	Oxidation (M)	3349.54	0.540865	P62333	PSMC6	26S protease regulatory subunit 10B	yes	yes	0	1	0	76.106	76.106	3	4.399e-24	24462	132.53	125.74	277.12	1872.1	3978.1	4934.8	6041.8	5901.8	6074.5	4956.4	5446.7	5740	276.1	1785.9	3818.3	4895.5	6009.3	5871.5	6164.5	5181.2	5400.9	5519.6	1	1	1	1	1	1	1	1	1	1	97743000
EVDPQGLR	Unmodified	912.466	0.466495	P50570;Q9UQ16	DNM2;DNM3	Dynamin-2;Dynamin-3	yes	no	0	0	0	45.055	45.055	2	0.020665	12469	78.616	42.059	2590.8	1660.7	1967.8	2390.5	2827	2430	2576.1	2416.2	2902.9	3118.7	2449.2	1573	2027.4	2410.6	2814.9	2439.6	2643.3	2518.1	2850.5	2992.6	1	1	1	1	1	1	1	1	1	1	159210000
EVDRNEGLK	Unmodified	1058.54	0.535637	Q9NP72	RAB18	Ras-related protein Rab-18	yes	yes	0	0	1	38.38	38.38	3	0.00081674	9894	103.26	57.254	8292.9	6217.8	8229.5	9200.9	9627.3	8170.5	9546.4	8574.8	9012.7	9339.3	7846.9	5890.8	8307.3	9248.5	9685.7	8258.3	9706.7	8866.9	8915.4	8992.5	1	1	1	1	1	1	1	1	1	1	172960000
EVDSDAYYVYR	Unmodified	1378.6	0.604111	P09619	PDGFRB	Platelet-derived growth factor receptor beta	yes	yes	0	0	0	59.186	59.186	2	0.00027267	17829	104.17	92.319	1456.1	6598.3	8092.8	8863.8	9358.5	8534.9	8898.8	8642.5	9719.2	10145	1402.7	6246.1	7782	8957.5	9416.5	8590.1	9102.8	8970.6	9555.2	9753.1	1	1	1	1	1	1	1	1	1	1	51741000
EVDTSEK	Unmodified	806.366	0.365778	Q02818	NUCB1	Nucleobindin-1	yes	yes	0	0	0	37.869	37.869	2	0.021048	9626	95.531	46.172	1498.5	6037.2	5427.8	6154.7	7193.5	6149.6	6372.8	7955.9	7751.4	8375.5	1432.7	5703.8	5259.6	6312.2	7185.4	6202.7	6564.2	8162.7	7589.8	8070.7	1	1	1	1	1	1	1	1	1	1	70336000
EVDTSEKK	Unmodified	934.461	0.460741	Q02818	NUCB1	Nucleobindin-1	yes	yes	0	0	1	37.665	37.665	3	0.011931	9415	67.169	45.022	11161	16464	21567	22122	22801	20842	22047	19535	22988	22753	10600	15585	21132	22348	23056	20974	22504	20332	22643	21877	2	2	2	2	2	2	2	2	2	2	104050000
EVDVNLPK	Unmodified	912.492	0.491647	Q09666	AHNAK	Neuroblast differentiation-associated protein AHNAK	yes	yes	0	0	0	61.041	61.041	2;3	0.0037398	18488	128.69	84.239	36830	27234	45488	44473	43477	38970	44365	40230	43393	41472	34883	25825	45283	44523	44251	39401	45091	41555	42857	39982	4	4	4	4	4	4	4	4	4	4	1462200000
EVEAAQGVK	Unmodified	929.482	0.481811	O60841	EIF5B	Eukaryotic translation initiation factor 5B	yes	yes	0	0	0	43.367	43.367	2	0.000589	11842	155.07	97.787	2259.4	11034	11619	11893	14186	12430	14797	14384	15765	17244	2173.1	10429	11195	12167	14254	12492	15059	14872	15514	16570	1	1	1	1	1	1	1	1	1	1	155960000
EVEDKESEGEEEDEDEDLSK	Unmodified	2338.93	0.929599	O95218	ZRANB2	Zinc finger Ran-binding domain-containing protein 2	yes	yes	0	0	1	50.397	50.397	3	0.0022307	14491	52.298	45.022	267.5	4152.1	6339.3	5398.3	4459	4402.3	4579.1	5119.9	5212.9	5013.4	275.89	3929.4	6011.5	5450.7	4638.3	4475.6	4672.7	5258.9	5116.7	4839.2	1	1	1	1	1	1	1	1	1	1	13807000
EVEEDEYK	Unmodified	1039.43	0.434586	P14625	HSP90B1	Endoplasmin	yes	yes	0	0	0	46.878	46.878	2;3	0.00074484	13134	110.31	87.818	6214.9	33772	38383	40382	41097	36441	41257	36767	41790	40719	6001.5	31941	36833	40996	41547	36783	42003	38094	41212	39193	4	4	4	4	4	4	4	4	4	4	4465400000
EVEEDEYKAFYK	Unmodified	1548.7	0.698405	P14625	HSP90B1	Endoplasmin	yes	yes	0	0	1	64.785	64.785	3	2.8896e-06	19734	109.6	90.77	198730	9409.4	24354	16694	12819	9744.6	14897	9665.2	13187	8021.4	187390	8930.2	34411	16585	13718	10092	15017	9939.7	13084	7776.8	1	1	1	1	1	1	1	1	1	1	280560000
EVEEELATSGGQSPTGEQIPQFQQR	Unmodified	2744.29	0.288931	Q9UPN3	MACF1	Microtubule-actin cross-linking factor 1, isoforms 1/2/3/5	yes	yes	0	0	0	67.153	67.153	3	3.0228e-12	20843	109.75	96.023	1627.1	698.54	724.9	656.48	927.42	773.98	769.59	922.01	806.91	1128.6	1536.3	659.65	783.98	678.5	927	774.54	791.98	953.12	794.6	1084.1	1	1	1	1	1	1	1	1	1	1	21990000
EVEEEPGIHSLK	Unmodified	1365.68	0.67761	Q9Y4L1	HYOU1	Hypoxia up-regulated protein 1	yes	yes	0	0	0	51.715	51.715	3	3.3133e-07	15111	117.09	95.218	6813.9	7541.7	9541	8593.1	8912.9	8141.1	10475	7823.3	8593.9	8150.8	6457.9	7130.4	9445.7	8751.6	9102.3	8191.7	10536	8105.2	8559.4	7856	1	1	1	1	1	1	1	1	1	1	280940000
EVEELEQLTQQLMQDMEHPQR	2 Oxidation (M)	2642.2	0.19523	Q15942	ZYX	Zyxin	yes	yes	0	2	0	85.982	85.982	3;4	8.7539e-13	27951	118.96	103.46	1705.9	6698.6	11225	12748	12940	12666	13341	12252	14447	14601	1637.4	6362.4	10777	12719	13037	12722	13591	12746	14208	14032	4	7	7	7	7	7	7	7	7	7	1216900000
EVEELEQLTQQLMQDMEHPQR	Met Dioxidation	2642.2	0.19523	Q15942	ZYX	Zyxin	yes	yes	1	0	0	86.294	86.294	4	0.00036041	28256	56.936	44.259	1633.2	2109.4	3343.4	3557.6	4346.1	3146.8	3750.8	3443.7	3527.8	4810.1	1551.8	2000.9	3279.5	3557.8	4342.6	3185.3	3840.5	3587.7	3490.4	4609	4	4	4	4	4	4	4	4	4	4	553590000
EVEELEQLTQQLMQDMEHPQR	Oxidation (M);Met Dioxidation	2658.19	0.190145	Q15942	ZYX	Zyxin	yes	yes	1	1	0	89.795	89.795	3;4	3.6522e-05	29286	68.187	59.999	1381.6	3112.4	4345.8	4020.1	3977.3	3198.4	2950.3	2366.4	3227.5	4009.9	1312	2945.3	4199.1	4059.1	4043.7	3239.7	3060.1	2526.7	3172.8	3830.5	4	6	6	6	6	6	6	6	6	6	44623000
EVEELEQLTQQLMQDMEHPQR	2 Met Dioxidation	2674.19	0.18506	Q15942	ZYX	Zyxin	yes	yes	2	0	0	93.255	93.255	3	7.8539e-06	30530	77.514	69.71	133.53	128.16	754.76	628.29	615.52	642.64	635.39	545.67	676.43	848.09	128.68	123.92	722.62	614.81	633.17	643.89	646.94	576.66	665.69	811.21	1	1	1	1	1	1	1	1	1	1	3836900
EVEELEQLTQQLMQDMEHPQR	Oxidation (M)	2626.2	0.200316	Q15942	ZYX	Zyxin	yes	yes	0	1	0	95.338	95.339	4	0.00028702	31302	57.338	49.804	169.43	377.69	213.4	173.37	555.7	429.19	353.47	341.99	596.86	476.8	160.49	355.62	216.16	194.59	541.09	418.59	376.18	360.78	578.6	456.88	1	1	1	1	1	1	1	1	1	1	2570600
EVEELILTESK	Unmodified	1288.68	0.676213	Q9BZZ5	API5	Apoptosis inhibitor 5	yes	yes	0	0	0	79.895	79.895	3	2.9135e-05	25635	108.7	82.581	2021.6	4764	5607	6725.7	6641.1	6581.4	7384.7	6524.7	7162.5	7157.3	1926.4	4511.5	5453.8	6783.7	6688.7	6616	7475.2	6762.6	7076.7	6890.4	1	1	1	1	1	1	1	1	1	1	27314000
EVEENGIVLDPLK	Unmodified	1453.77	0.766425	Q9Y5P4	COL4A3BP	Collagen type IV alpha-3-binding protein	yes	yes	0	0	0	76.578	76.578	2	0.0011854	24427	83	56.881	2329.8	4300.7	4573.1	5095.3	6071.3	4992.4	7287.7	5065.6	5551.5	5770.8	2213	4067.3	4496.5	5181.5	6088.3	5020.5	7312.3	5252.3	5551.3	5551.1	1	1	1	1	1	1	1	1	1	1	19556000
EVEENWSK	Unmodified	1019.46	0.45599	Q5T4S7	UBR4	E3 ubiquitin-protein ligase UBR4	yes	yes	0	0	0	54.431	54.431	2	0.0043027	16199	114.84	76.049	5028.6	8791.5	9123.8	9933.4	10821	9393.8	11699	9864.2	10923	10244	4773.7	8311.5	8974.1	10121	10893	9465.1	11845	10185	10810	9874.3	1	1	1	1	1	1	1	1	1	1	162440000
EVEERPAPTPWGSK	Unmodified	1581.78	0.778721	A0A1W2PNV4;O15143	ARPC1B	Actin-related protein 2/3 complex subunit 1B	no	no	0	0	0	53.79	53.79	2;3	3.2253e-09	15610	89.624	79.836	9598.6	15815	21750	21578	20638	18959	23112	18907	20864	20209	9128.3	14973	21193	21762	21042	19158	23346	19576	20682	19467	2	2	2	2	2	2	2	2	2	2	2281600000
EVEEYK	Unmodified	795.365	0.365049	P50570;Q05193	DNM2;DNM1	Dynamin-2;Dynamin-1	yes	no	0	0	0	46.01	46.01	2	0.050089	12886	97.071	8.3366	1554.6	9607.4	12778	15604	14740	14135	16629	14971	16493	17585	1513.2	9110	12249	15632	14869	14277	16833	15514	16279	16905	1	1	1	1	1	1	1	1	1	1	184370000
EVEHFLK	Unmodified	900.471	0.470518	O15427	SLC16A3	Monocarboxylate transporter 4	yes	yes	0	0	0	55.778	55.778	3	0.0069372	16170	81.635	22.429	3699.4	3591.4	4336.3	4925	4241.4	4121.9	4729.6	4176.5	4642	4595.3	3503	3400.2	4329.5	4962.6	4316.6	4176.8	4788.5	4325.7	4583.9	4423.7	1	1	1	1	1	1	1	1	1	1	64701000
EVEIAYSDVAK	Unmodified	1222.61	0.608133	Q9Y696	CLIC4	Chloride intracellular channel protein 4	yes	yes	0	0	0	64.625	64.625	2;3	4.7404e-08	19878	182.64	141.65	5643.5	22333	21445	24993	25713	24185	24259	24311	27229	32419	5399.4	21113	20735	25486	25824	24341	24845	25358	26741	31089	2	2	2	2	2	2	2	2	2	2	114250000
EVELLQLR	Unmodified	998.576	0.576045	Q9H6S1	AZI2	5-azacytidine-induced protein 2	yes	yes	0	0	0	73.315	73.315	2	0.012304	23194	96.111	63.89	7943.3	7747.7	8362.8	9236.9	11108	10387	11243	10269	11792	11987	7517.9	7327.5	8430.7	9411.8	11113	10381	11453	10666	11612	11525	1	1	1	1	1	1	1	1	1	1	21125000
EVEMGPFK	Oxidation (M)	951.437	0.437169	Q86VP6;O75155	CAND1;CAND2	Cullin-associated NEDD8-dissociated protein 1;Cullin-associated NEDD8-dissociated protein 2	yes	no	0	1	0	54.781	54.781	3	0.0025954	16024	77.282	47.116	888.19	2650	4170.2	4036.7	4491.7	4430.4	5030	4854.7	4842.3	5211.7	852.76	2511.3	4015.5	4066.5	4546.6	4438.3	5089.2	5010.2	4785.9	5019.8	1	1	1	1	1	1	1	1	1	1	36433000
EVENLILENTQLLETK	Unmodified	1885	0.00442326	O60271	SPAG9	C-Jun-amino-terminal kinase-interacting protein 4	yes	yes	0	0	0	98.253	98.253	3	1.4261e-08	32262	109.35	82.917	7609.1	6266.8	6653.7	7438.4	7441.2	6922.3	7274.9	7278.3	6929.5	7386.2	7196.6	5926.7	6764.2	7557.7	7502.2	6980	7403.8	7509.5	6851.9	7123.5	1	1	1	1	1	1	1	1	1	1	106940000
EVENSEDPK	Unmodified	1045.46	0.456384	P18206	VCL	Vinculin	yes	yes	0	0	0	38.158	38.158	2;3	0.00043276	9633	160.36	115.91	4169.5	68093	79974	80225	77006	68275	85218	75231	85210	84176	4229.6	64394	76150	81440	78437	69215	86350	77729	84077	81003	7	7	7	7	7	7	7	7	7	7	3134200000
EVENSEDPKFR	Unmodified	1348.63	0.625909	P18206	VCL	Vinculin	yes	yes	0	0	1	44.053	44.053	2;3	2.2167e-05	12117	169.65	62.449	32790	34071	55094	50110	49533	40129	48181	37628	46653	33425	31111	32278	54124	50312	50574	40700	49068	38848	46098	32344	3	3	3	3	3	3	3	3	3	3	1002500000
EVEQLIK	Unmodified	857.486	0.485833	P25789	PSMA4	Proteasome subunit alpha type-4	yes	yes	0	0	0	63.311	63.311	2	0.0086875	19422	136.11	63.074	21687	32801	37034	39650	35832	31538	41164	36634	39299	39651	20579	31025	36404	40163	36507	32113	41595	37744	38856	38184	2	2	2	2	2	2	2	2	2	2	723820000
EVEQWFATQTEELNK	Unmodified	1850.87	0.868658	CON__Q6NTB9;CON__O76009;O76009;CON__Q8IUT8;A0A140TA62;CON__O76011;O76011;CON__Q14525;Q14525	KRT33A;KRT34;KRT33B	Keratin, type I cuticular Ha3-I;Keratin, type I cuticular Ha4;Keratin, type I cuticular Ha3-II	no	no	0	0	0	86.928	86.928	3	2.8316e-12	28111	127.03	115.41	59880	2331.7	3262.6	1624.5	2228.4	2007.2	2133.4	1783.7	2025.4	1916.7	56449	2198.7	6527.5	1717.3	2321	1995.6	2173.2	1855.6	2003.1	1846.1	1	1	1	1	1	1	1	1	1	1	58097000
EVESFAR	Unmodified	836.403	0.402832	Q8TED1	GPX8	Probable glutathione peroxidase 8	yes	yes	0	0	0	46.46	46.46	2	0.012866	12954	120.65	66.12	1963.2	2986	3241.7	3622.4	3944.4	3647	4045	3358.3	3525.1	4662.3	1862.5	2824.4	3199.5	3680.9	3962.3	3659.6	4098.4	3520.3	3500.3	4467.8	1	1	1	1	1	1	1	1	1	1	69046000
EVESFQQLLNAR	Unmodified	1432.73	0.731042	Q8N1B4	VPS52	Vacuolar protein sorting-associated protein 52 homolog	yes	yes	0	0	0	80.734	80.734	3	4.1685e-06	25844	106.62	82.364	744.9	930.18	1168.4	1253	1596.9	1356	1155.2	1079.3	1647.9	1338.4	706.46	880.55	1156.5	1268.4	1589.4	1353.6	1210.6	1133.7	1605.1	1285.2	1	1	1	1	1	1	1	1	1	1	9614400
EVETLPR	Unmodified	842.45	0.449782	P46939	UTRN	Utrophin	yes	yes	0	0	0	45.194	45.194	2	0.013939	12483	115.46	38.612	2440.5	4110.2	4229	4601.6	4312.6	4277.5	4742.5	4251.3	5204.6	4728.2	2316.1	3885.5	4157.3	4689.6	4378.1	4310.6	4819.4	4407.8	5115.8	4550.5	1	1	1	1	1	1	1	1	1	1	45520000
EVEVAK	Unmodified	673.365	0.364656	Q9P0K7;A1A5D9;Q8IYE0	RAI14;CCDC64B;CCDC146	Ankycorbin;Bicaudal D-related protein 2;Coiled-coil domain-containing protein 146	yes	no	0	0	0	45.185	45.185	2	0.044362	12576	103.29	7.3287	2272.5	6478.5	7674.3	8783.1	8914.5	8893.5	8839.7	8830.8	9165.7	9580	2170.6	6133.1	7432	8879.3	8972.5	8926.8	9010.6	9149	9030	9225.1	1	1	1	1	1	1	1	1	1	1	78551000
EVEVEVESMDK	Oxidation (M)	1308.58	0.575513	Q7KZF4	SND1	Staphylococcal nuclease domain-containing protein 1	yes	yes	0	1	0	54.651	54.651	2;3	0.0038987	16105	71.223	43.054	3001.7	12025	12000	13536	13705	12061	13464	12825	14241	15587	2874.1	11368	11586	13782	13805	12194	13738	13304	14018	14974	2	2	2	2	2	2	2	2	2	2	85694000
EVEYVCELCK	Unmodified	1327.58	0.578824	Q9NZU5	LMCD1	LIM and cysteine-rich domains protein 1	yes	yes	0	0	0	66.297	66.297	3	0.00018066	20528	85.807	62.929	2512.9	5623.9	6077.7	9918	10006	10284	10376	10412	10237	13857	2391.2	5337.2	5963.7	9927.3	9927.1	10320	10541	10856	10107	13289	1	1	1	1	1	1	1	1	1	1	25525000
EVFDNDGKPR	Unmodified	1175.56	0.557101	Q08209	PPP3CA	Serine/threonine-protein phosphatase 2B catalytic subunit alpha isoform	yes	yes	0	0	0	46.271	46.271	2;3	1.9004e-06	12707	170.47	132.92	24898	20928	24382	25672	27558	26979	29589	25888	28037	29261	23558	19797	24623	26090	27806	27025	29979	26892	27730	28152	2	2	2	2	2	2	2	2	2	2	328350000
EVFEDAAEIR	Unmodified	1177.56	0.561517	P19338	NCL	Nucleolin	yes	yes	0	0	0	65.316	65.316	2	7.6749e-05	20092	150.08	116.28	1970.8	10247	10119	10245	12364	11979	12181	11144	11612	13564	1895.4	9680	9747.7	10547	12412	11944	12392	11619	11482	13030	3	3	3	3	3	3	3	3	3	3	765190000
EVFEFRPELVNDDDEEADDTR	Unmodified	2539.1	0.0986706	Q8WU90	ZC3H15	Zinc finger CCCH domain-containing protein 15	yes	yes	0	0	0	74.313	74.313	3	1.0787e-05	23816	78.354	75.345	2787	8199.2	7510.4	7939.7	9498.7	9059.7	9033.9	9705.2	10852	11216	2654.9	7744.1	7314.4	8186	9517.1	9060.2	9267.8	10048	10630	10786	1	1	1	1	1	1	1	1	1	1	43965000
EVFEMATR	Oxidation (M)	997.454	0.453881	P61586;P08134	RHOA;RHOC	Transforming protein RhoA;Rho-related GTP-binding protein RhoC	no	no	0	1	0	49.423	49.423	2	0.011565	14151	71.342	50.643	39645	30723	29436	30735	30998	25274	28240	24664	28929	25210	37476	29023	30242	31469	31326	25617	28898	25523	28515	24309	3	3	3	3	3	3	3	3	3	3	2052300000
EVFEMATR	Unmodified	981.459	0.458967	P61586;P08134	RHOA;RHOC	Transforming protein RhoA;Rho-related GTP-binding protein RhoC	no	no	0	0	0	62.192	62.192	2	0.0017776	19139	148.99	92.865	82093	49108	41987	31524	27713	14823	15721	11507	10479	10360	77531	46290	44387	33172	28791	15581	16435	11983	10562	10022	2	2	2	2	2	2	2	2	2	2	912320000
EVFESMNLTAYDLSVDTLDVHADR	Oxidation (M)	2755.26	0.26469	Q01433	AMPD2	AMP deaminase 2	yes	yes	0	1	0	81.943	81.943	3	1.7545e-08	26391	81.312	72.266	1055.2	1469.7	1157.6	1172.6	1699.2	1332.4	1863.4	1160.2	1498.7	1559.1	998.88	1386.7	1166.7	1224.7	1694.3	1329.2	1878.9	1217.4	1494.2	1495	1	1	1	1	1	1	1	1	1	1	22452000
EVFESSK	Unmodified	824.392	0.391599	Q9NYU2	UGGT1	UDP-glucose:glycoprotein glucosyltransferase 1	yes	yes	0	0	0	51.21	51.21	2	0.019815	14693	98.523	43.082	13993	23072	28353	28299	30764	28628	30775	28575	32148	32965	13295	21826	27753	28743	31079	28742	31363	29658	31662	31702	2	2	2	2	2	2	2	2	2	2	195740000
EVFIPQDGKK	Unmodified	1159.62	0.623724	P49589	CARS	Cysteine--tRNA ligase, cytoplasmic	yes	yes	0	0	1	54.816	54.816	3	0.0082563	15923	63.624	40.248	6529.3	14387	17752	18473	18409	16312	18086	17222	15459	18144	6220.5	13614	17238	18683	18636	16492	18353	17786	15364	17483	1	1	1	1	1	1	1	1	1	1	196380000
EVFPVLAAK	Unmodified	972.564	0.564418	Q8WUM4	PDCD6IP	Programmed cell death 6-interacting protein	yes	yes	0	0	0	75.326	75.326	2	0.00056259	23984	141.39	101.29	57357	46500	49706	48295	49843	49174	53755	48848	53542	54191	54246	43937	50500	49493	50628	49349	54525	50644	52838	52158	1	1	1	1	1	1	1	1	1	1	31545000
EVFQIASNDHDAAINR	Unmodified	1798.86	0.859825	Q9UKG1	APPL1	DCC-interacting protein 13-alpha	yes	yes	0	0	0	58.706	58.706	3	1.4261e-08	17583	109.35	101.63	1990.3	2049.4	1758.8	2061.3	2908.5	2163	2018.7	2042.3	2362	2489.5	1882.5	1936.1	1796.7	2117.4	2871.4	2166.7	2107	2128.2	2316.1	2391.4	1	1	1	1	1	1	1	1	1	1	70584000
EVGDEFR	Unmodified	850.382	0.382096	Q9Y2G5	POFUT2	GDP-fucose protein O-fucosyltransferase 2	yes	yes	0	0	0	48.214	48.214	2	0.016986	13635	105.39	50.865	3342.3	3738	3757.2	3229.2	3549.8	3285.6	4114.8	3010.5	4060.5	4100.2	3164.2	3528.3	3758	3347.6	3622.5	3295.1	4159.9	3153.9	4008.8	3930.5	1	1	1	1	1	1	1	1	1	1	128400000
EVGEHLVSIK	Unmodified	1109.61	0.608074	O75369	FLNB	Filamin-B	yes	yes	0	0	0	56.023	56.023	3	0.014652	16309	58.37	38.757	1870.6	7166.1	8764.6	9681.6	9039.1	8292.8	10593	8155	9379.7	9789.5	1795.9	6783.9	8435.4	9765	9177.5	8391	10675	8480.4	9306.4	9406.8	1	1	1	1	1	1	1	1	1	1	218050000
EVGEHVVSVR	Unmodified	1109.58	0.582922	Q14315	FLNC	Filamin-C	yes	yes	0	0	0	40.21	40.21	2	0.00012053	10497	145.46	116.08	5605.7	8904.1	9591.6	10596	10352	9750.8	11431	8216.8	10901	10569	5319.4	8421	9440.4	10763	10475	9812.1	11569	8620	10778	10142	1	1	1	1	1	1	1	1	1	1	288110000
EVGIPPEQSLETAK	Unmodified	1496.77	0.772238	P61158;Q9P1U1;Q9C0K3	ACTR3;ACTR3B;ACTR3C	Actin-related protein 3;Actin-related protein 3B;Actin-related protein 3C	yes	no	0	0	0	62.638	62.638	2	8.6463e-10	19321	133.89	121.67	8852.7	12195	13345	15841	13925	12643	15373	13652	14435	15761	8393.8	11541	13190	15991	14116	12858	15554	14130	14283	15157	2	2	2	2	2	2	2	2	2	2	59104000
EVGKDVSDEK	Unmodified	1104.53	0.529883	O75390	CS	Citrate synthase, mitochondrial	yes	yes	0	0	1	43.16	43.16	3	0.0096478	11466	64.439	41.01	2883.6	13004	15777	17017	17110	15060	16281	15888	17749	18293	2777	12307	15160	17196	17274	15228	16653	16456	17450	17593	1	1	1	1	1	1	1	1	1	1	51397000
EVGMYGK	Unmodified	782.363	0.363275	Q16531	DDB1	DNA damage-binding protein 1	yes	yes	0	0	0	51.803	51.803	2	0.037007	14626	83.377	57.55	10275	18236	22546	27124	23239	20022	18850	17216	19495	18373	9768.7	17278	21997	27193	23481	20386	19416	17931	19209	17699	1	1	1	1	1	1	1	1	1	1	127720000
EVGSIIGK	Unmodified	801.46	0.459619	P57721;P57723;Q15366;Q15365	PCBP3;PCBP4;PCBP2;PCBP1	Poly(rC)-binding protein 3;Poly(rC)-binding protein 4;Poly(rC)-binding protein 2;Poly(rC)-binding protein 1	no	no	0	0	0	59.708	59.708	2	0.0018521	17857	144.38	81.661	9648.1	8298.1	14447	14221	14084	12892	14906	12871	14883	15827	9147.5	7872.6	14268	14218	14326	13011	15133	13388	14686	15201	1	1	1	1	1	1	1	1	1	1	1361800000
EVGVYEALKDDSWLK	Unmodified	1750.88	0.877766	P40925	MDH1	Malate dehydrogenase, cytoplasmic	yes	yes	0	0	1	83.891	83.891	3	3.5372e-13	27174	155.1	129.13	82411	103570	135590	132700	123600	116160	144530	124820	137210	133970	78182	98008	133370	134210	126420	117530	145910	128910	135700	129040	2	2	2	2	2	2	2	2	2	2	536160000
EVHELYK	Unmodified	916.465	0.465432	P10155	TROVE2	60 kDa SS-A/Ro ribonucleoprotein	yes	yes	0	0	0	45.976	45.976	3	0.0036021	12371	96.964	73.408	2918.6	3999.7	4605.6	5032.7	5533.9	5040.4	5358.7	4661	5774.3	6159	2768.1	3784.3	4551.6	5104.5	5558.9	5058.8	5474.5	4875.6	5679.9	5907.3	1	1	1	1	1	1	1	1	1	1	45133000
EVHGGGAER	Unmodified	910.426	0.425693	Q9BTW9	TBCD	Tubulin-specific chaperone D	yes	yes	0	0	0	18.839	18.839	2	0.0062974	2650	88.948	58.23	985.04	2864.4	2618.3	2210.1	2889.4	3028.8	2970.4	2997.3	3110.1	3553.4	938.22	2702.2	2546.1	2322.3	2917.5	3005.6	3023.6	3114.8	3062.8	3415.3	1	1	1	1	1	1	1	1	1	1	6939800
EVHGMAQPSQNNYWK	Oxidation (M)	1803.8	0.799867	Q99470	SDF2	Stromal cell-derived factor 2	yes	yes	0	1	0	48.582	48.582	3	1.537e-05	13586	85.42	74.158	9453.3	9820.8	10890	11390	11172	11093	12644	10549	11647	12748	8950.6	9286.3	10890	11594	11340	11149	12773	10987	11534	12247	1	1	1	1	1	1	1	1	1	1	28383000
EVHTQAENAEFMR	Oxidation (M)	1576.69	0.694005	P09601	HMOX1	Heme oxygenase 1	yes	yes	0	1	0	38.009	38.009	3	0.027799	9720	41.967	34.765	6083.6	5450.8	6062.6	6299.4	7102.1	5674	7820.1	5889.2	8056.6	7552	5756.5	5154	6120	6406.2	7156.2	5732.1	7932.2	6126.5	7939.4	7247.4	1	1	1	1	1	1	1	1	1	1	31987000
EVIAGPLLR	Unmodified	966.586	0.586216	Q6DKJ4	NXN	Nucleoredoxin	yes	yes	0	0	0	67.159	67.159	2	0.0014576	20654	119.29	87.149	3499.8	3557.8	3878.7	4649.6	5103.5	4520.8	4863	3719	4508.8	5523.4	3313.1	3367.1	3898.3	4705.3	5103	4537.5	4951.9	3927.9	4463.8	5287	1	1	1	1	1	1	1	1	1	1	187760000
EVIDMELSALR	Oxidation (M)	1290.65	0.648952	Q63HN8	RNF213	E3 ubiquitin-protein ligase RNF213	yes	yes	0	1	0	77.635	77.635	2	0.0032834	25124	72.879	47.956	2392.6	11898	12254	12340	13778	12250	14321	12186	13784	15463	2301	11242	11792	12642	13900	12311	14537	12692	13623	14842	2	2	2	2	2	2	2	2	2	2	56336000
EVIELPLTNPELFQR	Unmodified	1796.97	0.96725	P62333	PSMC6	26S protease regulatory subunit 10B	yes	yes	0	0	0	91.69	91.69	2;3	3.4945e-14	29796	161.21	143.4	6977.7	12889	13608	14516	15970	15303	16741	15061	19716	22122	6627.5	12185	13352	14818	16081	15342	17085	15783	19327	21179	4	4	4	4	4	4	4	4	4	4	249770000
EVIELPVK	Unmodified	925.548	0.548434	P62195	PSMC5	26S protease regulatory subunit 8	yes	yes	0	0	0	71.694	71.694	2;3	0.0042	22398	121.62	53.861	3619.6	14823	14376	16457	16834	14325	17021	17267	18305	21359	3465.4	14012	13888	16764	16942	14531	17352	17849	18007	20511	2	2	2	2	2	2	2	2	2	2	100360000
EVIEYAR	Unmodified	878.45	0.449782	P06865	HEXA	Beta-hexosaminidase subunit alpha	yes	yes	0	0	0	49.565	49.565	2	0.016192	14162	107.32	6.5753	1001	2128	2098.2	2388.8	2350.9	2093.2	2736	2642.2	2838.1	2691.8	951.33	2011.7	2053.6	2432.1	2376.4	2123.2	2769.3	2710.1	2796	2595.8	1	1	1	1	1	1	1	1	1	1	444210000
EVIFMSDK	Oxidation (M)	983.463	0.463383	P32321	DCTD	Deoxycytidylate deaminase	yes	yes	0	1	0	60.286	60.286	2	0.016279	17980	65.252	33.317	1775.9	5073.2	7371.9	8134.4	7340.3	7316.4	9803.1	13804	16496	22512	1701.4	4809.9	7105.6	8152.2	7491.9	7493.8	10044	14273	15993	21517	1	1	1	1	1	1	1	1	1	1	123020000
EVIFSVEDGSVK	Unmodified	1307.66	0.660897	O95834	EML2	Echinoderm microtubule-associated protein-like 2	yes	yes	0	0	0	73.922	73.922	2	3.303e-06	23273	151.15	116.43	6432.1	7934.8	10366	9018.8	10762	9383.8	10753	10265	10824	11433	6101.1	7501.9	10217	9199.9	10898	9422.1	10948	10607	10677	11003	1	1	1	1	1	1	1	1	1	1	86667000
EVIIMATNCENCGHR	Oxidation (M)	1818.78	0.781122	O75312	ZPR1	Zinc finger protein ZPR1	yes	yes	0	1	0	46.297	46.297	3	0.00011593	13020	74.853	68.273	2451.2	4230.5	4099.2	5605.4	5659.9	6391.5	7172.3	5806.8	6558.1	7091.9	2325.7	4004.3	4054.9	5684.1	5672.3	6377.4	7211.4	6061	6496.9	6812.3	1	1	1	1	1	1	1	1	1	1	49258000
EVIKPYDWTYTTDYK	Unmodified	1920.91	0.914546	O75663	TIPRL	TIP41-like protein	yes	yes	0	0	0	72.465	72.465	3	3.7476e-13	22893	153.95	139.7	20587	42939	51240	52323	54053	47631	58056	49475	52329	50435	19595	40616	49875	53076	54739	48070	58747	51075	51876	48635	1	1	1	1	1	1	1	1	1	1	212570000
EVILPER	Unmodified	854.486	0.486168	P08236	GUSB	Beta-glucuronidase	yes	yes	0	0	0	54.349	54.349	2	0.023536	16139	93.195	29.889	6396.9	10360	11162	12584	13014	11901	12897	12401	14302	13837	6071	9799.5	10988	12774	13097	11992	13172	12837	14052	13316	1	1	1	1	1	1	1	1	1	1	36102000
EVIPVNVPEAQEEMK	Oxidation (M)	1726.84	0.844751	P07814	EPRS	Bifunctional glutamate/proline--tRNA ligase;Glutamate--tRNA ligase;Proline--tRNA ligase	yes	yes	0	1	0	64.948	64.948	3	0.0013321	20029	59.673	38.72	9805.1	15825	17898	19553	21209	20434	20693	19060	23872	24504	9308.5	14971	17597	19863	21323	20472	21176	19911	23420	23514	2	2	2	2	2	2	2	2	2	2	114430000
EVIPVNVPEAQEEMKEVAK	Unmodified	2138.09	0.0929207	P07814	EPRS	Bifunctional glutamate/proline--tRNA ligase;Glutamate--tRNA ligase;Proline--tRNA ligase	yes	yes	0	0	1	77.519	77.519	3	3.7352e-05	24648	80.238	62.643	58146	9756.8	9447.2	6668.3	6038.1	4397.2	5645.8	4835.8	5524.3	5663.3	54838	9199.3	12270	6998.8	6323.1	4525.1	5762.4	5004.3	5456	5444.6	1	1	1	1	1	1	1	1	1	1	43728000
EVIQEWNLTNIK	Unmodified	1485.78	0.782744	Q9Y490	TLN1	Talin-1	yes	yes	0	0	0	81.16	81.16	2;3	2.6152e-54	26162	274.53	215.55	11624	58116	71345	79299	77474	72299	78798	73153	77300	90911	11223	55021	68484	80016	78276	72963	80105	76084	76335	87297	2	2	2	2	2	2	2	2	2	2	313790000
EVIQEWNLTNIKR	Unmodified	1641.88	0.883855	Q9Y490	TLN1	Talin-1	yes	yes	0	0	1	71.841	71.841	3	0.017352	22696	48.823	32.079	50627	16114	24262	23007	24221	21622	24287	21512	24914	22077	47807	15262	25946	23180	24583	21774	24736	22247	24556	21286	1	1	1	1	1	1	1	1	1	1	57515000
EVITAVR	Unmodified	786.46	0.459953	P12111	COL6A3	Collagen alpha-3(VI) chain	yes	yes	0	0	0	47.066	47.066	2	0.012898	13292	120.49	41.873	3051.1	4102.8	5081.4	5051.1	5202.9	5249.8	5811.2	4977.1	5564.5	5224.2	2894.7	3881.2	5002.6	5131.6	5281.1	5259.7	5879.4	5160.4	5500.9	5034.4	1	1	1	1	1	1	1	1	1	1	265830000
EVITFR	Unmodified	763.423	0.422839	Q01518	CAP1	Adenylyl cyclase-associated protein 1	yes	yes	0	0	0	58.478	58.478	2	0.031539	17751	117.7	39.793	4014.1	12725	15283	14878	15466	13452	17432	15058	15929	15857	3840.6	12033	14747	15122	15711	13597	17609	15520	15781	15279	2	2	2	2	2	2	2	2	2	2	4201700000
EVIVAKDEVAHTLTENR	Unmodified	1923.01	0.0061546	P31749	AKT1	RAC-alpha serine/threonine-protein kinase	yes	yes	0	0	1	67.14	67.14	4	4.9369e-16	20658	125.45	107.82	10000	6888.2	8905.7	9627.6	9208.6	7827.7	9790.4	8261	9326.1	8322.4	9458.5	6522.6	9035.2	9689.2	9334.8	7947.5	9925.2	8520.3	9221.8	8027.7	1	1	1	1	1	1	1	1	1	1	59151000
EVLADFQR	Unmodified	976.498	0.497795	O75718	CRTAP	Cartilage-associated protein	yes	yes	0	0	0	62.871	62.871	2	0.0053805	19399	102	68.486	7329.1	7827.8	9074.6	9372.9	9434.1	9518.1	10163	9188.1	11739	11800	6941.7	7403.5	9043.1	9531.8	9564.3	9552	10353	9584.6	11516	11323	2	2	2	2	2	2	2	2	2	2	318960000
EVLAELEALER	Unmodified	1270.68	0.676882	Q16822	PCK2	Phosphoenolpyruvate carboxykinase [GTP], mitochondrial	yes	yes	0	0	0	91.779	91.779	2	0.00077251	30190	106.29	60.923	1060.1	2049.2	2309.2	2193	2709.6	2002.6	2340.6	1975.9	2298.3	2581.2	1007.8	1936.6	2257.6	2239.9	2720.9	2020.3	2399.1	2060.8	2269.5	2476.2	1	1	1	1	1	1	1	1	1	1	9966300
EVLCDFCLDDTR	Unmodified	1541.65	0.649029	H0Y626;O95361	TRIM16	Tripartite motif-containing protein 16	yes	no	0	0	0	76.065	76.065	2	0.0013212	24475	102.52	94.303	1015.3	4050.3	3266.2	4619.7	5908.1	5390.2	5392.4	4691.4	6399.3	8244.2	969.13	3829.4	3190.8	4721	5833.2	5375.3	5541.3	4981.3	6271.5	7871.5	1	1	1	1	1	1	1	1	1	1	24365000
EVLDASK	Unmodified	760.397	0.396684	P52630	STAT2	Signal transducer and activator of transcription 2	yes	yes	0	0	0	49.609	49.609	2	0.02075	13993	96.253	45.287	2739.6	12586	12472	14838	14479	13853	15557	15156	16016	18424	2628.9	11903	12026	15082	14591	13980	15796	15707	15784	17699	1	1	1	1	1	1	1	1	1	1	81502000
EVLDEDTDEEKETLK	Unmodified	1791.83	0.826184	Q9Y3P9	RABGAP1	Rab GTPase-activating protein 1	yes	yes	0	0	1	59.387	59.387	3	4.5909e-12	18121	138.39	109.43	9946.5	27294	32164	35075	37532	30282	37916	35455	36822	35871	9495.2	25828	31176	35462	37775	30700	38546	36444	36379	34597	1	1	1	1	1	1	1	1	1	1	101370000
EVLEALGEVMVSRPR	Oxidation (M)	1699.89	0.892705	Q8NE71	ABCF1	ATP-binding cassette sub-family F member 1	yes	yes	0	1	0	73.168	73.168	3	0.00017438	22990	71.879	57.621	1531.9	2552.6	2739.1	3222.8	2882.1	2957.8	2934.8	3107.1	3615.5	3573	1454.1	2415.2	2690.5	3263.9	2917.7	2985.2	3003.5	3218.6	3538.5	3436.3	1	1	1	1	1	1	1	1	1	1	51239000
EVLEGLDYLHR	Unmodified	1342.69	0.688115	Q9UEW8	STK39	STE20/SPS1-related proline-alanine-rich protein kinase	yes	yes	0	0	0	71.777	71.777	3	5.0006e-06	22439	145.46	127.73	2161.1	3176.5	4350.7	4419.6	4530	4089.1	4042.7	3716.2	4526.3	4708.7	2053.2	3007.8	4256.3	4456.7	4580.1	4117.7	4151.8	3884	4445.5	4519.8	1	1	1	1	1	1	1	1	1	1	97226000
EVLEGLEYLHK	Unmodified	1328.7	0.697617	O95747	OXSR1	Serine/threonine-protein kinase OSR1	yes	yes	0	0	0	75.467	75.467	3	8.8925e-06	24051	115.29	76.139	109260	52285	63559	80961	59196	42525	44071	40060	43214	42799	103210	49556	66546	80761	60115	44390	45563	41568	42676	41228	1	1	1	1	1	1	1	1	1	1	24743000
EVLEKQPVLSQTEAR	Unmodified	1725.93	0.926113	P28070	PSMB4	Proteasome subunit beta type-4	yes	yes	0	0	1	55.178	55.178	3	6.5461e-07	15983	97.45	85.095	93714	2706	6751.3	3259.4	3482.9	2909.5	2870.4	3461.9	3728.7	3948.4	88352	2559.4	11757	3307.3	3719.6	2946.3	2974.8	3570.1	3642.7	3798	1	1	1	1	1	1	1	1	1	1	66302000
EVLGFGGPDAR	Unmodified	1116.56	0.556372	Q01970	PLCB3	1-phosphatidylinositol 4,5-bisphosphate phosphodiesterase beta-3	yes	yes	0	0	0	64.36	64.36	2	0.00021349	19769	125.97	89.574	4128.2	7314.2	8434.9	8771.6	9424.3	9005.4	9548.8	7840.9	9177.7	10063	3922.5	6917.8	8258.2	8921.2	9506.8	9020.5	9703.7	8213.3	9071.4	9656.6	1	1	1	1	1	1	1	1	1	1	45388000
EVLGSATR	Unmodified	831.445	0.445031	Q16222	UAP1	UDP-N-acetylhexosamine pyrophosphorylase;UDP-N-acetylgalactosamine pyrophosphorylase;UDP-N-acetylglucosamine pyrophosphorylase	yes	yes	0	0	0	40.707	40.707	2	0.0020216	10797	139.97	85.184	4610.1	6555.3	7450.9	7034.2	6429.9	6915	8222.6	6112.5	7917.7	6879.3	4373	6195.3	7330.2	7191.3	6610.5	6939.4	8275.4	6369.7	7825.4	6619.2	1	1	1	1	1	1	1	1	1	1	339170000
EVLHGNQR	Unmodified	951.489	0.488627	P62906	RPL10A	60S ribosomal protein L10a	yes	yes	0	0	0	26.564	26.564	2	0.0021217	5283	139.31	110.67	17033	15809	17792	18310	18840	17681	22013	18177	20739	21200	16121	14948	17890	18637	19100	17797	22220	18852	20517	20383	2	2	2	2	2	2	2	2	2	2	409510000
EVLIETAK	Unmodified	901.512	0.512048	Q13126	MTAP	S-methyl-5'-thioadenosine phosphorylase	yes	yes	0	0	0	60.687	60.687	2	0.0052824	18342	109.21	53.498	4988	12189	11233	13977	12284	10984	12584	11148	12609	15196	4743.4	11525	10966	14194	12408	11174	12796	11634	12440	14566	1	1	1	1	1	1	1	1	1	1	52522000
EVLLEVQK	Unmodified	956.554	0.554247	Q9UNF0	PACSIN2	Protein kinase C and casein kinase substrate in neurons protein 2	yes	yes	0	0	0	67.802	67.802	2	0.0024734	20909	137	36.854	8709.8	9774.3	10685	10886	12306	11158	12359	11088	11978	11603	8249.1	9239.8	10666	11114	12393	11193	12568	11475	11835	11182	1	1	1	1	1	1	1	1	1	1	71913000
EVLLFPAMKPEDK	Oxidation (M)	1531.8	0.795616	Q15046	KARS	Lysine--tRNA ligase	yes	yes	0	1	0	68.775	68.775	3	0.0017032	21465	62.891	47.299	13684	10981	13786	14639	15438	14816	16234	14227	17070	19310	12949	10394	13898	14811	15581	14872	16510	14876	16808	18512	1	1	1	1	1	1	1	1	1	1	297110000
EVLLLHNNDQDNALEDLMAR	Oxidation (M)	2338.12	0.122323	Q9NZ09	UBAP1	Ubiquitin-associated protein 1	yes	yes	0	1	0	73.006	73.006	3	0.00023165	23071	61.276	49.976	1401.7	2739.2	2580	2994.8	3226.8	3291.5	3063.1	2998.3	3851.6	3553.1	1330.7	2589	2537.8	3064.2	3234.8	3289	3147.4	3125.9	3766.9	3415.1	1	1	1	1	1	1	1	1	1	1	38332000
EVLPSTR	Unmodified	800.439	0.439217	Q7KZF4	SND1	Staphylococcal nuclease domain-containing protein 1	yes	yes	0	0	0	42.513	42.513	2	0.016146	11399	107.43	42.653	7069.4	8907.5	8987.4	9455.6	9929	9937.7	10437	9434.7	11056	11201	6696.6	8417.7	8952	9683	10028	9954.3	10616	9820.6	10882	10765	2	2	2	2	2	2	2	2	2	2	292750000
EVLQNHHSK	Unmodified	1090.55	0.551956	Q9UKK3	PARP4	Poly [ADP-ribose] polymerase 4	yes	yes	0	0	0	29.639	29.639	3	0.0053289	6183	61.65	45.018	5066	6029.4	5898.3	5295.3	7194.9	6573.9	6879.3	6094.3	7279.4	7875.1	4796.9	5691.6	5906.7	5502.4	7220.8	6541.1	7028.6	6368.9	7165.6	7556.4	1	1	1	1	1	1	1	1	1	1	5784400
EVLQSLPLTEIIR	Unmodified	1509.88	0.876644	P52630	STAT2	Signal transducer and activator of transcription 2	yes	yes	0	0	0	90.899	90.899	3	0.00033991	29763	78.814	44.129	2907.2	2224.3	2919.8	3291.1	2901	2683.2	2941.6	2489.1	2811.6	3504.8	2751	2107.3	2939.2	3304.4	2945.5	2720.8	2988.7	2609.8	2779.7	3357.8	1	1	1	1	1	1	1	1	1	1	6707800
EVLSDPEMR	Oxidation (M)	1090.5	0.496474	Q13217	DNAJC3	DnaJ homolog subfamily C member 3	yes	yes	0	1	0	45.874	45.874	2	0.0030041	12684	79.469	61.433	471.87	1275.3	1505.1	2310.3	2123.6	1897.9	2142.9	1641.5	2654.9	2459.3	450.38	1210.6	1463.8	2302.4	2119.3	1922.2	2194.4	1730.6	2597.9	2353.7	1	1	1	1	1	1	1	1	1	1	12281000
EVLSDPEMR	Unmodified	1074.5	0.50156	Q13217	DNAJC3	DnaJ homolog subfamily C member 3	yes	yes	0	0	0	53.624	53.624	2	0.0062974	15687	100.45	79.297	8420.7	1701.3	1784.1	2329.9	2651.5	2109.9	2206.3	1673.5	1661.3	1845.3	7943.2	1610.7	2187.8	2350.4	2632.7	2122.7	2252.3	1751.2	1662.3	1776.3	1	1	1	1	1	1	1	1	1	1	8666100
EVLSMDDEIQK	Oxidation (M)	1321.61	0.607147	Q06210	GFPT1	Glutamine--fructose-6-phosphate aminotransferase [isomerizing] 1	yes	yes	0	1	0	57.036	57.036	2	0.0023551	17230	75.378	59.716	124.05	7496.4	6250	7304	5746.7	6964.2	6550	5270.2	7887.5	8410	140.35	7080.5	5936.5	7505.8	5874.1	6990.4	6665.4	5605.4	7725.9	8041	1	1	1	1	1	1	1	1	1	1	402310000
EVMDWEER	Oxidation (M)	1108.45	0.449524	P45984	MAPK9	Mitogen-activated protein kinase 9	yes	yes	0	1	0	51.077	51.077	2	0.013225	14480	69.198	49.411	0	5926	5557.1	5221	5210.6	4351.8	4502.3	4027.3	5177.7	4952.1	0	5594	5270.6	5389.8	5298.8	4406.1	4635.5	4201.5	5080.2	4756.2	0	2	2	2	2	2	2	2	2	2	29229000
EVMFLGELEEILDVIEPSQFVK	Oxidation (M)	2579.31	0.308058	Q16537	PPP2R5E	Serine/threonine-protein phosphatase 2A 56 kDa regulatory subunit epsilon isoform	yes	yes	0	1	0	103.13	103.13	3	1.3795e-05	34303	70.99	55.399	5120.4	4779	6026.8	7031.3	7012.8	6253.7	7186.9	6785.9	6872.1	7434.1	4848.6	4527.4	6028.9	7069.6	7060.5	6323.8	7298.7	7010.1	6794.1	7157.2	1	1	1	1	1	1	1	1	1	1	12826000
EVMFLNELEEILDVIEPSEFSK	Oxidation (M)	2625.28	0.277152	Q14738	PPP2R5D	Serine/threonine-protein phosphatase 2A 56 kDa regulatory subunit delta isoform	yes	yes	0	1	0	102.98	102.98	3	9.8343e-09	34241	95.48	81.749	5243.7	4976.5	4229.3	4642.5	4606.1	4539.7	5171.6	4178.8	4779.7	4716.3	4958.1	4699.3	4322.6	4785.5	4659.6	4559.3	5226.3	4347.7	4732.8	4537.6	1	1	1	1	1	1	1	1	1	1	9412000
EVMQEVAQLSQFDEELYK	Oxidation (M)	2201.02	0.0198153	P49591	SARS	Serine--tRNA ligase, cytoplasmic	yes	yes	0	1	0	89.509	89.509	3	3.473e-12	29315	115.98	101.51	10313	10442	18180	18563	20540	19580	20970	19102	22111	22750	9767.2	9910.2	17884	18580	20712	19617	21357	19864	21769	21864	3	4	4	4	4	4	4	4	4	4	239530000
EVMSDLEESK	Oxidation (M)	1181.51	0.512184	Q01433	AMPD2	AMP deaminase 2	yes	yes	0	1	0	49.492	49.492	2	0.0006693	14235	91.087	74.311	2623.8	7928	13106	41536	52138	47194	51949	45562	52312	65894	2522.1	7680.8	13072	40687	50603	47156	52899	47751	51601	63102	2	2	2	2	2	2	2	2	2	2	125620000
EVMSDLEESK	Unmodified	1165.52	0.517269	Q01433	AMPD2	AMP deaminase 2	yes	yes	0	0	0	62.48	62.48	2	6.4633e-07	19312	174.73	142.41	4426.2	27789	29167	14494	7098.8	5057.7	11030	10309	9040.9	5438.4	4281.1	26175	27685	15542	8560.6	5566.9	10985	10301	9005	5359.5	1	1	1	1	1	1	1	1	1	1	73570000
EVMYAYVDQHDFSGK	Oxidation (M)	1803.78	0.7774	Q9Y6D6	ARFGEF1	Brefeldin A-inhibited guanine nucleotide-exchange protein 1	yes	yes	0	1	0	60.409	60.409	3	0.02429	18269	40.242	33.351	6132.4	4933.2	4996.6	5283.3	9461.7	10829	15262	14323	17723	18161	5798.5	4662.2	5162.1	5492.4	9422.4	10685	15324	14779	17383	17432	1	1	1	1	1	1	1	1	1	1	28360000
EVNAVDSEHEK	Unmodified	1255.57	0.568059	P14735	IDE	Insulin-degrading enzyme	yes	yes	0	0	0	37.586	37.586	3	1.4336e-05	9499	115.14	89.012	1166.6	6082.2	6314.4	8895.4	7604.7	8123.1	9522.3	7993.6	8013.5	9014.9	1123.2	5761.7	6081.7	8949.4	7666.8	8192	9559.4	8294.8	7970.9	8673.6	1	1	1	1	1	1	1	1	1	1	55572000
EVNEVIQNPATITR	Unmodified	1582.83	0.831485	Q9Y4X5	ARIH1	E3 ubiquitin-protein ligase ARIH1	yes	yes	0	0	0	60.539	60.539	2;3	1.4185e-06	18581	99.069	73.087	7534.2	11233	12242	12716	13451	13260	14478	14898	17022	18503	7146.9	10620	12073	12975	13595	13322	14757	15438	16688	17768	2	2	2	2	2	2	2	2	2	2	75755000
EVNEVSQNFQTTK	Unmodified	1522.73	0.726351	Q9BZQ8	FAM129A	Protein Niban	yes	yes	0	0	0	55.979	55.979	2;3	3.8405e-19	16523	202.65	180.91	9735.5	18467	21168	24058	26654	24105	23826	20598	23570	25294	9255.1	17477	20719	24361	26684	24164	24381	21559	23268	24294	2	2	2	2	2	2	2	2	2	2	249260000
EVNLAVQNAK	Unmodified	1084.59	0.587673	P49189	ALDH9A1	4-trimethylaminobutyraldehyde dehydrogenase	yes	yes	0	0	0	54.903	54.903	2	1.2365e-05	16168	180.8	133.91	5609.6	19193	23921	22550	25692	22996	24799	22979	25227	27801	5376.8	18150	23055	22956	25956	23082	25297	23888	24873	26710	2	2	2	2	2	2	2	2	2	2	554000000
EVNVSPCPTQPCQLSK	Unmodified	1842.86	0.860418	P61916	NPC2	Epididymal secretory protein E1	yes	yes	0	0	0	56.329	56.329	2;3	1.3894e-15	16625	135.47	123.49	2027.6	19274	23797	22647	23007	22104	22153	21563	21077	23092	2000.2	18227	22700	23038	23381	22217	22561	22346	20843	22243	2	2	2	2	2	2	2	2	2	2	398460000
EVPAHSTEVGR	Unmodified	1180.58	0.58365	Q32MZ4	LRRFIP1	Leucine-rich repeat flightless-interacting protein 1	yes	yes	0	0	0	31.584	31.584	3	0.0016716	7242	60.255	43.229	1829	2020.1	2239.1	1904.1	2348.5	2668.9	3096.7	2592.9	2631.2	2986.6	1732.2	1907.6	2233.8	1974.4	2386.9	2645.7	3103.5	2693.8	2615.9	2872.3	1	1	1	1	1	1	1	1	1	1	27113000
EVPAVPETLK	Unmodified	1081.6	0.601926	P18124	RPL7	60S ribosomal protein L7	yes	yes	0	0	0	63.721	63.721	2;3	0.0012548	19305	77.662	42.121	10719	18085	18667	19793	20424	17839	21178	18976	21999	21707	10173	17094	18362	20188	20634	18023	21544	19644	21672	20879	3	3	3	3	3	3	3	3	3	3	1166100000
EVPCYVFDEELR	Unmodified	1554.7	0.702444	P11717	IGF2R	Cation-independent mannose-6-phosphate receptor	yes	yes	0	0	0	76.692	76.692	2	1.01e-08	24664	167.12	129.39	2100.2	6245.1	6814.1	7292.8	7929.4	6356	7285.6	7101.9	7898.5	8438.4	2005	5905.5	6602.8	7409	7972.4	6438	7463.8	7349.1	7767.5	8110.2	1	1	1	1	1	1	1	1	1	1	67784000
EVPEYLHHVNK	Unmodified	1363.69	0.688449	Q13620	CUL4B	Cullin-4B	yes	yes	0	0	0	48.755	48.755	4	0.0027756	13442	66.595	56.242	6155.4	3997.9	4854	5954.1	5061.9	4340.7	5554.1	4148.6	5303.1	5066.7	5819.7	3787.9	4966	5968.2	5131.3	4430.1	5623	4321.5	5243.2	4866.9	1	1	1	1	1	1	1	1	1	1	90860000
EVPEYLNHVSK	Unmodified	1313.66	0.661566	Q13619	CUL4A	Cullin-4A	yes	yes	0	0	0	56.954	56.954	3	0.0032635	16675	67.385	50.059	20618	15406	16220	18314	19695	18762	18618	15714	18807	17827	19493	14570	16626	18634	19766	18781	19009	16418	18549	17150	1	1	1	1	1	1	1	1	1	1	46421000
EVPFADLSNMEIGMK	2 Oxidation (M)	1711.78	0.779708	Q13418	ILK	Integrin-linked protein kinase	yes	yes	0	2	0	75.177	75.177	2;3	0.0018139	23718	57.328	44.495	9617.9	9115.2	23533	16918	16544	14287	43375	17194	23271	23744	9153.1	8655.3	22862	16852	17562	14519	42313	17849	23814	22756	2	2	2	2	2	2	2	2	2	2	216320000
EVPGPDCR	Unmodified	928.407	0.407265	Q16658	FSCN1	Fascin	yes	yes	0	0	0	37.439	37.439	2	0.012292	9601	87.323	81.562	2694.4	6282.9	6424	7131	6515.5	6264.4	6726.7	6415.3	7808.3	8935.3	2563.6	5940	6255.7	7256.2	6610.6	6336.5	6866.7	6698.4	7658.6	8562.1	3	3	3	3	3	3	3	3	3	3	1134100000
EVPIKEIVEMNEIEEGK	Oxidation (M)	2001	0.997623	Q9H2G2	SLK	STE20-like serine/threonine-protein kinase	yes	yes	0	1	1	75.627	75.627	3	0.00034783	23927	69.605	53.298	3340.9	17294	18268	21835	21734	21875	22321	21002	24860	26358	3217.3	16363	17580	22143	21862	21964	22763	21894	24422	25305	1	1	1	1	1	1	1	1	1	1	40136000
EVPIVQTETK	Unmodified	1142.62	0.618304	O43491	EPB41L2	Band 4.1-like protein 2	yes	yes	0	0	0	57.111	57.111	2	0.0094432	16927	89.047	64.125	12978	12038	14740	14309	15899	15550	15993	14669	18522	16547	12287	11385	14755	14573	16070	15552	16344	15247	18168	15921	1	1	1	1	1	1	1	1	1	1	83138000
EVPNYK	Unmodified	748.376	0.375555	P62851	RPS25	40S ribosomal protein S25	yes	yes	0	0	0	47.56	47.56	3	0.025961	12966	69.39	0	3100.5	2372.6	2898.4	2832	3018.8	2570.1	3098.4	2937.2	2843.5	2921.7	2933.1	2244	2931.7	2875.6	3057.2	2598	3143.1	3020.1	2816.5	2819.1	1	1	1	1	1	1	1	1	1	1	75682000
EVPSKEEPSPVK	Unmodified	1324.69	0.687446	P46821	MAP1B	Microtubule-associated protein 1B;MAP1B heavy chain;MAP1 light chain LC1	yes	yes	0	0	1	46.384	46.384	3;4	6.5921e-06	12501	92.925	67.539	4565.8	12327	14261	16479	15709	14058	16661	13934	15705	16082	4356.7	11668	13822	16628	15868	14227	16888	14467	15537	15466	2	2	2	2	2	2	2	2	2	2	310080000
EVPVYTDSEPR	Unmodified	1290.61	0.609196	Q96EK7	FAM120B	Constitutive coactivator of peroxisome proliferator-activated receptor gamma	yes	yes	0	0	0	50.47	50.47	2	0.00012984	14507	111.61	94.667	1446.3	2723.9	2544.1	3383.6	3536.5	3242.2	3152.8	2601.5	3662.4	3557.4	1372.7	2576.9	2510.1	3431.7	3525.3	3254.8	3241.7	2741.5	3592.1	3410	1	1	1	1	1	1	1	1	1	1	12279000
EVQALIAEGIALVWESYK	Unmodified	2018.07	0.0724432	Q14204	DYNC1H1	Cytoplasmic dynein 1 heavy chain 1	yes	yes	0	0	0	103.78	103.78	3	3.5143e-08	34544	105.77	88.268	8680.9	15248	18144	21398	22722	19541	22321	21361	24257	25295	8249.8	14440	17781	21565	22784	19740	22793	22118	23852	24312	1	1	1	1	1	1	1	1	1	1	74899000
EVQDEEK	Unmodified	875.387	0.387241	P15559	NQO1	NAD(P)H dehydrogenase [quinone] 1	yes	yes	0	0	0	36.968	36.968	2	0.0057222	9274	150.05	72.131	36087	36806	49091	52145	57943	51961	66893	54948	60764	59956	34197	34857	48809	52602	58399	52242	67493	56808	60215	57728	4	4	4	4	4	4	4	4	4	4	1659900000
EVQDEEKNKK	Unmodified	1245.62	0.620095	P15559	NQO1	NAD(P)H dehydrogenase [quinone] 1	yes	yes	0	0	2	36.057	36.057	4	0.047273	8551	48.004	35.377	149220	6180.3	13140	8134.8	8505.8	6772.2	9454.8	8914	7936.4	9301.9	140690	5849.5	21000	8211.4	8917.3	6893.3	9537	9138.6	7895.3	8965.1	1	1	1	1	1	1	1	1	1	1	37426000
EVQDGIAPR	Unmodified	983.504	0.503609	P45974	USP5	Ubiquitin carboxyl-terminal hydrolase 5	yes	yes	0	0	0	41.783	41.783	2	0.0015363	11116	113.62	60.906	5903.7	4455.3	4827.8	5289.7	5599.1	5358.7	5690.1	5121.6	6027.8	5624.3	5582.4	4213.5	4932.8	5381.5	5638	5375.9	5796.9	5315.9	5933.3	5414.4	2	2	2	2	2	2	2	2	2	2	714260000
EVQDIVEK	Unmodified	958.497	0.497126	Q9UJ41	RABGEF1	Rab5 GDP/GTP exchange factor	yes	yes	0	0	0	58.146	58.146	2	0.0041728	17361	125.56	42.558	2022.4	7299.5	8346.2	7327.9	8602.1	8443.3	8823	8602.9	9604.4	10744	1937.4	6895.7	8044.1	7540.2	8718.2	8435.6	8991.9	8946.9	9443.5	10316	1	1	1	1	1	1	1	1	1	1	81244000
EVQDLAFLDVVSK	Unmodified	1461.77	0.77151	P52306	RAP1GDS1	Rap1 GTPase-GDP dissociation stimulator 1	yes	yes	0	0	0	90.378	90.378	2;3	2.066e-12	29587	211.96	169.85	42338	75011	81211	87242	90930	82392	86431	81992	91326	96333	40208	70930	79651	88752	91643	82979	88330	85162	89904	92607	3	3	3	3	3	3	3	3	3	3	86328000
EVQDLFEAQGNDR	Unmodified	1519.69	0.6903	Q9H3U1	UNC45A	Protein unc-45 homolog A	yes	yes	0	0	0	68.346	68.346	2;3	5.6944e-12	21540	180.24	166.12	6113.8	14838	17023	19480	19726	18672	19468	16538	20919	20398	5826.1	14043	16547	19705	19856	18763	19869	17286	20579	19590	2	2	2	2	2	2	2	2	2	2	119520000
EVQEMR	Unmodified	790.364	0.364338	P35611	ADD1	Alpha-adducin	yes	yes	0	0	0	35.587	35.587	2	0.043291	8813	104.45	22.185	30521	1532.7	2003.5	1775.3	1724.9	1762.5	2330.8	1915.4	2397.2	1980.8	28774	1449.3	3654.7	1807.8	1775.6	1772.9	2345.3	1975	2362.5	1909.5	1	1	1	1	1	1	1	1	1	1	20779000
EVQGFESATFLGYFK	Unmodified	1721.83	0.830088	P06396;CON__Q3SX14	GSN	Gelsolin	yes	no	0	0	0	105.61	105.61	2;3	1.1727e-13	31115	198.57	177.7	220640	187250	218070	230470	234560	217290	235870	214230	249220	248500	208770	177130	219940	233790	237090	218820	240400	222500	245340	238950	31	31	31	31	31	31	31	31	31	31	366040000
EVQGNESDLFMSYFPR	Oxidation (M)	1933.85	0.851628	P40121	CAPG	Macrophage-capping protein	yes	yes	0	1	0	81.608	81.608	2;3	4.4341e-17	26313	155.57	145.65	4807.3	7002.4	18653	24588	25447	24452	23219	24266	28433	30276	4600.8	6715.2	18066	24171	25396	24570	23884	25260	27833	29070	4	4	4	4	4	4	4	4	4	4	255660000
EVQGNESDLFMSYFPR	Unmodified	1917.86	0.856713	P40121	CAPG	Macrophage-capping protein	yes	yes	0	0	0	88.789	88.789	3	0.00037722	28908	67.646	62.367	2652.9	3148.1	2981.3	2495.2	1638.3	1849.9	1765.6	1659.1	1912	1938	2511.5	2970.2	2966.9	2591.5	1743.8	1884.3	1795.1	1730	1880.4	1863.2	1	1	1	1	1	1	1	1	1	1	17297000
EVQLEELEAAR	Unmodified	1285.65	0.651395	P51570	GALK1	Galactokinase	yes	yes	0	0	0	66.719	66.719	2	5.266e-11	20630	196.88	157.23	8625	12295	12205	13403	14645	13817	14222	12597	16153	14813	8174.9	11621	12113	13701	14714	13843	14550	13130	15856	14240	2	2	2	2	2	2	2	2	2	2	458850000
EVQMGDFVR	Oxidation (M)	1095.5	0.501894	Q96AY3	FKBP10	Peptidyl-prolyl cis-trans isomerase FKBP10	yes	yes	0	1	0	47.835	47.835	2	0.0018126	13418	88.921	67.393	1723.2	24662	28768	26689	24825	23077	25490	21078	26526	28076	1731.9	23309	27366	27222	25435	23320	25943	22067	26129	26924	2	2	2	2	2	2	2	2	2	2	1781400000
EVQMGDFVR	Unmodified	1079.51	0.506979	Q96AY3	FKBP10	Peptidyl-prolyl cis-trans isomerase FKBP10	yes	yes	0	0	0	64.342	64.342	2	0.00059067	20006	153.05	88.781	54891	2111.4	1068.1	1611.4	2540.3	2225	3799.9	2264.9	3245.1	1639.8	51739	1991.7	4190.3	1694.9	2508.2	2206.5	3792.3	2319.8	3225.5	1596.5	1	1	1	1	1	1	1	1	1	1	322960000
EVQQGEEFER	Unmodified	1249.56	0.557495	P00568	AK1	Adenylate kinase isoenzyme 1	yes	yes	0	0	0	43.492	43.492	2	0.001557	11808	109.42	82.817	1436.8	2453.7	2679.1	2887.8	3232.1	2756.1	2826	2694.9	3178.9	3117.7	1364.2	2320.4	2632.2	2936.5	3241.9	2773.6	2905.8	2799.5	3121.7	2998	1	1	1	1	1	1	1	1	1	1	11506000
EVQQGEEFERR	Unmodified	1405.66	0.658606	P00568	AK1	Adenylate kinase isoenzyme 1	yes	yes	0	0	1	39.278	39.278	3	2.9627e-05	10032	93.839	68.518	7289.7	3149.6	4113.7	3888	4364.9	4044.3	4666.7	3633.7	3954.6	3748.8	6886	2979.6	4328.5	3949.5	4418.2	4048.7	4716.3	3773.7	3932.2	3614	2	2	2	2	2	2	2	2	2	2	34771000
EVQQKIEK	Unmodified	1000.56	0.55531	P37802	TAGLN2	Transgelin-2	yes	yes	0	0	1	43.67	43.67	3	0.017053	11524	66.504	23.64	150830	5256.7	10548	6881.1	6570.7	5566.3	5857.3	6009.4	7030.2	6482.8	142200	4975.1	18636	6945	6893.8	5655.8	6028.6	6206.1	6887	6243.4	1	1	1	1	1	1	1	1	1	1	67947000
EVQQLQGK	Unmodified	928.498	0.497795	Q9P2E9	RRBP1	Ribosome-binding protein 1	yes	yes	0	0	0	46.504	46.504	2	0.0018521	12768	144.38	77.693	2919.1	7305.3	8066.8	8794.8	8566.1	8075.7	8531.7	8303.9	8882.2	8801.7	2781.5	6909.6	7832.9	8927.8	8663.3	8146.2	8695.8	8585.8	8749.2	8480.1	1	1	1	1	1	1	1	1	1	1	195620000
EVQTNDLK	Unmodified	945.477	0.476725	P61247	RPS3A	40S ribosomal protein S3a	yes	yes	0	0	0	47.209	47.21	2;3	0.0023288	13111	148.52	86.323	9438.4	32440	38575	38358	38362	32250	40725	34143	37929	35836	9040.4	30679	37169	38926	38974	32689	41265	35254	37543	34534	3	3	3	3	3	3	3	3	3	3	2055200000
EVQTNDLKEVVNK	Unmodified	1514.79	0.794037	P61247	RPS3A	40S ribosomal protein S3a	yes	yes	0	0	1	59.358	59.358	3	2.8458e-08	17724	127.76	98.416	223950	13732	32199	21933	21229	16046	21465	14043	20521	12759	211200	13019	43313	21925	22193	16345	21812	14548	20289	12339	1	1	1	1	1	1	1	1	1	1	186080000
EVQVEHIK	Unmodified	980.529	0.529095	Q96DG6	CMBL	Carboxymethylenebutenolidase homolog	yes	yes	0	0	0	46.125	46.125	3	0.0023803	12603	85.731	64.829	5218.3	3440.6	4813.3	5377.3	4480	3826.1	4736	4235.4	4639.9	3711.8	4936.4	3261.2	4866.4	5378.1	4569.5	3916.4	4805.9	4344.4	4582.2	3593.1	1	1	1	1	1	1	1	1	1	1	1150400000
EVQVFEITENSAK	Unmodified	1492.74	0.740938	P12111	COL6A3	Collagen alpha-3(VI) chain	yes	yes	0	0	0	72.352	72.352	2;3	4.1505e-10	22876	164.13	131.19	11205	30406	36133	36832	39020	35487	41195	35810	42046	43631	10696	28760	34990	37404	39459	35717	41852	37222	41451	41912	3	3	3	3	3	3	3	3	3	3	124920000
EVQYLLNK	Unmodified	1005.55	0.549496	Q9Y4L1	HYOU1	Hypoxia up-regulated protein 1	yes	yes	0	0	0	68.758	68.758	2	0.0029996	21444	133.55	81.86	9560.5	10014	12845	13994	12822	12374	12154	12188	16079	14239	9058.9	9482.7	12743	14099	13008	12500	12511	12662	15698	13690	1	1	1	1	1	1	1	1	1	1	155240000
EVQYTLEMIK	Oxidation (M)	1268.63	0.63224	P49354	FNTA	Protein farnesyltransferase/geranylgeranyltransferase type-1 subunit alpha	yes	yes	0	1	0	71.128	71.128	2	0.008207	22208	65.347	45.018	12898	29018	35972	37281	32754	27596	26129	27830	39052	48030	12291	27459	34843	37619	33347	28187	27269	29353	37984	45871	1	1	1	1	1	1	1	1	1	1	53685000
EVSAAR	Unmodified	631.329	0.328939	P21281;P15313	ATP6V1B2;ATP6V1B1	V-type proton ATPase subunit B, brain isoform;V-type proton ATPase subunit B, kidney isoform	yes	no	0	0	0	25.576	25.576	2	0.025246	5108	127.66	5.1602	1532.4	2750.5	2767.9	2788.9	3432.8	3047.8	3717.7	3105.5	3551.1	4014.9	1454.7	2598.5	2724.8	2865.4	3448.3	3051.7	3766.1	3233.8	3510.9	3852.3	1	1	1	1	1	1	1	1	1	1	405260000
EVSAYIK	Unmodified	808.433	0.433069	Q05639	EEF1A2	Elongation factor 1-alpha 2	yes	yes	0	0	0	57.79	57.79	2	0.01462	16971	117.17	46.14	9613.7	15158	19310	18744	19304	17450	19542	17860	20789	19074	9133.3	14339	18887	19006	19594	17590	19915	18474	20460	18374	1	1	1	1	1	1	1	1	1	1	431450000
EVSDGIIAPGYEEEALTILSK	Unmodified	2233.14	0.13656	P31939	ATIC	Bifunctional purine biosynthesis protein PURH;Phosphoribosylaminoimidazolecarboxamide formyltransferase;IMP cyclohydrolase	yes	yes	0	0	0	98.255	98.255	2;3;4	1.21e-57	32265	240.2	204.55	124760	98496	118840	115920	118510	104260	115820	106390	120180	121740	118030	93145	120000	117770	120250	105280	118140	110300	118390	117100	4	4	4	4	4	4	4	4	4	4	1883000000
EVSEEQPVVTLEK	Unmodified	1485.76	0.756254	P49321	NASP	Nuclear autoantigenic sperm protein	yes	yes	0	0	0	62.734	62.734	2;3	1.0468e-14	19412	105.95	91.987	2556.3	5379.7	6694.1	7560.9	7517.5	7499.1	7199.3	7144.6	8631.5	7962.1	2434.5	5094.4	6512.1	7629.2	7577	7530	7382.8	7420.2	8456	7662.6	1	1	1	1	1	1	1	1	1	1	25024000
EVSELR	Unmodified	731.381	0.381368	Q8NEY1;Q03933	NAV1;HSF2	Neuron navigator 1;Heat shock factor protein 2	yes	no	0	0	0	41.135	41.135	2	0.051116	10943	95.957	7.3304	1088.8	1966	2433.1	2592.5	2589	2961.4	3016.7	2935.7	3346.3	3658.6	1035.3	1860.7	2375.4	2629.6	2624.4	2958.4	3059.2	3056	3287.8	3512.9	1	1	1	1	1	1	1	1	1	1	22693000
EVSPGAGTEVQDALER	Unmodified	1656.8	0.795493	Q6SZW1	SARM1	Sterile alpha and TIR motif-containing protein 1	yes	yes	0	0	0	61.198	61.198	2;3	1.6504e-23	18520	190.1	131.12	5839	4346.6	4020.1	4711.6	5179.9	4838.5	4989	4638.5	4789.4	4966.2	5518.4	4108.2	4166.4	4817.5	5185.2	4851	5082	4810.1	4734.2	4783.6	2	2	2	2	2	2	2	2	2	2	34385000
EVSQPDWTPPPEVTLVLTK	Unmodified	2135.11	0.115036	P13667	PDIA4	Protein disulfide-isomerase A4	yes	yes	0	0	0	91.271	91.271	2;3	4.7392e-12	29924	162.72	150.86	43700	50665	58204	62980	59306	58239	60303	59051	65785	67958	41406	47932	57790	63838	60139	58725	61485	61249	64677	65358	3	3	3	3	3	3	3	3	3	3	136340000
EVSQSR	Unmodified	704.345	0.345317	Q15154	PCM1	Pericentriolar material 1 protein	yes	yes	0	0	0	21.792	21.792	2	0.050086	3708	97.075	36.685	3677	3545.4	4318.8	4584.1	4786.1	4363.6	4072.9	4249.3	4021.7	4629.5	3481.8	3355.2	4316.2	4639.9	4819.2	4391	4178.7	4406.3	3970.4	4457.6	1	1	1	1	1	1	1	1	1	1	13871000
EVSQVDTICECLLEHEEQVLR	Unmodified	2585.21	0.210152	Q8WUM0	NUP133	Nuclear pore complex protein Nup133	yes	yes	0	0	0	88.763	88.763	3	0.0012192	29110	48.824	41.631	466.44	461.14	356.1	568.52	449.2	430.79	633.74	518.33	478.52	641.87	440.96	436.24	366.4	574.97	452.82	440.26	631.98	535.87	478.74	616.4	1	1	1	1	1	1	1	1	1	1	3927700
EVSSATNALR	Unmodified	1046.54	0.535637	P09012	SNRPA	U1 small nuclear ribonucleoprotein A	yes	yes	0	0	0	44.308	44.308	2	2.4402e-10	12109	196.79	83.539	4098.1	19119	20261	21352	23136	20896	23713	22831	26935	28405	3938.4	18074	19509	21780	23319	21043	24198	23682	26440	27276	1	1	1	1	1	1	1	1	1	1	83924000
EVSSLEGSPPPCLGQEEAVCTK	Unmodified	2373.08	0.0828263	Q02952	AKAP12	A-kinase anchor protein 12	yes	yes	0	0	0	64.757	64.757	3	1.2102e-18	20173	135.49	127.59	3376.1	7269.3	9345.6	9458.2	9713	9604.8	10293	9269.2	11401	12232	3217.1	6879.6	9072.9	9580.2	9844.4	9639.6	10480	9679.3	11202	11733	1	1	1	1	1	1	1	1	1	1	45653000
EVSSLK	Unmodified	661.365	0.364656	P35579	MYH9	Myosin-9	yes	no	0	0	0	47.273	47.273	2	0.043601	12765	104.11	6.5147	28073	20233	30601	28838	26943	22951	30032	24975	27958	25571	26574	19162	30629	28990	27600	23341	30365	25744	27674	24656	2	2	2	2	2	2	2	2	2	2	3844200000
EVSTLK	Unmodified	675.38	0.380306	P35580;O60502	MYH10;MGEA5	Myosin-10;Protein O-GlcNAcase	no	no	0	0	0	47.138	47.138	2	0.024983	13064	125.86	9.5038	27183	20733	28448	28000	29286	26210	30723	26800	31187	31331	25727	19627	28586	28278	29691	26418	31217	27804	30752	30122	2	2	2	2	2	2	2	2	2	2	606310000
EVSTYIK	Unmodified	838.444	0.443634	P68104;Q5VTE0	EEF1A1;EEF1A1P5	Elongation factor 1-alpha 1;Putative elongation factor 1-alpha-like 3	yes	no	0	0	0	54.736	54.736	2	0.012155	15125	129.4	45.783	27686	52728	64043	64758	69664	64627	71121	64388	76470	72259	26334	49879	62469	65755	70389	64918	72472	66772	75226	69530	4	4	4	4	4	4	4	4	4	4	12911000000
EVSTYIKK	Unmodified	966.539	0.538597	P68104;Q5VTE0	EEF1A1;EEF1A1P5	Elongation factor 1-alpha 1;Putative elongation factor 1-alpha-like 3	yes	no	0	0	1	51.204	51.204	3	0.00061441	14481	135.83	65.832	108640	2715.8	7122.3	3501.7	3831.9	3049.9	3611.6	2791.4	2951.3	2801.2	102420	2570	12968	3540.2	4079.1	3079.3	3668.8	2894.4	2940	2702.2	1	1	1	1	1	1	1	1	1	1	938000000
EVTDEIVK	Unmodified	931.486	0.486227	P23381	WARS	Tryptophan--tRNA ligase, cytoplasmic;T1-TrpRS;T2-TrpRS	yes	yes	0	0	0	56.643	56.643	2	0.0018317	17045	145.63	77.876	801.9	8624.3	9178.6	9504.1	10754	10098	12125	10806	10191	10924	790.21	8152.1	8782.6	9714.3	10838	10125	12224	11141	10137	10536	1	1	1	1	1	1	1	1	1	1	1621300000
EVTDEIVKEFMTPR	Oxidation (M)	1708.83	0.834187	P23381	WARS	Tryptophan--tRNA ligase, cytoplasmic;T1-TrpRS;T2-TrpRS	yes	yes	0	1	1	76.053	76.053	3	0.00016899	24347	80.469	73.267	1952	8767.6	15210	16568	16081	18610	31302	23917	31209	22983	1896.8	8326.9	14593	16568	16483	18672	31129	24478	30798	22194	2	2	2	2	2	2	2	2	2	2	234640000
EVTDMNLNVINEGGIDK	Oxidation (M)	1875.89	0.888407	Q96TA1	FAM129B	Niban-like protein 1	yes	yes	0	1	0	67.305	67.305	2;3	4.8384e-12	20879	121.27	101.94	4175.4	20342	26192	33887	59684	64049	67251	66378	74711	77468	4005.7	19293	25532	34452	58704	63028	68297	68826	73401	74481	3	4	4	4	4	4	4	4	4	4	566370000
EVTDMNLNVINEGGIDK	Unmodified	1859.89	0.893493	Q96TA1	FAM129B	Niban-like protein 1	yes	yes	0	0	0	75.851	75.851	2;3	3.7495e-16	24198	131.61	118.38	9340.5	45045	48159	49761	30477	24457	27557	18622	13864	12119	8984	42579	46040	50398	31918	25594	27816	19271	14260	11843	3	3	3	3	3	3	3	3	3	3	164450000
EVTDTQMPLVAPVILPEMYK	2 Oxidation (M)	2305.16	0.158557	Q96P70	IPO9	Importin-9	yes	yes	0	2	0	81.228	81.228	3	3.0915e-06	25993	85.974	73.671	3299.9	2944.6	4571.2	3936.3	7477.1	7574.4	7692.4	7441.4	8814.5	8269.9	3127.3	2787.3	4565.8	4039.6	7420.3	7443.7	7850.6	7718.6	8649.6	7959.3	1	1	1	1	1	1	1	1	1	1	57874000
EVTIPPK	Unmodified	782.454	0.453805	P20810	CAST	Calpastatin	yes	yes	0	0	0	53.713	53.713	2	0.016986	15371	111.28	44.285	6023.6	5881.8	7151.3	7890.8	8224.7	7627.1	6956.7	6527.2	7473.2	7801	5704.1	5567.8	7146.9	7975.1	8265.6	7657.7	7156.3	6825	7351.9	7496.7	1	1	1	1	1	1	1	1	1	1	98913000
EVTPEGLQMVK	Oxidation (M)	1245.63	0.627489	P22234	PAICS	Multifunctional protein ADE2;Phosphoribosylaminoimidazole-succinocarboxamide synthase;Phosphoribosylaminoimidazole carboxylase	yes	yes	0	1	0	58.844	58.844	2;3	0.00020788	17574	85.533	62.847	2423.1	6091	7993.7	8226.5	8444.8	6909.2	7132.6	6365.1	6890	8007.9	2313.8	5766.2	7732	8295.2	8524.4	6992.5	7316.8	6647	6808.7	7687.7	1	1	1	1	1	1	1	1	1	1	229720000
EVTTPPNQR	Unmodified	1040.53	0.525072	Q99715	COL12A1	Collagen alpha-1(XII) chain	yes	yes	0	0	0	32.428	32.428	2	0.0056772	7648	90.37	66.215	3148.4	5375	5638.4	6462.8	6039.6	6287	5891	5602.7	6652.5	6198.1	2988.6	5083.8	5539	6566.6	6104	6312.7	6024.5	5833.2	6531.7	5965.9	1	1	1	1	1	1	1	1	1	1	25779000
EVTWEVLEGEVEK	Unmodified	1545.76	0.756254	P05455	SSB	Lupus La protein	yes	yes	0	0	0	85.995	85.995	2;3	1.2261e-14	27899	221.09	187.13	5162.7	37092	37019	42614	42326	39284	43105	42585	44813	52311	5004.7	35071	35511	43364	42651	39665	43886	44164	44144	50243	4	4	4	4	4	4	4	4	4	4	308710000
EVTYELDHPGFQIR	Unmodified	1702.83	0.831485	A5YKK6	CNOT1	CCR4-NOT transcription complex subunit 1	yes	yes	0	0	0	66.969	66.969	3	0.00036888	20788	76.24	54.042	3798.1	4223.8	4064.5	5171.2	4786.9	4656.2	4781.9	4996.7	4800.4	4928.6	3595	3995.5	4086.2	5243.5	4815	4703.7	4868.3	5147.4	4735.8	4756.5	1	1	1	1	1	1	1	1	1	1	50137000
EVVAEEMAHR	Unmodified	1169.55	0.549907	Q5T0N5	FNBP1L	Formin-binding protein 1-like	yes	yes	0	0	0	46.111	46.111	3	2.482e-06	12859	137.95	122.81	1628.3	1657.4	1627.5	2079	1730.9	1093.9	1109.8	838.26	1000.5	1415.9	1540.8	1568.1	1638.9	2093.1	1741.5	1139.9	1156.5	893.41	991.87	1352.7	1	1	1	1	1	1	1	1	1	1	15164000
EVVDGLEK	Unmodified	887.46	0.460012	P21964	COMT	Catechol O-methyltransferase	yes	yes	0	0	0	57.419	57.419	2	0.0040862	17313	126.41	40.563	14371	20040	22318	25018	26173	20790	24329	21472	25557	28327	13628	18960	22060	25316	26308	21089	24887	22365	25165	27170	2	2	2	2	2	2	2	2	2	2	406080000
EVVDPTK	Unmodified	786.412	0.412334	CON__P12763			yes	yes	0	0	0	45.859	45.859	2	0.037161	12523	86.953	3.11	16918	25236	30685	30988	32380	31959	34329	30922	32962	35536	16061	23873	30131	31482	32786	32044	34813	32128	32582	34177	2	2	2	2	2	2	2	2	2	2	230100000
EVVEEAENGR	Unmodified	1130.52	0.520381	P06454	PTMA	Prothymosin alpha;Prothymosin alpha, N-terminally processed;Thymosin alpha-1	yes	yes	0	0	0	44.387	44.387	2	0.00037321	11639	129.85	100.76	427.62	2413.3	2933.9	2834.7	3158.4	2957	3463.4	3364.9	2694.8	4354.3	414.03	2282.1	2813.5	2886.8	3195.4	2971.8	3489.8	3490.6	2691.6	4178	1	1	1	1	1	1	1	1	1	1	8490400
EVVEPK	Unmodified	699.38	0.380306	P78559	MAP1A	Microtubule-associated protein 1A;MAP1A heavy chain;MAP1 light chain LC2	yes	yes	0	0	0	43.56	43.56	2	0.049111	11885	98.133	23.798	4543	9295.6	11946	12420	12193	10877	12535	11074	13246	12409	4326.6	8799	11607	12537	12364	10997	12762	11474	13039	11941	1	1	1	1	1	1	1	1	1	1	251300000
EVVESCR	Unmodified	877.396	0.396366	O60701	UGDH	UDP-glucose 6-dehydrogenase	yes	yes	0	0	0	32.808	32.808	2	0.033665	7758	85.813	67.777	7242.5	17678	19322	18235	19275	16739	20656	17214	20723	20155	6898.6	16703	18764	18665	19582	16889	20962	17856	20445	19377	2	2	2	2	2	2	2	2	2	2	1529100000
EVVETPLLHPER	Unmodified	1417.76	0.756529	P35998	PSMC2	26S protease regulatory subunit 7	yes	yes	0	0	0	57.518	57.518	2;3	8.3016e-07	17348	121.04	101.77	4390.4	6684.5	6900.2	8540.9	9081	9094.6	8522.3	7798.8	9300.9	10238	4163.9	6325.1	6829.5	8665.1	9079.5	9094.3	8723.1	8181.5	9144.2	9820.8	2	2	2	2	2	2	2	2	2	2	275710000
EVVEVGQK	Unmodified	886.476	0.475997	Q9H2G2	SLK	STE20-like serine/threonine-protein kinase	yes	yes	0	0	0	52.389	52.389	2	0.0041495	14072	117.04	68.475	19621	51343	57878	60823	60374	56518	59630	58802	65038	69665	18710	48556	56110	61803	61115	57003	60882	60993	63944	66959	2	2	2	2	2	2	2	2	2	2	130810000
EVVHTVSLHEIDVINSR	Unmodified	1946.02	0.022139	Q9Y230	RUVBL2	RuvB-like 2	yes	yes	0	0	0	61.524	61.524	4	3.144e-16	18661	130.29	122.51	2495.6	3491.1	3712.8	4111.8	4623.1	4040.7	4735.5	3889.4	4215.6	4282.4	2366.1	3301.4	3679.9	4182.9	4638.8	4059.5	4800.7	4036.3	4181.6	4122.4	1	1	1	1	1	1	1	1	1	1	64962000
EVVIAQNDK	Unmodified	1014.53	0.534574	O94979	SEC31A	Protein transport protein Sec31A	yes	yes	0	0	0	50.199	50.199	2	0.00042425	14224	160.59	97.101	8397.1	8476	11272	12957	12463	11987	12079	13937	12033	16580	7956.6	8032.5	11199	13015	12571	12114	12312	14404	11875	15934	1	1	1	1	1	1	1	1	1	1	32926000
EVVLQWFTENSK	Unmodified	1478.74	0.740544	P15144	ANPEP	Aminopeptidase N	yes	yes	0	0	0	90.888	90.888	3	7.4702e-07	29770	101.89	81.782	13901	29771	32304	36000	36037	36748	43065	43263	51926	58740	13223	28159	31529	36596	36457	36993	43742	44913	50860	56312	1	1	1	1	1	1	1	1	1	1	80841000
EVVQNFAK	Unmodified	933.492	0.491981	Q14019	COTL1	Coactosin-like protein	yes	yes	0	0	0	56.027	56.027	2	0.001161	16617	160.75	101.54	19962	21462	25048	25754	25869	21935	25761	23011	24873	25493	18908	20299	24939	26120	26201	22218	26204	23808	24580	24537	2	2	2	2	2	2	2	2	2	2	3591600000
EVVTEIR	Unmodified	844.465	0.465432	Q9ULX3	NOB1	RNA-binding protein NOB1	yes	yes	0	0	0	48.607	48.607	2	0.0087614	13780	135.87	7.1102	1735.3	4748.8	3623.6	4599.7	5688.7	5385.2	6563.6	5407.9	5824.9	6595.6	1649.1	4485.2	3567.1	4744.6	5662.7	5375.5	6618.9	5622.4	5778.8	6335.7	1	1	1	1	1	1	1	1	1	1	40911000
EVWDYVFFK	Unmodified	1231.59	0.591361	Q9P2J5	LARS	Leucine--tRNA ligase, cytoplasmic	yes	yes	0	0	0	98.167	98.167	2	0.00058539	32432	163.72	121.74	73238	61073	68821	75896	81437	71089	82066	70804	78782	74948	69286	57778	69709	76945	81904	71608	83416	73291	77873	72211	1	1	1	1	1	1	1	1	1	1	94955000
EVWDYVTVR	Unmodified	1165.58	0.576774	Q9HB40	SCPEP1	Retinoid-inducible serine carboxypeptidase	yes	yes	0	0	0	75.553	75.553	2	0.0037917	23889	105.52	74.099	1623.7	5120.5	5579.3	5379.8	7089.6	6282.8	8001.4	6591.4	7915.9	8861.4	1551.3	4838.6	5410.8	5522.5	7118.2	6277.8	8098.6	6866.7	7814.2	8496.6	1	1	1	1	1	1	1	1	1	1	40619000
EVWEELDGLDPNR	Unmodified	1570.73	0.726351	Q02818	NUCB1	Nucleobindin-1	yes	yes	0	0	0	83.974	83.974	3	0.0016285	27347	66.498	53.094	543.04	523.09	577.81	611.52	473.69	507.82	614.94	474.34	739.13	698.32	513.99	494.64	578.82	620.82	488.97	514.54	622.58	498.14	724.03	668.53	1	1	1	1	1	1	1	1	1	1	12464000
EVWEELDGLDPNRFNPK	Unmodified	2056.99	0.985419	Q02818	NUCB1	Nucleobindin-1	yes	yes	0	0	1	84.704	84.704	3	2.1158e-07	27290	100.45	86.295	13965	5762.7	8544	7974.3	9087.6	6832.2	8285.5	7177.6	8294.7	6481.1	13194	5456.4	8920.1	8034.4	9178.7	6915.7	8472.7	7381.5	8184	6268.8	1	1	1	1	1	1	1	1	1	1	18653000
EVWEETDGLDPNDFDPK	Unmodified	2004.86	0.858881	P80303	NUCB2	Nucleobindin-2;Nesfatin-1	yes	yes	0	0	0	81.114	81.114	3	3.6542e-16	26309	132.44	123.16	4063.8	8087.1	8227.2	10792	10611	9473.7	9146.5	10407	11993	13937	3861	7655	8071.4	10895	10609	9592.7	9458.7	10823	11712	13364	1	1	1	1	1	1	1	1	1	1	64717000
EVWEMELDR	Oxidation (M)	1221.53	0.533588	Q8ND24	RNF214	RING finger protein 214	yes	yes	0	1	0	65.867	65.867	2	0.035815	20358	55.531	37.091	631.38	2131.8	3024	3485.4	3927.8	4034.6	4468.1	3562.1	4131.6	4116.2	606.42	2021.6	2919.5	3504.9	3939.9	4021.4	4513	3715.4	4090.9	3958.3	1	1	1	1	1	1	1	1	1	1	21574000
EVWFFGLQYQDTK	Unmodified	1659.79	0.793308	P26038	MSN	Moesin	yes	yes	0	0	0	94.778	94.778	2;3	5.1326e-10	31189	162.38	131.58	52600	77496	99333	98255	99114	90694	106330	95449	104760	104040	49949	73326	97347	99496	100690	91500	107850	98693	103430	100170	3	3	3	3	3	3	3	3	3	3	927080000
EVWFFGLQYVDSK	Unmodified	1616.79	0.787495	P35241	RDX	Radixin	yes	yes	0	0	0	99.101	99.101	2	0.034665	32810	73.632	57.494	44331	33205	37385	38275	45013	42323	47259	44191	51751	52986	41922	31396	38142	39055	45265	42365	48121	45851	50872	50916	1	1	1	1	1	1	1	1	1	1	28344000
EVWNTYELDLVNYQNK	Unmodified	2026.96	0.963621	Q14204	DYNC1H1	Cytoplasmic dynein 1 heavy chain 1	yes	yes	0	0	0	85.184	85.184	2;3	1.073e-23	27663	244	231.05	20058	39004	45966	54330	56720	50874	55337	45836	52403	52236	19077	36933	44924	54793	56902	51183	56314	47746	51831	50248	2	2	2	2	2	2	2	2	2	2	232370000
EVWYFGLHYVDNK	Unmodified	1668.79	0.793643	P15311	EZR	Ezrin	yes	yes	0	0	0	81.773	81.773	2;3	2.098e-08	26383	120.84	104.09	24477	48741	57762	62772	65010	57468	65032	59485	66627	68475	23286	46124	56339	63511	65547	57994	66240	61653	65673	65854	2	2	2	2	2	2	2	2	2	2	152680000
EVYEEAGVK	Unmodified	1022.49	0.492041	Q9NZJ9;Q96G61;Q8NFP7	NUDT4;NUDT11;NUDT10	Diphosphoinositol polyphosphate phosphohydrolase 2;Diphosphoinositol polyphosphate phosphohydrolase 3-beta;Diphosphoinositol polyphosphate phosphohydrolase 3-alpha	yes	no	0	0	0	51.591	51.591	2	0.00052541	15077	157.91	114.66	7812.8	8731.6	10808	9576.5	9539.1	9716.8	12168	9642.6	10559	9757.5	7404.1	8253.2	10700	9783.5	9790.9	9750.8	12215	9969.1	10487	9411	1	1	1	1	1	1	1	1	1	1	211820000
EVYEGEVTELTPCETENPMGGYGK	Oxidation (M)	2704.15	0.152028	Q9Y265	RUVBL1	RuvB-like 1	yes	yes	0	1	0	68.134	68.134	3	1.224e-10	21444	96.718	84.638	17442	5064.6	3485.5	5429.4	11442	9911.4	11695	9936.8	10280	10116	16448	4786.5	4410	5624.5	11143	9754	11854	10271	10203	9755.2	1	2	2	2	2	2	2	2	2	2	103690000
EVYELLDSPGK	Unmodified	1248.62	0.623783	P22234	PAICS	Multifunctional protein ADE2;Phosphoribosylaminoimidazole-succinocarboxamide synthase;Phosphoribosylaminoimidazole carboxylase	yes	yes	0	0	0	76.061	76.061	3	5.4862e-05	24066	102.52	82.762	8892.4	8946.8	10206	11564	12740	10489	12918	11879	12134	13344	8419.4	8466.6	10233	11696	12781	10604	13120	12264	12006	12840	1	1	1	1	1	1	1	1	1	1	165910000
EVYLHAIVR	Unmodified	1098.62	0.618579	P26640	VARS	Valine--tRNA ligase	yes	yes	0	0	0	56.954	56.954	3	0.00055206	17041	99.136	41.537	2545.2	4463.2	4449.2	5013.2	5481.7	4871.1	5196.4	5065.7	5190.9	5779.7	2415.5	4219.4	4382.7	5111.5	5497.8	4902.2	5303	5247.9	5122.1	5559.5	2	2	2	2	2	2	2	2	2	2	68922000
EVYQPGSVLDFPR	Unmodified	1505.75	0.751443	P36915	GNL1	Guanine nucleotide-binding protein-like 1	yes	yes	0	0	0	75.924	75.924	2	0.017405	24190	81.771	56.979	4156.8	4595.9	5647.1	4754.9	6114.1	5579	6240.1	5768.9	7081.8	6826.4	3939	4342.5	5606.6	4885.7	6179.6	5570.6	6368.9	5985	6951.9	6561.4	1	1	1	1	1	1	1	1	1	1	53370000
EVYQQQQYGSGGR	Unmodified	1498.68	0.680069	Q99729	HNRNPAB	Heterogeneous nuclear ribonucleoprotein A/B	yes	yes	0	0	0	39.804	39.804	2	2.5877e-08	10347	148.78	112.26	10967	13353	14592	15416	16772	14894	17039	15293	17073	19562	10392	12626	14512	15695	16896	14994	17333	15914	16844	18774	2	2	2	2	2	2	2	2	2	2	164930000
EWADSK	Unmodified	734.324	0.323519	Q16555	DPYSL2	Dihydropyrimidinase-related protein 2	yes	yes	0	0	0	50.213	50.213	2	0.053017	13998	94.407	31.565	4821.5	10522	13557	12847	13605	10042	15026	12805	12599	13008	4595.1	9953.2	13152	13004	13821	10250	15161	13130	12535	12545	1	1	1	1	1	1	1	1	1	1	540830000
EWAMNVGDK	Oxidation (M)	1064.46	0.459695	P21964	COMT	Catechol O-methyltransferase	yes	yes	0	1	0	55.751	55.751	2	0.047324	16201	51.346	37.351	1315.9	5029.2	5666.7	6731.9	7764.5	6856.9	8090	7520.9	7956.6	9476.3	1261.5	4760.7	5482.2	6810.2	7760	6893.6	8215.7	7803.8	7856.4	9097.2	1	1	1	1	1	1	1	1	1	1	52619000
EWDLLNENIMLLSK	Oxidation (M)	1732.87	0.870572	O00232	PSMD12	26S proteasome non-ATPase regulatory subunit 12	yes	yes	0	1	0	97.052	97.052	2	1.8614e-05	32103	93.821	77.93	5769.1	8279.9	10270	12380	10391	10805	13855	11693	11832	13595	5475.9	7845.1	10091	12435	10585	10937	13882	12104	11760	13072	1	1	1	1	1	1	1	1	1	1	31529000
EWDMEALR	Oxidation (M)	1064.46	0.459695	Q07065	CKAP4	Cytoskeleton-associated protein 4	yes	yes	0	1	0	57.253	57.253	2	0.0059368	17101	78.616	53.797	912.1	3398	3434.9	3713.9	5321	5348.6	5663.4	6371.9	7426.1	8195.5	872.54	3211.8	3337.5	3820.3	5294.9	5316.5	5796.7	6598.8	7252.6	7864.5	1	1	1	1	1	1	1	1	1	1	27243000
EWDREK	Unmodified	861.398	0.398081	Q14152	EIF3A	Eukaryotic translation initiation factor 3 subunit A	yes	yes	0	0	1	41.887	41.887	3	0.037451	11267	74.335	52.231	3245	7950.3	8029.4	8792.5	9990.1	9399.5	10266	9322.7	10195	11199	3088.5	7515.2	7834.6	8986.2	10026	9414.6	10434	9691.8	10062	10761	1	1	1	1	1	1	1	1	1	1	26518000
EWEFQK	Unmodified	865.397	0.397018	P62877	RBX1	E3 ubiquitin-protein ligase RBX1;E3 ubiquitin-protein ligase RBX1, N-terminally processed	yes	yes	0	0	0	65.936	65.936	2	0.037068	20180	111.28	22.544	5138.8	16599	16881	16423	16018	15834	18839	16475	17404	21252	4906.6	15679	16318	16864	16344	15945	19002	17141	17233	20393	1	1	1	1	1	1	1	1	1	1	384040000
EWFLQAAK	Unmodified	991.513	0.512717	P06744	GPI	Glucose-6-phosphate isomerase	yes	yes	0	0	0	77.203	77.203	2	4.0384e-05	24678	172.15	114.97	66388	142120	174310	170520	167980	155740	191910	165240	174980	176240	63225	134410	169290	173120	171160	157220	193740	170690	173370	169770	2	2	2	2	2	2	2	2	2	2	337070000
EWGSGSDTLR	Unmodified	1106.5	0.499252	P16615	ATP2A2	Sarcoplasmic/endoplasmic reticulum calcium ATPase 2	yes	yes	0	0	0	52.82	52.82	2	7.5558e-06	15420	166.09	119.02	3627.4	3923.6	4093.7	4302.2	4379.5	4538.4	4706.3	4600.6	5245.7	5449.6	3434.2	3708.6	4099.4	4398	4432.6	4549.6	4789.7	4776.5	5153	5237.9	1	1	1	1	1	1	1	1	1	1	43462000
EWHHFLVVNMK	Oxidation (M)	1454.71	0.71289	P30086	PEBP1	Phosphatidylethanolamine-binding protein 1;Hippocampal cholinergic neurostimulating peptide	yes	yes	0	1	0	58.546	58.546	4	0.0014863	17399	69.349	54.187	26372	6303.7	7684.7	7914.8	8164.9	11768	22061	22375	26634	29262	24885	5964.1	8844.5	8090.2	8458.2	11812	21914	22914	26086	28071	1	1	1	1	1	1	1	1	1	1	256300000
EWIPRPPEK	Unmodified	1150.61	0.613493	P43034	PAFAH1B1	Platelet-activating factor acetylhydrolase IB subunit alpha	yes	yes	0	0	0	59.283	59.283	3	0.0005301	17706	100.02	79.462	10392	8998	11286	10411	11896	10129	10803	9806.8	11085	12018	9837	8508.2	11318	10599	12021	10184	11057	10212	10925	11543	1	1	1	1	1	1	1	1	1	1	126650000
EWLTELFQQSK	Unmodified	1407.7	0.703431	P78344	EIF4G2	Eukaryotic translation initiation factor 4 gamma 2	yes	yes	0	0	0	97.323	97.323	3	7.4491e-05	32141	97.813	74.935	4418	9278.1	9709	9245.6	10359	10359	10985	9526.8	10967	11354	4200.4	8764.5	9481.3	9513	10482	10345	11151	9930.4	10822	10911	1	1	1	1	1	1	1	1	1	1	9687000
EWNDSTSVQNPTR	Unmodified	1532.69	0.685549	Q9Y3Z3	SAMHD1	Deoxynucleoside triphosphate triphosphohydrolase SAMHD1	yes	yes	0	0	0	48.193	48.193	2	1.5973e-40	13628	217.09	183.21	0	0	0	0	0	0	0	0	0	0	0	0	0	0	0	0	0	0	0	0	0	0	0	0	0	0	0	0	0	0	0
EWQELDDAEK	Unmodified	1261.55	0.546261	Q13200	PSMD2	26S proteasome non-ATPase regulatory subunit 2	yes	yes	0	0	0	65.156	65.156	2;3	1.3319e-05	20323	161.62	131.81	9069.8	26210	28033	29417	28047	26325	29948	27818	32628	31514	8653.4	24778	27141	29959	28490	26603	30467	28795	32081	30318	2	2	2	2	2	2	2	2	2	2	601010000
EWSGLLEELAR	Unmodified	1301.66	0.661566	Q01813	PFKP	ATP-dependent 6-phosphofructokinase, platelet type	yes	yes	0	0	0	95.804	95.804	2	4.3854e-22	31336	221.68	175.94	43066	45973	53961	52511	54512	52756	61252	55748	64911	62749	40793	43467	53729	53521	55385	53024	62125	57694	63892	60376	2	2	2	2	2	2	2	2	2	2	244150000
EWSLESSPAQNWTPPQPR	Unmodified	2108.99	0.991567	Q8N6T3	ARFGAP1	ADP-ribosylation factor GTPase-activating protein 1	yes	yes	0	0	0	74.683	74.683	3	6.9082e-12	23743	114.01	100.59	2359.7	1901	2249.4	2401.7	2722.1	2930.1	2977.1	2561	3517.5	3321.2	2232.5	1798.6	2277.7	2443.9	2738.6	2915.1	3033	2683.2	3447.8	3186.6	1	1	1	1	1	1	1	1	1	1	19869000
EWTCPNLK	Unmodified	1046.49	0.485516	Q9NZB2;Q9NX05	FAM120A;FAM120C	Constitutive coactivator of PPAR-gamma-like protein 1;Constitutive coactivator of PPAR-gamma-like protein 2	yes	no	0	0	0	61.53	61.53	2	0.0041547	18618	125.96	88.24	14496	18114	20152	20873	19380	19108	22701	19130	22584	23663	13738	17127	19963	21235	19760	19276	22945	19901	22289	22724	1	1	1	1	1	1	1	1	1	1	33771000
EWTDGLFTHVLR	Unmodified	1472.74	0.741213	Q14204	DYNC1H1	Cytoplasmic dynein 1 heavy chain 1	yes	yes	0	0	0	80.188	80.188	3	3.5738e-07	25789	116.03	97.758	117430	31894	40373	40949	40070	37684	42618	39211	43198	44990	110830	30181	45085	41440	40718	38022	43275	40628	42599	43271	1	1	1	1	1	1	1	1	1	1	51752000
EWTITY	Unmodified	811.375	0.37522	O75083	WDR1	WD repeat-containing protein 1	yes	yes	0	0	0	81.808	81.808	2	0.026913	26533	123.07	100.97	1127.8	3493	4432.4	3839.2	3864.3	3747.5	4639.5	3607.4	4024.6	4493.8	1079.6	3301.7	4267.7	3919.3	3965.4	3767.1	4668.5	3759.3	3997.2	4315	2	2	2	2	2	2	2	2	2	2	682780000
EWTPAGK	Unmodified	787.386	0.386454	O00203	AP3B1	AP-3 complex subunit beta-1	yes	yes	0	0	0	53.387	53.387	2	0.017099	15265	105.12	65.574	10577	6763.5	9368	10650	11757	9928.6	12200	9896.7	10668	10965	10004	6411.4	9532.7	10686	11795	10004	12355	10259	10591	10554	1	1	1	1	1	1	1	1	1	1	139920000
EWVESMGGK	Oxidation (M)	1037.45	0.448796	P50502;Q8NFI4	ST13;ST13P5	Hsc70-interacting protein;Putative protein FAM10A5	yes	no	0	1	0	53.676	53.676	2;3	0.0016995	15614	76.827	46.257	15148	18426	30477	31825	40430	41779	49371	46830	51935	54475	14392	17483	29946	32019	40570	41599	49896	48420	51135	52379	3	3	3	3	3	3	3	3	3	3	461870000
EWVESMGGK	Unmodified	1021.45	0.453881	P50502;Q8NFI4	ST13;ST13P5	Hsc70-interacting protein;Putative protein FAM10A5	yes	no	0	0	0	64.122	64.122	2	0.00058351	19619	164.57	107.01	20159	26542	22662	19162	12086	6277.4	4056.4	4110.8	4054.4	3805.2	19085	25031	22531	19919	12776	6847.2	4514.6	4322.1	4000.6	3678.2	1	1	1	1	1	1	1	1	1	1	150220000
EWYQETHEK	Unmodified	1248.54	0.541116	P46821	MAP1B	Microtubule-associated protein 1B;MAP1B heavy chain;MAP1 light chain LC1	yes	yes	0	0	0	49.646	49.646	2;3	0.00027678	13997	111.06	86.202	8023.1	14867	16710	19104	17045	15638	15911	14785	16331	17492	7624.4	14069	16329	19302	17262	15852	16262	15391	16096	16813	2	2	2	2	2	2	2	2	2	2	528250000
EYADSFGK	Unmodified	915.397	0.397412	Q99447	PCYT2	Ethanolamine-phosphate cytidylyltransferase	yes	yes	0	0	0	56	56	2	0.0076344	16559	93.374	70.544	15202	22582	28097	30142	30512	27863	32458	28118	30501	32236	14433	21376	27584	30451	30847	28095	32892	29166	30178	31005	2	2	2	2	2	2	2	2	2	2	130450000
EYAEDDNIYQQK	Unmodified	1514.65	0.652517	Q96FW1	OTUB1	Ubiquitin thioesterase OTUB1	yes	yes	0	0	0	54.436	54.436	2;3	3.2204e-10	16136	178.08	164.27	8538.4	31551	36975	40495	41435	37858	42255	36050	44639	43646	8186.1	29856	35653	40991	41799	38124	43038	37546	43944	41932	3	3	3	3	3	3	3	3	3	3	1209400000
EYAGYLLYSER	Unmodified	1362.65	0.645581	Q07954	LRP1	Prolow-density lipoprotein receptor-related protein 1;Low-density lipoprotein receptor-related protein 1 85 kDa subunit;Low-density lipoprotein receptor-related protein 1 515 kDa subunit;Low-density lipoprotein receptor-related protein 1 intracellular domain	yes	yes	0	0	0	71.403	71.403	2	9.6645e-05	22308	127.42	98.911	17842	11515	12949	14204	14613	14306	14411	12464	14902	16786	16864	10893	13340	14421	14728	14343	14693	13079	14683	16094	1	1	1	1	1	1	1	1	1	1	51697000
EYAQGMQK	Oxidation (M)	969.423	0.422581	O94868	FCHSD2	F-BAR and double SH3 domains protein 2	yes	yes	0	1	0	35.466	35.466	2	0.031	8765	58.981	34.646	1463.7	1853.7	3885.6	6140.5	6391.8	5973.1	7589.4	6288.5	6864.5	7199.7	1394.1	1775.5	3806.3	6040.5	6354.7	6012.1	7648	6512.6	6804	6924.9	1	1	1	1	1	1	1	1	1	1	12096000
EYAQNIWNVEPSDLK	Unmodified	1804.86	0.863179	P06737	PYGL	Glycogen phosphorylase, liver form	yes	yes	0	0	0	79.231	79.231	2;3	0.00064141	25436	63.894	50.913	7307.2	11777	15254	15327	15064	11473	12949	12084	13005	15318	6944.3	11145	14897	15458	15269	11708	13284	12559	12829	14703	2	2	2	2	2	2	2	2	2	2	369400000
EYATEVDVDFVR	Unmodified	1441.67	0.672524	P63010;Q10567	AP2B1;AP1B1	AP-2 complex subunit beta;AP-1 complex subunit beta-1	no	no	0	0	0	70.929	70.929	2	0.021367	22282	63.283	41.197	603.7	2839.2	2896	3520.2	3249.7	3692.7	3833	3954.1	3868.6	4765.6	579.84	2686	2789.7	3575.7	3285.2	3706	3874.6	4099.7	3815.7	4578.9	1	1	1	1	1	1	1	1	1	1	70425000
EYCIQAFESFVR	Unmodified	1547.71	0.707864	Q86VP6	CAND1	Cullin-associated NEDD8-dissociated protein 1	yes	yes	0	0	0	87.732	87.732	2;3	1.1198e-06	28402	85.973	73.347	3651.5	15343	15408	14084	14940	14978	16782	14132	14565	16132	3499.3	14487	14837	14552	15213	14994	16934	14694	14465	15518	2	2	2	2	2	2	2	2	2	2	86624000
EYCQAIFR	Unmodified	1085.5	0.496415	O95980	RECK	Reversion-inducing cysteine-rich protein with Kazal motifs	yes	yes	0	0	0	60.523	60.523	2	0.012347	18270	87.251	48.033	14723	17263	21245	21320	21431	21468	23262	21439	22166	26435	13956	16331	21023	21646	21762	21562	23561	22303	21918	25388	1	1	1	1	1	1	1	1	1	1	64251000
EYDGNIR	Unmodified	865.393	0.392996	Q9NR09	BIRC6	Baculoviral IAP repeat-containing protein 6	yes	yes	0	0	0	39.269	39.269	2	0.022074	10209	94.262	56.024	4316.5	3422.1	4380.9	3815.1	4366.8	4171.2	4880.8	3938.4	4507.9	4874.3	4084.8	3234.9	4408.4	3899	4439.2	4171.3	4933.4	4106.4	4463.8	4680.9	1	1	1	1	1	1	1	1	1	1	32950000
EYDPVEAR	Unmodified	977.445	0.445425	Q15555	MAPRE2	Microtubule-associated protein RP/EB family member 2	yes	yes	0	0	0	45.05	45.05	2	0.0058664	12380	98.997	67.624	650.93	1917.4	1878	2377.4	2306.6	2200.8	2597.5	2497.1	2623.3	3145.3	620.55	1813.9	1826.2	2410.1	2319.6	2223.5	2630.8	2588	2587.3	3019.5	1	1	1	1	1	1	1	1	1	1	5773000
EYDSISR	Unmodified	868.393	0.392661	P54920	NAPA	Alpha-soluble NSF attachment protein	yes	yes	0	0	0	40.213	40.213	2	0.0022319	10525	164.24	120.77	5461.3	16748	23234	23087	24393	24727	25334	24602	27958	30242	5234.5	15857	22390	23345	24701	24767	25814	25594	27475	29046	2	2	2	2	2	2	2	2	2	2	147690000
EYEAELETQLQQIETR	Unmodified	1978.95	0.948365	Q9NXR1	NDE1	Nuclear distribution protein nudE homolog 1	yes	yes	0	0	0	84.507	84.507	3	0.016759	27125	45.33	35.8	0	0	214.34	122.73	188.96	97.813	211.07	141.31	123.08	102.17	0	0	203.23	118.12	193.49	99.893	211.38	143.14	125.17	99.477	0	0	1	1	1	1	1	1	1	1	2228200
EYEATLEECCAK	Unmodified	1501.61	0.606495	CON__P02769			yes	yes	0	0	0	56.661	56.661	3	7.8503e-07	16879	122.51	108.25	494.49	4629.9	5524.3	5213	4272	4350.7	4303.1	4386.6	3965.6	5499.4	486.77	4377	5258.2	5303.1	4409.3	4410.2	4369.5	4564.4	3927.2	5279.8	1	1	1	1	1	1	1	1	1	1	64306000
EYEELIK	Unmodified	922.465	0.464763	Q0ZGT2	NEXN	Nexilin	yes	yes	0	0	0	65.923	65.923	2	0.015144	20386	114.6	66.099	17978	13997	19151	19576	18775	16221	20419	15899	19504	16841	17017	13254	19215	19706	19098	16437	20680	16468	19284	16226	2	2	2	2	2	2	2	2	2	2	330380000
EYELESLFEHYCYSR	Unmodified	2023.86	0.862192	P12955	PEPD	Xaa-Pro dipeptidase	yes	yes	0	0	0	86.327	86.327	3	9.3825e-18	27859	154.6	151.2	4284	6886.2	6426.2	8538	9292.6	7624.8	9385.3	7357.1	6903.9	8568.9	4061.8	6514.6	6382.9	8651.1	9259.9	7696.2	9481	7648.3	6917.3	8238.9	2	2	2	2	2	2	2	2	2	2	138370000
EYELLSDELNQK	Unmodified	1479.71	0.709304	P33176	KIF5B	Kinesin-1 heavy chain	yes	yes	0	0	0	76.696	76.696	2;3	3.2115e-10	24448	207.34	121.98	12836	40795	47126	50044	52156	49311	54884	52187	55498	55654	12275	38590	45548	50807	52670	49600	55753	53912	54734	53613	4	4	4	4	4	4	4	4	4	4	434100000
EYENALFSCISR	Unmodified	1487.67	0.671479	O95980	RECK	Reversion-inducing cysteine-rich protein with Kazal motifs	yes	yes	0	0	0	75.917	75.917	2	2.9679e-06	24171	134.08	106.33	2247.6	6305.8	7415.7	7450.2	8507	7718.2	7844.2	7062.4	7511.3	9963.3	2146.1	5963.4	7182.1	7584.1	8558.8	7734.9	8007.5	7409.8	7425.5	9545.1	1	1	1	1	1	1	1	1	1	1	72161000
EYFGEFGEIEAIELPMDPK	Oxidation (M)	2229.02	0.0187527	Q99729	HNRNPAB	Heterogeneous nuclear ribonucleoprotein A/B	yes	yes	0	1	0	94.418	94.418	3;4	2.4489e-09	30853	109.38	98.981	2263.8	7767.6	8760.8	9200.8	9189.8	9205.3	10118	8041.3	10464	10212	2166.5	7346	8455.1	9359.6	9313.9	9231.3	10265	8418.8	10310	9801.6	2	2	2	2	2	2	2	2	2	2	67017000
EYFGGFGEVESIELPMDNK	Oxidation (M)	2175.97	0.967051	Q14103	HNRNPD	Heterogeneous nuclear ribonucleoprotein D0	yes	yes	0	1	0	87.856	87.856	2;3;4	4.2255e-27	28441	173.03	162.69	5646	30349	37968	37818	38276	33270	39195	35533	40819	41843	5463.7	28712	36379	38301	38839	33659	39897	36815	40207	40222	3	3	3	3	3	3	3	3	3	3	828600000
EYFSWEGAFQHVGK	Unmodified	1683.77	0.768156	P26641	EEF1G	Elongation factor 1-gamma	yes	yes	0	0	0	79.114	79.114	2;3	8.8946e-10	25397	164.97	152.39	44576	29784	35989	41367	40297	35064	41389	39186	42934	43247	42148	28202	36787	41666	40656	35561	42121	40449	42298	41629	2	2	2	2	2	2	2	2	2	2	430650000
EYFVEDTECR	Unmodified	1346.54	0.544881	Q8IVL5	LEPREL1	Prolyl 3-hydroxylase 2	yes	yes	0	0	0	57.914	57.914	2	9.7308e-05	17299	166.19	140.8	2180.3	5409.5	5480.3	6373	6188.2	5646.2	6926.6	5717.3	6279.6	6145.4	2075.5	5115.7	5338.7	6473.1	6247.8	5704.3	6997.5	5917.3	6223.5	5919	1	1	1	1	1	1	1	1	1	1	24978000
EYGAGSSR	Unmodified	825.362	0.361695	P21399	ACO1	Cytoplasmic aconitate hydratase	yes	yes	0	0	0	27.411	27.411	2	0.054452	5743	66.073	39.732	2725	3541.7	3884.9	3692.3	3560.7	2986.7	3928.6	3623.4	4157.3	4313.2	2582.9	3346.5	3841.9	3770.6	3638	3041.3	3987.5	3739.9	4092.4	4145.2	1	1	1	1	1	1	1	1	1	1	256770000
EYGGHQK	Unmodified	817.372	0.371866	Q9BVC4	MLST8	Target of rapamycin complex subunit LST8	yes	yes	0	0	0	28.295	28.295	2	0.016146	6012	107.43	71.234	5651.8	5100.8	4978.4	5495.9	5411.4	5086.1	5673.4	5427.4	6159.8	7033	5345.5	4820.8	5057.4	5612.3	5470.1	5133.9	5775.7	5642.8	6057.3	6748	1	1	1	1	1	1	1	1	1	1	6227800
EYGGLDVLVNNAGIAFK	Unmodified	1778.92	0.9203	P16152	CBR1	Carbonyl reductase [NADPH] 1	yes	yes	0	0	0	92.829	92.829	2;3	3.1518e-16	30485	136.81	124.65	70340	60223	76013	77313	74988	66250	75883	72519	79440	81696	66581	56988	76204	78162	76175	67132	77297	74961	78232	78604	2	2	2	2	2	2	2	2	2	2	48550000
EYGMIYLGK	Oxidation (M)	1088.52	0.521233	Q7KZF4	SND1	Staphylococcal nuclease domain-containing protein 1	yes	yes	0	1	0	64.769	64.769	2	0.0055762	19866	75.109	55.632	18214	22866	27395	28562	27452	26391	30415	27196	31510	31273	17269	21633	27064	28944	27898	26619	30848	28191	31044	30077	1	1	1	1	1	1	1	1	1	1	116890000
EYGQALQK	Unmodified	935.471	0.471246	Q86WN1	FCHSD1	F-BAR and double SH3 domains protein 1	yes	yes	0	0	0	50.339	50.339	2	0.0041742	14291	119.27	66.104	10320	8899.4	10317	10499	11468	11062	11802	11287	12289	12623	9765.1	8416.1	10403	10692	11575	11090	12010	11694	12105	12147	1	1	1	1	1	1	1	1	1	1	23322000
EYHHLHQAVHAAK	Unmodified	1539.77	0.769494	Q63HN8	RNF213	E3 ubiquitin-protein ligase RNF213	yes	yes	0	0	0	29.274	29.274	3;5	9.1126e-05	6033	72.089	60.649	3748.8	4809.7	4784.6	5532.7	6494.3	4721.3	6438.9	5002.5	6047.5	8638.3	3551.2	4547.7	4779.1	5623.7	6488.3	4788.4	6546.2	5267.2	5983.7	8249.7	2	2	2	2	2	2	2	2	2	2	17095000
EYHLAINK	Unmodified	986.519	0.51853	Q96C23	GALM	Aldose 1-epimerase	yes	yes	0	0	0	53.546	53.546	3	0.0090681	15330	67.169	47.383	2126.8	4414.5	4806	5040.6	5127.1	4093.3	5255.5	4097.7	4502.2	5457.9	2022.5	4173.8	4689.5	5122.1	5185.2	4155.5	5322.9	4274.6	4474.2	5234.1	1	1	1	1	1	1	1	1	1	1	39938000
EYHPDKNPNAGDK	Unmodified	1483.67	0.66917	O60884	DNAJA2	DnaJ homolog subfamily A member 2	yes	yes	0	0	1	36.664	36.664	3	3.5415e-08	8953	122.46	106.24	664.65	7469.9	7319	9529.3	8706.6	8111.5	8883.5	9931.8	10245	11136	653.87	7068.3	7004.6	9635.9	8757.3	8237.7	9071.4	10227	10051	10716	1	1	1	1	1	1	1	1	1	1	25660000
EYHPDKNPNAGDKFK	Unmodified	1758.83	0.832547	O60884	DNAJA2	DnaJ homolog subfamily A member 2	yes	yes	0	0	2	43.934	43.934	5	0.00044539	11597	65.472	59.44	2796.7	5090.8	6473.7	6925.3	6240.9	5937.7	7496.6	6072.6	7269.8	6694.5	2660.2	4819.6	6306.8	6982.9	6364.5	6010	7564.4	6287.7	7182.7	6444.3	1	1	1	1	1	1	1	1	1	1	61572000
EYIEIITSSIK	Unmodified	1294.7	0.702034	Q8WUW1	BRK1	Protein BRICK1	yes	yes	0	0	0	89.688	89.688	3	0.00050302	29326	79.693	50.346	8258	15535	16947	18857	19995	20093	19155	17687	20192	22935	7846.8	14694	16601	19179	20100	20098	19567	18526	19879	22005	1	1	1	1	1	1	1	1	1	1	46554000
EYIIEGFENMPAAFMGMLK	Oxidation (M);Met Dioxidation	2238	0.00469931	Q14914	PTGR1	Prostaglandin reductase 1	yes	yes	1	1	0	84.406	84.406	3	0.00039029	27370	61.226	53.402	17181	15577	19323	21791	21567	29476	33067	34578	37520	39567	16265	14751	19383	22118	21921	29341	33229	35679	36832	38057	1	1	1	1	1	1	1	1	1	1	27494000
EYILVEEAK	Unmodified	1092.57	0.570291	O15460	P4HA2	Prolyl 4-hydroxylase subunit alpha-2	yes	yes	0	0	0	69.461	69.461	2;3	0.00062194	21729	96.331	37.414	7919.6	12806	15644	16071	15859	13972	17283	16135	16909	17083	7522.9	12116	15314	16268	16100	14158	17513	16615	16700	16459	2	2	2	2	2	2	2	2	2	2	555370000
EYIPGQPPLSQSSDSSPTR	Unmodified	2044.97	0.970163	P07814	EPRS	Bifunctional glutamate/proline--tRNA ligase;Glutamate--tRNA ligase;Proline--tRNA ligase	yes	yes	0	0	0	57.657	57.657	2	2.642e-22	17412	150.11	112.69	1404.5	3365.7	3937.8	4027.6	4767.2	4323.5	5096	3866.8	4755.5	4791.7	1338.5	3183.2	3830.3	4099.7	4793.1	4323.8	5162.1	4040.7	4706.7	4601.5	1	1	1	1	1	1	1	1	1	1	115340000
EYIPTVFDNYSAQSAVDGR	Unmodified	2130.99	0.985813	P84095	RHOG	Rho-related GTP-binding protein RhoG	yes	yes	0	0	0	79.866	79.866	2;3	9.1374e-37	25666	167.28	153.01	6409.5	8055.2	8248.9	7905.7	9810.9	9195.4	9190.2	7955.7	9643.1	9320	6071.9	7608.6	8218.4	8147.2	9855.5	9161.5	9397	8309	9495.7	8960	3	3	3	3	3	3	3	3	3	3	91015000
EYIVGLSVETER	Unmodified	1393.71	0.70891	P53621	COPA	Coatomer subunit alpha;Xenin;Proxenin	yes	yes	0	0	0	70.423	70.423	2	2.588e-08	22152	160.18	132.93	5928.2	8138.2	8878.6	9782.7	10357	9324.7	11435	9339.6	11748	11829	5620.6	7697.2	8790.7	9936.8	10438	9389.5	11597	9724.2	11578	11354	1	1	1	1	1	1	1	1	1	1	48232000
EYKDVDK	Unmodified	895.429	0.428712	Q01518	CAP1	Adenylyl cyclase-associated protein 1	yes	yes	0	0	1	42.686	42.686	2	0.037821	11098	80.067	34.051	2161.2	8934.8	10382	9912.1	9929.3	10817	11235	10472	12694	11916	2075.8	8445.9	9978.7	10132	10123	10820	11413	10876	12463	11462	1	1	1	1	1	1	1	1	1	1	24723000
EYKDVDKK	Unmodified	1023.52	0.523675	Q01518	CAP1	Adenylyl cyclase-associated protein 1	yes	yes	0	0	2	39.886	39.886	2;3	0.013874	10078	89.543	45.839	10991	29543	43892	44457	40369	35680	43597	38091	40247	36059	10524	27993	42268	44596	41217	36253	44131	39201	39854	34836	2	2	2	2	2	2	2	2	2	2	565360000
EYLLGSTAEEK	Unmodified	1238.6	0.603048	C9J1V9;O43324	EEF1E1-BLOC1S5;EEF1E1	Eukaryotic translation elongation factor 1 epsilon-1	yes	no	0	0	0	63.211	63.211	2	2.4961e-30	19119	236.06	167.14	8344.4	40630	46548	45348	44114	43351	51346	46534	49441	55114	8039.2	38408	44658	46242	45011	43686	51866	48215	48864	52974	1	1	1	1	1	1	1	1	1	1	138370000
EYLLSGDISEAEHCLK	Unmodified	1862.87	0.872029	Q53EL6	PDCD4	Programmed cell death protein 4	yes	yes	0	0	0	78.111	78.111	3	2.3086e-08	24876	108.89	90.529	6657.3	21035	11527	10814	8941.4	6565.6	7631.3	5934.6	7259.9	7717.5	6317.8	19812	11293	11659	9207.5	6777.3	7820.8	6209.8	7179.1	7404.3	1	1	1	1	1	1	1	1	1	1	40051000
EYLQTHWEEEECQQDVSLLR	Unmodified	2591.16	0.159831	Q9UHY7	ENOPH1	Enolase-phosphatase E1	yes	yes	0	0	0	72.201	72.201	3	1.4783e-32	23019	169.39	161.49	1316.8	4224.9	4906.3	5121.3	4036.1	4536.3	4851.4	4572.7	4406.6	4772.8	1259.5	3996.2	4724.9	5194.3	4158.4	4582.5	4887	4729.1	4366.9	4600	1	1	1	1	1	1	1	1	1	1	49386000
EYLSADAFK	Unmodified	1042.5	0.497126	Q9NZ08	ERAP1	Endoplasmic reticulum aminopeptidase 1	yes	yes	0	0	0	67.495	67.495	2	0.0068682	20975	87.639	55.419	6827.9	8922.8	10411	12410	8071.4	7273.4	7802.8	7964	8762.2	8520.9	6474.4	8449	10248	12447	8326.2	7544.5	7981.8	8218.5	8605	8207.8	1	1	1	1	1	1	1	1	1	1	47110000
EYLTSHLEIR	Unmodified	1259.65	0.651001	Q9Y2A7	NCKAP1	Nck-associated protein 1	yes	yes	0	0	0	60.456	60.456	3	8.218e-05	18278	109.42	77.288	1016.4	1375.2	1533.6	1809.8	1921.3	1736.4	1888.9	1687.6	1893.5	2501.4	963.7	1301.6	1519.2	1830.6	1926.4	1747.9	1924.4	1770.1	1868.1	2394.4	1	1	1	1	1	1	1	1	1	1	28650000
EYNALHQR	Unmodified	1029.5	0.499192	O60271;Q9UPT6	SPAG9;MAPK8IP3	C-Jun-amino-terminal kinase-interacting protein 4;C-Jun-amino-terminal kinase-interacting protein 3	yes	no	0	0	0	33.829	33.829	2;3	0.0041839	8045	130.27	83.846	8975.5	5832.6	6492.6	6193.5	7507.5	6652.8	6935	6670.5	8050.7	8232.3	8483.8	5511.9	6691.7	6344.6	7551.7	6663.6	7117.3	6938.3	7896.3	7906	2	2	2	2	2	2	2	2	2	2	150470000
EYNALVAQGVR	Unmodified	1218.64	0.635685	Q9H7C9	AAMDC	Mth938 domain-containing protein	yes	yes	0	0	0	57.342	57.342	2	9.1255e-06	17335	153.97	127.86	10511	12997	14397	13906	14315	14704	14584	14826	15830	18449	9960.6	12283	14273	14236	14537	14739	14866	15423	15567	17715	1	1	1	1	1	1	1	1	1	1	59011000
EYNLEQQR	Unmodified	1078.5	0.504337	Q7Z6Z7	HUWE1	E3 ubiquitin-protein ligase HUWE1	yes	yes	0	0	0	43.801	43.801	2	0.0090123	11940	98.033	64.715	1538.3	6363.3	9060.6	8306.2	8082.1	7976.6	8620.1	7990	8268.6	8141.5	1483.8	6022.2	8680	8404.6	8266.7	8025.6	8739.1	8259.4	8173.5	7851.1	1	1	1	1	1	1	1	1	1	1	158440000
EYNVYQHDEL	Unmodified	1308.56	0.562246	Q9Y680	FKBP7	Peptidyl-prolyl cis-trans isomerase FKBP7	yes	yes	0	0	0	58.899	58.899	2	0.026552	17650	66.504	63.392	2110.3	2212.2	3088.7	3189.3	2803.9	2643.5	2692.8	2298.6	2989.1	3427.6	2000.6	2095.4	3050.2	3206.3	2860.9	2676.2	2754.5	2422.3	2936.8	3280.7	1	1	1	1	1	1	1	1	1	1	362270000
EYPAVR	Unmodified	733.376	0.375889	P61764	STXBP1	Syntaxin-binding protein 1	yes	yes	0	0	0	39.8	39.8	2	0.04043	10415	107.55	32.72	1953.2	4533.7	5733.5	5279.2	5929	5844.4	6405.7	5443.8	6806.1	7737	1862.4	4287.1	5559.2	5384.1	6012.3	5842.5	6508.6	5709.1	6698.6	7411.3	1	1	1	1	1	1	1	1	1	1	46960000
EYPNLSTSLDDAFLLR	Unmodified	1852.92	0.920694	Q9BTX7	TTPAL	Alpha-tocopherol transfer protein-like	yes	yes	0	0	0	93.969	93.969	2	0.00013096	30715	105.17	80.789	2093.3	2433.6	3186.7	3179.9	3293.8	2987.8	3698.6	3626.5	3763.6	4148.4	1984.9	2303.2	3148	3216.4	3342	3019.2	3747.2	3737.8	3710.8	3990.1	1	1	1	1	1	1	1	1	1	1	11482000
EYQAGDFEAAER	Unmodified	1384.59	0.589523	O15294	OGT	UDP-N-acetylglucosamine--peptide N-acetylglucosaminyltransferase 110 kDa subunit	yes	yes	0	0	0	52.764	52.764	2	2.4355e-06	15233	138.75	96.646	2316	2703	2613.9	3224.7	3337.9	3092	3065.6	2759.5	3000.9	3306.4	2192.7	2556.4	2623.3	3277	3340.7	3107.2	3131.8	2880.5	2963.8	3177.2	1	1	1	1	1	1	1	1	1	1	15669000
EYQDAFLFNELK	Unmodified	1515.72	0.72456	Q9Y230	RUVBL2	RuvB-like 2	yes	yes	0	0	0	87.889	87.889	3	0.00010566	28778	90.926	78.78	12690	19098	18731	19930	21070	19928	21241	20388	20497	23902	12031	18046	18543	20413	21245	20026	21592	21153	20256	22979	2	2	2	2	2	2	2	2	2	2	27767000
EYQDAFLFNELKGETMDTS	Oxidation (M)	2252.98	0.978344	Q9Y230	RUVBL2	RuvB-like 2	yes	yes	0	1	1	88.185	88.185	2;3	7.003e-05	28562	76.539	62.079	3773.2	20220	24692	26472	27209	22208	25075	25803	29028	27772	3648.8	19137	23687	26730	27436	22548	25735	26579	28475	26748	2	2	2	2	2	2	2	2	2	2	189390000
EYQDLLNVK	Unmodified	1120.58	0.576439	P08670;P17661;Q16352;P07196;P07197	VIM;DES;INA;NEFL;NEFM	Vimentin;Desmin;Alpha-internexin;Neurofilament light polypeptide;Neurofilament medium polypeptide	no	no	0	0	0	71.783	71.783	2;3	0.00056743	22592	162.49	112.68	28820	40523	55015	57910	55140	51640	61220	53222	57898	59025	27369	38380	53904	58298	56031	52172	61934	55102	57269	56811	3	3	3	3	3	3	3	3	3	3	2708500000
EYQEDLALR	Unmodified	1135.55	0.550953	Q9BYM8	RBCK1	RanBP-type and C3HC4-type zinc finger-containing protein 1	yes	yes	0	0	0	56.946	56.946	2	4.861e-06	16936	182.76	132.06	4502.7	5050.6	4746.3	5374.4	6113.3	5937.4	6429.1	5359.3	6541.8	6368.9	4261.6	4772.9	4782.6	5507.6	6127.6	5931	6532.2	5590.1	6450	6121.1	1	1	1	1	1	1	1	1	1	1	41273000
EYQEVMNSK	Oxidation (M)	1142.49	0.491389	CON__P78386;P78386;CON__O43790;CON__Q14533;O43790;Q14533;CON__Q61726;CON__Q6NT21;P78385;CON__P78385;A6NCN2	KRT85;KRT86;KRT81;KRT83;KRT87P	Keratin, type II cuticular Hb5;Keratin, type II cuticular Hb6;Keratin, type II cuticular Hb1;Keratin, type II cuticular Hb3;Putative keratin-87 protein	no	no	0	1	0	42.608	42.608	2	0.050915	11596	50.04	36.987	11981	1580.9	1570.9	1572.2	2220.6	1868.9	1904.1	33216	2416.4	2581.3	11298	1493.3	2187.7	1619.6	2211.2	2257.8	1967.4	32181	2362.5	3199.3	1	1	1	1	1	1	1	1	1	1	24765000
EYQEVMNSK	Unmodified	1126.5	0.496474	CON__P78386;P78386;CON__O43790;CON__Q14533;O43790;Q14533;CON__Q61726;CON__Q6NT21;P78385;CON__P78385;A6NCN2	KRT85;KRT86;KRT81;KRT83;KRT87P	Keratin, type II cuticular Hb5;Keratin, type II cuticular Hb6;Keratin, type II cuticular Hb1;Keratin, type II cuticular Hb3;Putative keratin-87 protein	no	no	0	0	0	54.676	54.676	2	0.00096549	15988	143.89	113.71	91130	772.17	1090.6	908.82	1204.1	1387.2	1354	29128	1300.3	2017	85895	730.22	6276.4	932.49	1217.3	1720.6	1369.6	28203	1285.3	2573.3	1	1	1	1	1	1	1	1	1	1	142410000
EYQISAGDFPEVK	Unmodified	1481.7	0.703825	Q9H223	EHD4	EH domain-containing protein 4	yes	yes	0	0	0	72.918	72.918	2;3	2.1483e-08	23077	177.83	151.32	24734	15864	23728	25356	26919	25108	28540	25654	30959	30880	23401	15040	23993	25452	27154	25243	29040	26642	30444	29671	2	2	2	2	2	2	2	2	2	2	67643000
EYQLNDSAAYYLNDLER	Unmodified	2075.94	0.943614	P04899	GNAI2	Guanine nucleotide-binding protein G(i) subunit alpha-2	yes	yes	0	0	0	82.568	82.568	2;3	1.3878e-29	26837	168.42	153.72	6882.2	14225	16171	17465	17291	15561	17884	16855	19709	20143	6547.2	13456	15764	17704	17491	15737	18226	17463	19370	19357	2	2	2	2	2	2	2	2	2	2	157030000
EYQLSDSAK	Unmodified	1039.48	0.482204	O95837;P29992	GNA14;GNA11	Guanine nucleotide-binding protein subunit alpha-14;Guanine nucleotide-binding protein subunit alpha-11	yes	no	0	0	0	50.348	50.348	2	0.00056509	14358	142.43	90.573	20466	22724	24604	28608	29606	27605	29026	27582	30638	29754	19382	21500	24597	28998	29742	27770	29618	28564	30162	28655	2	2	2	2	2	2	2	2	2	2	48866000
EYQPHVIVSTTGPNPFTTLTDRELEEYRR	Unmodified	3447.71	0.705897	P35611	ADD1	Alpha-adducin	yes	yes	0	0	2	74.312	74.312	5	1.6193e-05	23418	56.156	44.524	2106	3550.6	2815.6	2389.3	3070.2	3000.2	3308.8	3112.8	4279.9	3716.3	1995.5	3347.5	2797.9	2533.9	3104.9	2988.4	3383.2	3230	4181.7	3571.4	1	1	1	1	1	1	1	1	1	1	69209000
EYQTQLIQR	Unmodified	1177.61	0.609136	Q14204	DYNC1H1	Cytoplasmic dynein 1 heavy chain 1	yes	yes	0	0	0	50.567	50.567	2	0.00068285	14516	138.4	82.865	2296	3689.8	5201.4	4805.3	4793.2	5204.4	5802.7	4987.7	5963.8	5610.5	2183.5	3492	5067.4	4872.3	4902.6	5206.7	5862.6	5180.5	5877.6	5398.4	1	1	1	1	1	1	1	1	1	1	340670000
EYRDLTTAGAVTQCYR	Unmodified	1902.89	0.88941	Q02543	RPL18A	60S ribosomal protein L18a	yes	yes	0	0	1	54.061	54.061	3	1.0751e-15	16072	119.68	101.08	21652	6097.6	6606	5787.6	7483.4	6889.3	7448.3	6950.4	9454.4	7918.1	20432	5758.4	7527.5	5979.2	7543.8	6872	7638.4	7208	9243.6	7616.7	1	1	1	1	1	1	1	1	1	1	22569000
EYRPEYER	Unmodified	1140.52	0.519987	Q9HCN4	GPN1	GPN-loop GTPase 1	yes	yes	0	0	0	36.111	36.111	3	0.0010872	9012	88.948	56.477	1292.8	2175.9	2426.4	2612.7	2539.6	2827.3	2650.4	2965.5	3107.9	3131.7	1227.5	2058	2379.6	2659.4	2572.5	2832	2705.1	3063.6	3047.2	3017.5	1	1	1	1	1	1	1	1	1	1	36673000
EYSIGTGSTK	Unmodified	1041.5	0.497855	P19525	EIF2AK2	Interferon-induced, double-stranded RNA-activated protein kinase	yes	yes	0	0	0	49.605	49.605	2	0.0033932	14019	83.499	49.688	3077.7	5903.6	7284.6	8225.7	9170.6	7780.7	9921.3	8336.2	9126.8	9974	2928.1	5590.1	7117.8	8297	9204.9	7844.6	10041	8640.8	9039.1	9584.6	1	1	1	1	1	1	1	1	1	1	60172000
EYTAGR	Unmodified	695.324	0.323853	P07237	P4HB	Protein disulfide-isomerase	yes	yes	0	0	0	29.08	29.08	2	0.025164	6265	127.1	78.249	7729	12052	13287	12341	14602	12849	14319	13399	16174	15253	7334.4	11387	13075	12662	14738	12892	14640	13878	15880	14673	1	1	1	1	1	1	1	1	1	1	682660000
EYTDVYPEIIER	Unmodified	1525.73	0.730039	Q9Y5V3;Q9UNF1	MAGED1;MAGED2	Melanoma-associated antigen D1;Melanoma-associated antigen D2	no	no	0	0	0	71.421	71.421	2	3.9163e-06	22358	125.74	90.853	1640.2	3499.2	3925.3	4605.5	5474.7	5128.9	5031.3	4773.9	5436.3	5742.8	1560.6	3311.8	3839.3	4669.7	5458.4	5123.9	5153.8	4975.4	5346.8	5518	1	1	1	1	1	1	1	1	1	1	129230000
EYTEDGQVK	Unmodified	1067.48	0.477119	Q9BTV4	TMEM43	Transmembrane protein 43	yes	yes	0	0	0	43.516	43.516	2	0.00021353	11824	166.16	92.913	1654.5	12853	12137	14981	15917	15671	15536	15133	19158	20756	1604.9	12154	11664	15263	15928	15710	15932	15826	18750	19895	1	1	1	1	1	1	1	1	1	1	44215000
EYTINIHK	Unmodified	1016.53	0.529095	P62899	RPL31	60S ribosomal protein L31	yes	yes	0	0	0	54.12	54.12	3	0.0012439	15838	94.114	55.758	7849.8	12787	17535	17114	16067	14075	17639	15529	16273	15651	7464.2	12104	17085	17259	16413	14292	17842	15992	16114	15097	2	2	2	2	2	2	2	2	2	2	1076800000
EYTLDVYR	Unmodified	1057.51	0.508025	P54577	YARS	Tyrosine--tRNA ligase, cytoplasmic;Tyrosine--tRNA ligase, cytoplasmic, N-terminally processed	yes	yes	0	0	0	61.773	61.773	2	0.0018365	18960	145.34	113.12	8974.5	15095	19806	17087	17543	16780	19503	17804	20398	20845	8532.8	14271	19297	17418	17965	16885	19782	18447	20089	20040	2	2	2	2	2	2	2	2	2	2	760190000
EYTTICR	Unmodified	941.428	0.427666	O75569	PRKRA	Interferon-inducible double-stranded RNA-dependent protein kinase activator A	yes	yes	0	0	0	42.901	42.901	2	0.0098854	11565	132.09	96.214	3212.9	4240.4	4194	5745.7	5658	5360.5	6307.3	5439.1	6175	6886.8	3043.9	4014.3	4185.9	5801.5	5664.4	5404.3	6385.5	5660.2	6098.5	6610.7	1	1	1	1	1	1	1	1	1	1	61240000
EYVAYSHTGR	Unmodified	1181.55	0.546536	Q969X5	ERGIC1	Endoplasmic reticulum-Golgi intermediate compartment protein 1	yes	yes	0	0	0	37.819	37.819	2;3	0.00036066	9594	93.096	71.103	4255.5	8795.9	9538.2	11763	11861	11313	12574	10171	12722	13117	4046.6	8326	9330.5	11890	11910	11370	12769	10642	12547	12586	2	2	2	2	2	2	2	2	2	2	97733000
EYVDLER	Unmodified	922.44	0.439611	Q13951	CBFB	Core-binding factor subunit beta	yes	yes	0	0	0	53.313	53.313	2	0.024531	15561	92.47	49.556	3320.7	4490.5	4836.7	5203	5696.6	5118.6	5912.1	5422.2	6440.9	6412.7	3147.9	4246.1	4794	5297.4	5733.7	5150.3	6022.2	5620.3	6332.8	6163.9	1	1	1	1	1	1	1	1	1	1	132400000
EYVEPELHINDLWR	Unmodified	1811.88	0.884249	Q7KZ85	SUPT6H	Transcription elongation factor SPT6	yes	yes	0	0	0	79.871	79.871	3	0.0001501	25648	79.639	69.313	1944.9	1957.7	1708.3	2163.4	2535.9	2249.5	2610.9	2225	2200.6	2665	1839.5	1850.6	1744	2210.1	2525.2	2255.7	2642.8	2313.1	2188.8	2560.9	1	1	1	1	1	1	1	1	1	1	10505000
EYVESQLQR	Unmodified	1150.56	0.561852	Q8NBS9	TXNDC5	Thioredoxin domain-containing protein 5	yes	yes	0	0	0	48.814	48.814	2	0.00074975	13921	137.14	104.99	8175.6	25457	31662	30452	33386	28862	35627	30594	34100	36523	7824.3	24077	30557	30937	33809	29091	36116	31721	33712	35099	2	2	2	2	2	2	2	2	2	2	1570100000
EYVTCHTCR	Unmodified	1224.5	0.501576	P20042	EIF2S2	Eukaryotic translation initiation factor 2 subunit 2	yes	yes	0	0	0	31.831	31.831	2;3	5.2673e-05	7248	143.7	129.04	1538	6600.3	8777.2	11165	13221	11026	12810	10947	12241	14729	1482.4	6261.1	8475.5	11183	13148	11085	13044	11428	12103	14123	2	2	2	2	2	2	2	2	2	2	269780000
EYWDYESHVVEWGNQDDYQLVR	Unmodified	2829.23	0.230688	P68400;Q8NEV1	CSNK2A1;CSNK2A3	Casein kinase II subunit alpha;Casein kinase II subunit alpha 3	yes	no	0	0	0	81.597	81.597	3	1.9894e-18	26283	132.14	126.69	4080.3	5668	7463.1	8129.2	8020.3	7409.9	8026.2	8445.3	8858.2	9455.8	3873.7	5368.4	7327.3	8185.1	8107	7490.2	8192.4	8716	8705.1	9099.2	1	1	1	1	1	1	1	1	1	1	73377000
EYYDHLPELK	Unmodified	1305.62	0.624118	P11216	PYGB	Glycogen phosphorylase, brain form	yes	yes	0	0	0	65.246	65.246	3	0.0032236	20291	61.353	36.562	6426.9	4929.5	5699.8	6239.4	6562.4	6113.7	7328.3	6954.6	7622.7	8425.4	6078.7	4664.2	5793.2	6324.4	6619.7	6160.1	7430.8	7197.2	7508.8	8094.5	1	1	1	1	1	1	1	1	1	1	239810000
EYYEALPELK	Unmodified	1253.62	0.61797	P06737	PYGL	Glycogen phosphorylase, liver form	yes	yes	0	0	0	75.135	75.135	3	0.0031902	23737	71.349	55.125	4559.1	5814.4	5518	5958.9	7061.1	6094.7	6506.9	6238.2	6518	7413.9	4317.6	5493.5	5519.1	6111.7	7066.7	6118.7	6650.4	6475.2	6430.8	7125.5	1	1	1	1	1	1	1	1	1	1	44650000
FAAATGATPIAGR	Unmodified	1202.64	0.640771	P08865	RPSA	40S ribosomal protein SA	yes	yes	0	0	0	55.506	55.506	2;3	1.3874e-08	16025	101.71	80.713	6343	6048.6	7142	6585.8	8555.8	7796.2	6987.3	7186.1	7935.7	8416.7	6005.1	5716.9	7160	6748.8	8577.7	7768.7	7213.8	7485.5	7790	8091.6	2	2	2	2	2	2	2	2	2	2	148760000
FAADAVK	Unmodified	720.381	0.38064	P37837	TALDO1	Transaldolase	yes	yes	0	0	0	53.382	53.382	2	0.049735	15322	77.741	34.968	61312	31765	44069	42737	37324	32569	36730	35730	39348	40085	57953	30069	45283	43048	38269	33214	37488	36925	38714	38572	1	1	1	1	1	1	1	1	1	1	428400000
FAADIISVLAMTMSGER	Oxidation (M)	1826.89	0.890656	Q13200	PSMD2	26S proteasome non-ATPase regulatory subunit 2	yes	yes	0	1	0	102.71	102.71	3	0.0013407	34121	55.546	42.779	4627.5	4117	4053.5	3663.3	4496.2	3176.2	3733.1	3197.8	4127.2	4488.1	4376.6	3886.6	4118.6	3781.2	4526.2	3214.1	3847.5	3342	4055.6	4300.1	1	1	1	1	1	1	1	1	1	1	7411600
FAADIISVLAMTMSGER	Unmodified	1810.9	0.895741	Q13200	PSMD2	26S proteasome non-ATPase regulatory subunit 2	yes	yes	0	0	0	103.34	103.34	3	0.043911	34381	34.721	21.741	3020.9	2421.9	2216.2	2458.8	2631.7	2405.3	2424.9	2667.1	2632.5	2971.5	2855.5	2288.1	2282.6	2521.5	2643.4	2422.2	2484	2754.7	2588.7	2859.7	1	1	1	1	1	1	1	1	1	1	4072300
FAAEEFK	Unmodified	840.402	0.401769	P61960	UFM1	Ubiquitin-fold modifier 1	yes	yes	0	0	0	64.108	64.108	2	0.025689	19635	91.626	55.431	25725	25790	25799	28946	28698	29542	27271	31236	32253	39711	24342	24381	26007	29538	28936	29681	27965	32463	31612	38116	1	1	1	1	1	1	1	1	1	1	35705000
FAAFIDKVR	Unmodified	1065.6	0.597115	CON__P78386;P78386;CON__O43790;CON__Q14533;O43790;Q14533;CON__Q61726;CON__Q6NT21;P78385;CON__P78385	KRT85;KRT86;KRT81;KRT83	Keratin, type II cuticular Hb5;Keratin, type II cuticular Hb6;Keratin, type II cuticular Hb1;Keratin, type II cuticular Hb3	no	no	0	0	1	74.405	74.405	3	0.00018233	23641	128.36	101.06	351220	5599.4	29593	4750.1	3924.4	4001.2	3605.4	3490.1	3857.6	4165.8	331140	5284.7	47975	4917	5493.8	4045.5	3692.2	3646.2	3795.6	4003.4	1	1	1	1	1	1	1	1	1	1	32960000
FAALDNEEEDKEEEIIK	Unmodified	2020.95	0.947696	Q8NE71	ABCF1	ATP-binding cassette sub-family F member 1	yes	yes	0	0	1	73.764	73.764	3	6.0877e-16	23210	135.09	116.33	6176	32820	41580	41013	40607	38828	41554	42552	45160	51919	5976.8	31050	39823	41575	41282	39162	42352	44103	44406	49872	1	1	1	1	1	1	1	1	1	1	118720000
FAANINK	Unmodified	776.418	0.418088	P14868	DARS	Aspartate--tRNA ligase, cytoplasmic	yes	yes	0	0	0	54.358	54.358	2	0.039745	15794	81.381	22.777	30997	31093	39119	38297	37804	39792	38607	39530	43553	47353	29362	29413	38909	38906	38457	39905	39395	41089	42764	45503	1	1	1	1	1	1	1	1	1	1	275930000
FAAQATQQR	Unmodified	1019.51	0.514842	Q96FN4	CPNE2	Copine-2	yes	yes	0	0	0	39.819	39.819	2	0.010321	10463	85.862	73.957	0	0	0	0	0	0	0	0	0	0	0	0	0	0	0	0	0	0	0	0	0	0	0	0	0	0	0	0	0	0	0
FAATTVEEILAK	Unmodified	1291.7	0.702368	Q9C0C2	TNKS1BP1	182 kDa tankyrase-1-binding protein	yes	yes	0	0	0	94.074	94.074	2	4.298e-24	30948	222.3	191.73	33605	24440	39020	37859	39444	40110	37377	39521	44182	45501	31820	23164	38981	38089	39980	40182	38332	41036	43305	43759	1	1	1	1	1	1	1	1	1	1	14764000
FACNGTVIEHPEYGEVIQLQGDQR	Unmodified	2759.3	0.297328	P41567;O60739	EIF1;EIF1B	Eukaryotic translation initiation factor 1;Eukaryotic translation initiation factor 1b	yes	no	0	0	0	72.546	72.546	3	0.049687	23152	28.665	20.478	949.19	7898.6	7158.2	7279.5	8761.1	8085.6	7917.1	8446.4	10076	11690	921.45	7458	6868.9	7525.1	8786.2	8095.1	8158.6	8810.6	9850.4	11203	1	1	1	1	1	1	1	1	1	1	59722000
FADDQLIIDFDNFVR	Unmodified	1826.88	0.883914	P17655	CAPN2	Calpain-2 catalytic subunit	yes	yes	0	0	0	99.945	99.945	2;3	4.9384e-59	33119	321.03	281.73	78006	215410	196950	229920	264700	272920	272980	275750	312690	302210	74259	203570	192330	235880	264770	272240	278560	285600	306850	290950	2	2	2	2	2	2	2	2	2	2	523550000
FADEHVPGSPFTVK	Unmodified	1529.75	0.751443	O75369	FLNB	Filamin-B	yes	yes	0	0	0	65.875	65.875	3	0.00098012	20311	67.115	54.238	9250.6	10266	12335	12669	13320	12245	12868	11897	13257	14496	8765	9712	12254	12855	13453	12315	13131	12384	13064	13925	1	1	1	1	1	1	1	1	1	1	199790000
FADGGQK	Unmodified	721.34	0.339503	P29558;Q6XE24	RBMS1;RBMS3	RNA-binding motif, single-stranded-interacting protein 1;RNA-binding motif, single-stranded-interacting protein 3	yes	no	0	0	0	43.947	43.947	2	0.028538	11569	89.55	39.51	11169	12697	15222	14855	13844	14342	14957	15836	16971	18391	10584	12007	15080	15113	14148	14452	15227	16381	16660	17684	1	1	1	1	1	1	1	1	1	1	61506000
FADKETLIQFLR	Unmodified	1479.81	0.808564	Q5T4S7	UBR4	E3 ubiquitin-protein ligase UBR4	yes	yes	0	0	1	86.025	86.025	3	0.0092627	27981	48.532	18.474	17922	30922	39075	37162	38288	37049	39676	35345	37967	37658	17038	29247	38123	37774	38919	37190	40273	36654	37535	36277	1	1	1	1	1	1	1	1	1	1	20201000
FADLSEAANR	Unmodified	1092.52	0.519987	P08670	VIM	Vimentin	yes	yes	0	0	0	59.91	59.91	2	3.5292e-06	18277	169.21	130.25	25101	31062	43245	38592	41312	42225	44634	43981	49244	50290	23820	29386	42484	39224	42089	42278	45401	45564	48394	48372	2	2	2	2	2	2	2	2	2	2	3353000000
FADQDDIGNVSFDR	Unmodified	1597.7	0.700864	Q5H9R7	PPP6R3	Serine/threonine-protein phosphatase 6 regulatory subunit 3	yes	yes	0	0	0	69.296	69.296	2	2.9543e-23	21900	216.68	180.16	2640.3	10047	10809	11119	11406	11296	11751	11784	12080	14348	2529	9496.9	10423	11354	11545	11348	11954	12234	11905	13783	1	1	1	1	1	1	1	1	1	1	80648000
FADQHVPGSPFSVK	Unmodified	1514.75	0.751778	P21333	FLNA	Filamin-A	yes	yes	0	0	0	63.839	63.839	3	1.6988e-09	19480	92.935	79.272	39781	22739	32222	38271	36607	33970	34850	32935	34763	30374	37614	21570	32930	38278	36865	34286	35556	33991	34304	29363	1	1	1	1	1	1	1	1	1	1	337240000
FAEAFEAIPR	Unmodified	1149.58	0.581859	P50990	CCT8	T-complex protein 1 subunit theta	yes	yes	0	0	0	79.702	79.702	2	0.0012665	25324	123.5	96.373	65108	43698	56917	56578	54770	51243	56495	54355	61373	61022	61578	41354	57760	57221	55736	51755	57557	56240	60350	58717	2	2	2	2	2	2	2	2	2	2	171400000
FAEASEEAVSVQR	Unmodified	1421.68	0.678672	P30622	CLIP1	CAP-Gly domain-containing linker protein 1	yes	yes	0	0	0	57.461	57.461	2	1.5644e-08	17191	178.67	139.65	4976.9	4592.1	5778.2	6726.7	6035.9	5924.9	6190.2	6271	6433.9	7769.1	4712.4	4350.1	5775.7	6763.6	6112.4	5993.6	6300.3	6510.9	6338	7460.7	1	1	1	1	1	1	1	1	1	1	20744000
FAEEDKK	Unmodified	865.418	0.418148	P11021	HSPA5	78 kDa glucose-regulated protein	yes	yes	0	0	1	44.209	44.209	2;3	0.031808	11710	57.281	11.651	14481	26608	37261	33535	31899	28545	33563	33623	34428	32734	13789	25175	36148	33930	32712	28960	34108	34516	33933	31601	2	2	2	2	2	2	2	2	2	2	1493400000
FAEHGETLAMK	Oxidation (M)	1248.58	0.580873	Q9BXJ9;Q6N069	NAA15;NAA16	N-alpha-acetyltransferase 15, NatA auxiliary subunit;N-alpha-acetyltransferase 16, NatA auxiliary subunit	no	no	0	1	0	48.854	48.854	3	0.027125	13493	44.765	29.135	3099.7	3176.5	4604.1	5754.5	5494.8	6125.1	5912.8	5430.4	6480.2	6828.2	2938.8	3015.5	4561.3	5757.1	5530	6127.1	6014.2	5679.7	6370	6555.2	1	1	1	1	1	1	1	1	1	1	78031000
FAEIIEK	Unmodified	848.464	0.46437	P28838	LAP3	Cytosol aminopeptidase	yes	yes	0	0	0	71.54	71.54	2	0.016588	22539	111.82	31.636	61324	47632	60347	59741	56237	54940	61963	55495	60934	65680	58024	45065	60782	60524	57392	55414	62770	57623	60168	63130	1	1	1	1	1	1	1	1	1	1	166360000
FAELVYTGFWHSPECEFVR	Unmodified	2373.09	0.0888384	P00966	ASS1	Argininosuccinate synthase	yes	yes	0	0	0	94.016	94.016	3	5.9787e-23	30914	148.15	146.74	17926	22559	25305	30329	25836	25402	30321	29470	33749	35887	16990	21355	25071	30588	26253	25800	30743	30484	33155	34474	1	1	1	1	1	1	1	1	1	1	125180000
FAEPDSEENIIFEENMQPK	Oxidation (M)	2282	0.00489355	Q07889	SOS1	Son of sevenless homolog 1	yes	yes	0	1	0	75.681	75.681	3	0.0001093	24323	66.965	58.575	1178.2	1407.3	2474.3	2579.3	2792.9	2077.8	2906.3	2347.2	2746.7	2838.7	1119.7	1336.1	2421.1	2568.7	2816.9	2113.8	2948.6	2429.5	2717	2727.3	1	1	1	1	1	1	1	1	1	1	12765000
FAEQTLR	Unmodified	863.45	0.450116	Q15149	PLEC	Plectin	yes	yes	0	0	0	50.651	50.651	2	0.01287	14724	120.62	64.61	5832.2	5374.4	6385.1	6510.6	7066.2	6684.8	7217.6	5913.2	7143.1	7552.1	5520.9	5083.5	6406.3	6618.3	7132.6	6697.3	7337.6	6188.8	7051.2	7248.1	1	1	1	1	1	1	1	1	1	1	285540000
FAETQPK	Unmodified	819.413	0.412668	P26641	EEF1G	Elongation factor 1-gamma	yes	yes	0	0	0	47.445	47.444	2;3	0.0102	12909	131.04	101.46	11542	9344.8	11646	12104	10687	9687.8	11290	10476	11993	12867	10922	8843.4	11710	12221	10911	9852.6	11482	10865	11804	12358	2	2	2	2	2	2	2	2	2	2	760700000
FAEYGEIK	Unmodified	955.465	0.465098	Q9Y5S9	RBM8A	RNA-binding protein 8A	yes	yes	0	0	0	65.397	65.397	2	0.010143	19987	103.56	56.496	0	0	0	0	0	0	0	0	0	0	0	0	0	0	0	0	0	0	0	0	0	0	0	0	0	0	0	0	0	0	0
FAFQAEVNR	Unmodified	1080.54	0.535243	P14625	HSP90B1	Endoplasmin	yes	yes	0	0	0	63.912	63.912	2	0.0011591	19645	129.42	111.44	64783	36184	47442	42957	41739	40658	46546	42986	49708	51959	61236	34220	48707	43657	42764	40984	47235	44593	48913	49921	3	3	3	3	3	3	3	3	3	3	1150000000
FAGASIK	Unmodified	692.386	0.385725	Q9Y6M1;O00425	IGF2BP2;IGF2BP3	Insulin-like growth factor 2 mRNA-binding protein 2;Insulin-like growth factor 2 mRNA-binding protein 3	yes	no	0	0	0	55.095	55.095	2	0.014938	16045	110.63	50.275	13139	11182	15234	14266	15417	13079	16535	14172	16457	15115	12441	10581	15224	14441	15650	13205	16775	14629	16241	14561	1	1	1	1	1	1	1	1	1	1	79266000
FAGDKGYLTK	Unmodified	1098.57	0.57096	P60903	S100A10	Protein S100-A10	yes	yes	0	0	1	57.819	57.819	2;3	0.00028403	17132	143.96	95.787	117810	28225	47976	40437	36282	33479	38622	29089	32563	29160	111220	26733	52186	40663	37537	33868	39036	30228	32387	28130	2	2	2	2	2	2	2	2	2	2	509210000
FAGGLHFSGPK	Unmodified	1116.57	0.571629	Q09666	AHNAK	Neuroblast differentiation-associated protein AHNAK	yes	yes	0	0	0	61.743	61.743	3	0.0031859	18674	67.726	53.035	14615	8114.6	12316	13419	13988	13044	12996	11503	13628	12081	13821	7695.8	12553	13449	14083	13095	13293	11962	13420	11642	1	1	1	1	1	1	1	1	1	1	138780000
FAGNPWYYGK	Unmodified	1201.56	0.555644	P16333	NCK1	Cytoplasmic protein NCK1	yes	yes	0	0	0	74.739	74.739	2	0.00036517	23762	130.27	99.701	28939	17380	22864	26009	23655	22117	24938	23373	25927	25675	27361	16468	23384	26116	23977	22406	25350	24169	25540	24717	1	1	1	1	1	1	1	1	1	1	7806300
FAGSGNEENR	Unmodified	1079.46	0.4632	Q8NBF2	NHLRC2	NHL repeat-containing protein 2	yes	yes	0	0	0	35.525	35.525	2	0.00046931	8701	123.86	104.62	1283.1	4013.2	5004.2	4318.6	4963.9	4427.4	5073.2	5069.1	5245.8	6880	1228.1	3792.9	4824.7	4417.3	5041.4	4453.9	5163.6	5267.1	5168.7	6595.6	1	1	1	1	1	1	1	1	1	1	102060000
FAGVDIR	Unmodified	776.418	0.418088	P62249	RPS16	40S ribosomal protein S16	yes	yes	0	0	0	61.638	61.638	2	0.063731	18487	74.439	21.755	4151.4	4576.6	4661	5284.9	5529.5	5068.3	5755.2	5090.3	6354.4	6330.8	3930.2	4327.4	4675.1	5379.7	5563.8	5102.1	5863.9	5295.9	6244.5	6079	1	1	1	1	1	1	1	1	1	1	421790000
FAGVFHVEK	Unmodified	1032.54	0.539266	P16070	CD44	CD44 antigen	yes	yes	0	0	0	65.173	65.173	3	0.0004921	20028	101.54	81.755	30874	23175	30828	32658	29218	25159	29853	27454	29587	30208	29215	21946	31026	32833	29754	25638	30350	28360	29204	29079	1	1	1	1	1	1	1	1	1	1	808780000
FAHIDGDHLTLLNVYHAFK	Unmodified	2210.13	0.127273	O43143	DHX15	Pre-mRNA-splicing factor ATP-dependent RNA helicase DHX15	yes	yes	0	0	0	80.209	80.209	5	1.7111e-08	25814	105.28	94.938	18461	15376	16439	22736	21559	17707	22916	18313	19872	19156	17461	14567	16735	22815	21592	18017	23178	18923	19737	18462	1	1	1	1	1	1	1	1	1	1	13166000
FAHNVVTTR	Unmodified	1043.55	0.551228	CON__Q0V8M9			yes	yes	0	0	0	40.549	40.549	3	0.0013602	10162	85.676	54.602	4194.1	4557.6	5266.7	5154.8	5816.4	4541.2	5094	4900.7	5542.5	5451.4	3972.8	4308.8	5246.9	5246.5	5860.3	4594	5232.2	5066.1	5449.8	5246.6	2	2	2	2	2	2	2	2	2	2	55813000
FAIQDISVEETSAK	Unmodified	1536.77	0.767153	O43707;P12814;Q08043	ACTN4;ACTN1;ACTN3	Alpha-actinin-4;Alpha-actinin-1;Alpha-actinin-3	no	no	0	0	0	75.527	75.527	2;3	4.7088e-28	23811	266.93	237.76	91654	144920	184060	188220	186250	173670	196190	183410	208760	205040	87075	137150	180070	190380	189030	175230	199570	189770	205450	197310	6	6	6	6	6	6	6	6	6	6	1959100000
FALDFGLVPAPPAGTR	Unmodified	1627.87	0.872227	Q96EM0	L3HYPDH	Trans-3-hydroxy-L-proline dehydratase	yes	yes	0	0	0	92.236	92.236	3	0.025854	30351	29.58	13.048	4424.4	4710.6	5034.2	5710.7	5421.5	5697	4462.8	5281.4	6093.7	6634	4188.9	4455.6	5037.1	5802.3	5466.9	5718.3	4633.4	5513.6	5943.4	6368.9	1	1	1	1	1	1	1	1	1	1	7922000
FALDMAR	Unmodified	822.406	0.405809	Q13418	ILK	Integrin-linked protein kinase	yes	yes	0	0	0	67.231	67.231	2	0.026951	20711	90.706	51.87	8078.2	4658.7	5627.8	5015.5	5717.2	5475.2	6130.2	3921.6	2554.4	2067.6	7634.9	4403	5809.7	5135.3	5799	5452	6122.2	4056.1	2672.1	2037.6	1	1	1	1	1	1	1	1	1	1	39801000
FALEVAAK	Unmodified	847.48	0.480354	P55786;A6NEC2	NPEPPS;NPEPPSL1	Puromycin-sensitive aminopeptidase;Puromycin-sensitive aminopeptidase-like protein	yes	no	0	0	0	69.597	69.597	2	0.005128	21786	112.17	49.454	20049	13782	17883	18089	16326	15440	17252	15224	18124	17315	18963	13044	18114	18268	16673	15625	17540	15801	17846	16656	1	1	1	1	1	1	1	1	1	1	255390000
FALGIFAINEAVESGDVGK	Unmodified	1935.99	0.994193	P46940	IQGAP1	Ras GTPase-activating-like protein IQGAP1	yes	yes	0	0	0	99.541	99.541	2;3	2.8368e-23	32978	204.48	190.32	43568	40765	51277	54580	53774	51473	58049	51789	62043	65024	41255	38588	51229	55148	54487	51859	58993	53895	61048	62426	2	2	2	2	2	2	2	2	2	2	145710000
FALGLSGGSLVSMLAR	Oxidation (M)	1593.85	0.854863	O95336	PGLS	6-phosphogluconolactonase	yes	yes	0	1	0	89.963	89.963	3	0.00010969	29455	74.587	59.199	3874.9	3521.1	3706.5	4677.2	4685.9	4281.6	5492.2	4549.1	6195.5	6366	3666.1	3332.8	3755.4	4725.5	4709.5	4324.7	5571.1	4744.5	6083.3	6099.7	1	1	1	1	1	1	1	1	1	1	3660600
FALITWIGENVSGLQR	Unmodified	1802.97	0.967919	Q14019	COTL1	Coactosin-like protein	yes	yes	0	0	0	100.21	100.21	2;3	3.5666e-24	33230	139.77	122.52	13974	21302	21818	24092	21521	20642	23726	20351	24628	24800	13253	20139	21519	24511	21889	20888	24069	21172	24262	23823	2	2	2	2	2	2	2	2	2	2	324230000
FAMEPEEFDSDTLR	Oxidation (M)	1701.72	0.719217	P13667	PDIA4	Protein disulfide-isomerase A4	yes	yes	0	1	0	68.323	68.323	2	1.3617e-12	21224	167.12	156.36	5041.7	14392	22089	21370	22744	21606	26185	22588	27349	27822	4834.7	13636	21277	21520	23091	21711	26521	23458	26935	26720	2	2	2	2	2	2	2	2	2	2	534290000
FAMEPEEFDSDTLR	Unmodified	1685.72	0.724302	P13667	PDIA4	Protein disulfide-isomerase A4	yes	yes	0	0	0	78.182	78.182	2	0.019132	25180	60.102	53.171	2602.8	4636.1	5783.4	6646.6	3786.7	1079	1153.1	736.1	1113.6	725.52	2474.8	4391	5611.3	6612.4	3923.4	1327.1	1299.1	773.51	1100.5	700.2	1	1	1	1	1	1	1	1	1	1	217660000
FANYIDK	Unmodified	869.428	0.428318	P08670	VIM	Vimentin	yes	yes	0	0	0	65.614	65.614	2	0.01866	20200	101.33	65.521	12928	14454	21852	21466	21849	18847	22224	21684	24342	23443	12266	13694	21491	21571	22180	19088	22662	22347	23928	22576	1	1	1	1	1	1	1	1	1	1	1161600000
FANYIDKVR	Unmodified	1124.6	0.597843	P08670	VIM	Vimentin	yes	yes	0	0	1	64.093	64.093	3	0.0026545	19590	69.915	39.257	69610	5771.2	6649.2	7636.6	8349.9	7471.6	7913.2	6043.1	5346.2	4656.4	65633	5462.5	10335	7724.5	8364.5	7487.4	8005.6	6257.3	5383.9	4524.4	1	1	1	1	1	1	1	1	1	1	58388000
FASEAEDK	Unmodified	895.392	0.392327	Q9P2J5	LARS	Leucine--tRNA ligase, cytoplasmic	yes	yes	0	0	0	49.498	49.498	2	0.0057945	13964	99.442	61.883	1029.8	7034.6	7761.2	8905.8	9211.2	8248.5	9349.6	9718	10457	11694	999.7	6656	7446.1	9019.4	9264.9	8337.7	9540.8	10043	10271	11236	1	1	1	1	1	1	1	1	1	1	95706000
FASENDLPEWK	Unmodified	1334.61	0.614281	P43487	RANBP1	Ran-specific GTPase-activating protein	yes	yes	0	0	0	73.901	73.901	2	1.0939e-07	23456	177.44	150.48	47788	47948	58979	57285	54917	48684	52038	53523	55891	56642	45262	45348	58690	58110	55933	49349	53214	55207	54984	54574	1	1	1	1	1	1	1	1	1	1	106950000
FASGGCDNLIK	Unmodified	1180.55	0.554658	P55735	SEC13	Protein SEC13 homolog	yes	yes	0	0	0	62.533	62.533	2	1.7598e-07	18971	171.85	123.06	13497	13696	8426.3	6736.8	11981	20294	25403	23543	24121	26906	12753	12898	8845.2	7559.7	12137	19828	25178	24300	23854	25880	1	1	1	1	1	1	1	1	1	1	183060000
FASSPLR	Unmodified	776.418	0.418088	O94979	SEC31A	Protein transport protein Sec31A	yes	yes	0	0	0	52.949	52.949	2	0.020415	15089	97.068	27.635	3138.2	2601.6	3462.8	3940.8	3855.5	3588.8	3980	3339.4	4453.2	4804.7	2970.8	2465.2	3473.2	3958.9	3891.6	3618.8	4058.3	3504.1	4373.9	4601.5	1	1	1	1	1	1	1	1	1	1	148840000
FATDGEGYKPCDPQVIR	Unmodified	1951.91	0.909811	Q01082	SPTBN1	Spectrin beta chain, non-erythrocytic 1	yes	yes	0	0	0	59.529	59.529	3	0.0004202	17695	64.507	56.108	8258	22681	24620	31283	23788	26088	25889	22974	25192	27710	7875.5	21475	23844	31512	24218	26394	26232	24000	24887	26624	1	1	1	1	1	1	1	1	1	1	65994000
FATEAAITILR	Unmodified	1204.68	0.681573	P17987	TCP1	T-complex protein 1 subunit alpha	yes	yes	0	0	0	81.218	81.218	2	8.3172e-05	26154	130.53	106.74	28928	35028	41404	39671	45443	46015	48808	45712	52754	56899	27420	33116	41030	40551	45929	45943	49629	47578	51885	54636	1	1	1	1	1	1	1	1	1	1	86192000
FATLAELVQYYMEHHGQLK	Oxidation (M)	2293.12	0.120138	Q06124	PTPN11	Tyrosine-protein phosphatase non-receptor type 11	yes	yes	0	1	0	92.921	92.921	4	4.9472e-23	30496	143.14	127.55	8175.8	11231	17019	20244	17079	14219	15585	15735	18814	18402	7769.5	10660	16627	20139	17311	14575	16024	16279	18427	17692	1	1	1	1	1	1	1	1	1	1	27312000
FATVEVTDKPVDEALR	Unmodified	1788.93	0.925779	Q9NRV9	HEBP1	Heme-binding protein 1	yes	yes	0	0	0	68.066	68.066	3	1.4524e-11	21020	122.96	107.11	9073.1	14565	22279	20568	16706	14640	19226	20867	24109	26143	8635	13793	21611	20657	17322	15067	19583	21477	23581	25100	1	1	1	1	1	1	1	1	1	1	112090000
FAVATLPPA	Unmodified	885.496	0.496004	P28072	PSMB6	Proteasome subunit beta type-6	yes	yes	0	0	0	79.2	79.2	2	0.031157	25260	69.39	56.26	2600.6	2401.6	2439.6	2402.8	2967.9	2978.4	2890.8	2580	3092.1	3234.6	2460.3	2268.7	2472.1	2476.3	2979.7	2960.8	2951.8	2700.9	3042.4	3105.4	1	1	1	1	1	1	1	1	1	1	7571700
FAVGSGSR	Unmodified	779.393	0.392602	A0A1W2PNV4;O15143	ARPC1B	Actin-related protein 2/3 complex subunit 1B	no	no	0	0	0	44.704	44.704	2	0.0018525	12053	144.35	69.421	2340.7	5397.8	7758	7141.9	6411.3	6191.1	6766.8	6447.6	7683.6	7710.2	2235.2	5109.1	7484.6	7211.4	6591.6	6265.9	6896	6689.8	7542.5	7409.3	1	1	1	1	1	1	1	1	1	1	670320000
FAVLDR	Unmodified	719.397	0.396624	P53621	COPA	Coatomer subunit alpha;Xenin;Proxenin	yes	yes	0	0	0	63.045	63.045	2	0.044363	19038	103.28	43.489	3672.9	4697.4	6343.7	5843.2	5592	5169.6	6559	6240.3	5870.6	6033.5	3485.5	4444	6226.8	5918.8	5732.1	5236.6	6611.2	6399.8	5821.7	5825.7	1	1	1	1	1	1	1	1	1	1	516420000
FAVLHGEAPR	Unmodified	1095.58	0.582528	P55884	EIF3B	Eukaryotic translation initiation factor 3 subunit B	yes	yes	0	0	0	51.96	51.96	2;3	0.00015315	14892	89.047	53.603	18595	15361	17321	18608	18898	17167	19999	18696	21341	21838	17591	14529	17536	18885	19101	17332	20342	19352	21001	20995	3	3	3	3	3	3	3	3	3	3	324600000
FAVSAESLPETLVIFVADMSRPWTVMESLQK	2 Oxidation (M)	3512.76	0.757129	O43237	DYNC1LI2	Cytoplasmic dynein 1 light intermediate chain 2	yes	yes	0	2	0	100.44	100.44	4	0.00096077	33321	46.63	36.918	8247.6	5109.8	5557.8	8410	11023	10961	11136	11785	14911	14666	7794.2	4845.8	5818.1	8474.7	10869	10911	11434	12231	14553	14083	1	1	1	1	1	1	1	1	1	1	31111000
FAWAIDMADEDYEF	Oxidation (M)	1737.69	0.686854	P11387	TOP1	DNA topoisomerase 1	yes	yes	0	1	0	99.819	99.819	2	0.01284	32863	51.727	44.521	850.1	1913	1933.1	2115.8	909.12	1143	1753.7	1206.2	1553.7	1093.6	808.48	1808.3	1873.3	2144.5	994.79	1191.9	1739.1	1240.4	1541.5	1057.7	1	1	1	1	1	1	1	1	1	1	13002000
FAYGYIEDLK	Unmodified	1217.6	0.59684	P30740	SERPINB1	Leukocyte elastase inhibitor	yes	yes	0	0	0	83.283	83.283	2	3.3596e-07	26949	180.44	100	41127	38950	46973	49929	45384	39736	43257	40323	40750	36578	38939	36857	46939	50432	46117	40360	44066	41526	40314	35376	1	1	1	1	1	1	1	1	1	1	35848000
FCADHPFLFFIQHSK	Unmodified	1892.9	0.90321	P35237	SERPINB6	Serpin B6	yes	yes	0	0	0	81.922	81.922	4	1.3955e-10	26410	110.98	97.566	14210	18705	13509	16748	20129	20694	26706	20667	23897	23583	13444	17659	13737	17380	20126	20611	26792	21442	23698	22685	1	1	1	1	1	1	1	1	1	1	64770000
FCADHPFLFFIR	Unmodified	1568.76	0.75984	P50452;P50453	SERPINB8;SERPINB9	Serpin B8;Serpin B9	yes	no	0	0	0	90.529	90.529	3	0.0069945	29656	40.039	32.284	7344.1	7835.7	9205.3	10261	8277.3	8367.5	9175.2	7460.3	9168.9	10577	6956.4	7415.9	9152.5	10357	8467.3	8480.2	9296.3	7837.1	9047.2	10132	1	1	1	1	1	1	1	1	1	1	16530000
FCADLVEHLK	Unmodified	1230.61	0.606693	Q9NRG1	PRTFDC1	Phosphoribosyltransferase domain-containing protein 1	yes	yes	0	0	0	72.734	72.734	3	0.00013441	23034	93.111	73.84	5749.9	8453.3	9719.6	9162.8	9133.7	9210.6	9714.9	8077.6	8963.8	9250	5455.8	7989.6	9552.7	9365.6	9311	9233.4	9840.5	8425.1	8876.4	8897	1	1	1	1	1	1	1	1	1	1	35571000
FCANTCVECR	Unmodified	1315.51	0.510761	Q13642	FHL1	Four and a half LIM domains protein 1	yes	yes	0	0	0	48.056	48.056	2	1.6e-07	13440	183.67	163.34	581.68	12053	15046	17159	17572	16625	18613	15887	19005	26242	604.64	11415	14351	17298	17698	16728	18907	16755	18735	25077	2	2	2	2	2	2	2	2	2	2	853320000
FCECDNFNCDR	Unmodified	1535.52	0.522782	P05556	ITGB1	Integrin beta-1	yes	yes	0	0	0	54.844	54.844	2	7.8073e-08	16168	180.07	176.05	792.71	10737	14883	15306	13159	12565	14080	12107	13855	16882	802.93	10169	14156	15393	13468	12743	14282	12670	13680	16177	1	1	1	1	1	1	1	1	1	1	82535000
FCGDQEK	Unmodified	882.354	0.354167	Q9Y2G5	POFUT2	GDP-fucose protein O-fucosyltransferase 2	yes	yes	0	0	0	45.284	45.284	2	0.015144	12319	109.86	75.785	7588.9	14537	15797	18192	17965	16031	15574	14498	17363	20795	7211.8	13753	15457	18421	18071	16185	16017	15229	17056	19917	1	1	1	1	1	1	1	1	1	1	55399000
FCGEVR	Unmodified	766.343	0.343209	Q7L576	CYFIP1	Cytoplasmic FMR1-interacting protein 1	yes	yes	0	0	0	44.328	44.328	2	0.049205	12235	98.03	49.788	1358.2	4450.5	4880.9	4441.8	4727.2	4257.8	4708.2	4241.9	4992.3	5922.4	1298.4	4204.2	4710.3	4558.3	4806.2	4287	4801.2	4434	4913.9	5674.8	1	1	1	1	1	1	1	1	1	1	69822000
FCHNNK	Unmodified	818.349	0.349357	P55010	EIF5	Eukaryotic translation initiation factor 5	yes	yes	0	0	0	31.904	31.904	2	0.025817	7022	124.34	97.285	13575	6181.7	10129	10516	11254	9524.1	11107	8631.9	10377	10030	12832	5864.3	10411	10517	11351	9598.5	11293	8995.2	10270	9644.2	1	1	1	1	1	1	1	1	1	1	5681700
FCHNNKK	Unmodified	946.444	0.44432	P55010	EIF5	Eukaryotic translation initiation factor 5	yes	yes	0	0	1	31.53	31.53	3;4	0.0077039	6887	86.113	66.842	19551	13164	18665	22779	20878	17805	20463	15025	17124	18163	18497	12490	18872	22722	21047	18068	20758	15726	17038	17450	2	2	2	2	2	2	2	2	2	2	144830000
FCIWTESAFR	Unmodified	1315.6	0.601942	P36578	RPL4	60S ribosomal protein L4	yes	yes	0	0	0	85.627	85.627	2	2.5928e-06	27799	196.99	143.83	11860	27022	26243	26616	26164	24822	28348	25067	28059	28112	11277	25525	25601	27325	26586	25016	28743	25982	27698	27051	1	1	1	1	1	1	1	1	1	1	56316000
FCLDNGAK	Unmodified	923.417	0.417102	P00558	PGK1	Phosphoglycerate kinase 1	yes	yes	0	0	0	58.706	58.706	2	0.0033781	17517	131.06	81.704	8112.4	12531	14041	13183	13000	12427	11253	10678	9889.4	12912	7698.6	11842	13782	13484	13228	12492	11501	11167	9815.7	12406	1	1	1	1	1	1	1	1	1	1	272620000
FCLNPK	Unmodified	777.384	0.384345	P11766	ADH5	Alcohol dehydrogenase class-3	yes	yes	0	0	0	61.443	61.443	2	0.045802	18550	101.72	46.329	8101.1	15538	19963	20326	17636	17471	18856	17044	17604	21630	7710.2	14705	19393	20532	18051	17675	19101	17765	17423	20762	1	1	1	1	1	1	1	1	1	1	416180000
FCNVDDDELR	Unmodified	1281.53	0.529565	Q86VP6	CAND1	Cullin-associated NEDD8-dissociated protein 1	yes	yes	0	0	0	58.603	58.603	2	3.7467e-10	17600	194.06	165.32	1222.6	15371	16431	14276	13318	10774	13614	12687	12844	12953	1213.9	14514	15633	14669	13703	11004	13823	13043	12706	12490	1	1	1	1	1	1	1	1	1	1	136970000
FCNVDDDELREYCIQAFESFVR	Unmodified	2811.23	0.226865	Q86VP6	CAND1	Cullin-associated NEDD8-dissociated protein 1	yes	yes	0	0	1	95.794	95.794	3	2.0032e-51	31557	228.62	210.87	16373	31961	42436	37150	35120	29567	34864	29822	35619	27304	15591	30222	41143	37706	36069	30030	35521	30726	35113	26400	2	2	2	2	2	2	2	2	2	2	99116000
FCPFAER	Unmodified	925.412	0.411622	P78417	GSTO1	Glutathione S-transferase omega-1	yes	yes	0	0	0	64.787	64.787	2	0.017064	19730	105.2	84.919	2437.7	5119	7175.8	6632.2	6597.3	5918.7	7199.3	6383.5	6885	7809.3	2324.5	4844.3	6947.3	6705.9	6737.3	5985	7290.7	6620.4	6806.7	7501.1	1	1	1	1	1	1	1	1	1	1	346600000
FCTNESQK	Unmodified	1012.43	0.428395	Q9H008	LHPP	Phospholysine phosphohistidine inorganic pyrophosphate phosphatase	yes	yes	0	0	0	45.523	45.523	2	0.0041032	12183	112.84	74.604	5670.1	9714.4	13514	13054	12389	9987.4	11528	10599	11560	12259	5394.8	9195.9	13142	13151	12626	10179	11777	10977	11405	11788	1	1	1	1	1	1	1	1	1	1	50530000
FDAQTGADR	Unmodified	979.436	0.435923	P43686	PSMC4	26S protease regulatory subunit 6B	yes	yes	0	0	0	41.11	41.11	2	0.001189	10855	128.86	59.66	2284	7907.8	8079.7	8916.5	8035.4	8165.5	8609.4	8037.9	9417.4	9991.8	2183	7476	7803.1	9081.5	8165.8	8235.4	8758.1	8368.6	9257.9	9594.5	1	1	1	1	1	1	1	1	1	1	129090000
FDAQTGADREVQR	Unmodified	1491.71	0.706619	P43686	PSMC4	26S protease regulatory subunit 6B	yes	yes	0	0	1	40.632	40.632	3	0.014926	10686	44.457	29.313	13508	4213.1	5807.6	4704.9	5542.5	4609.3	4943.6	5324.2	5950.2	5248.5	12753	3982.8	6286.3	4799.3	5632.7	4643.3	5088.5	5471	5828.4	5065.3	1	1	1	1	1	1	1	1	1	1	59855000
FDASFFGVHPK	Unmodified	1250.61	0.608408	P49327	FASN	Fatty acid synthase;[Acyl-carrier-protein] S-acetyltransferase;[Acyl-carrier-protein] S-malonyltransferase;3-oxoacyl-[acyl-carrier-protein] synthase;3-oxoacyl-[acyl-carrier-protein] reductase;3-hydroxyacyl-[acyl-carrier-protein] dehydratase;Enoyl-[acyl-carrier-protein] reductase;Oleoyl-[acyl-carrier-protein] hydrolase	yes	yes	0	0	0	75.374	75.374	3	0.015436	23982	55.401	39.511	22512	13287	16445	18103	16994	16343	19373	15987	17238	19474	21280	12579	16920	18265	17244	16493	19548	16637	17099	18707	1	1	1	1	1	1	1	1	1	1	7871600
FDCHHCNESLFGK	Unmodified	1649.67	0.671495	Q14192	FHL2	Four and a half LIM domains protein 2	yes	yes	0	0	0	54.766	54.766	4	0.0010723	15909	59.871	52.832	4697.5	5140	6324.5	8674.9	7555	7458.8	8545.4	6977.1	7721.2	8712.2	4451.1	4875.7	6291.8	8671.8	7607.4	7541	8628.3	7279.7	7653.4	8365	1	1	1	1	1	1	1	1	1	1	161990000
FDCHYCR	Unmodified	1056.39	0.390569	Q13642	FHL1	Four and a half LIM domains protein 1	yes	yes	0	0	0	39.974	39.974	2;3	0.0046782	10315	85.265	82.585	7535.2	16359	17636	19348	20118	18816	20440	18803	21262	25879	7168.1	15470	17209	19675	20275	18932	20813	19641	20944	24803	3	3	3	3	3	3	3	3	3	3	1249600000
FDDAVVQSDMK	Oxidation (M)	1269.55	0.554717	P11142	HSPA8	Heat shock cognate 71 kDa protein	yes	yes	0	1	0	58.36	58.36	2;3	7.6519e-05	17411	104.43	78.875	8741.8	60937	78831	75066	72054	72409	76051	78220	87659	89757	8534.7	57646	75273	76170	73588	72940	77540	80940	86001	86327	3	3	3	3	3	3	3	3	3	3	964110000
FDDDKVSIVTPEDILR	Unmodified	1860.95	0.946908	P54578	USP14	Ubiquitin carboxyl-terminal hydrolase 14	yes	yes	0	0	1	81.216	81.216	3	2.2493e-07	26176	103.66	87.895	11308	30933	35802	36913	37278	37801	38641	39074	42351	47948	10792	29256	34663	37550	37765	37957	39370	40589	41630	46053	1	1	1	1	1	1	1	1	1	1	59015000
FDDGAGGDNEVQR	Unmodified	1378.57	0.574936	P35998	PSMC2	26S protease regulatory subunit 7	yes	yes	0	0	0	44.979	44.979	2;3	2.0921e-44	12218	260.6	234.22	19369	19341	22803	22270	22388	20934	23201	20861	25137	25012	18341	18288	22760	22666	22757	21089	23631	21681	24721	24035	4	4	4	4	4	4	4	4	4	4	331400000
FDDPLLGPR	Unmodified	1028.53	0.529095	Q9P2J5	LARS	Leucine--tRNA ligase, cytoplasmic	yes	yes	0	0	0	73.64	73.64	2	0.00059298	23279	140.09	123	16850	19300	20237	26905	26357	23882	25131	24195	33817	35471	15957	18275	20255	27113	26377	24144	25878	25326	32998	33960	1	1	1	1	1	1	1	1	1	1	105030000
FDDTNPEK	Unmodified	964.414	0.413791	P07814;P47897	EPRS;QARS	Bifunctional glutamate/proline--tRNA ligase;Glutamate--tRNA ligase;Proline--tRNA ligase;Glutamine--tRNA ligase	no	no	0	0	0	49.524	49.524	2	0.0051059	14017	110.87	69.369	5349	16470	18508	20701	19620	19490	20435	20745	23466	28594	5110.9	15582	17895	20977	19860	19659	20845	21622	23026	27405	2	2	2	2	2	2	2	2	2	2	92718000
FDDTNPEKEEAK	Unmodified	1421.63	0.631054	P47897	QARS	Glutamine--tRNA ligase	yes	yes	0	0	1	49.326	49.326	3	9.8315e-07	13639	133.16	110.63	22318	58470	76360	77359	73281	68524	72961	70639	71854	74435	21321	55342	73745	78135	74542	69246	74253	73017	70945	71724	2	2	2	2	2	2	2	2	2	2	265110000
FDDTNPEKEKEDFEK	Unmodified	1869.83	0.826853	P07814	EPRS	Bifunctional glutamate/proline--tRNA ligase;Glutamate--tRNA ligase;Proline--tRNA ligase	yes	yes	0	0	2	58.285	58.285	4	5.8076e-11	17294	122.1	98.772	28215	25769	35373	36868	32598	29900	37145	32743	35581	32096	26725	24407	35182	37065	33307	30377	37549	33701	35174	30980	1	1	1	1	1	1	1	1	1	1	289280000
FDEAAVCCQR	Unmodified	1254.51	0.512141	Q86YR5	GPSM1	G-protein-signaling modulator 1	yes	yes	0	0	0	51.256	51.256	2	0.00034283	14804	131.44	108.7	1052.7	2953.9	3307.1	3783.6	4760.8	4623.1	5583.6	4978.7	6404.4	6828.5	1004.6	2795.1	3219.8	3847.7	4757.8	4613.8	5666.6	5185.9	6284.4	6545.1	1	1	1	1	1	1	1	1	1	1	38997000
FDEATQLR	Unmodified	978.477	0.47706	P17858	PFKL	ATP-dependent 6-phosphofructokinase, liver type	yes	yes	0	0	0	55.023	55.023	2	0.0016682	16419	155.75	94.966	1695.9	5114.4	6010.2	6862.4	6297.7	6188	6512.3	6051.5	6641	7461.5	1620.9	4841.4	5807.9	6928.5	6377.1	6245	6622.2	6300.2	6547.2	7165.9	1	1	1	1	1	1	1	1	1	1	375650000
FDEHDGPVR	Unmodified	1070.48	0.478122	P53621	COPA	Coatomer subunit alpha;Xenin;Proxenin	yes	yes	0	0	0	40.82	40.82	3	0.056663	10754	35.269	28.444	2024.8	3633	3742.8	4129.5	4211.7	3729.7	4637.8	4189.6	5755.8	6140	1922.4	3434.8	3676.6	4203.3	4253.5	3773.7	4731	4369.6	5631.8	5878.5	1	1	1	1	1	1	1	1	1	1	17200000
FDEILEASDGIMVAR	Oxidation (M)	1680.8	0.802887	P14618	PKM	Pyruvate kinase PKM	yes	yes	0	1	0	86.271	86.271	2;3	0.00024503	27837	68.283	55.303	4987.5	7765	8628.9	10918	14829	14400	15912	13431	15266	17804	4733.1	7353.3	8557.4	11074	14698	14300	16128	14046	15091	17076	4	4	4	4	4	4	4	4	4	4	170200000
FDEILEASDGIMVAR	Unmodified	1664.81	0.807972	P14618	PKM	Pyruvate kinase PKM	yes	yes	0	0	0	94.391	94.391	2;3	3.8743e-12	30831	164.9	138.78	13409	12443	17102	13275	4666.8	4605.4	5848.2	5564.5	3035.2	5285.1	12703	11759	16858	13441	5484.1	5025.1	5819.2	5703.7	3114.1	5105.3	2	2	2	2	2	2	2	2	2	2	101240000
FDELYHLK	Unmodified	1063.53	0.533846	Q9Y2H0	DLGAP4	Disks large-associated protein 4	yes	yes	0	0	0	72.175	72.175	3	0.01373	22824	62.2	31.63	13530	17032	18789	22697	20184	21149	20891	19346	22467	23292	12822	16122	18636	22934	20412	21289	21275	20177	22102	22380	1	1	1	1	1	1	1	1	1	1	23783000
FDENGLPTHDMEGK	Oxidation (M)	1604.68	0.677686	P49589	CARS	Cysteine--tRNA ligase, cytoplasmic	yes	yes	0	1	0	52.394	52.394	3	0.00066647	15074	65.374	53.229	2650.9	9256.8	11452	10728	11332	10584	12270	11253	12508	13550	2541.4	8753	11025	10923	11520	10650	12451	11670	12332	13019	1	1	1	1	1	1	1	1	1	1	71216000
FDESEKTK	Unmodified	982.461	0.460741	P14625	HSP90B1	Endoplasmin	yes	yes	0	0	1	44.55	44.55	3	0.025659	11868	56.563	39.238	39868	5958.6	10484	8763.6	7913.3	7269.8	8306.5	5885.1	7652.3	5721	37615	5644.8	12215	8803	8187.1	7347	8418.5	6129.3	7578.3	5523.2	1	1	1	1	1	1	1	1	1	1	79633000
FDEVLIR	Unmodified	890.486	0.486168	O00159	MYO1C	Unconventional myosin-Ic	yes	yes	0	0	0	72.3	72.3	2	0.014938	22887	110.63	38.684	1747.1	9227.4	9500.5	11254	11147	10443	10705	10581	11479	13535	1682.2	8728.4	9140	11418	11209	10531	10939	11016	11294	12990	2	2	2	2	2	2	2	2	2	2	149270000
FDFLCQYHKPASK	Unmodified	1639.78	0.781698	Q9NTK5	OLA1	Obg-like ATPase 1	yes	yes	0	0	0	66.356	66.356	4	1.2095e-06	20510	104.17	86.029	13373	28144	36067	36348	33858	33259	35920	30504	35389	40141	12739	26633	34990	36770	34518	33516	36450	31914	34941	38504	1	1	1	1	1	1	1	1	1	1	133570000
FDFVHDLVLYLYR	Unmodified	1698.88	0.876978	Q00610	CLTC	Clathrin heavy chain 1	yes	yes	0	0	0	100.5	100.5	3	1.1394e-10	33338	159.99	146.59	1640.1	6861.2	5897.2	7589.5	8355.8	7146.1	8619.1	8647.9	7941.8	10823	1567.9	6485.7	5724	7741.1	8337.4	7221.9	8742.3	8942.4	7864.9	10392	1	1	1	1	1	1	1	1	1	1	42154000
FDGALNVDLTEFQTNLVPYPR	Unmodified	2408.2	0.201226	P68363;P68366;Q9BQE3	TUBA1B;TUBA4A;TUBA1C	Tubulin alpha-1B chain;Tubulin alpha-4A chain;Tubulin alpha-1C chain	no	no	0	0	0	99.656	99.656	2;3	6.3384e-134	32463	400.29	366.11	427940	550800	671200	732310	681040	669090	721630	708640	793050	853240	405860	521350	662070	739820	691180	675590	734560	734990	779470	819820	5	5	5	5	5	5	5	5	5	5	3584600000
FDGDELTTDER	Unmodified	1296.55	0.54699	O43149	ZZEF1	Zinc finger ZZ-type and EF-hand domain-containing protein 1	yes	yes	0	0	0	57.091	57.091	2	0.00010294	17003	125.97	97.226	1972.4	3145.1	3713.4	3912.5	3705.4	3304.9	4399.7	3281.2	4197	4610.9	1872.9	2975.5	3640.3	3960.6	3770.3	3348.2	4439.6	3431.1	4149.7	4417.6	1	1	1	1	1	1	1	1	1	1	11043000
FDGILGMAYPR	Oxidation (M)	1254.61	0.606693	P07339;A0A1B0GU03	CTSD	Cathepsin D;Cathepsin D light chain;Cathepsin D heavy chain	yes	no	0	1	0	75.139	75.139	2	0.00079945	23918	80.165	64.784	21973	18099	23517	23901	25863	29110	32750	37365	39789	43000	20798	17131	23633	24270	26211	29130	33199	38456	38962	41355	1	1	1	1	1	1	1	1	1	1	54753000
FDGILTEGEGPR	Unmodified	1289.63	0.62518	Q96HE7	ERO1L	ERO1-like protein alpha	yes	yes	0	0	0	71.189	71.189	2	2.2387e-06	22378	140.49	118.25	1778.7	4610	5880.6	5884.2	4954.5	4839.3	5787.3	5505.3	5880.4	6827.3	1698.5	4362.2	5675.9	5947.2	5094.4	4918.6	5853.5	5702.1	5798.3	6556.2	1	1	1	1	1	1	1	1	1	1	168880000
FDHDEGDQCSR	Unmodified	1364.51	0.505142	O76074	PDE5A	cGMP-specific 3',5'-cyclic phosphodiesterase	yes	yes	0	0	0	32.553	32.553	3	2.9433e-08	7568	145.28	139.03	3240.6	6540.8	7049.3	7915.3	8012.7	7259.6	7956.4	7054.5	8461	8813.4	3080.7	6186.7	6891	8032.7	8074.1	7320	8115.4	7349.7	8327	8462.2	3	3	3	3	3	3	3	3	3	3	72844000
FDKFNAK	Unmodified	868.444	0.444303	Q01433	AMPD2	AMP deaminase 2	yes	yes	0	0	1	55.881	55.881	3	0.028556	16371	68.422	44.865	15257	9388.5	12701	14028	13176	13127	13294	12067	14007	15889	14428	8895.4	12943	14106	13345	13215	13546	12624	13790	15241	1	1	1	1	1	1	1	1	1	1	45802000
FDLEPDTYCR	Unmodified	1314.56	0.555052	Q15113	PCOLCE	Procollagen C-endopeptidase enhancer 1	yes	yes	0	0	0	68.104	68.104	2	1.2941e-05	21427	161.92	153.37	2189.9	5505.9	6119.7	7460.9	7181.5	7037.9	7918.9	7063.4	7473.3	9814.7	2087	5212.4	5950.6	7534.5	7235.1	7092.1	8013.1	7379.9	7392.8	9405.2	1	1	1	1	1	1	1	1	1	1	37689000
FDLGQDVIDFTGHALALYR	Unmodified	2150.08	0.0796539	P31150;P50395	GDI1;GDI2	Rab GDP dissociation inhibitor alpha;Rab GDP dissociation inhibitor beta	no	no	0	0	0	94.956	94.956	3;4	8.1158e-23	33105	108.75	85.655	14296	12413	12914	12882	15656	12447	14157	12194	12906	13378	13522	11729	13114	13191	15704	12518	14448	12644	12787	12879	2	2	2	2	2	2	2	2	2	2	331430000
FDLMYAK	Oxidation (M)	902.421	0.42079	A6NHL2;P68363;P68366;Q9BQE3	TUBAL3;TUBA1B;TUBA4A;TUBA1C	Tubulin alpha chain-like 3;Tubulin alpha-1B chain;Tubulin alpha-4A chain;Tubulin alpha-1C chain	no	no	0	1	0	67.081	67.081	2	0.033432	20739	63.148	41.044	1900.6	13010	20297	21979	18759	17502	18676	21902	25882	30143	1867.4	12341	19361	21948	19133	17855	19212	22707	25232	28890	1	1	1	1	1	1	1	1	1	1	2786700000
FDLMYAK	Unmodified	886.426	0.425876	A6NHL2;P68363;P68366;Q9BQE3	TUBAL3;TUBA1B;TUBA4A;TUBA1C	Tubulin alpha chain-like 3;Tubulin alpha-1B chain;Tubulin alpha-4A chain;Tubulin alpha-1C chain	no	no	0	0	0	76.68	76.68	2	0.015876	24459	108.09	71.891	43052	103700	79412	105600	104740	91903	129390	73164	31676	17710	40874	97974	78229	108090	105050	92528	127850	74648	35399	18369	1	1	1	1	1	1	1	1	1	1	208930000
FDLSQEMER	Oxidation (M)	1169.5	0.502288	Q8IZ07	ANKRD13A	Ankyrin repeat domain-containing protein 13A	yes	yes	0	1	0	56.192	56.192	2	0.034485	16861	56.014	42.367	13678	20491	21524	24323	24271	20149	22722	20725	23751	23122	12973	19379	21253	24673	24447	20433	23231	21463	23391	22252	1	1	1	1	1	1	1	1	1	1	86890000
FDLVPVPTNLYGDFFTGDAYVILK	Unmodified	2703.38	0.383607	P06396	GSN	Gelsolin	yes	yes	0	0	0	100.9	100.9	2;3	2.2087e-44	33477	138.22	130.39	14269	50205	55903	62469	55624	53602	61194	60387	63599	68557	13658	47497	53905	63250	56545	54337	62089	62375	62651	65952	2	2	2	2	2	2	2	2	2	2	176030000
FDMIWDR	Oxidation (M)	997.433	0.432752	P51580	TPMT	Thiopurine S-methyltransferase	yes	yes	0	1	0	74.486	74.486	2	0.039415	23493	60.799	32.376	3017.6	4773.4	4719.6	4311.8	7911.8	9891.4	10331	10908	13628	13424	2861.8	4506.7	4698.1	4545.1	7877.8	9703.6	10490	11306	13307	12892	1	1	1	1	1	1	1	1	1	1	17461000
FDNDLQLAMELSAK	Oxidation (M)	1609.77	0.765773	Q8IZ07	ANKRD13A	Ankyrin repeat domain-containing protein 13A	yes	yes	0	1	0	86.853	86.853	3	0.0010589	28058	63.128	49.449	1487.2	4838.4	5104.4	5570.6	5220.8	4665.5	5119.6	5163.3	5996.5	6344.7	1420.8	4574.9	4933.1	5660.5	5290.6	4735.1	5240.2	5351.1	5879.5	6093.8	1	1	1	1	1	1	1	1	1	1	26324000
FDNLYGCR	Unmodified	1043.45	0.449465	P23526	AHCY	Adenosylhomocysteinase	yes	yes	0	0	0	60.818	60.818	2	0.0050844	18189	103.83	86.593	2620.9	7965.1	7945.8	7598.7	8449.4	8969.1	8634	10023	10628	11458	2500	7522.3	7701.4	7846.5	8549.2	8963.8	8834.4	10359	10402	11021	1	1	1	1	1	1	1	1	1	1	87572000
FDNSDLSA	Unmodified	867.361	0.361027	Q9UHX1	PUF60	Poly(U)-binding-splicing factor PUF60	yes	yes	0	0	0	62.05	62.05	2	0.048126	18912	68.422	63.567	1564.6	2344.5	2513.5	2925.5	2663.4	2369	2541.3	2388	2923.5	3449.1	1484.1	2218.1	2478	2959.4	2692.6	2406.2	2603.2	2498.5	2868.4	3303	1	1	1	1	1	1	1	1	1	1	22601000
FDPEIPQTLR	Unmodified	1214.63	0.629537	Q93062	RBPMS	RNA-binding protein with multiple splicing	yes	yes	0	0	0	70.688	70.688	2	0.010936	22204	92.732	75.956	2863.6	5304.2	6363.3	5598	6375.6	5966.5	6113	7078.3	7329.6	8816.8	2722.8	5012.4	6205.9	5735.8	6466.7	5994.6	6268.4	7322.6	7180.5	8465.9	1	1	1	1	1	1	1	1	1	1	49410000
FDPTQFQDCIIQGLTETGTDLEAVAK	Unmodified	2896.38	0.380054	Q7L1Q6	BZW1	Basic leucine zipper and W2 domain-containing protein 1	yes	yes	0	0	0	101.03	101.03	3;4	1.2276e-27	33520	146.39	134.07	28229	36218	38274	49959	47822	39031	48282	43816	47080	44891	26749	34292	38080	50282	47972	39755	49092	45118	46505	43285	2	2	2	2	2	2	2	2	2	2	173880000
FDQLLAEEK	Unmodified	1091.55	0.54989	P35579;P35580;Q7Z406	MYH9;MYH10;MYH14	Myosin-9;Myosin-10;Myosin-14	no	no	0	0	0	75.491	75.491	2	3.6312e-05	24041	170.85	110.06	81049	83772	122550	123030	108250	101860	120410	114260	123400	125680	76848	79360	120870	123590	110870	103430	122060	117920	121630	120990	1	1	1	1	1	1	1	1	1	1	74453000
FDREVDIGIPDATGR	Unmodified	1659.82	0.821648	P55072	VCP	Transitional endoplasmic reticulum ATPase	yes	yes	0	0	1	66.638	66.638	3	0.00069398	20662	68.944	60.243	1915.9	3225.7	4677.3	3635.2	4526.7	4991.1	5366	5162.6	5133.7	5802	1823.2	3049.5	4550.7	3729.3	4614.3	4955.4	5415.4	5346.6	5075.3	5582.7	1	1	1	1	1	1	1	1	1	1	80914000
FDSDAASPR	Unmodified	964.425	0.425024	Q31612;Q95604	HLA-B;HLA-C	HLA class I histocompatibility antigen, B-73 alpha chain;HLA class I histocompatibility antigen, Cw-17 alpha chain	no	no	0	0	0	41.958	41.958	2	0.00011035	11208	126.24	86.99	0	0	0	0	0	0	0	0	0	0	0	0	0	0	0	0	0	0	0	0	0	0	0	0	0	0	0	0	0	0	0
FDSDAASQR	Unmodified	995.431	0.430838	P01891	HLA-A	HLA class I histocompatibility antigen, A-68 alpha chain	yes	yes	0	0	0	39.687	39.687	2	1.2645e-05	10319	176.6	133.73	3356.6	3988.7	4697.2	4562.2	4639.3	3674.5	4624.1	4460.9	5533.8	6100.3	3181.2	3771.2	4652	4635.1	4712	3744.1	4732.6	4627.9	5421.6	5847.4	1	1	1	1	1	1	1	1	1	1	120480000
FDSLTDLVEHYK	Unmodified	1465.71	0.70891	Q06124	PTPN11	Tyrosine-protein phosphatase non-receptor type 11	yes	yes	0	0	0	88.538	88.538	3	9.8624e-06	28936	100.04	84.146	9213.9	18607	23784	28136	25778	25412	25261	26624	28767	31355	8773.3	17632	23135	28264	26038	25668	25834	27603	28235	30140	1	1	1	1	1	1	1	1	1	1	28588000
FDSPESHVGVAWR	Unmodified	1485.7	0.700077	P0DN79;P35520	CBS	Cystathionine beta-synthase	yes	no	0	0	0	54.956	54.956	3	0.0001884	18405	84.169	58.126	18701	14744	18567	15742	19622	18305	19733	18855	20817	21624	17695	13934	18717	16143	19853	18281	20110	19543	20494	20798	2	2	2	2	2	2	2	2	2	2	78774000
FDSSLDRK	Unmodified	966.477	0.47706	Q02790	FKBP4	Peptidyl-prolyl cis-trans isomerase FKBP4;Peptidyl-prolyl cis-trans isomerase FKBP4, N-terminally processed	yes	yes	0	0	1	49.961	49.961	3	0.017495	13908	62.464	32.279	3567.6	4995.1	7938.3	7093.9	6452.4	5784.8	7340.4	6042.3	7159.6	6911.2	3392.2	4730.6	7725.6	7134.7	6648	5873	7424.3	6259.1	7072	6647.5	1	1	1	1	1	1	1	1	1	1	150810000
FDSSYDR	Unmodified	888.361	0.361361	O95302;Q96AY3	FKBP9;FKBP10	Peptidyl-prolyl cis-trans isomerase FKBP9;Peptidyl-prolyl cis-trans isomerase FKBP10	no	no	0	0	0	46.275	46.275	2	0.0016869	12865	166.05	119.68	1468.8	6413.8	7632.4	7329.6	6803.3	6139.5	7579.8	7580	7633	9548.7	1413	6064.1	7322.4	7450.8	6964	6243	7679.7	7835.2	7529.2	9166.7	1	1	1	1	1	1	1	1	1	1	1147300000
FDSSYDRDSTFNVFVGK	Unmodified	1982.9	0.901021	O95302	FKBP9	Peptidyl-prolyl cis-trans isomerase FKBP9	yes	yes	0	0	1	76.952	76.952	3	4.8867e-16	24584	140.8	121.47	54077	27533	40097	33750	34295	35219	38630	33941	40372	37117	51119	26045	41116	34297	35208	35290	39162	35213	39761	35736	1	1	1	1	1	1	1	1	1	1	89281000
FDTEEEFK	Unmodified	1043.44	0.444756	P54136	RARS	Arginine--tRNA ligase, cytoplasmic	yes	yes	0	0	0	64.916	64.916	2	0.0042371	19990	124.98	81.957	1208.6	9583.1	10480	11469	12941	12553	13252	13343	13708	16784	1178.4	9063.6	10051	11679	12992	12576	13487	13859	13506	16113	1	1	1	1	1	1	1	1	1	1	170560000
FDTGNLCMVTGGANLGR	Oxidation (M)	1797.81	0.813802	P62701	RPS4X	40S ribosomal protein S4, X isoform	yes	yes	0	1	0	68.101	68.101	2;3	2.7306e-10	21031	110.08	93.545	5762	11568	16474	16764	18517	23600	35441	33250	38581	41642	5492.4	10958	16029	17005	18913	23550	35349	34233	37935	39980	2	2	2	2	2	2	2	2	2	2	207980000
FDTPLETK	Unmodified	949.476	0.475663	O00754	MAN2B1	Lysosomal alpha-mannosidase;Lysosomal alpha-mannosidase A peptide;Lysosomal alpha-mannosidase B peptide;Lysosomal alpha-mannosidase C peptide;Lysosomal alpha-mannosidase D peptide;Lysosomal alpha-mannosidase E peptide	yes	yes	0	0	0	64.918	64.918	2	0.004571	19797	107.01	62.872	6899.2	11398	14133	14123	13434	13590	12113	12873	15217	16149	6555.5	10783	13804	14326	13658	13668	12478	13427	14883	15504	1	1	1	1	1	1	1	1	1	1	44001000
FDTQYPYGEK	Unmodified	1246.55	0.550618	P30040	ERP29	Endoplasmic reticulum resident protein 29	yes	yes	0	0	0	62.12	62.12	2;3	0.00014418	18678	150.04	114.53	12895	45082	53616	54073	50922	49494	51882	54805	58726	69269	12355	42638	51616	54898	51855	50012	52952	56855	57655	66493	2	2	2	2	2	2	2	2	2	2	168240000
FDVPGDENAEMDAR	Oxidation (M)	1580.64	0.641301	P46940	IQGAP1	Ras GTPase-activating-like protein IQGAP1	yes	yes	0	1	0	57.16	57.16	2;3	0.0014636	17033	68.355	53.95	1804.3	8171	9183.6	10250	9380.7	9760.9	11541	10343	10197	12855	1735	7730.7	8829.5	10390	9537.2	9837.2	11607	10740	10119	12344	2	2	2	2	2	2	2	2	2	2	827660000
FDVQLK	Unmodified	748.412	0.41194	P62244	RPS15A	40S ribosomal protein S15a	yes	yes	0	0	0	67.114	67.114	2	0.050188	20805	96.964	10.852	2973.8	11558	14328	13777	13544	13668	15854	14760	17111	17786	2856.6	10931	13769	14008	13825	13753	16061	15299	16830	17089	1	1	1	1	1	1	1	1	1	1	456810000
FDVQLKDLEK	Unmodified	1233.66	0.660503	P62244	RPS15A	40S ribosomal protein S15a	yes	yes	0	0	1	72.684	72.684	3	0.044368	23005	52.247	14.279	78546	7832.5	15019	10756	10035	8735.4	10001	8288.6	10403	8031	74087	7415.8	18715	10833	10478	8855.6	10193	8573.3	10247	7754	1	1	1	1	1	1	1	1	1	1	142640000
FDVQSSLK	Unmodified	922.476	0.475997	P29144	TPP2	Tripeptidyl-peptidase 2	yes	yes	0	0	0	63.375	63.375	2	0.0044449	19343	115.71	61.557	5661.5	13350	15210	15438	15087	14895	15641	16076	18074	19222	5393	12623	14766	15715	15328	15005	15961	16659	17730	18472	1	1	1	1	1	1	1	1	1	1	130070000
FDVSGYPTLK	Unmodified	1125.57	0.570626	P13667	PDIA4	Protein disulfide-isomerase A4	yes	yes	0	0	0	73.136	73.136	2	8.4932e-18	22503	182.65	0	45380	47572	57554	57547	54932	58337	57386	54237	64931	65947	42986	44996	57227	58492	55942	58512	58503	56550	63748	63352	1	1	1	1	1	1	1	1	1	1	43363000
FDVSSTSVFK	Unmodified	1115.55	0.54989	Q96TA1	FAM129B	Niban-like protein 1	yes	yes	0	0	0	73.524	73.524	2	4.6953e-15	23304	211.52	164.84	80676	69017	95723	96698	93066	87341	102870	87658	87796	85451	76397	65356	95508	97447	94725	88129	103830	90490	87268	82491	1	1	1	1	1	1	1	1	1	1	76655000
FEAAETLEEAAMR	Oxidation (M)	1482.67	0.666059	E7EVH7;Q07866	KLC1	Kinesin light chain 1	yes	no	0	1	0	73.706	73.706	2;3	3.85e-05	23238	93.649	84.061	4444.1	11958	15309	17688	18211	17260	18745	17971	19665	22975	4246	11329	14827	17805	18318	17371	19080	18691	19365	22049	5	5	5	5	5	5	5	5	5	5	141100000
FEAWLAEVEGR	Unmodified	1305.64	0.635351	Q96RU3	FNBP1	Formin-binding protein 1	yes	yes	0	0	0	95.956	95.956	2	0.0022032	31417	83.869	50.927	1678	2005.3	2822.2	2142.5	2396.1	2156.9	2493.1	2285.2	2971.3	2786.6	1592.1	1895.2	2770.9	2191.7	2458.5	2168.2	2546.2	2371.2	2911.5	2676.8	1	1	1	1	1	1	1	1	1	1	7961000
FECSEEEVLSCLYNR	Unmodified	1933.82	0.818613	Q13131	PRKAA1	5'-AMP-activated protein kinase catalytic subunit alpha-1	yes	yes	0	0	0	86.084	86.084	3	1.7037e-12	27944	145.52	139.36	1667.3	2370.9	1942.3	3118.1	2971.7	2485.6	2980.1	2882.7	3506	3484.1	1578.7	2243.9	1952.6	3145.8	2955.5	2531.2	3047.5	2981.1	3437.1	3347.4	2	2	2	2	2	2	2	2	2	2	22761000
FEDCSSAK	Unmodified	942.375	0.375297	O43143	DHX15	Pre-mRNA-splicing factor ATP-dependent RNA helicase DHX15	yes	yes	0	0	0	46.512	46.512	2	0.0042261	12760	123.98	69.778	13524	21497	32605	23940	25206	23875	31104	27924	31588	33213	12869	20321	31655	24430	26100	24048	31391	28854	31147	31921	1	1	1	1	1	1	1	1	1	1	114670000
FEDENFHYK	Unmodified	1227.52	0.519653	Q08752	PPID	Peptidyl-prolyl cis-trans isomerase D	yes	yes	0	0	0	58.707	58.707	3	0.0061469	17577	67.563	51.338	5183.9	7767.3	9422.3	10630	11287	10777	11676	11787	11294	14153	4921.2	7353.8	9267.6	10742	11349	10835	11856	12211	11160	13600	1	1	1	1	1	1	1	1	1	1	19399000
FEDENFILK	Unmodified	1153.57	0.56554	P62937	PPIA	Peptidyl-prolyl cis-trans isomerase A;Peptidyl-prolyl cis-trans isomerase A, N-terminally processed	yes	yes	0	0	0	80.095	80.095	2;3	1.3492e-05	25392	196.99	138.08	9403.6	77347	86316	84952	69490	65433	87172	91521	92362	117440	9186.5	73111	82321	86448	71767	67006	88027	94330	90914	112700	3	3	3	3	3	3	3	3	3	3	2907700000
FEDFEPSDSR	Unmodified	1227.5	0.504396	Q5T447	HECTD3	E3 ubiquitin-protein ligase HECTD3	yes	yes	0	0	0	63.595	63.595	2	0.011103	19471	75.378	51.223	2270.9	2392.3	3118.4	4001.5	3271.2	3650.1	4118.5	3583.1	4026.9	4158.8	2152	2269.1	3094.8	4004.8	3322.5	3681.3	4149.1	3722	3977.2	3999	1	1	1	1	1	1	1	1	1	1	10941000
FEDFLEDSQESQVFSGSDITQLEK	Unmodified	2777.26	0.255565	Q03001	DST	Dystonin	yes	yes	0	0	0	96.329	96.329	3	8.1709e-05	31568	59.356	51.552	1597.2	2999.2	3828.9	3993.4	3931.6	3603.4	4693.2	4125.7	4486.8	4445.5	1519.7	2838.9	3729.9	4033.4	3994.4	3644.2	4735.1	4252.1	4435.9	4281.5	1	1	1	1	1	1	1	1	1	1	25109000
FEDHEGLPTVVK	Unmodified	1369.69	0.687781	P49589	CARS	Cysteine--tRNA ligase, cytoplasmic	yes	yes	0	0	0	62.978	62.978	3	5.979e-05	18994	92.866	75.626	5954.7	6861.2	8211.9	7936.2	7776.4	7165.7	8342.4	7141.7	7695.4	8232.5	5643.1	6487.7	8134.9	8070.6	7924.6	7232.1	8446.9	7412.7	7620.5	7917.2	1	1	1	1	1	1	1	1	1	1	256580000
FEDLEVSTFER	Unmodified	1370.64	0.635411	Q06136	KDSR	3-ketodihydrosphingosine reductase	yes	yes	0	0	0	78.256	78.256	2	0.0027007	25257	94.692	76.532	1192.2	3943.9	3485	5061.5	4424.3	4593.8	5197.5	4187.3	4628.4	4897	1136.7	3732.1	3390.3	5121.3	4444.7	4629.6	5237.9	4363.5	4591	4708	1	1	1	1	1	1	1	1	1	1	11767000
FEDYLNAESR	Unmodified	1242.55	0.551681	Q16181	2018-09-07	Septin-7	yes	yes	0	0	0	68.674	68.674	2	0.00054239	21670	113.46	80.014	5876.4	13076	16955	17402	17088	17614	17577	16991	18093	21286	5602.1	12377	16438	17607	17340	17678	17882	17709	17830	20437	2	2	2	2	2	2	2	2	2	2	140110000
FEEAVEK	Unmodified	850.407	0.407249	P53621	COPA	Coatomer subunit alpha;Xenin;Proxenin	yes	yes	0	0	0	56.835	56.835	2	0.015144	16842	109.86	22.996	482.65	8660.4	8323.4	10551	10193	10104	10377	9991.6	11872	13753	486.1	8192	7953.6	10711	10237	10172	10595	10441	11650	13182	1	1	1	1	1	1	1	1	1	1	291200000
FEEAVIAR	Unmodified	933.492	0.491981	Q8IUR0	TRAPPC5	Trafficking protein particle complex subunit 5	yes	yes	0	0	0	59.789	59.789	2	0.010774	18301	89.296	19.912	2557.5	4296.5	4590.4	3780.3	4968.8	4982.1	4641.7	4848	5650.2	6587.7	2427.6	4055.9	4509.4	3932.3	5016.3	4950.9	4768.2	5066.6	5532.3	6315.3	1	1	1	1	1	1	1	1	1	1	34978000
FEECRK	Unmodified	867.391	0.390887	P43487	RANBP1	Ran-specific GTPase-activating protein	yes	no	0	0	1	38.914	38.914	3	0.055483	9643	57.5	13.385	4014.9	5810.5	7121.3	5933.5	6372.3	5990.5	6057.7	5718.6	6213.9	6098.2	3810.7	5489.6	6982.4	6085.8	6506.5	6010.1	6185.6	5930.5	6124.6	5874.5	1	1	1	1	1	1	1	1	1	1	22068000
FEEDFISK	Unmodified	1013.47	0.470577	Q96RF0	SNX18	Sorting nexin-18	yes	yes	0	0	0	73.791	73.791	2	0.0057945	23238	99.442	60.65	3532.9	5921.6	6491	7292.7	8345.9	8634.2	8711.3	8148.9	9609.6	10785	3354.1	5601.7	6389.4	7425.8	8366	8608.9	8874.4	8517.7	9443.7	10344	1	1	1	1	1	1	1	1	1	1	359880000
FEEEFIK	Unmodified	940.454	0.454199	Q9Y5X1	SNX9	Sorting nexin-9	yes	yes	0	0	0	74.024	74.024	2	0.014116	23466	114.6	28.49	3788.6	14941	19448	21072	21592	18481	20550	17843	20728	22221	3643.7	14149	18707	21221	21771	18673	20973	18592	20445	21337	1	1	1	1	1	1	1	1	1	1	48573000
FEEEIKAEQEER	Unmodified	1535.71	0.710367	Q96C19	EFHD2	EF-hand domain-containing protein D2	yes	yes	0	0	1	57.148	57.148	3	1.9895e-06	17255	112.42	81.238	3505.7	5776.3	10530	10044	10610	10139	10988	10262	12311	12031	3343.6	5481	10201	10054	10769	10182	11203	10651	12091	11566	1	1	1	1	1	1	1	1	1	1	119950000
FEEETSSVGR	Unmodified	1139.51	0.509482	Q9H6S1	AZI2	5-azacytidine-induced protein 2	yes	yes	0	0	0	47.994	47.994	2	0.00032733	13562	153.24	105.4	5181.2	5082.4	6393.7	8258.4	7619.3	6847.8	7000.5	8127.9	8733.2	9612.6	4907.3	4819.3	6382.2	8263	7652.6	6961	7203.1	8392.9	8543.6	9239.5	1	1	1	1	1	1	1	1	1	1	31650000
FEEGVGKPAK	Unmodified	1060.56	0.55531	Q8IYI6	EXOC8	Exocyst complex component 8	yes	yes	0	0	0	49.366	49.366	3	0.0040155	13779	68.657	50.496	31720	19235	24652	26856	26604	26780	25470	25753	30368	29398	29989	18214	25252	27108	26871	26889	26115	26758	29757	28277	1	1	1	1	1	1	1	1	1	1	56824000
FEELCSDLFR	Unmodified	1314.59	0.591437	P0DMV9;P0DMV8;P17066;P48741	HSPA1B;HSPA1A;HSPA6;HSPA7	Heat shock 70 kDa protein 1B;Heat shock 70 kDa protein 1A;Heat shock 70 kDa protein 6;Putative heat shock 70 kDa protein 7	no	no	0	0	0	87.445	87.445	2	7.8227e-07	28287	172.23	137.98	1470.9	12158	12992	10260	10118	11582	14105	13983	13300	17206	1435.1	11475	12393	10671	10493	11612	14144	14452	13157	16525	1	1	1	1	1	1	1	1	1	1	656530000
FEELNADLFR	Unmodified	1252.61	0.608802	P11142;P54652	HSPA8;HSPA2	Heat shock cognate 71 kDa protein;Heat shock-related 70 kDa protein 2	no	no	0	0	0	84.985	84.985	2;3	1.9688e-15	27396	244.61	177.62	4144.8	16026	19775	18711	18150	17067	20252	19763	23606	25055	3980.7	15155	18998	19022	18547	17262	20606	20474	23150	24050	2	2	2	2	2	2	2	2	2	2	2723000000
FEELNMDLFR	Oxidation (M)	1328.61	0.607087	P11021	HSPA5	78 kDa glucose-regulated protein	yes	yes	0	1	0	82.905	82.905	2	0.00014994	26573	116.37	90.478	895.71	18605	18737	18033	18750	17093	17496	20551	22221	26417	914.45	17572	17839	18535	19014	17268	17999	21276	21725	25350	1	1	1	1	1	1	1	1	1	1	226870000
FEELNR	Unmodified	806.392	0.392267	Q9Y262	EIF3L	Eukaryotic translation initiation factor 3 subunit L	yes	yes	0	0	0	52.385	52.385	2	0.044363	15395	103.28	31.263	729.85	4685.2	4769.3	4423.4	5251.8	4499.4	5337.9	5397.5	6177.5	6612.6	705.77	4424.5	4576.2	4559	5303.1	4530.3	5452.4	5578.5	6059.7	6351.5	1	1	1	1	1	1	1	1	1	1	229590000
FEELTNLIR	Unmodified	1133.61	0.608074	Q99613;B5ME19	EIF3C;EIF3CL	Eukaryotic translation initiation factor 3 subunit C;Eukaryotic translation initiation factor 3 subunit C-like protein	yes	no	0	0	0	86.91	86.91	2	0.00056638	28314	176.6	108.62	32847	44692	49874	49979	51440	50287	54045	53766	58079	60647	31146	42249	49265	50999	52149	50550	54998	55624	57135	58351	1	1	1	1	1	1	1	1	1	1	27904000
FEEMIQQIK	Oxidation (M)	1180.58	0.57981	P48643	CCT5	T-complex protein 1 subunit epsilon	yes	yes	0	1	0	67.75	67.75	2	0.0064571	20902	73.616	52.316	1514.6	9755.8	9939.1	8899.6	7948.9	7400.2	8161.2	8680.9	10516	9994.3	1464.8	9211.1	9499.7	9166	8189.3	7519.4	8361.7	8959.1	10276	9611.7	1	1	1	1	1	1	1	1	1	1	54880000
FEESMSEK	Unmodified	985.406	0.406262	Q92896	GLG1	Golgi apparatus protein 1	yes	yes	0	0	0	56.102	56.102	2	0.01923	16565	85.676	26.759	5116.1	10817	11960	14783	13289	13152	14315	13109	13632	13682	4866.8	10241	11668	14910	13421	13281	14504	13563	13480	13187	1	1	1	1	1	1	1	1	1	1	22804000
FEETGQELAELLEEEK	Unmodified	1892.89	0.889119	P36405	ARL3	ADP-ribosylation factor-like protein 3	yes	yes	0	0	0	98.411	98.411	3	1.3785e-15	32406	135.72	119.03	3284.4	5284	4836	5568.1	5486.7	5062.5	6378.6	5434	6787	7696.7	3113.7	4993.3	4790.1	5691.7	5542.5	5116.1	6461.2	5668.2	6679.4	7373.1	2	2	2	2	2	2	2	2	2	2	17170000
FEEVLSK	Unmodified	850.444	0.443634	Q96TA1	FAM129B	Niban-like protein 1	yes	yes	0	0	0	68.161	68.161	2	0.017628	21212	109.01	34.597	15462	14867	18548	19525	17979	17358	19815	17331	17366	18016	14643	14071	18496	19728	18302	17530	20015	17928	17239	17365	1	1	1	1	1	1	1	1	1	1	318760000
FEFTPGR	Unmodified	852.413	0.413003	O95747;Q9UEW8	OXSR1;STK39	Serine/threonine-protein kinase OSR1;STE20/SPS1-related proline-alanine-rich protein kinase	no	no	0	0	0	63.077	63.077	2	0.049735	19061	77.741	50.216	1374.8	4960.5	5115.8	6534.5	6261.5	5054.8	6003.1	6419.2	6673.3	8370.4	1314.9	4695	4949.8	6589.6	6283.6	5165.6	6141.4	6638.3	6556.1	8030.3	1	1	1	1	1	1	1	1	1	1	149160000
FEGAIYR	Unmodified	854.429	0.428653	P22102	GART	Trifunctional purine biosynthetic protein adenosine-3;Phosphoribosylamine--glycine ligase;Phosphoribosylformylglycinamidine cyclo-ligase;Phosphoribosylglycinamide formyltransferase	yes	yes	0	0	0	57.616	57.616	2	0.028368	17448	89.673	19.184	2449	5631	6983.3	6853.2	6711.2	6652.5	7058.9	6633.2	8199.3	9295.1	2334.4	5326.3	6768.4	6958.9	6832.6	6694.4	7199.9	6934.4	8041.9	8905.9	1	1	1	1	1	1	1	1	1	1	10424000
FEGGDRDLEHLSK	Unmodified	1501.72	0.716121	P13667	PDIA4	Protein disulfide-isomerase A4	yes	yes	0	0	1	54.337	54.337	3;4	0.00029606	15844	79.633	64.942	7090.2	19910	18156	23846	24281	22642	24022	21498	25073	25968	6750.6	18831	17720	24225	24276	22784	24493	22391	24695	24949	2	2	2	2	2	2	2	2	2	2	282140000
FEGLEK	Unmodified	721.365	0.364656	P09488;Q03013;P28161	GSTM1;GSTM4;GSTM2	Glutathione S-transferase Mu 1;Glutathione S-transferase Mu 4;Glutathione S-transferase Mu 2	no	no	0	0	0	60.707	60.707	2	0.039798	18256	108.24	13.569	10301	13159	15838	16368	15080	14899	16138	15028	16104	15514	9767.8	12449	15622	16586	15363	15030	16375	15537	15891	14956	1	1	1	1	1	1	1	1	1	1	202260000
FEGNFVHGEK	Unmodified	1162.54	0.540722	Q8WTS6	SETD7	Histone-lysine N-methyltransferase SETD7	yes	yes	0	0	0	54.375	54.375	3	0.0046968	15661	58.676	39.896	8900.9	18908	21088	21593	22998	22621	21427	22296	24344	26467	8468.2	17877	20554	22024	23206	22674	21966	23174	23896	25438	1	1	1	1	1	1	1	1	1	1	91171000
FEGTTSLGEVR	Unmodified	1194.59	0.588067	Q4G0F5	VPS26B	Vacuolar protein sorting-associated protein 26B	yes	yes	0	0	0	59.274	59.274	2	0.00037089	18093	100.02	77.277	2954.4	2837.5	3524.2	3303.6	3513.7	3560.3	3734.7	3087.1	3777.8	4258.7	2797.8	2683.1	3516.2	3367.8	3569.5	3559.3	3792.2	3243.3	3725.7	4081.5	1	1	1	1	1	1	1	1	1	1	43402000
FEHCNFNDVTTR	Unmodified	1538.66	0.657226	P13987	CD59	CD59 glycoprotein	yes	yes	0	0	0	50.932	50.932	2;3	6.9358e-07	14528	125.54	116.49	9853.9	19937	22079	23923	24229	22048	23494	19429	22750	25400	9370.2	18857	21554	24290	24450	22198	23930	20355	22479	24367	4	4	4	4	4	4	4	4	4	4	666220000
FEHQEWK	Unmodified	1002.46	0.45593	Q9UHB9	SRP68	Signal recognition particle subunit SRP68	yes	yes	0	0	0	52.502	52.502	3	0.0052442	14915	82.305	67.103	9546.4	8327.5	9953.2	10532	11836	10716	12921	10544	11935	12580	9034.8	7879.3	10024	10682	11915	10754	13073	10962	11818	12090	1	1	1	1	1	1	1	1	1	1	113210000
FEIACYK	Unmodified	929.432	0.431689	Q9Y3A5	SBDS	Ribosome maturation protein SBDS	yes	yes	0	0	0	68.984	68.984	2	0.014997	21556	110.35	76.27	20068	21720	30031	32027	29826	26408	29382	26509	27199	30049	19027	20577	29664	32165	30271	26779	29870	27492	26930	28908	1	1	1	1	1	1	1	1	1	1	39111000
FEIGEGENLDLPYGLER	Unmodified	1949.94	0.937072	Q02790	FKBP4	Peptidyl-prolyl cis-trans isomerase FKBP4;Peptidyl-prolyl cis-trans isomerase FKBP4, N-terminally processed	yes	yes	0	0	0	87.737	87.737	2;3	6.9032e-12	28506	121.82	105.13	2086.2	3703	4562.8	4401.8	4726.5	4488.3	5031.1	4847	4928.2	5856.3	1983.4	3502.1	4454.7	4478.4	4791	4510.5	5103.8	5024.4	4867	5626.5	2	2	2	2	2	2	2	2	2	2	45176000
FEIPYFTTSGIQVR	Unmodified	1656.85	0.851158	Q9BXS5	AP1M1	AP-1 complex subunit mu-1	yes	yes	0	0	0	92.443	92.443	2	0.049494	30333	63.408	30.568	22152	17548	18149	15963	19116	17907	17911	15824	19213	21805	20947	16568	18515	16518	19326	17877	18325	16610	18902	20898	1	1	1	1	1	1	1	1	1	1	36183000
FEISAIR	Unmodified	834.46	0.459953	Q96G03	PGM2	Phosphoglucomutase-2	yes	yes	0	0	0	67.44	67.44	2	0.019858	20764	98.418	29.035	1210	3643.8	4708.5	3899.3	4315.9	4317.9	4472.6	4571.4	5293.8	4968.6	1158.1	3443.6	4535.6	3994.8	4406	4321.9	4567.7	4725.4	5188.6	4784.4	1	1	1	1	1	1	1	1	1	1	262100000
FEIWDTAGQER	Unmodified	1350.62	0.620429	P51148;K7ERQ8;P61020;P20339	RAB5C;RAB5B;RAB5A	Ras-related protein Rab-5C;Ras-related protein Rab-5B;Ras-related protein Rab-5A	no	no	0	0	0	76.336	76.336	2	3.901e-16	24168	215.06	184.81	1570.8	8654.4	10591	10986	11520	10072	12389	11728	11910	14006	1520.2	8188.8	10159	11123	11647	10184	12556	12122	11772	13460	1	1	1	1	1	1	1	1	1	1	301980000
FELAVDAVHR	Unmodified	1155.6	0.603657	Q8WWM7	ATXN2L	Ataxin-2-like protein	yes	yes	0	0	0	64.686	64.686	3	9.373e-05	19713	100.48	60.934	764.06	861.69	1119.6	1486.6	1647.6	1251	1226.4	1222.5	1439.1	1112.2	724.33	817.57	1112.6	1484.5	1635.1	1266.2	1274.4	1260.9	1411	1075.6	1	1	1	1	1	1	1	1	1	1	34045000
FELSCYSLAPQIK	Unmodified	1554.78	0.775215	P00966	ASS1	Argininosuccinate synthase	yes	yes	0	0	0	82.795	82.795	2;3	2.7995e-08	26767	113.22	95.416	20104	44742	29235	43387	47656	44029	51180	46936	47268	48929	19057	42258	29146	44641	47320	44232	51820	48442	46806	47159	2	2	2	2	2	2	2	2	2	2	129820000
FENLCK	Unmodified	809.374	0.374174	P08238;Q58FF7;P07900;Q58FG0;Q58FF8	HSP90AB1;HSP90AB3P;HSP90AA1;HSP90AA5P;HSP90AB2P	Heat shock protein HSP 90-beta;Putative heat shock protein HSP 90-beta-3;Heat shock protein HSP 90-alpha;Putative heat shock protein HSP 90-alpha A5;Putative heat shock protein HSP 90-beta 2	no	no	0	0	0	57.814	57.814	2	0.042597	17082	105.2	22.287	25858	64797	86010	74276	66384	60198	73766	69053	66814	71054	24694	61265	82923	75460	68623	61213	74542	71063	66220	68504	1	1	1	1	1	1	1	1	1	1	1023700000
FEPTVFR	Unmodified	894.46	0.459953	Q9Y6E2	BZW2	Basic leucine zipper and W2 domain-containing protein 2	yes	yes	0	0	0	66.924	66.924	2	0.016192	20585	107.32	42.56	5702.9	9324.9	10761	11094	12072	11241	11916	10105	12985	14083	5415.4	8819	10561	11285	12172	11273	12166	10605	12767	13495	1	1	1	1	1	1	1	1	1	1	26012000
FEQQLAQTDGTLSTLEFQR	Unmodified	2211.08	0.0807761	Q9BY43;E9PSI1	CHMP4A	Charged multivesicular body protein 4a	yes	no	0	0	0	83.695	83.695	3	2.8549e-12	27063	119.38	102.69	1560.1	2703.6	3073.9	2867	2881.3	2891	2964.4	2547.8	3059.4	3346.3	1481.9	2554.9	3006	2934.2	2936.6	2898.7	3016.1	2669.7	3014.7	3209.9	1	1	1	1	1	1	1	1	1	1	31769000
FESDPATHNEPGVR	Unmodified	1554.71	0.706284	Q9NVA2	2018-09-11	Septin-11	yes	yes	0	0	0	33.495	33.495	4	0.032615	7912	28.11	20.199	5532.2	3764.8	4013.5	3905	4677.9	4517.3	5229.5	4402.8	5757.6	4749.4	5229.2	3557.3	4137.9	4010.8	4716.2	4508	5311.1	4563.8	5658.7	4574	1	1	1	1	1	1	1	1	1	1	22273000
FESPESQASAEQPEM	Oxidation (M)	1681.68	0.677746	O75436	VPS26A	Vacuolar protein sorting-associated protein 26A	yes	yes	0	1	0	54.641	54.641	2	2.0595e-12	16152	148.32	134.94	253.41	3176.5	4193.6	3478.1	4276.9	3768.6	4012.5	3541.2	4805.8	4247.6	254	3002.5	3996.7	3557.5	4332.3	3769.6	4118.8	3688.9	4708.3	4081.5	2	3	3	3	3	3	3	3	3	3	88418000
FESPESQASAEQPEM	Unmodified	1665.68	0.682831	O75436	VPS26A	Vacuolar protein sorting-associated protein 26A	yes	yes	0	0	0	65.059	65.059	2	0.038849	19923	62.303	47.152	2244.8	0	141.38	230.39	138.29	0	101.44	0	280.02	0	2116.3	0	263.18	218.8	140.17	0	109.92	0	268.72	0	1	0	1	1	1	0	1	0	1	0	5246800
FESPEVAER	Unmodified	1062.5	0.498189	P52272	HNRNPM	Heterogeneous nuclear ribonucleoprotein M	yes	yes	0	0	0	51.226	51.226	2	0.001389	14728	124.23	78.305	3029.1	6390.2	7058	7088.5	8970.9	8820.8	8081.5	7862.2	8951	10489	2881.4	6040.5	6897.1	7263.5	8979	8771.9	8292.8	8239.6	8795.1	10058	1	1	1	1	1	1	1	1	1	1	63521000
FETVQK	Unmodified	750.391	0.391205	Q99829	CPNE1	Copine-1	yes	yes	0	0	0	51.369	51.369	2	0.025407	14550	128.75	36.062	28289	31557	46149	44053	41612	40216	43771	42208	45259	46559	26835	29882	45391	44408	42527	40595	44492	43664	44594	44817	1	1	1	1	1	1	1	1	1	1	130540000
FEVGDIMLIR	Oxidation (M)	1207.63	0.627095	P00491	PNP	Purine nucleoside phosphorylase	yes	yes	0	1	0	83.979	83.979	2	0.043846	27055	50.703	25.531	1755.6	1943.5	2636.7	2954.2	2458.1	2793.8	3376.4	4839.2	8336.6	9940	1664.5	1841.7	2603.9	2969	2522.7	2851.9	3528.6	5074.4	8015.4	9471.7	1	1	1	1	1	1	1	1	1	1	27347000
FEVNNTILHPEIVECR	Unmodified	1968.97	0.972746	P12955	PEPD	Xaa-Pro dipeptidase	yes	yes	0	0	0	72.136	72.136	3	6.7941e-18	22507	127.05	116.56	5745.5	8583	10308	10438	10448	10104	11122	9845.6	9184.5	11939	5453.8	8118.7	10120	10598	10602	10162	11235	10246	9144.5	11470	2	2	2	2	2	2	2	2	2	2	337090000
FEVQGLQPNGEEMTLK	Oxidation (M)	1834.88	0.877114	P22314	UBA1	Ubiquitin-like modifier-activating enzyme 1	yes	yes	0	1	0	70.986	70.986	3	2.3829e-05	22121	80.411	63.13	2709.1	6867.1	8528.2	9009.5	14118	13971	15914	16016	15824	21343	2585.4	6499.3	8324.7	9199.7	14023	13848	16110	16629	15618	20468	1	1	1	1	1	1	1	1	1	1	139620000
FEVQVR	Unmodified	776.418	0.418088	CON__ENSEMBL:ENSBTAP00000024146			yes	yes	0	0	0	55.818	55.818	2	0.048489	16743	98.807	31.047	8871	9234.7	11258	11959	11634	10555	11454	10937	12505	13806	8403.2	8739.2	11203	12090	11782	10674	11697	11371	12294	13253	1	1	1	1	1	1	1	1	1	1	34828000
FFADLLDYIK	Unmodified	1243.65	0.648876	P00492	HPRT1	Hypoxanthine-guanine phosphoribosyltransferase	yes	yes	0	0	0	101	101	2	1.657e-07	33522	183.57	146.87	7446.8	24187	27583	28603	26883	27947	27602	26511	31050	30635	7122	22874	26609	29088	27336	28082	28156	27571	30490	29460	1	1	1	1	1	1	1	1	1	1	86232000
FFAPECGR	Unmodified	982.433	0.433086	Q96HC4	PDLIM5	PDZ and LIM domain protein 5	yes	yes	0	0	0	62.1	62.1	2	0.0059537	18673	98.457	80.422	3262.8	6682.7	9061.1	9578	10135	9030.2	9802.3	9127.4	11749	12992	3109.2	6329.4	8803.2	9648.9	10218	9101.5	10047	9543.2	11510	12445	1	1	1	1	1	1	1	1	1	1	173200000
FFDANYDGKDYDPVAAR	Unmodified	1962.87	0.874806	Q15691	MAPRE1	Microtubule-associated protein RP/EB family member 1	yes	yes	0	0	1	70.351	70.351	3	0.00087708	22096	63.918	42.077	27495	25460	36029	35525	32513	33485	31320	31805	35302	36393	26049	24108	35743	35829	33189	33702	32048	33064	34664	35005	1	1	1	1	1	1	1	1	1	1	135440000
FFDEESYSLLR	Unmodified	1404.66	0.656146	P51571	SSR4	Translocon-associated protein subunit delta	yes	yes	0	0	0	86.847	86.847	2	2.2026e-15	28084	205.09	188.55	8342.7	8031.1	9283.5	10383	10842	10328	11094	10834	12502	12549	7897.9	7600.1	9313.4	10516	10915	10384	11319	11225	12276	12067	1	1	1	1	1	1	1	1	1	1	26390000
FFDTELENLER	Unmodified	1411.66	0.66196	O94804	STK10	Serine/threonine-protein kinase 10	yes	yes	0	0	0	87.368	87.368	2	1.2078e-07	28394	176.48	147.53	6557.7	7457.2	10607	9984.2	9921.9	9691.1	11734	10191	12270	12707	6220.5	7059	10443	10093	10135	9757.1	11872	10586	12084	12201	1	1	1	1	1	1	1	1	1	1	50507000
FFEEPEDPSSR	Unmodified	1338.57	0.57281	Q66LE6	PPP2R2D	Serine/threonine-protein phosphatase 2A 55 kDa regulatory subunit B delta isoform	yes	yes	0	0	0	65.326	65.326	2	9.4085e-05	20399	149.72	127.73	4287.4	5495.8	6713.9	5914.4	6230.7	6301.1	6282.1	6249.4	7085.7	7335.2	4066.1	5194.1	6615.2	6053.4	6353	6311.8	6414.2	6491.7	6957.4	7051.6	1	1	1	1	1	1	1	1	1	1	33455000
FFEHFIEGGR	Unmodified	1237.59	0.588007	Q96FW1	OTUB1	Ubiquitin thioesterase OTUB1	yes	yes	0	0	0	75.05	75.05	2;3	1.5879e-06	23868	142.83	114.1	17433	21101	29766	26988	26868	29011	28689	25843	30789	33188	16542	19967	29231	27384	27464	29011	29173	27045	30291	31849	2	2	2	2	2	2	2	2	2	2	141170000
FFETSAK	Unmodified	828.402	0.401769	P51153;P61026	RAB13;RAB10	Ras-related protein Rab-13;Ras-related protein Rab-10	no	no	0	0	0	63.345	63.345	2	0.016757	19304	105.95	34.918	33360	14631	22487	20046	19669	19171	20651	19076	21863	22711	31526	13853	23236	20238	20142	19296	21007	19822	21521	21827	1	1	1	1	1	1	1	1	1	1	142390000
FFEVILIDPFHK	Unmodified	1503.81	0.812587	P61313	RPL15	60S ribosomal protein L15	yes	yes	0	0	0	99.359	99.359	3	1.904e-06	32898	109.24	93.849	13032	28724	33552	40807	34639	32551	36804	33612	35132	39190	12409	27203	32623	41029	35116	33083	37314	34855	34736	37680	1	1	1	1	1	1	1	1	1	1	137130000
FFGNSWAETYR	Unmodified	1376.61	0.61495	O43488	AKR7A2	Aflatoxin B1 aldehyde reductase member 2	yes	yes	0	0	0	78.473	78.473	2	5.4579e-22	25172	219.03	158.12	36837	33463	42881	37875	40214	37831	40182	39419	48291	53896	34880	31637	42799	38619	40974	38043	41125	41103	47305	51661	1	1	1	1	1	1	1	1	1	1	16701000
FFHLAFEEEFGR	Unmodified	1527.71	0.714664	Q13347	EIF3I	Eukaryotic translation initiation factor 3 subunit I	yes	yes	0	0	0	85.026	85.026	3	7.8503e-07	27602	122.51	109.39	4069.1	5625.8	5659	5259.6	4707.5	5509	5629.8	4829.6	5869.1	6220.4	3856.4	5312.4	5597	5426.7	4846.6	5514.1	5693	5058.2	5780.9	5969	1	1	1	1	1	1	1	1	1	1	47899000
FFMGNQVLK	Oxidation (M)	1098.55	0.553201	P13010	XRCC5	X-ray repair cross-complementing protein 5	yes	yes	0	1	0	70.156	70.156	2	0.0095867	22021	68.312	40.787	14616	12050	16485	24738	26909	24692	26073	27119	30579	36748	13838	11455	16618	24625	26685	24851	26704	28216	29981	35231	1	1	1	1	1	1	1	1	1	1	39920000
FFPASADR	Unmodified	909.434	0.434466	P07237	P4HB	Protein disulfide-isomerase	yes	yes	0	0	0	60.705	60.705	2	0.0049367	18389	104.75	83.593	14533	14783	17094	16370	16542	16026	16677	15891	18014	18954	13761	13974	17059	16706	16823	16113	17006	16516	17718	18216	3	3	3	3	3	3	3	3	3	3	1019500000
FFPEDVSEELIQEITQR	Unmodified	2079.02	0.0160506	P35241	RDX	Radixin	yes	yes	0	0	0	100.16	100.16	3	3.6162e-35	32967	220.46	211.18	1060	2496.5	2603.7	2869.7	3166.9	3287.8	3320.5	3071.8	3368.6	3101.4	1008.9	2360.5	2540.2	2930.4	3182.8	3280	3373.9	3183	3321.8	2991.4	1	1	1	1	1	1	1	1	1	1	68597000
FFQEENTEK	Unmodified	1170.52	0.519318	O00232	PSMD12	26S proteasome non-ATPase regulatory subunit 12	yes	yes	0	0	0	62.649	62.649	2	1.0949e-13	18889	206.43	145.6	7201.4	22044	28219	28446	25711	25008	28166	27764	29608	32343	6893.2	20861	27180	28762	26276	25315	28592	28717	29153	31097	1	1	1	1	1	1	1	1	1	1	266240000
FFQPTEMAAQDFFQR	Oxidation (M)	1877.84	0.840669	O95782	AP2A1	AP-2 complex subunit alpha-1	yes	yes	0	1	0	87.92	87.92	3	1.0837e-07	28620	103.83	13.075	17598	9974.8	10982	12201	11529	8843.9	10536	9357.4	11247	11100	16627	9435.5	11443	12338	11654	9041.9	10792	9700.7	11068	10668	1	1	1	1	1	1	1	1	1	1	30871000
FFQTACDVPELQDK	Unmodified	1696.78	0.776672	P46940	IQGAP1	Ras GTPase-activating-like protein IQGAP1	yes	yes	0	0	0	77.766	77.766	2	0.00014053	24903	112.13	92.883	7581.3	20985	25495	24684	24780	20550	19688	19044	20018	19361	7241	19845	24623	25052	25117	20800	20294	19745	19738	18672	1	1	1	1	1	1	1	1	1	1	24835000
FFSEYEK	Unmodified	948.423	0.422899	Q9Y376	CAB39	Calcium-binding protein 39	yes	yes	0	0	0	69.578	69.578	2	0.019046	21772	100.39	65.29	37199	42764	50901	52389	51075	52264	54333	55334	59555	62026	35252	40452	50474	53202	51872	52547	55293	57254	58541	59686	1	1	1	1	1	1	1	1	1	1	63583000
FFVLCGDLIHAMPGKPWR	Oxidation (M)	2159.08	0.0808566	Q9BRF8	CPPED1	Serine/threonine-protein phosphatase CPPED1	yes	yes	0	1	0	82.899	82.899	4	0.00081646	26835	56.514	41.26	15321	13570	15004	12886	13586	12586	13596	13698	14855	15750	14496	12816	15109	13267	13872	12672	13873	14172	14604	15147	1	1	1	1	1	1	1	1	1	1	14519000
FFYSDQNVDSR	Unmodified	1376.6	0.599694	Q9Y490;Q9Y4G6	TLN1;TLN2	Talin-1;Talin-2	no	no	0	0	0	65.688	65.688	2	8.5756e-08	20075	179.42	161.36	7314.9	23244	28218	29595	24657	23796	27581	26691	31212	35367	7000.1	21994	27174	29906	25277	24213	28034	27726	30643	33920	1	1	1	1	1	1	1	1	1	1	412440000
FFYSDQNVDSRDPVQLNLLYVQAR	Unmodified	2886.43	0.430056	Q9Y490;Q9Y4G6	TLN1;TLN2	Talin-1;Talin-2	no	no	0	0	1	87.145	87.145	3	2.8009e-44	28375	177.93	164.07	18968	10923	14376	16238	15510	13404	16737	13776	16526	14130	17931	10349	14756	16302	15690	13594	16972	14230	16315	13624	1	1	1	1	1	1	1	1	1	1	134720000
FGANAILGVSLAVCK	Unmodified	1518.82	0.822834	P06733;P13929;P09104	ENO1;ENO3;ENO2	Alpha-enolase;Beta-enolase;Gamma-enolase	no	no	0	0	0	108.51	108.51	3	0.0023714	37089	59.185	38.232	7800	7388.2	9025.4	8748.7	9481.8	7323.6	9047.7	7379.6	8369.6	9086.1	7385.4	6987.2	9022.4	8877	9588.5	7422.2	9212	7673.9	8287	8726.5	5	5	5	5	5	5	5	5	5	5	9665700
FGAPPHAGGGIGLER	Unmodified	1434.74	0.736796	P14868	DARS	Aspartate--tRNA ligase, cytoplasmic	yes	yes	0	0	0	54.753	54.753	3	1.2916e-10	15738	114.7	93.147	2669.5	3672.4	4478.8	4766.7	4423.9	4255.5	4738.8	4586.1	4833.4	5409.8	2532.8	3475.5	4405.8	4819.3	4497.2	4302.6	4811.2	4750.4	4765.1	5200.2	2	2	2	2	2	2	2	2	2	2	487460000
FGAQNEEMLPSILVLLK	Oxidation (M)	1917.03	0.0281356	Q9Y678	COPG1	Coatomer subunit gamma-1	yes	yes	0	1	0	99.597	99.597	3	1.6414e-05	32997	85.469	64.516	15266	17611	22876	29195	28958	28312	28026	28380	31738	34122	14475	16702	22670	29255	29018	28483	28674	29493	31159	32786	1	1	1	1	1	1	1	1	1	1	53262000
FGAVFLWDSGSSVGEITGHNK	Unmodified	2207.06	0.0647321	O75083	WDR1	WD repeat-containing protein 1	yes	yes	0	0	0	74.176	74.176	3;4	0.0076104	23668	45.047	27.13	109830	89214	95957	97150	104100	92217	103210	85213	99268	100420	103880	84323	97519	99187	105140	92755	105000	88772	98115	96534	3	3	3	3	3	3	3	3	3	3	171400000
FGAVWTGDNTAEWDHLK	Unmodified	1945.9	0.895876	Q14697	GANAB	Neutral alpha-glucosidase AB	yes	yes	0	0	0	79.298	79.298	2;3;4	4.6245e-29	25458	202.63	184.71	92752	82686	103070	108190	97979	93924	110200	95383	105970	108410	87806	78256	103160	109300	99899	95004	111470	98886	104740	104290	3	3	3	3	3	3	3	3	3	3	268420000
FGCRDPVR	Unmodified	1005.48	0.481433	P11216	PYGB	Glycogen phosphorylase, brain form	no	no	0	0	1	38.792	38.792	3	0.0081379	10004	67.981	55.755	5579.2	6431.4	6659.6	6242.1	7877.2	6785.4	7719	5918.9	7993.8	8635.7	5283.4	6074.5	6658.3	6429.4	7920	6782.5	7872.4	6230.9	7875.8	8268.5	2	2	2	2	2	2	2	2	2	2	59128000
FGCSQYECVPR	Unmodified	1401.58	0.580555	O95980	RECK	Reversion-inducing cysteine-rich protein with Kazal motifs	yes	yes	0	0	0	55.811	55.811	2	0.0001312	16747	110.84	96.72	1571.2	6055.6	7366.8	6684.4	6819.3	6476.6	6643.4	6820.9	7541.9	9971.4	1508.5	5724.1	7077.7	6821.6	6950.9	6524.2	6795.5	7128.9	7403.5	9547.1	1	1	1	1	1	1	1	1	1	1	15510000
FGDEDLTWQDEHSAPFSWETK	Unmodified	2524.08	0.0818983	Q9H425	C1orf198	Uncharacterized protein C1orf198	yes	yes	0	0	0	82.126	82.126	3	1.4963e-06	26335	90.968	84.319	8161	5509.9	7429.1	7887.5	7667.7	7360.1	8196.5	6838.3	8343.3	8276.6	7719.6	5218.6	7526.7	7945.1	7774.7	7410	8322	7128.9	8226.1	7951.6	1	1	1	1	1	1	1	1	1	1	86892000
FGDEFLGELR	Unmodified	1181.57	0.571688	Q14644	RASA3	Ras GTPase-activating protein 3	yes	yes	0	0	0	84.76	84.76	2	0.022669	27463	68.735	39.648	1693	2518.4	2781.9	2790.4	3299.2	2803.4	2978.8	2812.9	3333.2	3508.4	1606.1	2380.6	2744.3	2848.7	3313.3	2816.1	3057.3	2926.9	3273.8	3368.7	1	1	1	1	1	1	1	1	1	1	5994200
FGDPECQVILPLLK	Unmodified	1627.86	0.864365	P22102	GART	Trifunctional purine biosynthetic protein adenosine-3;Phosphoribosylamine--glycine ligase;Phosphoribosylformylglycinamidine cyclo-ligase;Phosphoribosylglycinamide formyltransferase	yes	yes	0	0	0	95.781	95.781	2;3	0.00011723	31525	70.332	51.736	16616	17842	20013	19232	18005	17917	20020	17909	19234	20628	15736	16863	19936	19641	18418	18056	20260	18586	19012	19838	2	2	2	2	2	2	2	2	2	2	52682000
FGDPVVQSDMK	Oxidation (M)	1237.56	0.564888	P0DMV9;P0DMV8	HSPA1B;HSPA1A	Heat shock 70 kDa protein 1B;Heat shock 70 kDa protein 1A	yes	no	0	1	0	58.355	58.355	2;3	0.00075008	17465	81.263	63.637	10386	48688	66652	63568	66962	61308	70189	65102	73664	75278	10039	46078	63890	64326	67984	61742	71387	67423	72537	72390	3	3	3	3	3	3	3	3	3	3	491790000
FGDPVVQSDMK	Unmodified	1221.57	0.569974	P0DMV9;P0DMV8	HSPA1B;HSPA1A	Heat shock 70 kDa protein 1B;Heat shock 70 kDa protein 1A	yes	no	0	0	0	64.963	64.963	2	3.1945e-05	19827	143.89	113.91	83848	17374	6321.7	4423.7	4956.1	4472.6	5971	4705.3	5619.8	4995.9	79051	16339	10808	5333.3	5124.1	4493.3	6019.6	4861.3	5560	4813.1	1	1	1	1	1	1	1	1	1	1	68652000
FGDRFPAMSDAYDR	Unmodified	1646.71	0.71474	P00491	PNP	Purine nucleoside phosphorylase	yes	yes	0	0	1	65.432	65.432	3	0.001189	20008	71.98	66.256	15289	11157	13419	13577	14420	12660	14945	9318.4	9728.6	9569.9	14460	10553	13633	13778	14576	12707	15045	9764.9	9820.5	9226.8	1	1	1	1	1	1	1	1	1	1	37648000
FGEDVVEVIK	Unmodified	1133.6	0.59684	Q96N67	DOCK7	Dedicator of cytokinesis protein 7	yes	yes	0	0	0	80.66	80.66	2	0.00030199	25797	133.57	82.696	3619.8	7842.9	9825.5	10805	10804	10815	11569	11447	11819	13832	3448.5	7425.8	9550.4	10913	10917	10874	11746	11874	11651	13289	1	1	1	1	1	1	1	1	1	1	26430000
FGEEIAR	Unmodified	820.408	0.407917	Q8WUM4	PDCD6IP	Programmed cell death 6-interacting protein	yes	yes	0	0	0	52.602	52.602	2	0.014938	15410	110.63	23.051	12451	10791	13549	12879	12963	12782	13693	13708	15174	15910	11786	10206	13575	13094	13201	12858	13944	14193	14910	15298	2	2	2	2	2	2	2	2	2	2	320800000
FGEENIEVYHSYFWPLEWTIPSR	Unmodified	2898.37	0.365331	Q16881	TXNRD1	Thioredoxin reductase 1, cytoplasmic	yes	yes	0	0	0	99.07	99.07	3	8.6242e-70	32787	259.16	251.17	38570	48814	57868	63108	62731	52228	58107	58418	68744	72211	36569	46195	57211	63750	63317	53050	59661	60533	67378	69348	1	1	1	1	1	1	1	1	1	1	329830000
FGEVVDCTLK	Unmodified	1166.56	0.56416	Q14103	HNRNPD	Heterogeneous nuclear ribonucleoprotein D0	yes	yes	0	0	0	71.877	71.877	2	0.00048426	22665	121.73	0	4553.5	15177	18521	15623	11863	8569.6	8357.2	9304.8	11553	12637	4361.2	14339	17758	15900	12385	8937.6	8762.8	9685.7	11263	12115	1	1	1	1	1	1	1	1	1	1	87962000
FGEYHKDDPSSFR	Unmodified	1583.7	0.700471	Q15436	SEC23A	Protein transport protein Sec23A	yes	yes	0	0	1	51.046	51.046	3;4	0.0017838	14521	72.681	57.046	37503	28494	37353	36469	38552	34694	39657	33836	38690	38221	35486	26963	37637	36930	39066	34916	40288	35125	38217	36772	3	3	3	3	3	3	3	3	3	3	430760000
FGFAIGSQTTK	Unmodified	1155.59	0.592424	Q8WW12	PCNP	PEST proteolytic signal-containing nuclear protein	yes	yes	0	0	0	71.461	71.461	2	0.0019707	22542	85.355	71.352	13554	14528	18877	16972	19834	17327	16466	18785	21893	21899	12845	13738	18707	17283	20028	17411	17071	19446	21372	21055	1	1	1	1	1	1	1	1	1	1	57694000
FGFPEGSVELYAEK	Unmodified	1571.75	0.750775	P23396	RPS3	40S ribosomal protein S3	yes	yes	0	0	0	83.591	83.591	2;3	1.5121e-10	27077	134.56	112.69	98556	72165	90589	105800	105720	103410	111950	106150	125080	124540	93229	68363	91873	106540	106500	104030	114020	110130	122860	119730	2	2	2	2	2	2	2	2	2	2	109240000
FGGALDAAAK	Unmodified	919.476	0.476331	P53396	ACLY	ATP-citrate synthase	yes	yes	0	0	0	61.87	61.87	2	0.0014153	18754	112.94	50.741	6287.6	6096.9	7951.3	8369.9	8223.8	8654.9	6839.8	7610.1	9230.1	8378.9	5955.9	5772.4	7911.6	8459.8	8312.2	8665.2	7094.3	7926.5	9006	8065.8	1	1	1	1	1	1	1	1	1	1	291700000
FGGEHVPNSPFQVTALAGDQPSVQPPLR	Unmodified	2944.48	0.483155	P21333	FLNA	Filamin-A	yes	yes	0	0	0	77.285	77.285	3;4	1.5311e-30	24380	152.15	138.83	16735	13880	17333	17411	18058	14492	17913	16541	19406	19635	15838	13132	17428	17615	18282	14719	18281	17104	19084	18872	3	3	3	3	3	3	3	3	3	3	290380000
FGGGQAK	Unmodified	663.334	0.334024	P56192	MARS	Methionine--tRNA ligase, cytoplasmic	yes	yes	0	0	0	41.248	41.248	2	0.03566	10635	84.359	51.001	12228	7533.7	9602.3	9688	10359	10571	9328.9	10527	12114	12472	11561	7129.1	9827.2	9830	10456	10579	9621.8	10937	11835	11987	1	1	1	1	1	1	1	1	1	1	47488000
FGGSGSQVDSAR	Unmodified	1166.53	0.531614	Q13200	PSMD2	26S proteasome non-ATPase regulatory subunit 2	yes	yes	0	0	0	41.432	41.432	2	2.079e-05	11037	107.21	84.424	18641	17098	22794	23829	21606	22175	23619	23487	26762	26270	17655	16190	22703	24029	22028	22367	24032	24300	26273	25280	2	2	2	2	2	2	2	2	2	2	279500000
FGHEFLEFEFRPDGK	Unmodified	1853.87	0.873684	P61326;Q96A72	MAGOH;MAGOHB	Protein mago nashi homolog;Protein mago nashi homolog 2	yes	no	0	0	0	77.307	77.307	4	1.5758e-12	24734	143.93	119.64	13411	18300	19232	23292	22089	21293	24192	20197	21639	20643	12712	17316	19070	23579	22275	21457	24455	20923	21460	19905	1	1	1	1	1	1	1	1	1	1	49292000
FGIDDQDFQNSLTR	Unmodified	1654.76	0.758714	P48426	PIP4K2A	Phosphatidylinositol 5-phosphate 4-kinase type-2 alpha	yes	yes	0	0	0	75.624	75.624	2;3	2.5831e-58	24039	277.06	245.06	18033	15189	19163	19204	19516	17167	20148	19216	20313	22452	17068	14371	19236	19440	19793	17366	20483	19872	20036	21586	2	2	2	2	2	2	2	2	2	2	125600000
FGIDDQDYLVSLTR	Unmodified	1640.8	0.804601	Q8TBX8	PIP4K2C	Phosphatidylinositol 5-phosphate 4-kinase type-2 gamma	yes	yes	0	0	0	87.655	87.655	2	0.00056804	28386	106.67	72.801	13192	18914	22608	24520	23689	21628	23280	23615	27888	28016	12518	17899	22236	24787	23975	21886	23843	24455	27322	26927	1	1	1	1	1	1	1	1	1	1	46123000
FGIDDQDYQNSVTR	Unmodified	1656.74	0.737978	P78356	PIP4K2B	Phosphatidylinositol 5-phosphate 4-kinase type-2 beta	yes	yes	0	0	0	62.39	62.39	2	3.5016e-28	19289	259.23	237.14	13922	14370	17339	16864	18521	16427	16577	17139	20037	21388	13187	13589	17273	17156	18701	16535	17063	17808	19624	20536	1	1	1	1	1	1	1	1	1	1	86764000
FGIQAQMVTTDFQK	Unmodified	1612.79	0.791928	P49720	PSMB3	Proteasome subunit beta type-3	yes	yes	0	0	0	78.738	78.738	2	0.00083931	25254	100.88	83.442	25725	19987	25411	26094	19374	10032	11589	7243.4	7759.3	7338.5	24342	18916	25517	26162	19904	10751	12066	7594.8	7818.5	7077.7	1	1	1	1	1	1	1	1	1	1	18408000
FGIQAQMVTTDFQK	Oxidation (M)	1628.79	0.786843	P49720	PSMB3	Proteasome subunit beta type-3	yes	yes	0	1	0	72.153	72.153	3	8.2056e-06	22802	88.552	81.35	0	0	0	0	0	0	0	0	0	0	0	0	0	0	0	0	0	0	0	0	0	0	0	0	0	0	0	0	0	0	0
FGLFAPIHK	Unmodified	1028.58	0.580737	Q9UDT6	CLIP2	CAP-Gly domain-containing linker protein 2	yes	yes	0	0	0	75.167	75.167	3	0.0013469	23958	75.38	44.008	4409.5	5886.6	7096.5	7110.3	7198.6	6803.1	6077.2	6729.3	7224.8	7681	4182.6	5567.8	6990.4	7221	7284.4	6846.3	6271.4	6984.2	7080.1	7388.3	1	1	1	1	1	1	1	1	1	1	14471000
FGLSVGHHLGK	Unmodified	1150.62	0.624727	P15559	NQO1	NAD(P)H dehydrogenase [quinone] 1	yes	yes	0	0	0	47.712	47.712	3;4	0.0026401	15128	67.334	47.547	35174	19756	23309	24899	26839	22764	25699	21363	25160	23561	33239	18692	24194	25218	27012	22940	26199	22193	24849	22680	2	2	2	2	2	2	2	2	2	2	250740000
FGNQADHFLGSLAFAK	Unmodified	1721.85	0.852554	Q9H488	POFUT1	GDP-fucose protein O-fucosyltransferase 1	yes	yes	0	0	0	83.54	83.54	3	2.0681e-07	27056	99.344	80.98	27273	20049	23765	24996	26443	22396	26164	21588	25747	28766	25794	18968	24164	25322	26672	22609	26635	22553	25422	27586	1	1	1	1	1	1	1	1	1	1	23135000
FGNWLK	Unmodified	763.402	0.40171	P41252	IARS	Isoleucine--tRNA ligase, cytoplasmic	yes	yes	0	0	0	77.68	77.68	2	0.046258	24889	101.23	50.327	62435	62471	74989	76957	74623	76383	72476	72876	84435	94287	59127	59097	74779	78124	75730	76722	74205	76077	82805	90469	1	1	1	1	1	1	1	1	1	1	11378000
FGPALSVK	Unmodified	817.47	0.469789	P11940;Q9H361	PABPC1;PABPC3	Polyadenylate-binding protein 1;Polyadenylate-binding protein 3	yes	no	0	0	0	66.023	66.023	2	0.0064967	20378	101.99	22.52	17887	11369	15240	15683	14316	14084	14715	13804	14591	16125	16915	10765	15487	15814	14588	14215	14956	14344	14402	15503	1	1	1	1	1	1	1	1	1	1	177020000
FGPYYTEPVIAGLDPK	Unmodified	1765.89	0.892688	P49720	PSMB3	Proteasome subunit beta type-3	yes	yes	0	0	0	86.369	86.369	3	0.0015045	28056	60.55	49.11	18453	19026	20798	25349	21828	20827	24068	21060	19911	23107	17470	18009	20825	25569	22118	21124	24278	21812	19822	22246	1	1	1	1	1	1	1	1	1	1	122960000
FGQDFSTFLEAGVEMAGQAPSQEDR	Oxidation (M)	2732.2	0.202424	Q9Y490	TLN1	Talin-1	yes	yes	0	1	0	96.139	96.139	3	2.1013e-36	31635	162.2	155.09	38171	24627	34701	35242	35477	34262	38282	35293	41123	43006	36107	23324	35156	35522	35999	34480	38911	36657	40456	41312	4	4	4	4	4	4	4	4	4	4	447270000
FGSNINLEADES	Unmodified	1294.57	0.567725	Q9NQP4	PFDN4	Prefoldin subunit 4	yes	yes	0	0	0	71.8	71.8	2	0.0074446	22890	73.721	57.181	1935.8	1734.2	3401.8	2557.3	1996.1	3284.2	3535.1	3574.3	4137.7	4604.8	1837.3	1642.9	3326.8	2587.2	2131	3271.8	3541.1	3712.8	4057.1	4418.7	1	1	1	1	1	1	1	1	1	1	18485000
FGSQASQK	Unmodified	851.414	0.413731	Q8N6T3	ARFGAP1	ADP-ribosylation factor GTPase-activating protein 1	yes	yes	0	0	0	42.951	42.951	2	0.0074226	11194	93.649	52.147	4823.2	3705.2	5289.3	6631.1	5789.4	6285.7	6844.7	6879.1	7433.8	8842.5	4565.7	3516.8	5307.3	6624.5	5861	6340	6932.8	7143.7	7310	8485.5	1	1	1	1	1	1	1	1	1	1	27888000
FGTINIVHPK	Unmodified	1124.63	0.634229	Q9Y617	PSAT1	Phosphoserine aminotransferase	yes	yes	0	0	0	63.192	63.192	3	0.0035517	19245	70.17	45.315	9372.9	5953.1	7732.7	8549.5	7808.4	6857.9	7756.4	6710.2	8417.3	8725.6	8863	5638.5	7881.5	8592.7	7919.4	6964.1	7915.9	6999.5	8277.3	8371.5	1	1	1	1	1	1	1	1	1	1	284980000
FGTSETSK	Unmodified	855.397	0.397412	P49792	RANBP2	E3 SUMO-protein ligase RanBP2	yes	no	0	0	0	46.502	46.502	2	0.005128	12559	103.56	68.463	17273	15134	21222	22837	21885	21736	21371	21677	24338	24678	16360	14340	21150	22960	22166	21882	21859	22490	23889	23739	1	1	1	1	1	1	1	1	1	1	24943000
FGVEQDR	Unmodified	849.398	0.398081	Q14247	CTTN	Src substrate cortactin	yes	yes	0	0	0	45.96	45.96	2	0.039426	12864	81.613	57.989	4450.2	4013.2	4800.4	5228.4	5479.8	5439.7	4789.3	5491.3	5810.8	7292.6	4212.3	3798	4820.6	5297.6	5512	5457.4	4936.2	5725.9	5690.2	6994	1	1	1	1	1	1	1	1	1	1	349370000
FGVEQDVDMVFASFIR	Oxidation (M)	1874.89	0.887285	P14618	PKM	Pyruvate kinase PKM	yes	yes	0	1	0	107.95	107.95	2;3	2.0555e-15	33202	138.42	121.48	52123	59479	75157	106240	173150	170080	183640	180110	202180	220350	49408	56454	75574	107260	170090	168170	186940	186920	198710	211650	21	21	21	21	21	21	21	21	21	21	3259600000
FGVEQDVDMVFASFIR	Unmodified	1858.89	0.89237	P14618	PKM	Pyruvate kinase PKM	yes	yes	0	0	0	108.1	108.1	2;3	1.4231e-62	33499	270.45	244.01	130930	124150	144490	122310	57054	47855	47675	45625	47942	49486	123940	117270	143630	124500	62929	51356	48987	47343	47293	47653	26	26	26	26	26	26	26	26	26	26	2401400000
FGVIFAGAQK	Unmodified	1036.57	0.570566	Q9Y617	PSAT1	Phosphoserine aminotransferase	yes	yes	0	0	0	79.085	79.085	2;3	7.1452e-10	25365	186.94	143.94	49577	39921	55304	52432	51081	46376	52449	50446	52629	52654	46934	37784	55309	52975	52106	46906	53327	52030	51921	50747	2	2	2	2	2	2	2	2	2	2	101410000
FGVQSER	Unmodified	821.403	0.403166	Q14247	CTTN	Src substrate cortactin	yes	yes	0	0	0	44.052	44.052	2	0.040105	11812	81.119	30.221	4211.8	4718.8	5972.7	6351.5	6468	6290.5	6324.1	6444.9	7013.7	8036.7	3992.1	4467	5918.7	6420.9	6533.1	6325.1	6463.2	6700.8	6891.2	7716.7	1	1	1	1	1	1	1	1	1	1	110500000
FGVQTDR	Unmodified	821.403	0.403166	Q14247	CTTN	Src substrate cortactin	yes	yes	0	0	0	45.818	45.818	2	0.016079	12504	107.59	24.217	1865.4	3977.1	5098.3	5062.2	5491.1	5212.4	5496.7	5251.2	5519.9	6542.7	1777.2	3763.2	4952.6	5133.9	5549.3	5230.7	5595.5	5463	5445.5	6282.2	1	1	1	1	1	1	1	1	1	1	249440000
FGVSTGR	Unmodified	722.371	0.371138	Q09666	AHNAK	Neuroblast differentiation-associated protein AHNAK	yes	yes	0	0	0	45.938	45.938	2	0.020413	12348	97.071	62.179	3230.9	2442.7	4137	4198.6	4283.4	3742.7	3781	4498.8	4756.4	4857.8	3060.7	2317.6	4114.5	4196.5	4332	3790.5	3899.6	4629.7	4651.8	4678.3	1	1	1	1	1	1	1	1	1	1	127520000
FGVTTR	Unmodified	679.365	0.365324	Q9P2R3	ANKFY1	Rabankyrin-5	yes	yes	0	0	0	46.695	46.695	2	0.060538	12871	90.939	57.247	3650.1	3305.5	4496.5	4685.4	4032.1	4424.6	4289.8	4294.4	5007.4	6192.4	3457.1	3130.4	4473.9	4722.4	4123.5	4456.7	4373.9	4499.2	4910.4	5930.3	1	1	1	1	1	1	1	1	1	1	30707000
FGWDCHGLPVEYEIDK	Unmodified	1963.88	0.877449	P41252	IARS	Isoleucine--tRNA ligase, cytoplasmic	yes	yes	0	0	0	78.99	78.99	3	0.00011722	25340	76.82	59.538	22933	32281	37973	37062	39715	37292	39592	34060	36581	38755	21757	30522	37393	37766	40195	37402	40225	35457	36222	37280	1	1	1	1	1	1	1	1	1	1	121040000
FGYQFTQQGPR	Unmodified	1327.63	0.630934	Q9NYL9	TMOD3	Tropomodulin-3	yes	yes	0	0	0	62.677	62.677	2	0.0016728	19048	87.258	70.027	13913	10147	13497	13806	14268	13651	13825	15576	16262	17797	13164	9605.9	13624	13949	14429	13748	14161	16086	15943	17119	1	1	1	1	1	1	1	1	1	1	63985000
FGYVDFESAEDLEK	Unmodified	1647.73	0.730433	P19338	NCL	Nucleolin	yes	yes	0	0	0	85.048	85.048	2;3	1.1278e-10	27431	118.37	107.99	19815	28894	35236	37639	36464	37682	36112	36075	40874	41591	18808	27345	34608	38114	36931	37827	36906	37502	40129	39998	2	2	2	2	2	2	2	2	2	2	154150000
FHDFLGDSWGILFSHPR	Unmodified	2029.98	0.97988	P30041	PRDX6	Peroxiredoxin-6	yes	yes	0	0	0	86.114	86.114	3;4;5	6.957e-25	30376	141.85	138.21	42874	31261	29339	31194	34249	28767	34767	29482	34385	33787	40519	29531	30382	31994	34473	29016	35354	30563	33944	32497	4	4	4	4	4	4	4	4	4	4	294350000
FHDIISDAEIEIVK	Unmodified	1627.85	0.845738	P13674	P4HA1	Prolyl 4-hydroxylase subunit alpha-1	yes	yes	0	0	0	83.754	83.754	2;3	1.4616e-10	27131	137.84	104.89	41839	41717	53849	53757	51763	46093	53209	52824	58105	60124	39636	39477	53510	54338	52678	46741	54227	54537	57125	57837	2	2	2	2	2	2	2	2	2	2	98767000
FHDLLSQLDDQYSR	Unmodified	1735.82	0.816563	P42224	STAT1	Signal transducer and activator of transcription 1-alpha/beta	yes	yes	0	0	0	77.643	77.643	3	3.4529e-13	24854	132.06	124.86	57846	17684	17517	18836	18007	16166	18719	16948	20069	19563	54586	16712	19965	19227	18256	16370	19057	17559	19745	18814	1	1	1	1	1	1	1	1	1	1	58711000
FHGTVK	Unmodified	687.37	0.37041	P04406	GAPDH	Glyceraldehyde-3-phosphate dehydrogenase	yes	yes	0	0	0	37.491	37.491	2	0.025103	9139	126.68	42.066	54587	37256	45643	56069	47713	40647	58480	45043	45831	45370	51619	35301	46520	56174	48438	41571	58664	46378	45758	43764	1	1	1	1	1	1	1	1	1	1	462110000
FHHTIGGSR	Unmodified	1010.5	0.504612	P61313	RPL15	60S ribosomal protein L15	yes	yes	0	0	0	27.927	27.927	2	0.0035632	5536	96.111	83.885	6237.5	2247.3	1786	3562.1	3540.8	2814.7	3908.2	2797.5	3011.1	2844.5	5885.6	2130.5	2076.6	3565.2	3493.9	2859.9	3936	2892.5	3009.1	2743.1	1	1	1	1	1	1	1	1	1	1	7081300
FHKPGENYK	Unmodified	1118.55	0.550893	P47897	QARS	Glutamine--tRNA ligase	yes	yes	0	0	0	42.75	42.75	4	0.00039464	11195	101.64	61.642	11906	5848.4	9915.5	9395.9	7608.4	7769.8	8672.6	7607.9	8095.9	8170.9	11259	5545	10073	9404.8	7871.7	7874	8761.1	7883.8	8012.7	7870	1	1	1	1	1	1	1	1	1	1	54671000
FHPDTDDVPVPAPAGDQK	Unmodified	1904.89	0.890456	Q02818	NUCB1	Nucleobindin-1	yes	yes	0	0	0	58.455	58.455	3	1.0187e-07	17511	97.579	87.921	3745.4	7381.5	8612.1	10530	11349	11527	10717	11004	12037	13517	3562.4	6991	8424.4	10636	11348	11528	10976	11466	11820	12982	1	1	1	1	1	1	1	1	1	1	51200000
FHPDVAK	Unmodified	812.418	0.418088	Q9H0B6	KLC2	Kinesin light chain 2	yes	yes	0	0	0	46.723	46.723	3	0.020968	12661	59.205	29.135	5021.3	5882.9	6857.6	7395.1	7088.3	6948.5	7781.3	7168.7	7283.2	8206.5	4758.4	5565.9	6803.8	7493.6	7189	7003	7873.8	7429.5	7207.5	7893.3	1	1	1	1	1	1	1	1	1	1	12131000
FHPIQGHR	Unmodified	990.515	0.514782	Q13151	HNRNPA0	Heterogeneous nuclear ribonucleoprotein A0	yes	yes	0	0	0	31.672	31.672	3	0.033501	6925	50.127	41.786	2685.4	2448.6	2584.2	2808	3460.8	2816.3	3410.9	2810.4	3092.3	3102.2	2540.7	2315.2	2618.6	2861.4	3459.3	2828.3	3465.7	2912.8	3064.7	2986.2	1	1	1	1	1	1	1	1	1	1	28359000
FHQLDIDDLQSIR	Unmodified	1598.81	0.80527	O75828;P16152	CBR3;CBR1	Carbonyl reductase [NADPH] 3;Carbonyl reductase [NADPH] 1	no	no	0	0	0	73.247	73.247	2;3	1.3569e-08	22984	132.14	109.67	13949	13158	17435	16359	16427	15547	17467	17025	20107	22070	13213	12448	17346	16588	16747	15680	17802	17685	19728	21176	3	3	3	3	3	3	3	3	3	3	1349100000
FHTEALTALLSDDSK	Unmodified	1646.82	0.815166	P62495	ETF1	Eukaryotic peptide chain release factor subunit 1	yes	yes	0	0	0	79.542	79.542	3	1.1492e-10	25548	115.91	103.14	37816	48527	51987	56377	58616	53486	54268	47562	57068	59880	35837	45887	51606	57361	59034	53779	55526	49742	56190	57485	1	1	1	1	1	1	1	1	1	1	24927000
FHTSTYDLPGPEGAGPFEASQPADSAVPATSGK	Unmodified	3288.52	0.521116	P78559	MAP1A	Microtubule-associated protein 1A;MAP1A heavy chain;MAP1 light chain LC2	yes	yes	0	0	0	63.2	63.2	4	2.0438e-28	19112	131.5	123.53	8581.5	6451.6	7876.3	9272.9	8957.3	7621.6	9506.9	7477	8566.3	8291.6	8117.6	6110.6	7985.8	9322.4	9033	7727	9625.1	7755.4	8492.3	7980.6	1	1	1	1	1	1	1	1	1	1	85785000
FHVEEEGK	Unmodified	973.451	0.45051	P00558;P07205	PGK1;PGK2	Phosphoglycerate kinase 1;Phosphoglycerate kinase 2	no	no	0	0	0	46.906	46.906	2;3	0.00072593	12682	105.57	82.139	16927	37554	42658	46237	41138	38269	42918	41705	44661	51142	16114	35525	41460	46816	41863	38854	43650	43241	43993	49121	3	3	3	3	3	3	3	3	3	3	609490000
FHVEEEGKGK	Unmodified	1158.57	0.566937	P00558	PGK1	Phosphoglycerate kinase 1	yes	yes	0	0	1	43.566	43.566	2;3;4	0.00097557	11359	85.958	70.796	65106	49346	77441	68855	63157	57671	69352	56643	63653	57547	61653	46726	77106	69327	65018	58401	70140	58591	63048	55498	4	4	4	4	4	4	4	4	4	4	1959800000
FHVEEEGKGKDASGNK	Unmodified	1730.82	0.822377	P00558	PGK1	Phosphoglycerate kinase 1	yes	yes	0	0	2	41.73	41.73	4;5	5.1788e-06	10772	92.773	82.673	243180	10386	19103	12666	12193	12593	12256	11545	13615	14323	229270	9824.2	32034	12865	12783	12640	12509	12052	13377	13754	2	2	2	2	2	2	2	2	2	2	114210000
FIAAGR	Unmodified	633.36	0.359845	Q15008	PSMD6	26S proteasome non-ATPase regulatory subunit 6	yes	yes	0	0	0	48.745	48.745	2	0.050766	13448	96.337	60.909	2563	3038.7	3265	2764.5	3041	2943.2	3523.3	3171.9	4127.5	4134	2427.9	2869	3245.4	2858.1	3106.6	2952.8	3579.8	3297.3	4047	3966.1	1	1	1	1	1	1	1	1	1	1	227530000
FICEQDHQNFLR	Unmodified	1605.74	0.73581	Q92598	HSPH1	Heat shock protein 105 kDa	yes	yes	0	0	0	61.412	61.412	3	5.5668e-09	18422	136.53	110.41	4440.9	2026.9	2304	3234.9	5302.6	5024.1	7321.1	6144.7	7064.8	7269.1	4194.2	1921.6	2483.3	3276.5	5232.3	4983.8	7348.3	6339.2	6981.8	6987	1	1	1	1	1	1	1	1	1	1	140650000
FICTTSAIQNR	Unmodified	1309.64	0.64487	P53396	ACLY	ATP-citrate synthase	yes	yes	0	0	0	58.09	58.09	2;3	4.1398e-16	17419	214.93	179.31	12218	12601	17051	24092	23778	23411	25065	22901	25467	27926	11580	11969	16977	24025	23751	23542	25463	23833	25111	26826	2	2	2	2	2	2	2	2	2	2	226370000
FIDFFK	Unmodified	815.422	0.421776	P49588	AARS	Alanine--tRNA ligase, cytoplasmic	yes	yes	0	0	0	93.424	93.424	2	0.041159	30694	106.76	41.43	46521	85052	101180	99440	106020	105030	113390	107250	118240	124460	44225	80428	98811	101310	107410	105290	115200	111250	116460	119680	1	1	1	1	1	1	1	1	1	1	92953000
FIDGEMIEGK	Oxidation (M)	1153.53	0.532525	Q8WTS6	SETD7	Histone-lysine N-methyltransferase SETD7	yes	yes	0	1	0	65.119	65.119	2	0.0087484	19892	64.265	48.04	3056.6	3805.7	4692.6	4316.4	7651.4	9212.3	9936	10576	11361	12682	2898.5	3598	4671.7	4479.4	7623.6	9056.5	10043	10938	11149	12186	1	1	1	1	1	1	1	1	1	1	48530000
FIDNLR	Unmodified	776.418	0.418088	P12109	COL6A1	Collagen alpha-1(VI) chain	yes	yes	0	0	0	63.03	63.03	2	0.025717	19301	142.63	43.119	3550.5	12555	14765	14157	14990	14009	16892	14613	17122	19900	3401.7	11869	14229	14435	15226	14093	17109	15234	16884	19077	2	2	2	2	2	2	2	2	2	2	318550000
FIDNLRDR	Unmodified	1047.55	0.546142	P12109	COL6A1	Collagen alpha-1(VI) chain	yes	yes	0	0	1	54.574	54.574	3	0.01124	15946	73.248	37.953	3406.6	1863.4	2713.6	1936.3	2615.4	2237.6	2471.5	2212.4	2261.6	2104.4	3221	1760.7	2770.8	1988.5	2657.7	2233.1	2516.9	2283.6	2240.4	2032.8	1	1	1	1	1	1	1	1	1	1	87395000
FIDTTSK	Unmodified	810.412	0.412334	P39023	RPL3	60S ribosomal protein L3	no	no	0	0	0	56.159	56.159	2	0.014116	16438	114.6	54.784	16176	14198	16196	14766	14434	13411	17007	12273	16000	14883	15306	13416	16290	15105	14787	13517	17160	12803	15830	14298	1	1	1	1	1	1	1	1	1	1	889720000
FIEDELQIPVK	Unmodified	1329.72	0.718018	P30520	ADSS	Adenylosuccinate synthetase isozyme 2	yes	yes	0	0	0	85.153	85.153	2;3	8.6274e-05	27463	153.05	104.76	86182	74741	84852	81630	86126	81949	90830	81389	88727	94716	81546	70645	85543	83400	87390	82299	92174	84515	87636	91070	3	3	3	3	3	3	3	3	3	3	71638000
FIEEHATK	Unmodified	973.487	0.486896	P13667	PDIA4	Protein disulfide-isomerase A4	yes	yes	0	0	0	47.96	47.96	2;3	0.0029957	13122	143.01	88.461	17584	17022	19388	23688	23538	20998	24552	20444	22275	21997	16646	16118	19472	23872	23654	21201	24881	21191	22075	21186	3	3	3	3	3	3	3	3	3	3	532410000
FIEIAAR	Unmodified	818.465	0.465038	Q00839	HNRNPU	Heterogeneous nuclear ribonucleoprotein U	yes	yes	0	0	0	66.841	66.841	2	0.013803	20532	116.11	76.572	17800	16148	16745	18158	18385	15984	18872	17941	20540	19446	16839	15266	16943	18486	18569	16180	19233	18507	20196	18726	1	1	1	1	1	1	1	1	1	1	107950000
FIEQEK	Unmodified	792.402	0.401769	Q15149	PLEC	Plectin	yes	yes	0	0	0	54.754	54.754	2	0.042422	15780	105.39	8.3196	14037	10528	14672	14734	14976	13341	16606	13319	16926	14888	13285	9969	14744	14850	15203	13462	16834	13809	16688	14327	1	1	1	1	1	1	1	1	1	1	309090000
FIGEGAR	Unmodified	748.387	0.386788	P62195	PSMC5	26S protease regulatory subunit 8	yes	yes	0	0	0	49.629	49.629	2	0.0094755	14278	133.47	52.914	14946	15295	18178	17943	17874	17645	19442	18033	20961	21810	14155	14464	18117	18257	18180	17746	19757	18731	20618	20954	2	2	2	2	2	2	2	2	2	2	338650000
FIGELGK	Unmodified	762.428	0.42759	P78344	EIF4G2	Eukaryotic translation initiation factor 4 gamma 2	yes	yes	0	0	0	69.039	69.039	2	0.038477	21575	82.305	30.006	4412.8	6961.3	9604.2	10728	10592	10761	11839	10786	11683	11099	4195.1	6597.6	9386.9	10786	10708	10806	11987	11152	11534	10701	1	1	1	1	1	1	1	1	1	1	126170000
FIHAGVK	Unmodified	770.444	0.443909	Q9BRF8	CPPED1	Serine/threonine-protein phosphatase CPPED1	yes	yes	0	0	0	48.866	48.866	3	0.033954	13566	54.525	6.6005	2597.9	3818.1	4108.3	4556.8	4482	4831.7	4405.8	4048.1	4601.2	5360.9	2463.9	3611	4054.4	4638.1	4525.4	4831	4493.7	4252.4	4531.7	5141.6	1	1	1	1	1	1	1	1	1	1	55061000
FIHQQPQSSSPVYGSSAK	Unmodified	1946.95	0.94864	P49023	PXN	Paxillin	yes	yes	0	0	0	49.536	49.536	3	4.3453e-13	13847	124.68	108.79	16426	10200	12049	14301	15780	13566	17245	14336	17330	16491	15527	9658.7	12433	14421	15814	13671	17485	14847	17096	15860	1	1	1	1	1	1	1	1	1	1	54697000
FIIDNTK	Unmodified	849.46	0.459619	Q9Y263	PLAA	Phospholipase A-2-activating protein	yes	yes	0	0	0	64.903	64.903	2	0.014079	19917	114.78	20.521	31710	30369	36652	34966	34969	35055	36645	36353	39520	41774	30024	28715	36605	35623	35612	35228	37300	37673	38873	40177	1	1	1	1	1	1	1	1	1	1	42784000
FIIHAPPGEFNEVFNDVR	Unmodified	2100.04	0.0428745	P47755	CAPZA2	F-actin-capping protein subunit alpha-2	yes	yes	0	0	0	83.055	83.055	3	3.04e-08	26846	106.36	95.569	15730	16707	19996	21310	21113	20260	23341	19448	22468	25191	14901	15808	19908	21583	21391	20392	23629	20298	22206	24171	1	1	1	1	1	1	1	1	1	1	76417000
FIIPNVVK	Unmodified	928.575	0.574589	P00338	LDHA	L-lactate dehydrogenase A chain	yes	yes	0	0	0	80.657	80.657	2	0.0016916	25953	168.38	76.798	101710	87713	120830	106950	100330	98234	119510	98831	106760	100460	96315	82969	120360	108500	103290	99050	120380	102140	105880	96885	1	1	1	1	1	1	1	1	1	1	3524400000
FIKDNWEELYNR	Unmodified	1625.78	0.783806	P55786	NPEPPS	Puromycin-sensitive aminopeptidase	yes	yes	0	0	1	74.701	74.701	3	8.8197e-07	23755	135.94	120.74	81604	59059	78311	67146	60372	55321	61821	52200	59748	50166	77206	55837	78827	68260	62343	56034	62802	53992	59041	48445	1	1	1	1	1	1	1	1	1	1	33863000
FIKIDGK	Unmodified	819.485	0.485439	P22090;P62701	RPS4Y1;RPS4X	40S ribosomal protein S4, Y isoform 1;40S ribosomal protein S4, X isoform	no	no	0	0	1	61.237	61.237	3	0.040603	18488	61.962	16.332	163200	6911.3	10547	6757.1	7396.6	6248.7	6198.5	6863.5	8409.5	7251.2	153860	6528	19356	6939.2	7677.3	6307.4	6427.7	7079.2	8203.8	6986.7	1	1	1	1	1	1	1	1	1	1	42129000
FIKPLSNAYHELAQVYSTNNPSELR	Unmodified	2890.46	0.461356	Q9UNS2	COPS3	COP9 signalosome complex subunit 3	yes	yes	0	0	0	84.805	84.805	4	1.495e-28	27516	155.49	144.19	17056	9216	11301	9699.7	9593.1	9377.4	10691	8061.1	10132	8919.6	16118	8708.8	11692	9924.7	9851	9414.1	10815	8405.7	10021	8585.5	1	1	1	1	1	1	1	1	1	1	20781000
FILAPAK	Unmodified	758.469	0.469061	P13674	P4HA1	Prolyl 4-hydroxylase subunit alpha-1	yes	yes	0	0	0	70.81	70.81	2	0.019408	22294	99.511	50.164	7600	7308.7	7681.5	6888.6	7568.5	8857.8	7642.6	7473.8	9049.6	10306	7191.9	6901.9	7728.9	7130.2	7689.6	8792.8	7814.5	7861	8869.5	9877	1	1	1	1	1	1	1	1	1	1	116670000
FILAPAKQEDEWDKPR	Unmodified	1941.99	0.994862	P13674	P4HA1	Prolyl 4-hydroxylase subunit alpha-1	yes	yes	0	0	1	66.439	66.439	4	6.4753e-16	20548	148.57	138.99	35765	13707	19161	17428	16751	16638	16080	15250	18801	14628	33780	12970	20218	17655	17135	16722	16475	15791	18436	14127	1	1	1	1	1	1	1	1	1	1	189350000
FILIQNR	Unmodified	902.534	0.533787	P53680	AP2S1	AP-2 complex subunit sigma	yes	yes	0	0	0	69.637	69.637	2	0.012482	21806	122.5	118.75	7328.5	5572.3	7190.9	7382.4	6774.8	6655.8	8073	6130.9	7662.4	8218.1	6934.1	5274.2	7246.1	7457.8	6917.6	6712.8	8144	6417.7	7577.9	7880.2	1	1	1	1	1	1	1	1	1	1	235490000
FILNLPTFSVR	Unmodified	1305.74	0.744508	P49721	PSMB2	Proteasome subunit beta type-2	yes	yes	0	0	0	97.323	97.323	2	1.2065e-05	32146	183.72	142.53	5012	23058	21561	23130	22850	23789	23484	24032	26513	30212	4804.7	21783	20776	23755	23124	23875	23957	25007	26032	29004	1	1	1	1	1	1	1	1	1	1	104620000
FILSCADDK	Unmodified	1067.5	0.495746	P43034	PAFAH1B1	Platelet-activating factor acetylhydrolase IB subunit alpha	yes	yes	0	0	0	69.038	69.038	2	0.050449	21542	69.954	46.397	6959.7	9236.2	13014	13240	12450	10925	12496	11016	11750	14520	6608.4	8748	12749	13313	12667	11082	12697	11483	11625	13927	1	1	1	1	1	1	1	1	1	1	193070000
FIMESGAK	Oxidation (M)	897.427	0.426604	P23396	RPS3	40S ribosomal protein S3	yes	yes	0	1	0	53.648	53.648	2	0.0071424	15156	77.058	28.554	7472.1	9733.2	18674	28381	29593	30293	32814	33045	38304	42029	7112.5	9300.9	18299	28033	29437	30393	33397	34306	37562	40340	2	2	2	2	2	2	2	2	2	2	479620000
FIMESGAK	Unmodified	881.432	0.431689	P23396	RPS3	40S ribosomal protein S3	yes	yes	0	0	0	62.707	62.707	2	0.0042	19058	121.62	46.51	58774	40757	31659	25857	18549	14190	13369	8991.1	7541.2	7102.3	55513	38417	33267	27271	19518	14692	13698	9434.2	7688.1	6895.8	1	1	1	1	1	1	1	1	1	1	210290000
FINDQYEK	Unmodified	1055.49	0.492375	Q9UHD8	2018-09-09	Septin-9	yes	yes	0	0	0	59.177	59.177	2	0.039316	17687	71.692	47.72	13792	8545.6	12941	13165	13554	13441	14485	13025	14462	15122	13048	8099	13089	13240	13732	13484	14699	13537	14271	14541	1	1	1	1	1	1	1	1	1	1	34498000
FINYVK	Unmodified	782.433	0.432675	P06748	NPM1	Nucleophosmin	yes	yes	0	0	0	67.811	67.811	2	0.041089	21080	106.84	64.373	16195	13576	16951	17134	17749	16338	16919	16467	19083	20840	15327	12845	17033	17363	17955	16453	17322	17140	18738	20004	1	1	1	1	1	1	1	1	1	1	336040000
FIPCSPFSDYVYK	Unmodified	1621.75	0.748666	Q14195	DPYSL3	Dihydropyrimidinase-related protein 3	yes	yes	0	0	0	89.254	89.254	2;3	1.0701e-05	29145	123.63	93.69	42147	35512	44627	40417	44277	44548	49822	42556	48113	51423	39891	33575	44800	41266	45030	44540	50401	44313	47546	49406	2	2	2	2	2	2	2	2	2	2	85426000
FIPHENGVHSIDVK	Unmodified	1590.82	0.815441	Q14315	FLNC	Filamin-C	yes	yes	0	0	0	53.703	53.703	4	1.2688e-06	15484	97.86	83.702	14615	7817.8	9988.3	11572	11282	10669	12211	9202.9	9823.7	10150	13812	7406.6	10341	11638	11383	10735	12320	9593.8	9794.3	9770.2	1	1	1	1	1	1	1	1	1	1	96314000
FIPLAELK	Unmodified	929.559	0.558604	Q9P016	THYN1	Thymocyte nuclear protein 1	yes	yes	0	0	0	84.093	84.093	2	0.049915	27257	67.757	7.6065	27037	24265	27558	28987	28418	28027	30490	27655	32971	33020	25586	22950	27734	29459	28819	28193	31005	28749	32428	31732	1	1	1	1	1	1	1	1	1	1	36299000
FIPLSEPAPVPPIPNEQQLAR	Unmodified	2312.25	0.252867	Q99627	COPS8	COP9 signalosome complex subunit 8	yes	yes	0	0	0	84.661	84.661	3	3.3841e-08	27425	94.856	82.23	12981	13583	15879	10397	16666	14500	14956	14211	14997	14061	12294	12814	15829	10936	16842	14374	15307	14689	14796	13569	1	1	1	1	1	1	1	1	1	1	19703000
FIQLLSDQSDQSVLIQK	Unmodified	1961.05	0.0469568	O95373	IPO7	Importin-7	yes	yes	0	0	0	91.074	91.074	3	6.8573e-08	29843	104.41	73.587	13336	11307	12201	11975	13142	13722	12817	14249	14069	16218	12615	10685	12362	12283	13278	13713	13096	14761	13828	15601	1	1	1	1	1	1	1	1	1	1	18455000
FIQQTYPSGGEEQAQYCR	Unmodified	2160.95	0.953467	Q8WUM4	PDCD6IP	Programmed cell death 6-interacting protein	yes	yes	0	0	0	59.551	59.551	2	6.2469e-17	17893	132.79	116.9	3349.7	4996.2	5093.7	5665.1	6272.2	6155.2	7176.1	6118.5	6230.4	7134.3	3176.2	4723.5	5045	5783.8	6307.4	6160.8	7235.3	6353.7	6187.6	6859.4	1	1	1	1	1	1	1	1	1	1	43434000
FIQQWK	Unmodified	848.454	0.454474	Q9UBV8	PEF1	Peflin	yes	yes	0	0	0	70.079	70.079	2	0.034879	21997	113.82	76.445	13313	19697	24964	26025	26351	26022	27526	26061	29086	29686	12641	18643	24486	26335	26678	26140	28005	27034	28633	28556	1	1	1	1	1	1	1	1	1	1	79181000
FISAPTK	Unmodified	762.428	0.42759	Q8NBJ5	COLGALT1	Procollagen galactosyltransferase 1	yes	yes	0	0	0	58.03	58.03	2	0.026855	17214	90.777	35.382	35551	27418	34421	37374	38004	34898	36580	35470	39747	41845	33636	25958	34767	37727	38338	35177	37390	36818	39084	40223	1	1	1	1	1	1	1	1	1	1	25384000
FISENYLVR	Unmodified	1139.6	0.597509	Q14185	DOCK1	Dedicator of cytokinesis protein 1	yes	yes	0	0	0	73.322	73.322	2	0.025323	23057	72.23	39.109	9685.9	6530.7	7990.9	8216.9	9023.7	7833.4	8494.8	8640.1	10249	10569	9159	6178.9	8155.5	8327.8	9090.4	7899	8720.4	8953.9	10039	10152	1	1	1	1	1	1	1	1	1	1	16722000
FISLASLEYSDYSK	Unmodified	1621.79	0.787554	Q14232	EIF2B1	Translation initiation factor eIF-2B subunit alpha	yes	yes	0	0	0	89.993	89.993	2	4.9361e-06	29452	103.34	83.038	11300	9803.2	11906	11853	12457	11289	13009	12300	13137	12275	10695	9272.4	11962	12036	12617	11377	13219	12669	12957	11843	1	1	1	1	1	1	1	1	1	1	8127200
FITHAPPGEFNEVFNDVR	Unmodified	2088.01	0.00648895	P52907	CAPZA1	F-actin-capping protein subunit alpha-1	yes	yes	0	0	0	76.564	76.564	3	1.2113e-22	24193	148.41	136.2	50420	25123	30050	29378	31884	30051	32415	26204	31080	31438	47634	23757	31453	29916	32254	30103	32934	27381	30723	30209	2	2	2	2	2	2	2	2	2	2	724580000
FITIFGTR	Unmodified	953.533	0.533452	P08758	ANXA5	Annexin A5	yes	yes	0	0	0	84.566	84.566	2	0.00076025	27427	164.53	90.131	6346.6	33264	41389	37791	36352	34674	40032	38329	41987	43932	6136.9	31449	39607	38477	37241	35023	40625	39629	41346	42255	1	1	1	1	1	1	1	1	1	1	843750000
FIVGSDR	Unmodified	792.413	0.413003	Q14696	MESDC2	LDLR chaperone MESD	yes	yes	0	0	0	55.427	55.427	2	0.039745	16065	81.381	64.295	1733.2	5424	6721	7299.7	6857.8	6261.3	6745.9	6901.1	6776.8	7753.2	1658.8	5134.6	6482.3	7363.9	6949.7	6345	6873	7131.1	6685.4	7460.3	1	1	1	1	1	1	1	1	1	1	197710000
FKDHVEGK	Unmodified	958.487	0.48723	P55786	NPEPPS	Puromycin-sensitive aminopeptidase	yes	yes	0	0	1	40.303	40.303	4	0.021602	10250	58.676	35.3	8358.1	7012.4	8888.8	9562.7	8182.3	7684.8	8815.5	6833.1	8443	8556	7910.9	6638.9	8912.5	9632.9	8353.7	7792.1	8932.9	7144.9	8346.5	8214.7	1	1	1	1	1	1	1	1	1	1	132860000
FKDIFQEIYDK	Unmodified	1444.72	0.723832	O75874	IDH1	Isocitrate dehydrogenase [NADP] cytoplasmic	yes	yes	0	0	1	88.838	88.838	2;3	1.4547e-05	29016	150.94	114.98	17043	35602	46596	44145	44820	42479	46715	43853	47460	49457	16238	33680	45202	44778	45616	42763	47482	45424	46798	47585	2	2	2	2	2	2	2	2	2	2	135740000
FKDLGEEHFK	Unmodified	1248.61	0.613887	CON__P02769			yes	yes	0	0	1	57.775	57.775	4	0.0092857	17133	62.303	41.35	8667.1	5389.5	6599.3	6339.4	5916.7	5692	5949.4	5187.2	6773.2	6773.7	8193.6	5096.7	6755.7	6440.7	6045.8	5740.7	6076.9	5426.8	6648.2	6498.3	1	1	1	1	1	1	1	1	1	1	52875000
FKDPNAPK	Unmodified	915.481	0.481417	P23497;P09429;B2RPK0	SP100;HMGB1;HMGB1P1	Nuclear autoantigen Sp-100;High mobility group protein B1;Putative high mobility group protein B1-like 1	no	no	0	0	1	45.043	45.043	2;3	0.0043729	12067	105.57	72.626	23976	20349	28976	27565	26657	25754	25607	24198	26376	28170	22706	19264	28860	27833	27175	25929	26137	25181	25993	27085	2	2	2	2	2	2	2	2	2	2	518640000
FKEANNFLWPFK	Unmodified	1539.79	0.787435	P18124	RPL7	60S ribosomal protein L7	yes	yes	0	0	1	89.118	89.118	3	0.0026136	29114	72.937	51.984	71123	17874	28014	27284	25644	22394	25402	20855	26950	21580	67139	16939	30657	27362	26162	22686	25911	21629	26526	20803	1	1	1	1	1	1	1	1	1	1	25750000
FKEEGVR	Unmodified	863.45	0.450116	P41252	IARS	Isoleucine--tRNA ligase, cytoplasmic	yes	yes	0	0	1	41.612	41.612	2;3	0.026891	10657	82.279	57.28	5401.7	23509	25578	25861	25395	26493	27698	25627	28944	31457	5187.1	22222	24598	26420	25816	26576	28118	26687	28507	30213	2	2	2	2	2	2	2	2	2	2	269550000
FKIPEMHLK	Oxidation (M)	1157.63	0.626701	Q09666	AHNAK	Neuroblast differentiation-associated protein AHNAK	yes	yes	0	1	1	54.371	54.371	3;4	0.0080604	15712	64.091	36.993	30886	36439	63151	61085	58651	57418	61440	51714	57664	59873	29347	34563	61685	61157	59821	57758	62303	53898	57057	57574	2	2	2	2	2	2	2	2	2	2	567830000
FKIPEMHLK	Unmodified	1141.63	0.631786	Q09666	AHNAK	Neuroblast differentiation-associated protein AHNAK	yes	yes	0	0	1	66.576	66.576	4	0.035826	20600	49.368	22.269	56425	2209.4	2490	1182.9	1418.2	1129.1	2078.6	1505.5	1351.8	848.98	53190	2081.3	5596.3	1276.3	1511.1	1140.5	2064.2	1521.1	1364.6	834.25	1	1	1	1	1	1	1	1	1	1	76724000
FKIPGSPPESMGR	Unmodified	1401.71	0.70747	P50395	GDI2	Rab GDP dissociation inhibitor beta	yes	yes	0	0	1	60.39	60.39	3	0.00047364	18094	62.68	53.247	57290	17297	20912	20469	21279	18810	19049	13611	11820	9937.2	54075	16358	23149	20797	21534	18882	19300	14154	11969	9672.1	1	1	1	1	1	1	1	1	1	1	222970000
FKMPDLHLK	Oxidation (M)	1143.61	0.611051	Q09666	AHNAK	Neuroblast differentiation-associated protein AHNAK	yes	no	0	1	1	57.52	57.52	3;4	0.031873	17026	50.909	33.883	29901	47471	69175	72242	72788	66441	74082	63861	69539	69057	28441	44985	67444	72571	73666	66954	75223	66238	68807	66503	3	3	3	3	3	3	3	3	3	3	602480000
FKMPDMHFK	Unmodified	1179.56	0.556907	Q09666	AHNAK	Neuroblast differentiation-associated protein AHNAK	yes	no	0	0	1	67.033	67.033	4	0.047044	20781	46.891	31.625	72151	1271.2	2105.8	791.48	961.31	640.16	808.75	824.34	906.62	987.81	68010	1198.1	6133.2	839.51	1041.1	652.59	833.24	849.5	890.41	949.22	1	1	1	1	1	1	1	1	1	1	65852000
FKMPDVHFK	Oxidation (M)	1163.58	0.57975	Q09666	AHNAK	Neuroblast differentiation-associated protein AHNAK	yes	yes	0	1	1	55.243	55.243	4	0.04551	16123	46.891	29.866	1984.6	2605.5	5001.4	6237.7	5783.9	5489.5	5546.4	5172.8	5415.5	6001.7	1889.2	2482	4871.8	6171	5819.9	5543.1	5653.6	5381.8	5349	5771	1	1	1	1	1	1	1	1	1	1	318610000
FKMPEMHFK	2 Oxidation (M)	1225.56	0.562386	Q09666	AHNAK	Neuroblast differentiation-associated protein AHNAK	yes	no	0	2	1	46.558	46.558	4	0.023682	12705	47.198	34.217	602.87	2869.5	5446.4	5439.9	5904.6	5226.1	5637.3	4991.9	5310	5183.9	588.63	2725.4	5210.8	5425.2	5960.9	5254.7	5742.1	5172.5	5253.2	4996.8	1	1	1	1	1	1	1	1	1	1	967720000
FKMPEMHFK	Unmodified	1193.57	0.572557	Q09666	AHNAK	Neuroblast differentiation-associated protein AHNAK	yes	no	0	0	1	66.277	66.277	3;4	0.0031425	20429	76.716	38.359	270860	17244	21330	18432	21074	18231	19268	17051	22738	21213	255360	16297	35818	18849	21379	18308	19795	17788	22288	20369	2	2	2	2	2	2	2	2	2	2	338880000
FKMPEMHFR	2 Oxidation (M)	1253.57	0.568534	Q09666	AHNAK	Neuroblast differentiation-associated protein AHNAK	yes	yes	0	2	1	41.495	41.495	4	0.021991	10662	47.823	39.094	8834.7	6287.8	9412.5	10221	8618.1	8054	9150.6	8488.6	9168.6	10252	8362	5962.3	9435.9	10220	8800.1	8194.4	9289.4	8806.7	9045.9	9849.7	1	1	1	1	1	1	1	1	1	1	39225000
FKMPEMNIK	2 Oxidation (M)	1168.56	0.562051	Q09666	AHNAK	Neuroblast differentiation-associated protein AHNAK	yes	no	0	2	1	48.909	48.909	3	0.051315	13548	40.352	24.127	4138.2	11422	24713	24695	20425	20743	20726	20034	20997	19794	3992.9	10866	23650	24483	20985	20997	21090	20720	20706	19102	1	1	1	1	1	1	1	1	1	1	3862300000
FKMPEMNIK	Unmodified	1136.57	0.572222	Q09666	AHNAK	Neuroblast differentiation-associated protein AHNAK	yes	no	0	0	1	69.696	69.696	3	0.024614	21760	60.518	38.473	119260	4903.9	9973.2	5481.7	5160.7	5049.7	4909.2	4569	5411.4	6405	112440	4635.8	16266	5586.2	5518.1	5086.9	5022.9	4794.7	5318.1	6136.8	1	1	1	1	1	1	1	1	1	1	212520000
FKMPSMNIQTHK	2 Oxidation (M)	1492.72	0.716655	Q09666	AHNAK	Neuroblast differentiation-associated protein AHNAK	yes	yes	0	2	1	42.842	42.842	4	0.0058605	11226	56.936	37.097	4609.2	4623.1	8490	10490	9256.7	7915.8	10796	8117.7	9489.3	8918.6	4376.1	4400.7	8338.2	10371	9369	8068.6	10879	8403.6	9418.5	8585.8	1	1	1	1	1	1	1	1	1	1	69341000
FKNEEEVFAWNNEVK	Unmodified	1881.89	0.889728	P49419	ALDH7A1	Alpha-aminoadipic semialdehyde dehydrogenase	yes	yes	0	0	1	72.926	72.926	2;3	1.5986e-10	23087	118.19	107.25	67268	51869	67434	65433	62725	61585	71817	67360	71428	72895	63653	49076	67852	66295	64059	62111	72656	69539	70495	70199	2	2	2	2	2	2	2	2	2	2	62588000
FLAAGTHLGGTNLDFQMEQYIYK	Oxidation (M)	2632.26	0.263174	P08865	RPSA	40S ribosomal protein SA	yes	yes	0	1	0	79.426	79.426	3;4	4.4914e-28	25493	155.28	145.88	15337	12516	17213	35843	36718	35883	44047	51384	60704	65484	14520	11956	17477	35380	36229	36283	44940	52915	59190	62850	2	2	2	2	2	2	2	2	2	2	102450000
FLCLGR	Unmodified	764.4	0.40033	Q13158	FADD	FAS-associated death domain protein	yes	yes	0	0	0	68.479	68.479	2	0.061207	21349	90.631	55.824	6997.5	11265	11529	11184	12539	11383	11739	9920.7	10449	12028	6638.4	10641	11359	11491	12652	11405	11953	10370	10365	11555	1	1	1	1	1	1	1	1	1	1	18292000
FLDAGHK	Unmodified	786.402	0.402438	P30101	PDIA3	Protein disulfide-isomerase A3	yes	yes	0	0	0	50.064	50.064	2;3	0.0045336	14051	86.086	14.091	8933	14029	19580	20298	18644	17466	18994	17060	19371	20835	8492.8	13288	19093	20414	18980	17668	19328	17756	19098	20013	3	3	3	3	3	3	3	3	3	3	701620000
FLDELDAVQMD	Oxidation (M)	1310.57	0.570033	O15160	POLR1C	DNA-directed RNA polymerases I and III subunit RPAC1	yes	yes	0	1	0	90.104	90.104	2	0.00020561	29590	93.374	91.591	695.49	1450.9	1610	2061.5	2084.6	1973.1	1955.8	1823.6	2385.6	2162	661.54	1374.1	1574.2	2078	2086	1983.9	2008.8	1900.1	2335.6	2077.9	1	1	1	1	1	1	1	1	1	1	10968000
FLDFWR	Unmodified	882.439	0.438824	Q8TAT6	NPLOC4	Nuclear protein localization protein 4 homolog	yes	yes	0	0	0	93.322	93.322	2	0.033003	30679	116	56.108	14036	14238	18109	18103	17982	19104	19425	18450	21316	23489	13297	13472	18001	18368	18278	19140	19755	19240	20952	22545	1	1	1	1	1	1	1	1	1	1	4848700
FLDGIYVSEK	Unmodified	1169.6	0.59684	P32969	RPL9	60S ribosomal protein L9	yes	yes	0	0	0	79.126	79.126	2	0.00027949	25404	158.57	106.71	59692	51276	59119	57680	55334	51257	63030	59596	64238	69385	56481	48475	59531	58730	56487	51899	63822	61547	63332	66713	1	1	1	1	1	1	1	1	1	1	89944000
FLDGNELTLADCNLLPK	Unmodified	1931.97	0.966264	O00299	CLIC1	Chloride intracellular channel protein 1	yes	yes	0	0	0	92.42	92.42	2;3	5.5091e-18	30276	124.78	108.47	18293	26324	34558	33543	34371	31345	30748	28523	29331	32953	17370	24908	33854	33965	34838	31544	31434	29712	29001	31689	3	3	3	3	3	3	3	3	3	3	481190000
FLDGNEMTLADCNLLPK	Oxidation (M)	1965.92	0.917599	Q9Y696	CLIC4	Chloride intracellular channel protein 4	yes	yes	0	1	0	83.071	83.071	2;3	8.5035e-08	26855	98.507	88.45	29752	16082	22155	20327	20193	26817	35053	33842	34982	39044	28125	15216	22749	20716	20817	26752	34965	34850	34520	37548	2	2	2	2	2	2	2	2	2	2	71941000
FLDGNEMTLADCNLLPK	Unmodified	1949.92	0.922684	Q9Y696	CLIC4	Chloride intracellular channel protein 4	yes	yes	0	0	0	89.564	89.564	3	4.4058e-16	29299	125.89	110.13	25581	29078	34971	38805	32152	17553	9121.4	8706	8431.9	7391.3	24242	27524	34596	38908	32468	18446	10372	9298.3	8349	7161.3	1	1	1	1	1	1	1	1	1	1	67823000
FLDPDMYSLLEDSTSDLR	Oxidation (M)	2131.96	0.961966	Q9UHW5	GPN3	GPN-loop GTPase 3	yes	yes	0	1	0	93.061	93.061	3	0.00077316	30375	58.246	51.81	2023.2	2243.1	2358.3	2455.2	2112.1	1895.7	2310.1	1800.5	1782.5	1967.5	1915.8	2120.2	2352.8	2498.9	2160.2	1927.6	2327.5	1869	1781.1	1894.3	1	1	1	1	1	1	1	1	1	1	4311100
FLDSTGSR	Unmodified	881.424	0.424296	Q9Y6E2	BZW2	Basic leucine zipper and W2 domain-containing protein 2	yes	yes	0	0	0	52.638	52.638	2	0.0018087	15175	147.06	112.07	6156.8	6712.1	8600.5	7839.1	7928	7781.1	7647.1	7410.9	8975.4	9628.4	5835	6347.1	8511	7979.2	8082.3	7815.5	7834	7738.1	8799.7	9237.8	1	1	1	1	1	1	1	1	1	1	55168000
FLEDTFGNDGRPR	Unmodified	1522.72	0.716455	O00754;M0R2P5	MAN2B1	Lysosomal alpha-mannosidase;Lysosomal alpha-mannosidase A peptide;Lysosomal alpha-mannosidase B peptide;Lysosomal alpha-mannosidase C peptide;Lysosomal alpha-mannosidase D peptide;Lysosomal alpha-mannosidase E peptide	yes	no	0	0	0	66.995	66.995	3	9.4092e-09	20905	109.72	78.832	17288	14028	15975	15861	16449	16898	18807	17057	18351	20346	16354	13262	16172	16190	16698	16932	19018	17717	18126	19553	2	2	2	2	2	2	2	2	2	2	169030000
FLEESVSMSPEER	Oxidation (M)	1554.69	0.687188	P15374	UCHL3	Ubiquitin carboxyl-terminal hydrolase isozyme L3	yes	yes	0	1	0	62.379	62.379	2;3	3.0739e-06	19117	102.62	93.723	3544	17772	20699	19598	18525	18575	19375	19136	20824	24023	3417.9	16799	19832	19995	18941	18716	19721	19897	20485	23064	3	3	3	3	3	3	3	3	3	3	212290000
FLEEYTSQLR	Unmodified	1284.63	0.635017	Q2M389	KIAA1033	WASH complex subunit 7	yes	yes	0	0	0	78.456	78.456	2	0.00024473	24976	136.57	102.77	5355.9	3949	4939.7	4887.1	5847.3	5789.6	6355.3	5768	6550.8	6488	5066.5	3735.8	5010	4975.1	5887.7	5774.9	6450.1	5982.1	6455.4	6242.7	1	1	1	1	1	1	1	1	1	1	83890000
FLEGTSCIAGVFVDATK	Unmodified	1813.89	0.892036	Q15149	PLEC	Plectin	yes	yes	0	0	0	95.805	95.805	3	2.7375e-08	31603	107.82	88.085	12119	9108.8	10183	10300	12331	12573	12410	12315	13496	13242	11460	8611.5	10392	10540	12389	12523	12658	12762	13270	12754	1	1	1	1	1	1	1	1	1	1	19065000
FLEGVR	Unmodified	719.397	0.396624	P05388;Q8NHW5	RPLP0;RPLP0P6	60S acidic ribosomal protein P0;60S acidic ribosomal protein P0-like	yes	no	0	0	0	61.665	61.665	2	0.025009	18781	126.04	37.41	9020.5	9880.9	10796	9838	11758	10881	12609	11489	12843	13501	8542.4	9333.9	10782	10121	11888	10893	12801	11907	12662	12978	2	2	2	2	2	2	2	2	2	2	976180000
FLEHLSGAGK	Unmodified	1057.56	0.555644	Q01813	PFKP	ATP-dependent 6-phosphofructokinase, platelet type	yes	yes	0	0	0	60.16	60.16	2;3	1.6581e-05	18054	123.86	81.881	22474	7028.5	8230.3	9855	7834.5	5916.4	7725.5	6195	6571.2	6526.1	21213	6655.7	9101.3	9883	7971.2	6121.9	7837.5	6399.9	6532.8	6288.5	1	1	1	1	1	1	1	1	1	1	99501000
FLEMCNDLLAR	Oxidation (M)	1396.65	0.647906	P34932	HSPA4	Heat shock 70 kDa protein 4	yes	yes	0	1	0	74.524	74.524	2	3.1175e-05	23502	96.668	80.094	0	0	0	0	0	0	0	0	0	0	0	0	0	0	0	0	0	0	0	0	0	0	0	0	0	0	0	0	0	0	0
FLEMHQL	Oxidation (M)	932.443	0.442588	Q9Y617	PSAT1	Phosphoserine aminotransferase	yes	yes	0	1	0	64.69	64.69	2	0.04794	19646	57.453	48.212	11160	8784.4	10206	9937.6	10896	10741	11435	10535	12942	14799	10556	8304.9	10341	10146	11026	10756	11655	11022	12706	14179	2	2	2	2	2	2	2	2	2	2	658120000
FLEPTLR	Unmodified	874.491	0.491253	P14868	DARS	Aspartate--tRNA ligase, cytoplasmic	yes	yes	0	0	0	67.718	67.718	2	0.015813	20862	108.24	30.49	1851.9	3972.7	5110	3783.8	4040.2	4322.8	4805.6	4145.9	4360.5	4831.9	1764.5	3751.8	4946.5	3905.3	4173.6	4315.8	4842.8	4311.1	4321.4	4645.8	1	1	1	1	1	1	1	1	1	1	519390000
FLEQQNK	Unmodified	905.461	0.460681	P08670;CON__Q9DCV7;CON__Q3KNV1;CON__P08729;P08729;CON__Q9NSB2;CON__Q6ISB0;Q9NSB2;CON__H-INV:HIT000292931;P14136;CON__P78386;P78386;CON__O43790;CON__Q14533;O43790;Q14533;CON__Q61726;CON__Q6NT21;P78385;CON__P78385;CON__P48668;CON__P04259;CON__P02538;P48668;P04259;P02538;CON__P13647;P13647;CON__Q8VED5;CON__Q8N1N4-2;CON__Q7RTT2;CON__Q5XKE5;Q8N1N4;Q5XKE5;CON__Q922U2;CON__Q5XQN5;CON__Q8BGZ7;CON__P50446	VIM;KRT7;KRT84;GFAP;KRT85;KRT86;KRT81;KRT83;KRT6C;KRT6B;KRT6A;KRT5;KRT78;KRT79	Vimentin;Keratin, type II cytoskeletal 7;Keratin, type II cuticular Hb4;Glial fibrillary acidic protein;Keratin, type II cuticular Hb5;Keratin, type II cuticular Hb6;Keratin, type II cuticular Hb1;Keratin, type II cuticular Hb3;Keratin, type II cytoskeletal 6C;Keratin, type II cytoskeletal 6B;Keratin, type II cytoskeletal 6A;Keratin, type II cytoskeletal 5;Keratin, type II cytoskeletal 78;Keratin, type II cytoskeletal 79	no	no	0	0	0	54.773	54.773	2;3	0.009615	15608	72.234	16.223	60738	29723	41530	42100	40010	37510	43415	47226	45304	46027	57401	28149	42910	42397	40742	38011	44081	48382	44621	44433	4	4	4	4	4	4	4	4	4	4	2214000000
FLEQQNQVLQTK	Unmodified	1474.78	0.777993	P04264;CON__P04264;CON__Q6IFZ6;CON__ENSEMBL:ENSBTAP00000038253;CON__Q7Z794;Q7Z794;CON__P35908;P35908;CON__Q6NXH9;CON__Q9R0H5	KRT1;KRT77;KRT2	Keratin, type II cytoskeletal 1;Keratin, type II cytoskeletal 1b;Keratin, type II cytoskeletal 2 epidermal	no	no	0	0	0	66.15	66.15	2	3.8293e-08	20422	155.98	118.78	11233	9663.5	7764.4	10575	12258	11700	13309	14903	41630	113300	10616	9134	8074.7	10820	12216	11931	14273	18239	39875	107030	1	1	1	1	1	1	1	1	1	1	94947000
FLEQVHQLYDDSFPMEIR	Oxidation (M)	2282.07	0.0677686	P42224	STAT1	Signal transducer and activator of transcription 1-alpha/beta	yes	yes	0	1	0	90.435	90.435	3	0.0011725	29552	54.103	48.561	8481.3	6226.2	7944.9	7941	8412.7	7819.5	9531.9	6712.9	9348.8	11623	8023.4	5891.5	8038.7	8047	8525.3	7851.3	9643.9	7126.6	9232.2	11100	1	1	1	1	1	1	1	1	1	1	49825000
FLESPDFQPNIAK	Unmodified	1504.76	0.756194	Q14738;Q13362	PPP2R5D;PPP2R5C	Serine/threonine-protein phosphatase 2A 56 kDa regulatory subunit delta isoform;Serine/threonine-protein phosphatase 2A 56 kDa regulatory subunit gamma isoform	yes	no	0	0	0	78.591	78.591	2	0.004597	25210	87.913	64.677	18926	12352	16257	14782	17065	17157	17435	16597	19279	18155	17899	11682	16534	15067	17276	17118	17780	17216	18945	17479	1	1	1	1	1	1	1	1	1	1	7077900
FLEVDER	Unmodified	906.445	0.444697	Q92696	RABGGTA	Geranylgeranyl transferase type-2 subunit alpha	yes	yes	0	0	0	63.352	63.352	2	0.019021	19646	100.45	50.412	3229.5	3804.1	4803	5051.5	5364.1	4799.6	4973.6	4753.2	5609.4	6287.2	3061.8	3600.7	4752	5106.5	5405.5	4833.4	5098.9	4959	5507.9	6030.1	1	1	1	1	1	1	1	1	1	1	37332000
FLEVDEYPEHIK	Unmodified	1517.74	0.74021	Q96K76	USP47	Ubiquitin carboxyl-terminal hydrolase 47	yes	yes	0	0	0	71.375	71.375	3	1.0308e-05	22295	99.522	78.293	5554.5	4889.3	5900.6	5819.9	6001.9	5775.9	6693.4	5335.8	6903.5	6705.4	5257.3	4624.1	5924.2	5918.2	6094.7	5798.6	6785.9	5571.3	6802.8	6437.4	1	1	1	1	1	1	1	1	1	1	93077000
FLEVQYLTGGLIEPDTPGR	Unmodified	2104.08	0.0840706	Q15149	PLEC	Plectin	yes	yes	0	0	0	97.405	97.405	2;3	2.7847e-08	32184	83.849	74.907	14944	8386.6	9367.8	10503	9998.2	9307	10024	9859.7	11735	11601	14120	7934.6	9761.3	10636	10111	9411	10249	10218	11507	11152	2	2	2	2	2	2	2	2	2	2	34143000
FLEVQYLTGGLIEPDTPGRVPLDEALQR	Unmodified	3125.64	0.639715	Q15149	PLEC	Plectin	yes	yes	0	0	1	96.512	96.512	3;4	1.9394e-11	31812	89.565	79.143	18402	9734.7	13881	13071	14238	11677	15777	12195	15757	15928	17396	9215	14244	13194	14449	11803	15985	12692	15548	15280	2	2	2	2	2	2	2	2	2	2	45696000
FLFDSVSSQNVGLR	Unmodified	1567.8	0.799456	O00410	IPO5	Importin-5	yes	yes	0	0	0	83.022	83.022	3	2.2288e-15	26872	136.93	123.58	10569	11535	11689	14523	12650	13123	12601	12231	12554	13538	10005	10914	11718	14707	12780	13231	12828	12712	12389	13031	1	1	1	1	1	1	1	1	1	1	5663800
FLFPFFDSAYQGFASGNLER	Unmodified	2312.09	0.0902186	P17174	GOT1	Aspartate aminotransferase, cytoplasmic	yes	yes	0	0	0	100.71	100.71	2;3	4.9501e-45	33413	151.31	141.78	11628	15997	17803	18867	18910	17284	18878	17553	23337	22283	11026	15128	17585	19172	19128	17441	19340	18268	22837	21388	2	2	2	2	2	2	2	2	2	2	67967000
FLGCVDIK	Unmodified	950.49	0.489538	Q9UNM6	PSMD13	26S proteasome non-ATPase regulatory subunit 13	yes	yes	0	0	0	75.021	75.021	2	0.009726	23879	98.299	66.365	63402	66793	75239	79990	72483	73791	75340	70364	81474	89918	60039	63172	75053	81226	73765	74368	76720	73422	80130	86297	1	1	1	1	1	1	1	1	1	1	35128000
FLGDEQDQITFVTR	Unmodified	1667.82	0.8155	Q7Z6Z7	HUWE1	E3 ubiquitin-protein ligase HUWE1	yes	yes	0	0	0	79.814	79.814	2	3.1822e-12	25484	198.57	174.59	2672.3	7152.9	8380.3	9250.4	9153.6	9897.9	10315	9368.1	10541	12053	2550	6769.1	8122	9380.4	9260.1	9908.4	10450	9780.6	10391	11566	1	1	1	1	1	1	1	1	1	1	18260000
FLGDIEVWDQAEK	Unmodified	1548.75	0.746024	P26639	TARS	Threonine--tRNA ligase, cytoplasmic	yes	yes	0	0	0	91.091	91.091	2;3	5.0473e-12	29837	216.91	165.65	60827	69224	85622	85626	85086	79338	88534	78000	88377	89606	57651	65487	84791	86816	86426	79957	89950	80991	87208	86180	2	2	2	2	2	2	2	2	2	2	238730000
FLGMHPCER	Oxidation (M)	1161.51	0.505934	Q9Y678	COPG1	Coatomer subunit gamma-1	yes	yes	0	1	0	43.567	43.567	3	0.039177	11702	42.19	37.725	6237.6	7217.5	9083.8	6933.9	9546.5	9929.8	9667.6	8125.8	9971.9	9630.2	5913.1	6816.5	8989.1	7185	9662.4	9815	9843.3	8510.9	9826.4	9256.1	2	2	2	2	2	2	2	2	2	2	250320000
FLGPEIFFHPEFANPDFTQPISEVVDEVIQNCPIDVR	Unmodified	4315.09	0.093596	P61158	ACTR3	Actin-related protein 3	yes	yes	0	0	0	101.21	101.21	3;4;5	3.6288e-71	33579	192.64	185.38	16182	21128	23486	25282	24053	20675	22350	21584	25220	25207	15339	19983	23233	25631	24354	20988	22911	22375	24763	24235	3	3	3	3	3	3	3	3	3	3	309510000
FLGSGPR	Unmodified	732.392	0.391873	P07954	FH	Fumarate hydratase, mitochondrial	yes	yes	0	0	0	52.738	52.738	2	0.0079822	15013	138.48	81.969	3712.3	3789.4	4686.5	3764.9	3900	4220.7	4645.2	4503.8	5012.2	5533.8	3516.5	3579.6	4654.8	3874.5	4015.1	4224.2	4702.7	4673.4	4930	5315	1	1	1	1	1	1	1	1	1	1	95446000
FLGTVEK	Unmodified	792.438	0.438155	O75534	CSDE1	Cold shock domain-containing protein E1	yes	yes	0	0	0	64.454	64.454	2	0.013587	19741	117.16	46.892	13407	15684	19859	19188	19144	17460	20118	19400	21575	21940	12710	14837	19619	19460	19485	17643	20471	20045	21226	21108	1	1	1	1	1	1	1	1	1	1	128470000
FLHNPDAAQGFVGCALSSTIQR	Unmodified	2388.16	0.164463	Q13228	SELENBP1	Selenium-binding protein 1	yes	yes	0	0	0	77.201	77.201	3	3.1029e-32	24669	158.73	145.5	18268	11927	11415	14830	15151	14081	16003	13661	14761	15835	17261	11284	11935	15038	15165	14172	16214	14197	14618	15226	1	1	1	1	1	1	1	1	1	1	80890000
FLIATGERPR	Unmodified	1158.65	0.650942	Q16881	TXNRD1	Thioredoxin reductase 1, cytoplasmic	yes	yes	0	0	0	55.159	55.159	3	2.5444e-06	16042	140.75	89.875	4660	3141.9	4323.8	3778.5	3888.9	3942.2	3578.5	3763.6	4329.4	4089.8	4408.2	2971.7	4367.2	3843.4	3968.5	3949.7	3678.1	3905.3	4239.9	3938.1	1	1	1	1	1	1	1	1	1	1	1024200000
FLIDGFPR	Unmodified	963.518	0.517802	P30085	CMPK1	UMP-CMP kinase	yes	yes	0	0	0	82.985	82.985	2	0.0029593	26880	133.81	96.792	58946	71071	81140	79253	76032	75122	76598	79217	91379	98858	55862	67185	80365	80809	77481	75721	78348	82280	89537	94920	1	1	1	1	1	1	1	1	1	1	11488000
FLIPNASQAESK	Unmodified	1303.68	0.677216	P63104	YWHAZ	14-3-3 protein zeta/delta	yes	yes	0	0	0	69.392	69.392	2;3	3.3191e-10	21677	206.97	166.97	45550	51056	69254	66534	61951	57714	67164	60066	66464	63681	43191	48319	68292	67228	63372	58393	68098	62078	65609	61354	2	2	2	2	2	2	2	2	2	2	2899600000
FLIQNVLR	Unmodified	1001.6	0.6022	P41252	IARS	Isoleucine--tRNA ligase, cytoplasmic	yes	yes	0	0	0	82.613	82.613	2	6.8442e-06	26694	184.16	122.16	46540	80416	95780	91481	90269	94432	95593	92732	108950	111100	44223	76030	93557	93302	92019	94710	97415	96431	106930	106760	1	1	1	1	1	1	1	1	1	1	42637000
FLIVAHDDGR	Unmodified	1141.59	0.588007	Q16658	FSCN1	Fascin	yes	yes	0	0	0	59.531	59.531	2;3	0.00016979	17522	105.2	86.465	22619	14898	18196	18328	17867	16020	16996	17428	19673	20467	21387	14093	18571	18572	18142	16217	17416	18043	19298	19675	3	3	3	3	3	3	3	3	3	3	1043900000
FLLADNLYCK	Unmodified	1255.63	0.627095	P61758	VBP1	Prefoldin subunit 3	yes	yes	0	0	0	84.122	84.122	2	1.939e-05	27273	156.92	112.61	9868	17229	21818	22381	18749	19168	18476	18052	20280	22886	9382.5	16305	21244	22614	19205	19386	18869	18841	19934	21968	1	1	1	1	1	1	1	1	1	1	101480000
FLLDHQGELFPSPDPSGL	Unmodified	1967.96	0.962893	Q07960	ARHGAP1	Rho GTPase-activating protein 1	yes	yes	0	0	0	93.63	93.63	2;3	2.4954e-05	30773	83.968	70.289	36695	14723	14996	17720	17432	14969	16603	16072	17368	16156	34642	13925	16376	17967	17535	15172	16961	16565	17105	15585	2	2	2	2	2	2	2	2	2	2	139360000
FLLELQISNNR	Unmodified	1345.74	0.735399	P13489	RNH1	Ribonuclease inhibitor	yes	yes	0	0	0	86.37	86.37	3	0.028472	28119	47.977	23.122	2944.5	2290.8	2296.3	2511.5	2502.7	2144.5	2320	1777.4	2409.5	2050.9	2783.9	2165.3	2351.7	2559.4	2525	2165.2	2372.8	1858.9	2373.6	1972.3	1	1	1	1	1	1	1	1	1	1	6242300
FLLGLR	Unmodified	717.454	0.453745	P42226;Q9UBU6	STAT6;FAM8A1	Signal transducer and activator of transcription 6;Protein FAM8A1	yes	no	0	0	0	79.724	79.724	2	0.031422	25633	130.16	29.253	0	0	0	0	0	0	0	0	0	0	0	0	0	0	0	0	0	0	0	0	0	0	0	0	0	0	0	0	0	0	0
FLLNNDK	Unmodified	862.455	0.454868	O43747	AP1G1	AP-1 complex subunit gamma-1	yes	yes	0	0	0	66.191	66.191	2	0.020114	20455	97.798	42.082	30428	9909.1	11522	14406	14538	14787	14533	14859	17170	17012	28722	9386.4	12726	14523	14577	14838	14866	15414	16829	16363	1	1	1	1	1	1	1	1	1	1	64315000
FLLSLPEHR	Unmodified	1110.62	0.618579	Q15008	PSMD6	26S proteasome non-ATPase regulatory subunit 6	yes	yes	0	0	0	71.251	71.251	3	0.00024209	22427	108.74	94.907	1418.8	1378.5	1874.1	2060.1	1811.7	1363.4	1831.9	1736.8	1951.2	2472.8	1344.3	1306.1	1860.2	2062.4	1842.6	1407.1	1867	1802.2	1920.2	2368.7	1	1	1	1	1	1	1	1	1	1	61684000
FLMGTNSPDSR	Oxidation (M)	1239.56	0.555386	Q8NBJ7	SUMF2	Sulfatase-modifying factor 2	yes	yes	0	1	0	52.771	52.771	2	0.0035946	15245	72.042	59.082	5542.6	6602.8	9884.4	12869	14268	11440	14514	14458	16788	17618	5261	6273.1	9757.5	12808	14226	11602	14824	14917	16468	16925	1	1	1	1	1	1	1	1	1	1	48063000
FLNAENAQK	Unmodified	1033.52	0.519259	P43487	RANBP1	Ran-specific GTPase-activating protein	yes	yes	0	0	0	55.998	55.998	2	8.6966e-09	16372	191.85	108.64	10314	9109.5	12445	11442	10948	11467	11384	10500	12426	11751	9767.8	8618.7	12392	11606	11205	11503	11596	10924	12216	11308	1	1	1	1	1	1	1	1	1	1	391430000
FLPEEEKLTEQER	Unmodified	1646.82	0.815166	Q96EK5	KIAA1279	KIF1-binding protein	yes	yes	0	0	1	65.561	65.561	3	0.044787	20059	46.41	26.304	12068	11922	14197	14236	15367	14305	14972	14933	18255	17541	11427	11275	14187	14477	15523	14376	15349	15483	17873	16862	1	1	1	1	1	1	1	1	1	1	71559000
FLPLFDR	Unmodified	906.496	0.496338	S4R3N1;P61604	HSPE1-MOB4;HSPE1	10 kDa heat shock protein, mitochondrial	no	no	0	0	0	88.451	88.451	2	0.019561	28895	99.139	41.639	7467.5	8546.6	9327.1	8743.9	9937.3	9873.8	8936.9	9252.8	10909	13932	7073.1	8074.8	9290.5	8984	10036	9865.1	9199.1	9725.1	10680	13333	1	1	1	1	1	1	1	1	1	1	9302600
FLPSELRDEH	Unmodified	1241.6	0.604051	Q9Y490	TLN1	Talin-1	yes	yes	0	0	1	61.122	61.122	2;3	9.9399e-05	18214	117.28	99.474	21452	15329	22208	22486	21657	18034	21490	19052	21777	22103	20301	14521	22311	22580	22008	18330	21891	19737	21475	21253	4	4	4	4	4	4	4	4	4	4	1503000000
FLPSPVVIK	Unmodified	998.616	0.616454	Q13618	CUL3	Cullin-3	yes	yes	0	0	0	80.6	80.6	2	0.0039617	25970	94.302	68.226	49122	27412	32010	34594	35549	34551	38386	36863	41494	43155	46418	25936	33265	35081	35910	34744	39023	38187	40810	41488	1	1	1	1	1	1	1	1	1	1	26967000
FLPSYQAVEYMR	Unmodified	1502.72	0.722786	P20933	AGA	N(4)-(beta-N-acetylglucosaminyl)-L-asparaginase;Glycosylasparaginase alpha chain;Glycosylasparaginase beta chain	yes	yes	0	0	0	80.394	80.394	2	0.00056297	25860	113.44	103.66	23560	15014	18463	18965	19251	17483	19387	17214	20068	17898	22275	14206	18894	19208	19492	17621	19746	17817	19772	17251	1	1	1	1	1	1	1	1	1	1	53153000
FLQDYFDGNLK	Unmodified	1358.65	0.650667	P30101	PDIA3	Protein disulfide-isomerase A3	yes	yes	0	0	0	89.504	89.504	2;3	9.4326e-53	29244	275.13	223.13	53840	175780	229020	228220	221600	217160	237630	253840	265680	295870	51603	166350	220480	230950	225570	219190	241890	262110	260960	284470	2	2	2	2	2	2	2	2	2	2	555640000
FLQDYFDGNLKR	Unmodified	1514.75	0.751778	P30101	PDIA3	Protein disulfide-isomerase A3	yes	yes	0	0	1	79.362	79.362	3	3.0101e-18	25491	178.15	150.67	118520	48882	83557	74214	78482	71394	74823	69249	77463	73002	112020	46322	86078	74609	79894	71798	76412	71744	76320	70343	1	1	1	1	1	1	1	1	1	1	143120000
FLQEEAEK	Unmodified	992.481	0.481476	Q15149	PLEC	Plectin	yes	yes	0	0	0	60.929	60.929	2	0.0041767	18212	125.82	63.617	12704	10988	13213	14736	13819	13008	15022	13435	15058	14502	12023	10401	13285	14874	14004	13148	15235	13896	14856	13966	1	1	1	1	1	1	1	1	1	1	333000000
FLQPVQK	Unmodified	858.496	0.496338	Q15436	SEC23A	Protein transport protein Sec23A	yes	yes	0	0	0	62.697	62.697	2	0.012094	19091	132.72	81.145	27455	8860.9	12911	13202	12536	11811	12812	12371	13685	12670	25925	8395.3	13833	13268	12749	11932	13052	12769	13466	12217	1	1	1	1	1	1	1	1	1	1	263240000
FLSAIVSSVDK	Unmodified	1164.64	0.639039	P46940	IQGAP1	Ras GTPase-activating-like protein IQGAP1	yes	yes	0	0	0	91.846	91.846	2;3	9.4202e-08	30134	208.63	146.43	14489	43673	44997	53348	47701	48081	47789	50713	48258	64076	13825	41312	43589	54101	48249	48583	48654	52697	47596	61509	2	2	2	2	2	2	2	2	2	2	14528000
FLSAIVSSVDKIPYGMR	Oxidation (M)	1898	0.99717	P46940	IQGAP1	Ras GTPase-activating-like protein IQGAP1	yes	yes	0	1	1	94.449	94.449	3	0.016937	31092	45.14	33.222	10601	10695	12496	12035	12495	15610	29432	28946	41467	38739	10038	10111	12506	12332	12931	15727	29476	29685	40405	37147	1	1	1	1	1	1	1	1	1	1	40723000
FLSDPQVHTVLVER	Unmodified	1638.87	0.872956	Q14204	DYNC1H1	Cytoplasmic dynein 1 heavy chain 1	yes	yes	0	0	0	59.27	59.27	3;4	0.00065728	20691	71.935	56.962	10795	12904	15325	18354	18566	15905	19518	16095	19977	18384	10232	12221	15212	18474	18663	16088	19835	16691	19692	17683	2	2	2	2	2	2	2	2	2	2	188660000
FLSHFK	Unmodified	777.417	0.41736	Q13045	FLII	Protein flightless-1 homolog	yes	yes	0	0	0	61.247	61.247	3	0.011843	18468	87.839	49.017	7928.9	7573.3	10177	11404	11580	9790.7	11916	9292.2	10818	11598	7511.2	7176.1	10136	11449	11672	9901.3	12083	9689.5	10721	11136	1	1	1	1	1	1	1	1	1	1	35788000
FLSPVVPNYDNVHPNYHK	Unmodified	2139.05	0.0537735	Q9Y262	EIF3L	Eukaryotic translation initiation factor 3 subunit L	yes	yes	0	0	0	64.957	64.957	4	0.0017574	19935	52.522	35.444	15986	14631	17419	20541	20322	17419	19096	17790	20579	22680	15132	13855	17491	20680	20435	17647	19538	18514	20242	21768	1	1	1	1	1	1	1	1	1	1	122750000
FLTAGR	Unmodified	663.37	0.37041	P12109	COL6A1	Collagen alpha-1(VI) chain	yes	yes	0	0	0	54.409	54.409	2	0.054782	15675	93.593	12.594	3153.4	3014.5	3261.6	3836.5	4747.5	4859.4	4401.5	4137.9	5470	5426.4	2984.3	2852.4	3295.6	3905.5	4726.2	4826.3	4526.2	4342.1	5351.9	5205.4	1	1	1	1	1	1	1	1	1	1	52811000
FLTCGHDR	Unmodified	1004.45	0.449799	Q32P44	EML3	Echinoderm microtubule-associated protein-like 3	yes	yes	0	0	0	43.722	43.722	3	0.00086926	11504	93.143	64.225	2299.8	3071.3	2618.6	2914.6	3116.2	2561	2704.2	2420.7	2809.3	3199.1	2177.4	2900.4	2623.8	2996.5	3127.2	2587	2775.3	2530	2767.4	3068.3	1	1	1	1	1	1	1	1	1	1	13017000
FLTVMMK	2 Oxidation (M)	900.445	0.444896	P62244;H3BN98	RPS15A	40S ribosomal protein S15a	yes	no	0	2	0	62.937	62.937	2	0.064552	19165	42.773	24.043	6536.9	6527.4	9093.6	10530	9223.5	10722	11523	14538	16301	21023	6195.2	6189.1	9015.6	10570	9389.4	10826	11750	15069	15881	20133	1	1	1	1	1	1	1	1	1	1	86209000
FLVEEK	Unmodified	763.412	0.411606	P45974	USP5	Ubiquitin carboxyl-terminal hydrolase 5	yes	no	0	0	0	64.76	64.76	2	0.035368	19871	113.25	38.917	12550	12727	15963	14703	15311	14354	16802	15923	17228	17574	11888	12034	15872	14970	15598	14456	17043	16441	16981	16917	1	1	1	1	1	1	1	1	1	1	277280000
FLVFVANFDENDPK	Unmodified	1653.8	0.803873	P31150	GDI1	Rab GDP dissociation inhibitor alpha	yes	yes	0	0	0	98.513	98.513	3	0.028637	32593	44.426	33.156	7682.9	7487.9	8413.7	7421.7	9598.4	9147.7	10454	9060.2	10231	10364	7272.7	7073.1	8446.2	7652.1	9682.4	9110.6	10594	9403.7	10105	9968.8	1	1	1	1	1	1	1	1	1	1	20874000
FLVGPDGVPLRR	Unmodified	1324.76	0.761555	P07203	GPX1	Glutathione peroxidase 1	yes	yes	0	0	1	64.166	64.166	3	8.9622e-06	19629	84.658	60.807	8246.9	4153.7	5217.4	4877.8	5046.4	5554.6	4996.9	5222.1	5533.7	6402.7	7792.3	3928	5425.7	4975	5131	5545.4	5103.5	5443.9	5437.3	6149.8	1	1	1	1	1	1	1	1	1	1	161740000
FLVHNVK	Unmodified	855.497	0.496673	P62910	RPL32	60S ribosomal protein L32	yes	yes	0	0	0	52.467	52.467	3	0.013046	14984	66.994	31.894	3262.8	4174.3	5144.3	5060.3	5118.1	4996.3	5191.6	4562.8	4961	5317	3094.5	3948.4	5071.7	5140.7	5196.3	5015.5	5274.8	4753.8	4904.8	5112.2	1	1	1	1	1	1	1	1	1	1	491300000
FLVLDEADGLLSQGYSDFINR	Unmodified	2371.17	0.169591	Q92499	DDX1	ATP-dependent RNA helicase DDX1	yes	yes	0	0	0	100.56	100.56	3	2.2965e-40	33362	201.18	163.12	16258	11029	11565	14898	18091	19609	19448	19221	25983	28095	15366	10441	11997	15137	17999	19493	19911	20142	25361	26900	1	1	1	1	1	1	1	1	1	1	28174000
FLVPDHVNMSELIK	Unmodified	1640.86	0.859614	Q9GZQ8;A6NCE7	MAP1LC3B;MAP1LC3B2	Microtubule-associated proteins 1A/1B light chain 3B;Microtubule-associated proteins 1A/1B light chain 3 beta 2	yes	no	0	0	0	83.155	83.155	3	1.4363e-10	26899	139.48	119.37	25495	30733	36949	39085	37584	34135	39129	31757	22241	11944	24168	29080	36557	39542	38108	34429	39293	32306	22661	11981	1	1	1	1	1	1	1	1	1	1	23075000
FLVTVIK	Unmodified	818.527	0.526576	O14980	XPO1	Exportin-1	yes	yes	0	0	0	81.397	81.397	2	0.0054732	26307	151.51	25.653	11067	23697	27916	29163	28354	30983	27737	28594	31724	31659	10535	22417	27145	29639	28743	31004	28373	29728	31133	30473	1	1	1	1	1	1	1	1	1	1	12020000
FLVYVANFDEKDPR	Unmodified	1711.86	0.856971	P50395	GDI2	Rab GDP dissociation inhibitor beta	yes	yes	0	0	1	84.064	84.064	3	0.0010781	27231	72.891	46.743	36293	31288	44433	38585	39799	40017	45240	45618	45663	49912	34373	29599	44227	39195	40739	40212	45801	47045	45037	48054	1	1	1	1	1	1	1	1	1	1	514110000
FLYGCQAPTICFVYQDPQGR	Unmodified	2419.11	0.108922	Q16531	DDB1	DNA damage-binding protein 1	yes	yes	0	0	0	86.517	86.517	3	5.6885e-06	28169	85.146	76.925	23086	8250.2	10256	8800.1	8525.4	8927.5	9110.4	6627.7	9200.5	8886.3	21797	7796.8	11045	9004.2	8762.2	8930.7	9248	7004.9	9074.3	8520.9	1	1	1	1	1	1	1	1	1	1	24080000
FMAEVGTNR	Oxidation (M)	1039.48	0.475679	P42226	STAT6	Signal transducer and activator of transcription 6	yes	yes	0	1	0	46.657	46.657	2	0.021902	13104	60.589	41.814	5537.3	10173	11275	10370	11869	13432	13657	13728	15127	18173	5261.2	9611.4	11034	10685	12036	13365	13856	14307	14863	17430	1	1	1	1	1	1	1	1	1	1	45390000
FMDSVIFTLYNYASNQR	Unmodified	2067.97	0.972412	P46940	IQGAP1	Ras GTPase-activating-like protein IQGAP1	yes	yes	0	0	0	100.77	100.77	3	3.8122e-18	33437	165.34	158.92	5060.4	6118.1	5831.1	7250.5	6783.2	5816.5	5279.5	4441.5	4744.9	4418.7	4791.3	5786	5836.1	7352.5	6805.6	5885.3	5431.6	4641.5	4704.4	4263.5	1	1	1	1	1	1	1	1	1	1	42641000
FMELLEPLNER	Oxidation (M)	1405.69	0.691151	Q01082	SPTBN1	Spectrin beta chain, non-erythrocytic 1	yes	yes	0	1	0	83.086	83.086	2	0.062679	26714	52.579	39.952	0	0	0	0	0	0	0	0	0	0	0	0	0	0	0	0	0	0	0	0	0	0	0	0	0	0	0	0	0	0	0
FMELNLAQK	Oxidation (M)	1108.56	0.558681	P61758	VBP1	Prefoldin subunit 3	yes	yes	0	1	0	68.702	68.702	2	0.0027813	21439	81.191	57.667	3969	11866	14527	15324	15356	13705	11356	11007	13633	15823	3795.3	11229	14024	15497	15480	13806	11814	11622	13355	15154	1	1	1	1	1	1	1	1	1	1	97205000
FMEQVIFK	Oxidation (M)	1056.53	0.531403	P61158	ACTR3	Actin-related protein 3	yes	yes	0	1	0	71.908	71.908	2	0.0086503	22684	75.109	39.229	10976	6835.6	7972.5	11204	15473	13219	12817	14069	19292	27547	10375	6482.2	8287.4	11270	15228	13223	13351	14910	18761	26265	1	1	1	1	1	1	1	1	1	1	165090000
FMEQVIFK	Unmodified	1040.54	0.536489	P61158	ACTR3	Actin-related protein 3	yes	yes	0	0	0	84.405	84.405	2	0.0022387	27373	138.54	73.293	60628	91594	117760	120680	77606	85472	95814	86318	75498	37287	57584	86691	114840	121570	81364	87325	96099	87673	75356	37108	1	1	1	1	1	1	1	1	1	1	88494000
FMERDPDELR	Oxidation (M)	1322.59	0.5925	P15374	UCHL3	Ubiquitin carboxyl-terminal hydrolase isozyme L3	yes	yes	0	1	1	46.159	46.159	3	0.0043913	12790	69.721	48.943	996.87	3045.4	3235.7	3309.9	3426.2	3714.5	4072.4	3961.2	3874	4435.6	951.69	2878.4	3133	3388.9	3474.6	3716.6	4108.9	4097.5	3830.9	4268.3	1	1	1	1	1	1	1	1	1	1	72488000
FMEVEVAIR	Oxidation (M)	1108.56	0.558681	O43592	XPOT	Exportin-T	yes	yes	0	1	0	67.893	67.893	2	0.011883	21140	64.42	50.418	1812.5	4520	4863	5136.4	7111.7	8570.2	8402.2	7867.1	9300.3	9259.4	1726.5	4273.4	4751.4	5291.5	7103.3	8445.7	8515.4	8197.5	9138.5	8900.9	1	1	1	1	1	1	1	1	1	1	22338000
FMQASEDLLK	Oxidation (M)	1196.57	0.574725	P15531	NME1	Nucleoside diphosphate kinase A	yes	yes	0	1	0	69.895	69.895	2	0.026039	21808	57.55	10.731	22790	22051	20194	16452	14706	12215	14496	30724	40354	54506	21555	20799	20416	17166	15269	12767	15474	31744	38721	52035	2	2	2	2	2	2	2	2	2	2	641970000
FMQASEDLLK	Unmodified	1180.58	0.57981	P15531	NME1	Nucleoside diphosphate kinase A	yes	yes	0	0	0	79.186	79.186	2	1.139e-05	25472	185.61	117.85	15534	25317	33836	39173	43377	44001	39781	20433	9587.7	10023	14768	23995	33128	39453	43376	43612	39839	21711	10741	9911.1	1	1	1	1	1	1	1	1	1	1	52475000
FMQASEDLLKEHYVDLK	Oxidation (M)	2081.01	0.0139421	P15531	NME1	Nucleoside diphosphate kinase A	yes	yes	0	1	1	73.209	73.209	4	4.7417e-16	23118	125.73	101.69	65412	76118	99912	88197	73509	67588	74101	96265	135780	123770	62026	71975	98300	89489	76223	69259	77089	99179	131360	118780	2	2	2	2	2	2	2	2	2	2	69567000
FMTILCTR	Unmodified	1040.51	0.514707	P08133	ANXA6	Annexin A6	yes	yes	0	0	0	79.096	79.096	2	0.0017001	25399	153.78	118.89	59445	50910	45525	46572	50350	52948	68961	44262	28404	21423	56198	48068	46736	48186	51035	52720	68192	45380	29747	21197	1	1	1	1	1	1	1	1	1	1	14806000
FMTPVIQDNPSGWGPCAVPEQFR	Oxidation (M)	2648.22	0.215178	O15371	EIF3D	Eukaryotic translation initiation factor 3 subunit D	yes	yes	0	1	0	84.465	84.465	3	0.0001623	27193	52.169	45.217	1641.3	1817.7	1782.9	1885	1981.3	1458.2	1945.8	1679.9	2433.9	1976.3	1553.6	1717.5	1789.5	1924.5	1998.9	1487.2	1995.8	1736	2380.8	1899.8	1	1	1	1	1	1	1	1	1	1	14901000
FNADEFEDMVAEK	Oxidation (M)	1559.64	0.644989	P27635	RPL10	60S ribosomal protein L10	yes	yes	0	1	0	74.671	74.671	2;3	1.2749e-08	23555	120.84	106.05	9577.7	82454	94591	102690	104530	94329	111550	106760	122950	131100	9381.7	78007	90495	104070	105600	95327	113530	110560	120840	125920	7	7	7	7	7	7	7	7	7	7	559850000
FNADEFEDMVAEK	Met Dioxidation	1575.64	0.639904	P27635	RPL10	60S ribosomal protein L10	yes	yes	1	0	0	79.937	79.937	3	0.040221	25671	47.037	39.313	4594	6050.4	5788.3	4504.7	4530.1	3721.9	3669.6	3246.5	4334.2	4428.3	4351.6	5706.8	5742.8	4707	4659.9	3768	3794.9	3408.4	4248.3	4244.9	1	1	1	1	1	1	1	1	1	1	8792700
FNADEFEDMVAEK	Unmodified	1543.65	0.650074	P27635	RPL10	60S ribosomal protein L10	yes	yes	0	0	0	87.236	87.236	2	8.2843e-08	28242	130.01	112.14	31156	1710.4	3487.8	6855.5	2444.1	2146.4	3016.4	2552	2558.7	2423.6	29378	1645.1	5091	6649.3	2549.6	2371.3	3030.5	2617.1	2544.1	2341.2	1	1	1	1	1	1	1	1	1	1	14090000
FNADEFEDMVAEKR	Oxidation (M)	1715.75	0.7461	P27635	RPL10	60S ribosomal protein L10	yes	yes	0	1	1	69.246	69.246	3	0.0013293	21514	62.68	53.859	10069	36902	56083	53649	57418	52148	59563	52272	59190	52500	9700	34955	53847	54038	58219	52438	60517	54010	58418	50645	2	2	2	2	2	2	2	2	2	2	329440000
FNADEFEDMVAEKR	Unmodified	1699.75	0.751185	P27635	RPL10	60S ribosomal protein L10	yes	yes	0	0	1	79.622	79.622	3	3.5923e-12	25427	157.58	141.73	142070	1881.8	3207.4	3484	2009.3	1472	2245	1833.5	2289.9	2202.6	133920	1786.8	11199	3447.2	2113.2	1573.9	2275.1	1891.5	2257.5	2116.4	1	1	1	1	1	1	1	1	1	1	60248000
FNAHGDANTIVCNSK	Unmodified	1646.75	0.747103	P09382	LGALS1	Galectin-1	yes	yes	0	0	0	45.219	45.219	2;3;4	1.9456e-24	13782	252.04	234.23	107360	120940	144660	147560	148420	123970	164430	152850	162030	190040	101730	114400	143600	149510	150620	126040	166540	157930	159980	182480	9	9	9	9	9	9	9	9	9	9	8592000000
FNAVLCSR	Unmodified	965.475	0.475285	P50995	ANXA11	Annexin A11	yes	yes	0	0	0	59.674	59.674	2	0.0094089	17848	91.069	25.822	2628.5	5412.9	6641.9	7263.4	7342.5	7297.3	8187	7959.7	8343.2	9852.8	2502.3	5123.9	6467.4	7345.4	7421.9	7339.8	8297.4	8255.4	8225.6	9461.8	1	1	1	1	1	1	1	1	1	1	220310000
FNDDFIETR	Unmodified	1155.52	0.519653	Q9UNH6	SNX7	Sorting nexin-7	yes	yes	0	0	0	68.58	68.58	2	0.006414	21637	88.681	71.295	4820.1	6308.1	8574.1	8594.1	9318.4	8311.4	8791.3	8003.6	10282	10722	4575.2	5972.1	8425.9	8680.1	9406.4	8359.9	9014.9	8363.2	10082	10282	1	1	1	1	1	1	1	1	1	1	33722000
FNDEHIPDSPFVVPVASLSDDAR	Unmodified	2526.2	0.202682	Q14315	FLNC	Filamin-C	yes	yes	0	0	0	84.095	84.095	3	2.1727e-19	27003	128.12	116.34	7268.7	10629	12645	14687	13477	13738	14839	13415	13534	14958	6898.2	10064	12437	14818	13645	13837	15003	13919	13409	14395	3	3	3	3	3	3	3	3	3	3	1451300000
FNDEHIPESPYLVPVIAPSDDAR	Unmodified	2580.25	0.249632	O75369	FLNB	Filamin-B	yes	yes	0	0	0	79.42	79.42	3	8.9839e-14	25468	110.6	91.212	4264.8	5367.9	5299	5691.7	6345	5706	5828.7	5592.9	7263.4	6520.8	4039.5	5072.7	5288.2	5824.6	6371.3	5729.6	5997.2	5811	7106	6269.5	1	1	1	1	1	1	1	1	1	1	68579000
FNDILGR	Unmodified	833.44	0.439552	P68400;Q8NEV1	CSNK2A1;CSNK2A3	Casein kinase II subunit alpha;Casein kinase II subunit alpha 3	yes	no	0	0	0	68.795	68.795	2	0.03276	21304	86.472	35.841	3867.6	2994	4775.6	4455.1	4481.9	4299.5	3975.3	4232.3	4837	5039.8	3663.2	2836.7	4752	4482.7	4559.2	4325.2	4094.5	4399.8	4736.1	4843.5	1	1	1	1	1	1	1	1	1	1	34207000
FNDQDIEEIVK	Unmodified	1348.65	0.651061	Q92541	RTF1	RNA polymerase-associated protein RTF1 homolog	yes	yes	0	0	0	78.601	78.601	2	0.0093849	25171	85.958	48.236	2467.4	8435.1	10057	10606	11355	12121	11577	10849	12988	12846	2363.2	7980.8	9707	10782	11451	12090	11813	11319	12755	12347	1	1	1	1	1	1	1	1	1	1	22090000
FNEEHIPDSPFVVPVASPSGDAR	Unmodified	2466.18	0.181553	P21333	FLNA	Filamin-A	yes	yes	0	0	0	73.8	73.8	3;4	2.4842e-19	24336	126.32	118.9	31650	28053	31273	31487	35287	31268	35912	32043	38486	37036	29947	26520	31562	32117	35584	31431	36595	33227	37865	35615	7	7	7	7	7	7	7	7	7	7	1625100000
FNEENYGVK	Unmodified	1098.5	0.498189	Q8WWM7	ATXN2L	Ataxin-2-like protein	yes	yes	0	0	0	58.121	58.121	2	0.00041536	17135	160.82	109.92	27544	20537	26503	26953	28758	27029	26051	27072	29033	28951	26060	19437	26769	27284	29016	27144	26729	28026	28520	27887	1	1	1	1	1	1	1	1	1	1	45043000
FNEGER	Unmodified	750.33	0.329667	P35579	MYH9	Myosin-9	yes	yes	0	0	0	37.106	37.106	2	0.047966	9285	99.375	52.454	6131.6	4872.7	6479.9	6067.4	5482.9	5431.7	6927.3	5757.1	6356.5	6829	5803.4	4609.9	6495.4	6146.7	5642.8	5489.8	6966.4	5968	6296.2	6563.6	1	1	1	1	1	1	1	1	1	1	898020000
FNFSGSK	Unmodified	785.371	0.370804	Q09666	AHNAK	Neuroblast differentiation-associated protein AHNAK	yes	yes	0	0	0	61.067	61.067	2	0.038311	18388	82.426	26.895	14661	10617	16629	16534	16891	16223	15614	15993	16477	17648	13880	10063	16632	16611	17108	16305	15979	16583	16221	16988	1	1	1	1	1	1	1	1	1	1	268840000
FNFSKPK	Unmodified	866.465	0.465038	Q09666	AHNAK	Neuroblast differentiation-associated protein AHNAK	yes	yes	0	0	0	57.992	57.992	3	0.057553	17197	45.081	25.295	14833	8992.5	12387	15409	14218	13792	14286	12919	14601	14328	14027	8531.5	12636	15404	14322	13913	14547	13424	14394	13791	1	1	1	1	1	1	1	1	1	1	245890000
FNGTHIPGSPFK	Unmodified	1300.66	0.656421	P21333	FLNA	Filamin-A	yes	yes	0	0	0	63.03	63.03	3	0.0018983	19178	57.802	42.215	8999.9	8807.7	11710	12141	12719	14551	14849	13608	16267	15127	8526.4	8339.3	11651	12302	12879	14494	15051	14142	15990	14559	1	1	1	1	1	1	1	1	1	1	180990000
FNHPAEAK	Unmodified	912.445	0.445365	Q86UU1	PHLDB1	Pleckstrin homology-like domain family B member 1	yes	yes	0	0	0	37.987	37.987	3	0.024914	9275	55.37	33.863	4371.1	3337	3458.9	4588.3	4818.6	4671.6	4902.7	4580.3	4762.9	4739.2	4132.7	3159.5	3552.1	4636.1	4810.7	4686.6	4982.7	4740.7	4705.5	4568.5	1	1	1	1	1	1	1	1	1	1	37662000
FNHPEQAR	Unmodified	997.473	0.472977	O43896;Q12756;O60333	KIF1C;KIF1A;KIF1B	Kinesin-like protein KIF1C;Kinesin-like protein KIF1A;Kinesin-like protein KIF1B	no	no	0	0	0	30.385	30.385	3	0.00098329	6810	89.296	61.122	1512.6	1455	1192.3	1592	1764.1	1781.6	1951.2	1514.1	1742	2026	1430.1	1375.3	1226.3	1629.3	1758.9	1777.8	1971.4	1590.2	1727.7	1942.8	1	1	1	1	1	1	1	1	1	1	52918000
FNHWELK	Unmodified	972.482	0.481751	P07814	EPRS	Bifunctional glutamate/proline--tRNA ligase;Glutamate--tRNA ligase;Proline--tRNA ligase	yes	yes	0	0	0	62.827	62.827	2;3	0.0063069	19082	79.469	45.082	59203	38075	42409	49180	48552	41893	48883	38869	45888	45655	55959	36031	43745	49701	48910	42365	49661	40482	45405	43889	2	2	2	2	2	2	2	2	2	2	551870000
FNILGTHTK	Unmodified	1029.56	0.56073	P42224	STAT1	Signal transducer and activator of transcription 1-alpha/beta	yes	yes	0	0	0	61.419	61.419	3	0.00035099	18546	107.21	72.999	16437	11563	16212	15407	15822	14886	16419	14235	15535	15674	15553	10945	16334	15576	16087	14966	16660	14777	15366	15089	1	1	1	1	1	1	1	1	1	1	150200000
FNISTDRR	Unmodified	1007.51	0.514842	O75534	CSDE1	Cold shock domain-containing protein E1	yes	yes	0	0	1	45.319	45.319	3	0.022032	12096	52.403	30.875	2444.6	1230.2	1919.4	1919.1	1893.1	1775.7	2107.3	1727.7	2044	2097.7	2311.3	1166.1	1963	1926.1	1925.6	1789.6	2133	1798.1	2019.5	2015.2	1	1	1	1	1	1	1	1	1	1	22852000
FNLTYVSHDGDDK	Unmodified	1509.67	0.673587	P26639	TARS	Threonine--tRNA ligase, cytoplasmic	yes	yes	0	0	0	61.706	61.706	3	1.0024e-06	18653	106.17	89.95	12017	10025	12667	12471	11189	11316	13012	12627	13267	15005	11374	9484.3	12703	12637	11468	11438	13164	13067	13080	14421	1	1	1	1	1	1	1	1	1	1	221670000
FNNFLK	Unmodified	781.412	0.412274	P13010	XRCC5	X-ray repair cross-complementing protein 5	yes	yes	0	0	0	71.592	71.592	2	0.054782	22576	93.593	0	9938	11205	15055	13586	14224	14011	15234	14649	15807	17599	9423.1	10599	14857	13811	14498	14066	15474	15199	15573	16911	1	1	1	1	1	1	1	1	1	1	97114000
FNPFVTSDR	Unmodified	1081.52	0.519259	P61254;J3QQQ9;Q9UNX3	RPL26;RPL26L1	60S ribosomal protein L26;60S ribosomal protein L26-like 1	no	no	0	0	0	69.25	69.25	2	0.00059076	21661	153.08	128.16	9189.6	9307.5	9561.2	10208	10076	9962.8	10704	10645	11863	14308	8697.1	8797.6	9613.7	10423	10205	10033	10898	11083	11656	13719	1	1	1	1	1	1	1	1	1	1	483440000
FNQDPEAVDEDR	Unmodified	1433.61	0.605901	O95260	ATE1	Arginyl-tRNA--protein transferase 1	yes	yes	0	0	0	50.163	50.163	2	1.7423e-08	14386	163.9	138.46	2156.4	6564.8	8197.2	8672	8170.2	8123.6	8334.6	8141.5	10159	11906	2063.1	6213.5	7906.8	8766.7	8296.8	8189.8	8525.9	8524.6	9946.4	11399	1	1	1	1	1	1	1	1	1	1	37775000
FNQTYQLAHGTAEEK	Unmodified	1735.82	0.816563	Q14166	TTLL12	Tubulin--tyrosine ligase-like protein 12	yes	yes	0	0	0	43.251	43.251	4	0.063263	11324	30.961	18.335	3661.2	3713.7	4212.2	4858.9	5647.2	4210	4993.1	4486.9	5202.5	5147.8	3466.5	3514.8	4226.1	4908.7	5637	4262	5119.7	4645.1	5124.5	4951.1	1	1	1	1	1	1	1	1	1	1	132350000
FNQVLDQFGEK	Unmodified	1323.65	0.645916	O43242	PSMD3	26S proteasome non-ATPase regulatory subunit 3	yes	yes	0	0	0	80.661	80.661	2	5.3852e-08	25979	206.97	158.18	12795	27419	32289	32259	30868	31680	34082	33692	35055	35311	12180	25929	31381	32817	31455	31872	34565	34782	34548	34029	1	1	1	1	1	1	1	1	1	1	74413000
FNTPQQPK	Unmodified	958.487	0.48723	Q9NTK5	OLA1	Obg-like ATPase 1	yes	yes	0	0	0	47.071	47.071	2	0.0018723	12638	143.12	117.95	28792	26079	34543	35128	28843	28523	28946	30032	32294	34703	27266	24687	34383	35410	29611	28969	29552	31112	31722	33372	2	2	2	2	2	2	2	2	2	2	90629000
FNVLQYVVPEVK	Unmodified	1433.79	0.791852	Q14152	EIF3A	Eukaryotic translation initiation factor 3 subunit A	yes	yes	0	0	0	96.997	96.997	2;3	0.00050454	32016	78.692	63.426	26511	27334	30668	35473	36726	32351	33761	32731	38037	40773	25102	25868	30711	35876	36874	32648	34626	34045	37350	39150	2	2	2	2	2	2	2	2	2	2	73202000
FNVWDTAGQEK	Unmodified	1293.6	0.598966	P62826	RAN	GTP-binding nuclear protein Ran	yes	yes	0	0	0	71.548	71.548	2;3	3.0483e-16	22543	244.01	187.57	12979	24073	30527	30607	28438	24603	26432	26122	29507	30487	12348	22779	29701	30931	28957	25005	27086	27062	28984	29312	2	2	2	2	2	2	2	2	2	2	891110000
FNYGFEYLGVQDK	Unmodified	1578.74	0.735459	Q14204	DYNC1H1	Cytoplasmic dynein 1 heavy chain 1	yes	yes	0	0	0	84.21	84.21	2;3	2.3868e-08	27287	117.7	103.34	43595	41677	55421	59995	56890	56304	59103	55814	61288	65036	41296	39475	55148	60424	57679	56717	60115	57965	60380	62531	2	2	2	2	2	2	2	2	2	2	82855000
FPDAGEDELLK	Unmodified	1232.59	0.592483	P46940	IQGAP1	Ras GTPase-activating-like protein IQGAP1	yes	yes	0	0	0	75.441	75.441	2	0.00011544	24113	142	102.98	5932.8	20640	22001	24598	26015	25312	28324	26507	30371	33770	5674.2	19520	21284	25026	26198	25418	28776	27560	29880	32412	2	2	2	2	2	2	2	2	2	2	306190000
FPDENFK	Unmodified	895.408	0.407583	P23284	PPIB	Peptidyl-prolyl cis-trans isomerase B	yes	yes	0	0	0	64.601	64.601	2	0.017374	19839	104.45	54.408	15459	32217	38957	41134	40358	34596	40982	37085	42449	43494	14716	30485	37895	41586	40883	35082	41727	38413	41822	41813	3	3	3	3	3	3	3	3	3	3	1044300000
FPDSVEELR	Unmodified	1090.53	0.529489	Q15785	TOMM34	Mitochondrial import receptor subunit TOM34	yes	yes	0	0	0	67.792	67.792	2	0.0020672	21334	106.68	66.58	3452.7	4895.1	5247.1	6024.3	6505.1	6530.2	6362.4	5742	7398.9	8264.4	3273.8	4630.7	5195.5	6124.8	6526.1	6528.6	6511.6	6039.2	7256.5	7914.8	1	1	1	1	1	1	1	1	1	1	36682000
FPEDGPELEEILTQLATADAR	Unmodified	2314.13	0.132871	Q9NY33	DPP3	Dipeptidyl peptidase 3	yes	yes	0	0	0	100.08	100.08	2;3	3.0722e-32	33173	165.17	150.55	13293	17660	16125	18759	18874	17599	17561	17557	19876	19465	12589	16689	16106	19175	18975	17729	18002	18199	19514	18735	2	2	2	2	2	2	2	2	2	2	31751000
FPEELTQTFMSCNLITGMFQR	2 Oxidation (M)	2581.17	0.165116	P26641	EEF1G	Elongation factor 1-gamma	yes	yes	0	2	0	95.606	95.606	3	0.0060995	31589	43.476	33.946	10990	8635.9	8369.8	9337.6	9521.3	8362.9	9113.9	8121.4	10319	10253	10390	8162	8591.9	9529	9589.6	8442.3	9329.7	8464.6	10130	9842	1	1	1	1	1	1	1	1	1	1	19636000
FPEELTQTFMSCNLITGMFQR	Oxidation (M)	2565.17	0.170202	P26641	EEF1G	Elongation factor 1-gamma	yes	yes	0	1	0	99.538	99.538	3	9.634e-20	32969	140.35	131.56	15443	13794	11604	12367	14732	12813	14991	11809	12707	12196	14599	13023	11944	12792	14767	12834	15184	12252	12635	11757	1	1	1	1	1	1	1	1	1	1	49469000
FPEHELTFDPQR	Unmodified	1514.72	0.715392	Q9Y4L1	HYOU1	Hypoxia up-regulated protein 1	yes	yes	0	0	0	64.199	64.199	3	0.00016311	19658	74.326	58.072	6017.3	10228	9536.6	10422	11452	10416	11236	9799	12429	13242	5707.1	9662.7	9423.5	10689	11507	10458	11480	10252	12213	12695	2	2	2	2	2	2	2	2	2	2	101750000
FPEILQK	Unmodified	873.496	0.496004	P54136	RARS	Arginine--tRNA ligase, cytoplasmic	yes	yes	0	0	0	76.073	76.073	2	0.035818	24269	84.244	41.47	29692	24745	28988	30428	33240	57007	61880	48597	42185	30976	28094	23408	29336	31323	33867	55907	61074	50005	42459	30292	1	1	1	1	1	1	1	1	1	1	17251000
FPGAYLK	Unmodified	794.433	0.432675	P41252	IARS	Isoleucine--tRNA ligase, cytoplasmic	yes	yes	0	0	0	68.986	68.986	2	0.054605	21427	76.592	21.197	33270	23992	28001	29408	31173	28761	29394	26552	32792	31962	31462	22695	28534	29854	31425	28890	30099	27682	32212	30711	1	1	1	1	1	1	1	1	1	1	50184000
FPGDQVVNGAGPELSTGPSPGSPTLDIDQSIEQLNR	Unmodified	3691.8	0.796562	Q68CZ2	TNS3	Tensin-3	yes	yes	0	0	0	89.205	89.205	4	0.00049521	29096	45.856	36.475	243.81	440.8	248.18	608.91	209.86	207.66	185.6	212.16	507.44	540.18	230.72	417.37	249.13	608.5	215.19	227.14	198.9	228.92	487.04	513.55	1	1	1	1	1	1	1	1	1	1	8879600
FPGIPFPLDAAVECHR	Unmodified	1824.9	0.898124	CON__Q3SZV7			yes	yes	0	0	0	87.884	87.884	3	1.4087e-15	28749	135.02	126.68	33215	19508	23105	23699	24806	22854	23343	22160	25223	26781	31392	18452	23865	24064	25054	22987	23883	23062	24808	25731	2	2	2	2	2	2	2	2	2	2	73093000
FPGQLNADLR	Unmodified	1129.59	0.588007	Q13509;A0A0B4J269;P07437;P68371;Q13885;Q9BVA1;Q3ZCM7;A6NNZ2;Q9BUF5;CON__ENSEMBL:ENSBTAP00000025008;Q9H4B7	TUBB3;TUBB;TUBB4B;TUBB2A;TUBB2B;TUBB8;TUBB6;TUBB1	Tubulin beta-3 chain;Tubulin beta chain;Tubulin beta-4B chain;Tubulin beta-2A chain;Tubulin beta-2B chain;Tubulin beta-8 chain;Tubulin beta-8 chain-like protein LOC260334;Tubulin beta-6 chain;Tubulin beta-1 chain	no	no	0	0	0	65.773	65.773	2	0.00046018	20365	125.16	77.312	72867	45182	50441	53646	55179	49781	53835	47973	54221	58644	68867	42730	52136	54503	55697	50158	54875	49958	53484	56331	6	6	6	6	6	6	6	6	6	6	4288800000
FPGQLNADLRK	Unmodified	1257.68	0.68297	Q13509;A0A0B4J269;P07437;P68371;Q13885;Q9BVA1;Q3ZCM7;A6NNZ2;Q9BUF5;CON__ENSEMBL:ENSBTAP00000025008;Q9H4B7	TUBB3;TUBB;TUBB4B;TUBB2A;TUBB2B;TUBB8;TUBB6;TUBB1	Tubulin beta-3 chain;Tubulin beta chain;Tubulin beta-4B chain;Tubulin beta-2A chain;Tubulin beta-2B chain;Tubulin beta-8 chain;Tubulin beta-8 chain-like protein LOC260334;Tubulin beta-6 chain;Tubulin beta-1 chain	no	no	0	0	1	61.754	61.754	3	0.00035388	18625	88.187	63.395	54229	20505	31203	30541	29143	26916	29197	23338	27824	22801	51229	19428	32718	30688	29696	27140	29680	24236	27512	22010	3	3	3	3	3	3	3	3	3	3	476180000
FPGYDSESK	Unmodified	1028.45	0.445091	P46777	RPL5	60S ribosomal protein L5	yes	yes	0	0	0	57.37	57.37	2	0.00043644	17139	160.26	136.74	31117	45438	55625	59448	54052	47807	63136	47989	57541	58124	29536	43004	54600	59997	55068	48550	63678	49880	57013	55842	2	2	2	2	2	2	2	2	2	2	176860000
FPHHDNELAQSEAYFENDCWVR	Unmodified	2763.18	0.177212	P49589	CARS	Cysteine--tRNA ligase, cytoplasmic	yes	yes	0	0	0	74.038	74.038	4	3.7303e-26	23457	150.69	146.53	1619.8	3045.3	3302.8	3478	3127.6	3682.7	4231.7	3285.2	4218.3	4846.3	1539.1	2879.2	3228.9	3548	3199.9	3686.4	4254.1	3456.7	4162.7	4639.4	1	1	1	1	1	1	1	1	1	1	51265000
FPHLFTGK	Unmodified	945.507	0.507237	Q9UN37;I3L4J1;O75351	VPS4A;VPS4B	Vacuolar protein sorting-associated protein 4A;Vacuolar protein sorting-associated protein 4B	no	no	0	0	0	68.255	68.255	3	0.014058	21238	61.999	46.337	1871.2	6865.4	7333.3	8253	7959.2	6909.1	9395.6	7769.6	8072.6	9098.7	1791.2	6493.4	7080.6	8367.6	8059.2	7013.2	9458.7	8034.3	8021.3	8747.3	1	1	1	1	1	1	1	1	1	1	195020000
FPHSAHQK	Unmodified	950.472	0.472249	P50914	RPL14	60S ribosomal protein L14	yes	yes	0	0	0	31.418	31.418	3	0.006284	6758	65.252	49.098	14610	5686.9	7807.3	7245.6	6967.3	6589	7008.1	6522.1	7116.3	7811	13799	5381.1	8242.4	7333.9	7120.7	6647.7	7134.7	6780.1	7017.1	7505.9	1	1	1	1	1	1	1	1	1	1	90315000
FPLTTESAMK	Oxidation (M)	1139.55	0.553261	P62750	RPL23A	60S ribosomal protein L23a	yes	yes	0	1	0	63.104	63.104	2	0.0067683	19318	68.224	53.55	12521	22435	25738	28117	27012	26379	30250	25784	31837	30782	11898	21226	25179	28495	27384	26569	30680	26814	31346	29582	2	2	2	2	2	2	2	2	2	2	131200000
FPSGNQGGAGPSQGSGGGTGGSVYTEDNDDDLYG	Unmodified	3219.31	0.313702	P55072	VCP	Transitional endoplasmic reticulum ATPase	yes	yes	0	0	0	69.316	69.316	3	0.0077765	22023	33.044	33.044	1822.2	3004.8	2810.6	2963.8	2666.3	2540	2463.4	2869.1	2886.8	2792.4	1728	2838.3	2771.1	3038.8	2711.8	2574.3	2528.9	2949.3	2830.5	2695.8	2	2	2	2	2	2	2	2	2	2	77802000
FPSLLTHNENMVAK	Oxidation (M)	1615.8	0.802827	P62906	RPL10A	60S ribosomal protein L10a	yes	yes	0	1	0	64.731	64.731	3	0.00012146	19873	78.763	61.257	11802	9877.8	12036	16780	22245	19233	23314	19603	22433	23800	11169	9370.5	12233	16848	21986	19218	23656	20366	22172	22864	1	1	1	1	1	1	1	1	1	1	135040000
FPVFNMSYNPAENAVLLCTR	Oxidation (M)	2358.11	0.113673	P53621	COPA	Coatomer subunit alpha;Xenin;Proxenin	yes	yes	0	1	0	89.411	89.411	2;3	4.8589e-08	29205	101.3	89.327	16382	16086	16824	20754	23365	23455	25828	26377	28441	31576	15504	15222	17000	21068	23362	23486	26244	27296	27952	30343	2	2	2	2	2	2	2	2	2	2	60896000
FPVFNMSYNPAENAVLLCTR	Unmodified	2342.12	0.118758	P53621	COPA	Coatomer subunit alpha;Xenin;Proxenin	yes	yes	0	0	0	97.014	97.014	3	5.2046e-06	32029	85.974	76.877	9111	8328	7817.8	5941.6	6784.5	5660.5	6113.7	4982.3	6835.7	6715	8616.5	7853.6	7932.5	6241.8	6937.2	5690.5	6275.2	5226.2	6714.1	6438.3	1	1	1	1	1	1	1	1	1	1	19415000
FPVFNPATEEELCQVEEGDKEDVDK	Unmodified	2923.31	0.306949	P00352	ALDH1A1	Retinal dehydrogenase 1	yes	yes	0	0	1	84.925	84.925	3	3.8313e-14	27557	112.23	100.26	8644.8	28753	31507	34391	31401	24367	27334	25353	24033	22330	8265.9	27194	30402	34806	31811	24926	27928	26066	23853	21613	1	1	1	1	1	1	1	1	1	1	33627000
FPVIQHFK	Unmodified	1014.57	0.565087	Q15257	PPP2R4	Serine/threonine-protein phosphatase 2A activator	yes	yes	0	0	0	66.497	66.497	3	0.00098102	20546	91.041	72.881	3833.5	8182.4	9746.1	12257	11825	11211	12001	9311.5	10960	11838	3649.6	7752.8	9499.6	12320	11879	11283	12179	9770.5	10858	11363	1	1	1	1	1	1	1	1	1	1	41197000
FPVISVPHLPEK	Unmodified	1361.77	0.770722	Q96RF0	SNX18	Sorting nexin-18	yes	yes	0	0	0	77.608	77.608	3	0.0009705	24804	75.819	55.156	11555	14649	15897	18379	16243	16407	17585	14795	16862	17590	10950	13860	15764	18611	16482	16546	17816	15433	16668	16905	1	1	1	1	1	1	1	1	1	1	17283000
FPVTDAVNK	Unmodified	989.518	0.518196	Q15149	PLEC	Plectin	yes	yes	0	0	0	62.513	62.513	2	0.0025087	18937	103.56	68.755	3770.5	7763.4	6744.9	8338.6	8270.1	8759.9	9070.9	8384.8	9990.9	11719	3579	7337.1	6640.9	8533.5	8314.7	8779	9220.1	8778.2	9819	11229	1	1	1	1	1	1	1	1	1	1	130770000
FPYESWGTPFQQLK	Unmodified	1726.84	0.835507	P46734	MAP2K3	Dual specificity mitogen-activated protein kinase kinase 3	yes	yes	0	0	0	90.88	90.88	2	0.0035193	29772	91.584	64.911	6245.1	5836.8	7578.6	9160.6	7914.9	8032.5	9397.9	8317.5	8599.3	8299.4	5914.4	5532.8	7561.4	9184.9	8032.4	8120.9	9473.2	8582.1	8518.8	8007.4	1	1	1	1	1	1	1	1	1	1	19103000
FQAFDWGSSAK	Unmodified	1242.57	0.566937	P38571	LIPA	Lysosomal acid lipase/cholesteryl ester hydrolase	yes	yes	0	0	0	78.504	78.504	2	3.7172e-05	25177	162.26	133.17	48331	31264	41664	45578	39475	38269	41312	39390	43755	42877	45709	29616	42313	45807	40217	38780	42031	40760	43069	41285	1	1	1	1	1	1	1	1	1	1	6894400
FQAPAR	Unmodified	688.366	0.365659	Q9UHB6	LIMA1	LIM domain and actin-binding protein 1	yes	yes	0	0	0	41.543	41.543	2	0.042833	11060	104.94	81.149	16752	11602	16203	17732	16749	16461	19506	16577	19065	21120	15850	10995	16359	17813	17003	16598	19711	17260	18830	20271	2	2	2	2	2	2	2	2	2	2	121750000
FQAPTGEEK	Unmodified	1005.48	0.476725	Q8TD55;C9J4A7	PLEKHO2	Pleckstrin homology domain-containing family O member 2	yes	no	0	0	0	51.684	51.684	2	0.0029455	14621	100.48	56.03	2704.5	8196.7	10986	12908	12362	11994	11602	12935	12406	15034	2590.2	7770	10602	12951	12453	12103	11868	13391	12207	14455	1	1	1	1	1	1	1	1	1	1	23467000
FQDGDLTLYQSNTILR	Unmodified	1882.94	0.942492	P09211	GSTP1	Glutathione S-transferase P	yes	yes	0	0	0	80.104	80.104	2;3	3.761e-17	25759	157.58	139.21	30728	28918	36525	34790	34901	34337	38467	32352	37550	41690	29098	27351	36432	35356	35563	34492	38960	33785	37089	40005	5	5	5	5	5	5	5	5	5	5	5231800000
FQDLGVK	Unmodified	805.433	0.433404	Q9UHD8	2018-09-09	Septin-9	yes	yes	0	0	0	64.737	64.737	2	0.015352	19875	109.36	58.456	52761	23370	34636	34586	35345	35863	34496	35594	37768	40943	49858	22141	35925	34848	35817	35964	35244	36948	37126	39377	1	1	1	1	1	1	1	1	1	1	64429000
FQDNFEFVQWFK	Unmodified	1633.76	0.756529	Q15691	MAPRE1	Microtubule-associated protein RP/EB family member 1	yes	yes	0	0	0	99.216	99.216	2	2.7384e-05	32855	105.86	90.72	17682	22867	26423	28867	28765	28894	29649	26559	32405	33068	16765	21635	26134	29274	29068	28994	30214	27728	31857	31753	1	1	1	1	1	1	1	1	1	1	54280000
FQDTDGK	Unmodified	809.356	0.355547	P52209	PGD	6-phosphogluconate dehydrogenase, decarboxylating	yes	yes	0	0	0	46.278	46.278	2	0.011397	12699	127.02	68.104	7676.1	28570	36780	35382	30767	30621	35826	32556	35634	36786	7372.7	27028	35298	35836	31649	30999	36220	33689	35168	35392	2	2	2	2	2	2	2	2	2	2	660920000
FQDVGPQAPVGSVYQK	Unmodified	1718.86	0.862785	Q9UJU6	DBNL	Drebrin-like protein	yes	yes	0	0	0	65.418	65.418	3	8.3311e-11	20130	111.43	82.092	27245	13337	15647	14962	16636	17090	16913	17336	18684	19283	25737	12608	16435	15298	16830	17074	17252	17960	18360	18559	1	1	1	1	1	1	1	1	1	1	85913000
FQEAEERPK	Unmodified	1132.55	0.551287	Q92598	HSPH1	Heat shock protein 105 kDa	yes	yes	0	0	0	42.776	42.776	3	0.001516	11302	80.916	63.052	7728.2	8816	10444	10825	9959	9401.4	9850	9622.8	10673	12760	7323	8339.6	10355	10969	10134	9513.8	10054	10028	10496	12238	1	1	1	1	1	1	1	1	1	1	193700000
FQEAEYK	Unmodified	913.418	0.418148	Q9UBG0	MRC2	C-type mannose receptor 2	yes	yes	0	0	0	54.957	54.957	2	0.0090461	16100	139.19	83.47	18758	33370	38145	42558	38570	39200	43234	39730	46161	49573	17822	31576	37309	43082	39185	39542	43865	41325	45423	47599	1	1	1	1	1	1	1	1	1	1	85004000
FQEDQEMAR	Oxidation (M)	1168.48	0.481887	Q9BQ70	TCF25	Transcription factor 25	yes	yes	0	1	0	39.427	39.427	2	0.047324	10320	51.346	42.132	3100.8	10442	9326.9	9451.8	11310	11533	12472	11207	13295	17105	2957.5	9858.3	9060.2	9798.7	11377	11495	12662	11769	13084	16366	2	2	2	2	2	2	2	2	2	2	36153000
FQEEAK	Unmodified	750.355	0.354819	P26639;A2RTX5	TARS;TARSL2	Threonine--tRNA ligase, cytoplasmic;Probable threonine--tRNA ligase 2, cytoplasmic	yes	no	0	0	0	46.464	46.464	2	0.052463	12734	94.662	37.199	5826.1	7529.2	9694	9703.4	8751.1	6965.9	9669.4	8643.8	9811.9	8047.6	5527.5	7124.9	9529.1	9786.5	8949.5	7140.7	9802.4	8847.8	9675.3	7777.8	1	1	1	1	1	1	1	1	1	1	496160000
FQEEVLAK	Unmodified	962.507	0.507297	Q8N9N2	ASCC1	Activating signal cointegrator 1 complex subunit 1	yes	yes	0	0	0	65.293	65.293	2	0.0063874	19948	105.1	58.034	16852	19325	22251	24406	23520	22299	23735	22912	23083	24755	15966	18284	22111	24715	23795	22500	24132	23704	22803	23840	1	1	1	1	1	1	1	1	1	1	53351000
FQELIFEDFAR	Unmodified	1413.69	0.692866	Q96TA1	FAM129B	Niban-like protein 1	yes	yes	0	0	0	97.937	97.937	2	3.8199e-05	32293	160.18	135.41	47688	44203	58052	57342	55820	58724	59001	54367	58263	58587	45164	41832	57838	58097	56823	58856	59885	56468	57520	56425	2	2	2	2	2	2	2	2	2	2	185640000
FQEQLK	Unmodified	791.418	0.417754	O94804	STK10	Serine/threonine-protein kinase 10	yes	yes	0	0	0	55.47	55.47	2	0.045832	16112	101.69	19.733	21975	13476	18914	20319	19158	18607	20429	18786	23270	23464	20782	12769	19227	20417	19448	18774	20811	19544	22840	22528	1	1	1	1	1	1	1	1	1	1	23278000
FQESEERPK	Unmodified	1148.55	0.546202	P34932	HSPA4	Heat shock 70 kDa protein 4	yes	yes	0	0	0	40.421	40.421	2;3	1.205e-08	10435	195.7	140.02	22624	26737	34128	33119	31888	29425	32465	30334	35392	36279	21451	25293	33677	33557	32503	29738	33099	31485	34797	34863	3	3	3	3	3	3	3	3	3	3	1507500000
FQFDGDKK	Unmodified	983.471	0.471246	P52209	PGD	6-phosphogluconate dehydrogenase, decarboxylating	yes	yes	0	0	1	55.572	55.572	2;3	0.0083228	16244	103.56	67.683	34617	30458	43638	44381	40011	36514	41954	38128	43984	44109	32791	28852	43381	44593	40847	37054	42668	39511	43313	42417	2	2	2	2	2	2	2	2	2	2	875210000
FQGPDNGQGPK	Unmodified	1143.53	0.530886	O43396	TXNL1	Thioredoxin-like protein 1	yes	yes	0	0	0	47.195	47.195	3	0.040167	12870	45.653	29.762	11835	19312	23350	21137	23321	24086	20455	24752	26229	30677	11242	18253	22844	21638	23633	24077	21117	25726	25635	29459	1	1	1	1	1	1	1	1	1	1	19689000
FQHGVIAAVDSR	Unmodified	1298.67	0.673134	P28062	PSMB8	Proteasome subunit beta type-8	yes	yes	0	0	0	54.192	54.192	3	0.0024996	15605	66.393	57.454	1710.9	1820	2194.3	1939	2227.8	1783.5	2235.3	1940	2017.2	2398.2	1620.8	1720	2182.2	1981.2	2258.7	1801.1	2269	2012.1	1999.6	2303.1	1	1	1	1	1	1	1	1	1	1	140400000
FQIATVTEK	Unmodified	1035.56	0.560061	P28070	PSMB4	Proteasome subunit beta type-4	yes	yes	0	0	0	66.727	66.727	2	0.00020734	20633	166.33	123.08	41667	42118	53569	53837	50763	45181	50577	44421	49901	51526	39472	39854	53222	54424	51677	45761	51474	46140	49266	49546	1	1	1	1	1	1	1	1	1	1	241500000
FQLGGSAR	Unmodified	834.435	0.434801	Q9H3H3	C11orf68	UPF0696 protein C11orf68	yes	yes	0	0	0	53.383	53.383	2	0.015416	15264	83.265	57.528	4560.4	4475.2	5309.9	4977.2	5294.1	5703.9	5559.4	5238.7	5586.5	6530.2	4318.1	4230.4	5303.9	5091.5	5377.1	5691.3	5647	5469.6	5511.1	6270.2	1	1	1	1	1	1	1	1	1	1	106380000
FQLLEGPPESMGR	Oxidation (M)	1475.71	0.707864	P31150	GDI1	Rab GDP dissociation inhibitor alpha	yes	yes	0	1	0	73.498	73.498	3	0.0054845	23101	54.276	45.386	696.56	1680.9	1928.9	1963.2	1930.5	1726.7	2300	3145.8	3708.1	3585	663.74	1589.5	1872.2	1994.7	1965.5	1765.9	2362	3208.5	3599.1	3448.5	1	1	1	1	1	1	1	1	1	1	60297000
FQLLEGPPESMGR	Unmodified	1459.71	0.712949	P31150	GDI1	Rab GDP dissociation inhibitor alpha	yes	yes	0	0	0	78.124	78.124	2	9.2497e-11	25099	169.89	149.37	55384	36356	41648	45814	48730	42482	42085	23489	24395	22741	52356	34398	42801	46409	48923	42536	42674	24982	24821	21957	2	2	2	2	2	2	2	2	2	2	66733000
FQLTDCQIYEVLSVIR	Unmodified	1983.01	0.0135482	Q16555	DPYSL2	Dihydropyrimidinase-related protein 2	yes	yes	0	0	0	99.859	99.859	2;3	7.2919e-17	33093	211.22	176.72	7845.5	16662	21052	42787	44613	45660	51123	51553	58999	64548	7473.4	15888	20739	42384	43982	45834	51942	53428	57881	61973	2	2	2	2	2	2	2	2	2	2	640870000
FQMIPLDPK	Oxidation (M)	1103.57	0.568517	P07996;CON__Q28194	THBS1	Thrombospondin-1	yes	no	0	1	0	69.029	69.029	2	0.018126	21530	61.962	37.627	12115	12595	15123	17657	18229	17995	16949	18541	19740	19876	11475	11927	15091	17826	18300	18067	17390	19176	19359	19144	1	1	1	1	1	1	1	1	1	1	60300000
FQMPDQGMTSADDFFQGTK	2 Oxidation (M)	2181.9	0.89832	Q16555	DPYSL2	Dihydropyrimidinase-related protein 2	yes	yes	0	2	0	72.275	72.275	2;3;4	9.3856e-18	22797	131.32	121.79	28978	76595	106550	115930	113960	106560	117930	113400	120910	129670	27711	72581	102930	116480	115270	107560	119930	117390	119180	124720	5	5	5	5	5	5	5	5	5	5	1706800000
FQMPDQGMTSADDFFQGTK	Unmodified	2149.91	0.908491	Q16555	DPYSL2	Dihydropyrimidinase-related protein 2	yes	yes	0	0	0	85.348	85.348	2;3	8.001e-23	27715	145.17	135.51	333560	12645	27403	12173	14261	12959	13303	11880	13360	13200	314480	11943	45032	12540	15234	12965	13589	12356	13179	12704	2	2	2	2	2	2	2	2	2	2	87776000
FQNLDKK	Unmodified	891.481	0.481417	A0A1W2PNV4;O15143	ARPC1B	Actin-related protein 2/3 complex subunit 1B	no	no	0	0	1	51.233	51.233	3	0.0080372	14486	85.064	50.256	39935	25406	37266	31308	30939	27471	33136	30162	29760	28294	37778	24034	37605	31725	31798	27794	33532	31003	29507	27340	1	1	1	1	1	1	1	1	1	1	414440000
FQNPQTEGVNAVEDEIKK	Unmodified	2045.01	0.00654853	Q2M2I8	AAK1	AP2-associated protein kinase 1	yes	yes	0	0	1	70.155	70.155	3	6.6834e-08	21826	103.85	89.542	6460.1	10004	13664	14264	13355	13095	12519	12786	16402	15672	6139.9	9474.8	13339	14367	13563	13203	12890	13310	16019	15053	1	1	1	1	1	1	1	1	1	1	33444000
FQNVADLHLYLYSAK	Unmodified	1780.91	0.91482	P41250	GARS	Glycine--tRNA ligase	yes	yes	0	0	0	81.359	81.359	3	1.6181e-07	26238	104.41	90.735	43642	20584	27275	28147	24170	24757	27439	26110	29869	31203	41235	19488	28373	28385	24759	25043	27840	27078	29368	29986	1	1	1	1	1	1	1	1	1	1	39588000
FQNVAK	Unmodified	705.381	0.380974	P14625;Q58FF3	HSP90B1;HSP90B2P	Endoplasmin;Putative endoplasmin-like protein	yes	no	0	0	0	49.629	49.629	2	0.029815	13836	119.7	86.383	71416	49428	65770	60997	58837	56046	64210	60683	65961	64701	67556	46759	66477	61844	60195	56579	65150	62640	65010	62328	1	1	1	1	1	1	1	1	1	1	1105400000
FQPDLVTIVDDLR	Unmodified	1529.81	0.808958	Q9UPU5	USP24	Ubiquitin carboxyl-terminal hydrolase 24	yes	yes	0	0	0	98.882	98.882	2	0.0062477	32507	87.298	69.138	1790.8	4010.1	4292.7	4823.1	5139.8	4533.7	4903.3	4582.6	4135.9	4160.3	1704	3792.8	4188.6	4898	5161.8	4565.7	4981.5	4720.2	4113.5	4023.5	1	1	1	1	1	1	1	1	1	1	14815000
FQPGETLTEILETPATSEQEAEHQR	Unmodified	2840.35	0.346446	P46940	IQGAP1	Ras GTPase-activating-like protein IQGAP1	yes	yes	0	0	0	87.866	87.866	3;4	4.5456e-49	28390	194.97	181.24	8142.5	8543.6	10106	10906	11370	11412	12925	10694	12852	13181	7712.2	8084.3	10081	11062	11485	11432	13080	11152	12684	12659	4	4	4	4	4	4	4	4	4	4	921450000
FQPGVLEAP	Unmodified	956.497	0.496732	P27361	MAPK3	Mitogen-activated protein kinase 3	yes	yes	0	0	0	78.263	78.263	2	0.036718	24997	66.682	53.384	2211.1	3327.8	3623.1	3736.7	3794.6	3322	3959.6	3569.6	3733.4	3725.3	2097.5	3146	3569.5	3805.1	3842.7	3358.4	4016.4	3683.2	3693.4	3590.4	1	1	1	1	1	1	1	1	1	1	88882000
FQQDDAHIFCAMEQIEDEIK	Oxidation (M)	2482.08	0.0780753	P26639	TARS	Threonine--tRNA ligase, cytoplasmic	yes	yes	0	1	0	79.901	79.901	3;4	2.0353e-08	25645	100.21	89.002	2201.9	11425	10566	6958	8860.7	7676.6	8429.1	8697.3	9051.4	11630	2114.9	10768	10137	7428.4	9087.1	7697.3	8617.9	9034.9	8904.6	11152	2	2	2	2	2	2	2	2	2	2	53325000
FQQQQGLR	Unmodified	1003.52	0.519927	O15067	PFAS	Phosphoribosylformylglycinamidine synthase	yes	yes	0	0	0	43.449	43.449	2	0.00092733	11824	162.95	140.82	23399	29378	35237	30056	34161	33536	36647	34309	38039	42180	22186	27756	34793	30875	34767	33548	37222	35655	37474	40512	2	2	2	2	2	2	2	2	2	2	73600000
FQSSHHPTDITSLDQYVER	Unmodified	2259.06	0.055624	P14625	HSP90B1	Endoplasmin	yes	yes	0	0	0	54.205	54.205	4	6.7001e-05	15823	74.618	59.364	2573	2064	1897.2	2098.7	2740.9	2893.4	2764.2	2208.2	2242.8	2432.8	2432.1	1950	1959.6	2165.5	2731.5	2860.7	2798.3	2314.8	2235.1	2341.8	1	1	1	1	1	1	1	1	1	1	204690000
FQSVESGANNVVFIR	Unmodified	1665.85	0.847469	Q9NXG2	THUMPD1	THUMP domain-containing protein 1	yes	yes	0	0	0	74.302	74.302	2;3	8.1166e-31	23426	254.18	201.47	16447	17846	19284	19561	21006	19943	23289	19444	24178	25049	15574	16868	19280	19986	21248	20013	23620	20277	23819	24036	2	2	2	2	2	2	2	2	2	2	58647000
FQTEIQTVNK	Unmodified	1206.62	0.624452	P14868	DARS	Aspartate--tRNA ligase, cytoplasmic	yes	yes	0	0	0	59.935	59.935	2;3	0.0001522	17962	90.827	56.106	46098	26509	30284	30333	28540	27892	30825	29586	30942	33386	43561	25064	31386	30873	29098	28151	31271	30617	30525	32122	2	2	2	2	2	2	2	2	2	2	138260000
FQTMEEK	Oxidation (M)	927.401	0.400783	P39023	RPL3	60S ribosomal protein L3	yes	yes	0	1	0	45.964	45.964	2	0.064465	12594	50.966	26.994	4421.6	15568	19389	22279	20132	19210	22214	20527	23973	25135	4240	14745	18676	22417	20418	19456	22561	21296	23579	24143	2	2	2	2	2	2	2	2	2	2	767080000
FQVDPSGEIVELAK	Unmodified	1530.79	0.792974	Q9HB07	C12orf10	UPF0160 protein MYG1, mitochondrial	yes	yes	0	0	0	82.185	82.185	2;3	1.3997e-06	26418	82.102	61.149	55590	45065	56939	58377	65971	65407	69432	69441	76495	78511	52607	42647	57374	59240	66470	65446	70703	71864	75178	75534	3	3	3	3	3	3	3	3	3	3	73794000
FQVENSNR	Unmodified	992.468	0.467557	CON__ENSEMBL:ENSBTAP00000024146			yes	yes	0	0	0	43.818	43.818	2	0.0023456	12020	137.84	117.14	13327	16946	20228	19491	19316	18829	18450	17779	21293	22612	12636	16023	19959	19847	19647	18932	18900	18555	20889	21703	1	1	1	1	1	1	1	1	1	1	85027000
FQVVDSR	Unmodified	849.434	0.434466	P25325	MPST	3-mercaptopyruvate sulfurtransferase	yes	yes	0	0	0	52.921	52.921	2	0.029356	15288	88.954	56.483	4577.5	6342.6	6857.5	7243.2	7386	6402	7340.3	7283.4	8828.9	8743.7	4340	5996.8	6780.4	7368.6	7464.9	6482.1	7514.8	7535.1	8648.3	8401.8	1	1	1	1	1	1	1	1	1	1	35641000
FRELAEEAAR	Unmodified	1190.6	0.604385	Q15149	PLEC	Plectin	yes	yes	0	0	1	55.967	55.967	3	3.7747e-06	16497	147.19	96.89	17257	6835	9592.1	6661.6	9206.5	8299.9	9511.2	7861.4	9656.7	8939	16301	6455.8	10095	6876.8	9370	8257.7	9670.9	8171.9	9522.1	8599.1	1	1	1	1	1	1	1	1	1	1	77134000
FRHENIIGINDIIR	Unmodified	1708.94	0.937287	P28482	MAPK1	Mitogen-activated protein kinase 1	yes	yes	0	0	1	65.521	65.521	4	1.904e-06	20187	96.734	69.085	1267.3	566.45	911.99	1213	1142.8	932.99	918.65	694.21	928.66	877.05	1197.8	538.79	941.15	1201.5	1142.9	946.34	946.14	732.02	915.89	841.91	1	1	1	1	1	1	1	1	1	1	160260000
FRHENVIGIR	Unmodified	1239.68	0.683639	P27361	MAPK3	Mitogen-activated protein kinase 3	yes	yes	0	0	1	45.336	45.336	3	0.00012369	12099	129.16	103.04	7108.3	5736.6	7396.3	7011	6776.6	6277.6	7586.4	6541.6	7600.3	6762.8	6727.4	5426.4	7425	7109.1	6925	6341.1	7683.8	6755.2	7498.6	6519.4	1	1	1	1	1	1	1	1	1	1	32925000
FRIDELEPR	Unmodified	1173.61	0.614222	Q14697	GANAB	Neutral alpha-glucosidase AB	yes	yes	0	0	1	66.327	66.327	3	0.00042786	20179	113.93	55.349	10798	8994	10066	9427.3	10664	10597	12332	10545	11526	11815	10215	8498.8	10188	9672	10809	10591	12451	10935	11407	11369	3	3	3	3	3	3	3	3	3	3	229210000
FRPAGAAPRPPPKPM	Oxidation (M)	1604.86	0.860951	P62854;Q5JNZ5	RPS26;RPS26P11	40S ribosomal protein S26;Putative 40S ribosomal protein S26-like 1	yes	no	0	1	0	42.728	42.728	3;4	0.0034719	11163	50.088	39.258	24066	16732	21895	23022	21824	19562	22634	20568	21405	23347	22764	15842	22173	23199	22162	19819	22967	21296	21173	22460	2	2	2	2	2	2	2	2	2	2	412420000
FRPDMEEEEAK	Oxidation (M)	1395.6	0.597645	Q99436	PSMB7	Proteasome subunit beta type-7	yes	yes	0	1	0	45.101	45.101	3	0.00022205	12256	84.687	71.707	19304	21118	23554	24914	30400	36032	39234	38773	43051	46352	18283	19971	23574	25528	30574	35742	39617	40183	42317	44543	2	2	2	2	2	2	2	2	2	2	503530000
FRPDMEEEEAK	Unmodified	1379.6	0.60273	Q99436	PSMB7	Proteasome subunit beta type-7	yes	yes	0	0	0	51.825	51.825	3	5.4317e-09	14924	184.03	160.79	5502.8	34112	39863	45795	33641	6634.1	3773.3	3778.5	3914.1	3727.5	5335.9	32291	38032	45678	34084	8368.9	5279.1	4013	3856	3597.3	2	2	2	2	2	2	2	2	2	2	248610000
FRPLNESEVNR	Unmodified	1359.69	0.689512	P33176	KIF5B	Kinesin-1 heavy chain	yes	yes	0	0	0	48.276	48.276	3	4.999e-06	13461	129	114.84	3766.2	7804.2	7853.4	8824.2	8178.6	7641.3	8363	8919	9025.9	11362	3579.1	7378.2	7677.3	8979.2	8283.7	7749.4	8522.1	9239.3	8877.7	10905	1	1	1	1	1	1	1	1	1	1	211190000
FRPLNESEVNRGDK	Unmodified	1659.83	0.832882	P33176	KIF5B	Kinesin-1 heavy chain	yes	yes	0	0	1	47.066	47.066	3;4	0.00048346	12792	77.776	50.747	17087	12474	17655	17090	17705	15338	17586	14418	17859	15422	16171	11810	17746	17237	17963	15469	17914	14963	17610	14856	2	2	2	2	2	2	2	2	2	2	235790000
FRPSLEER	Unmodified	1032.54	0.535243	P35221;P26232	CTNNA1;CTNNA2	Catenin alpha-1;Catenin alpha-2	yes	no	0	0	0	46.073	46.073	3	0.031962	12616	51.066	20.348	1399.8	2143.8	2391.1	2312.9	2365.1	1856.4	2305.8	2262	2905.6	3084.7	1328.3	2026.1	2350.3	2357.2	2401.4	1892	2366.4	2346.2	2841.5	2956.9	1	1	1	1	1	1	1	1	1	1	37495000
FRREEDAEK	Unmodified	1178.57	0.568	P0DN76;Q01081	U2AF1	Splicing factor U2AF 35 kDa subunit	yes	no	0	0	2	33.583	33.583	4	0.0089875	7767	59.426	24.539	9094.9	3485.7	8088.1	5455.3	5171.5	4436.2	4593.7	4415.7	5020.8	4784	8602.3	3304.1	8165.3	5464.8	5412.5	4500.8	4715.4	4574.2	4935.9	4606.9	1	1	1	1	1	1	1	1	1	1	6956400
FRSETITEEELVGLMNK	Oxidation (M)	2010.99	0.993207	P16152	CBR1	Carbonyl reductase [NADPH] 1	yes	yes	0	1	1	73.066	73.066	3;4	4.1168e-16	22902	134.14	109.35	10454	7213.5	7874.7	8252.4	17436	17890	21414	17858	21695	18762	9882.9	6820.2	8202.2	8564.7	17186	17536	21614	18479	21395	18080	2	2	2	2	2	2	2	2	2	2	72095000
FRSETITEEELVGLMNK	Unmodified	1995	0.998292	P16152	CBR1	Carbonyl reductase [NADPH] 1	yes	yes	0	0	1	83.801	83.801	3	1.0002e-20	27157	134.25	108.38	40152	12881	20371	15817	11331	9413.8	9584.6	7968.1	8905.5	9517.6	37920	12185	21536	15958	12007	9721.5	9821.6	8335.4	8815.8	9146.4	1	1	1	1	1	1	1	1	1	1	11782000
FSAEDEALSNIAR	Unmodified	1421.68	0.678672	Q9Y608	LRRFIP2	Leucine-rich repeat flightless-interacting protein 2	yes	yes	0	0	0	70.539	70.539	2;3	2.9214e-34	22381	267.39	227.32	9502.4	10234	12051	12304	11608	10434	11858	11288	12868	14536	9001.3	9679.3	11983	12477	11810	10580	12086	11728	12654	13949	2	2	2	2	2	2	2	2	2	2	267420000
FSAHYDAVEAELK	Unmodified	1478.7	0.704159	Q14320	FAM50A	Protein FAM50A	no	no	0	0	0	53.115	53.115	3	0.0015739	15166	67.019	43.415	12932	10327	12507	14072	15967	15495	15035	13482	15245	16733	12235	9777.2	12659	14243	15986	15474	15354	14105	15033	16068	1	1	1	1	1	1	1	1	1	1	52476000
FSALQQAVPTESTDNRR	Unmodified	1918.95	0.949702	Q04637	EIF4G1	Eukaryotic translation initiation factor 4 gamma 1	yes	yes	0	0	1	59.405	59.405	3	0.029225	17663	42.338	22.76	2176.8	6368.5	11407	11669	11825	12868	11630	10997	13335	14266	2094.4	6046.3	10960	11677	11974	12849	11894	11533	13085	13688	1	1	1	1	1	1	1	1	1	1	144170000
FSAPVVPSSFNFGGPAPGMN	Oxidation (M)	1994.92	0.919648	O95373	IPO7	Importin-7	yes	yes	0	1	0	89.837	89.837	2	0.00014306	29388	67.252	61.28	5187.9	4624	6679.6	6011.1	7079.2	6456.7	6408.6	6415.5	6872.3	6637.7	4914.7	4376	6643.9	6094.5	7151.3	6464	6568.3	6636.8	6761.3	6398.7	1	1	1	1	1	1	1	1	1	1	33043000
FSASSGGGGSR	Unmodified	968.431	0.431172	P78344	EIF4G2	Eukaryotic translation initiation factor 4 gamma 2	yes	yes	0	0	0	34.846	34.846	2	1.8094e-06	8502	165.58	154.47	21998	15844	20614	21910	22750	20018	22964	20662	23413	24402	20811	15002	20863	22096	22964	20203	23377	21435	23083	23456	1	1	1	1	1	1	1	1	1	1	57784000
FSAVALCK	Unmodified	894.463	0.463324	P09936	UCHL1	Ubiquitin carboxyl-terminal hydrolase isozyme L1	yes	yes	0	0	0	66.006	66.006	2	0.0052654	20365	102.71	66.834	9735.5	15705	19697	18726	16881	15383	17398	16866	17223	22160	9249.7	14853	19228	18989	17304	15628	17680	17528	17001	21257	1	1	1	1	1	1	1	1	1	1	676660000
FSAYIK	Unmodified	727.39	0.390476	Q9Y696;O15247;Q9NZA1;O00299	CLIC4;CLIC2;CLIC5;CLIC1	Chloride intracellular channel protein 4;Chloride intracellular channel protein 2;Chloride intracellular channel protein 5;Chloride intracellular channel protein 1	no	no	0	0	0	65.282	65.282	2	0.056735	20068	92.692	36.182	16440	11993	17669	16951	14917	14993	16113	14987	17312	15775	15561	11357	17690	17070	15318	15145	16377	15509	17031	15201	1	1	1	1	1	1	1	1	1	1	2795900000
FSCDVAEGK	Unmodified	1011.43	0.433146	P35573	AGL	Glycogen debranching enzyme;4-alpha-glucanotransferase;Amylo-alpha-1,6-glucosidase	yes	yes	0	0	0	54.725	54.725	2	0.0044816	15809	93.111	60.89	11554	17253	20336	22498	21410	19435	21607	20500	23634	24488	10966	16328	19985	22730	21668	19677	22040	21259	23234	23533	1	1	1	1	1	1	1	1	1	1	36548000
FSCFQEEAPQPHYQLR	Unmodified	2035.92	0.921045	Q16610	ECM1	Extracellular matrix protein 1	yes	yes	0	0	0	63.518	63.518	3	2.306e-05	19453	86.378	78.402	7655.2	5852.5	7204.4	7740.1	8516.8	7333.6	8696.9	7310.6	9721.1	8561.9	7242.1	5539.4	7296.7	7825.6	8568.9	7384.8	8872.1	7591.9	9548.4	8231.3	1	1	1	1	1	1	1	1	1	1	43346000
FSDFLGLHSK	Unmodified	1149.58	0.581859	O60749	SNX2	Sorting nexin-2	yes	yes	0	0	0	75.001	75.001	3	0.0024446	23890	73.781	54.684	14944	12035	13771	17621	17023	16020	17843	15715	18675	17804	14137	11401	13975	17726	17096	16159	18146	16312	18391	17128	1	1	1	1	1	1	1	1	1	1	15512000
FSDQFPLPLK	Unmodified	1190.63	0.63356	Q92973	TNPO1	Transportin-1	yes	yes	0	0	0	85.148	85.148	2	0.0023297	27637	91.087	55.642	9370.4	17874	19590	19987	21018	21707	22622	20200	22823	26027	8905.1	16897	19159	20421	21268	21712	22956	21105	22511	24975	1	1	1	1	1	1	1	1	1	1	60790000
FSDSYASVIK	Unmodified	1115.55	0.54989	P17812	CTPS1	CTP synthase 1	yes	yes	0	0	0	68.254	68.254	2	0.0015471	21255	98.033	74.476	12268	8734.1	12186	12241	14544	11664	13031	12472	14319	15402	11609	8270.8	12301	12345	14600	11756	13372	12943	14074	14792	1	1	1	1	1	1	1	1	1	1	120030000
FSEAEHWLDYFPPLAIQDLK	Unmodified	2418.19	0.189598	Q9P2J5	LARS	Leucine--tRNA ligase, cytoplasmic	yes	yes	0	0	0	93.339	93.339	4	9.6226e-06	30700	79.027	64.866	9366.2	8792.3	8335	8487.1	8732.1	7704.1	8119.6	6954.6	8142.5	8508.5	8859	8304.1	8455.9	8720.4	8829.3	7763.8	8295.1	7261.4	8033.3	8172.7	1	1	1	1	1	1	1	1	1	1	9177400
FSEDFGQES	Unmodified	1044.4	0.40362	Q9UN37	VPS4A	Vacuolar protein sorting-associated protein 4A	yes	yes	0	0	0	67.811	67.811	2	0.0045627	21060	92.925	92.925	2052.7	2183.9	2475.3	2520.5	2660.6	2677.7	2716.3	2553.4	3081.3	2839.8	1944	2065	2470.5	2570	2690.2	2680.8	2772.3	2651.7	3024.9	2733.1	1	1	1	1	1	1	1	1	1	1	30073000
FSEEGPR	Unmodified	820.372	0.371532	Q9BXF6	RAB11FIP5	Rab11 family-interacting protein 5	yes	yes	0	0	0	42.256	42.256	2	0.017064	11371	105.2	71.098	5393.5	4644.3	6274.8	6566.5	6041	6744.8	6911.9	6556.7	7156.2	7996.1	5106.9	4398.3	6266.5	6627.8	6156.7	6765.4	7000.6	6825.1	7050.7	7681.1	1	1	1	1	1	1	1	1	1	1	12823000
FSEGTSADR	Unmodified	968.42	0.419939	P62333	PSMC6	26S protease regulatory subunit 10B	yes	yes	0	0	0	38.917	38.917	2	1.6728e-05	10058	173.37	112.86	4618.7	16137	18974	18043	17371	17063	17550	18694	20834	24265	4424.3	15255	18261	18394	17728	17213	17946	19419	20417	23281	2	2	2	2	2	2	2	2	2	2	258080000
FSELTAEK	Unmodified	923.46	0.460012	P48643	CCT5	T-complex protein 1 subunit epsilon	yes	yes	0	0	0	63.053	63.053	2	0.0027922	19313	134.91	89.598	25640	26106	32949	30340	31440	29835	32170	31862	34638	36406	24290	24686	32741	30886	32007	30021	32779	32978	34073	35018	2	2	2	2	2	2	2	2	2	2	584690000
FSFEQPDGR	Unmodified	1081.48	0.482873	P29466	CASP1	Caspase-1;Caspase-1 subunit p20;Caspase-1 subunit p10	yes	yes	0	0	0	63.073	63.073	2	0.0092031	19246	82.287	68.08	4381.7	5767.6	6997.4	5759.8	7098.1	6275.1	7617	7116.5	8652.1	9422.4	4156.1	5448.4	6897.8	5922.7	7205.5	6295.1	7756.9	7389.7	8493.1	9037.1	1	1	1	1	1	1	1	1	1	1	59068000
FSFSGNTLVSSSADPEGHFETPIWIER	Unmodified	3009.41	0.414466	Q14697	GANAB	Neutral alpha-glucosidase AB	yes	yes	0	0	0	83.537	83.537	3;4	5.6326e-23	28802	130.57	117.64	23238	17453	17452	20504	23696	20950	22376	20249	22996	22857	21967	16504	17980	20873	23660	21013	22857	21027	22664	21991	2	2	2	2	2	2	2	2	2	2	87052000
FSGDLDDQTCR	Unmodified	1312.54	0.535379	P05455	SSB	Lupus La protein	yes	yes	0	0	0	52.489	52.489	2	1.3806e-16	15266	216.45	199.12	1195.2	5799.4	3096.5	4058.4	10108	10357	11073	11530	12378	16848	1138.1	5468.5	3096.4	4374.5	9858.8	10147	11261	12028	12158	16131	1	1	1	1	1	1	1	1	1	1	132150000
FSGVDMNAAR	Unmodified	1066.49	0.486578	Q5GLZ8	HERC4	Probable E3 ubiquitin-protein ligase HERC4	yes	yes	0	0	0	56.607	56.607	2	0.0004524	16760	125.71	85.646	15331	10054	11898	11245	6572	4304.5	4005.4	2976.5	3274.4	3415.4	14494	9504.3	12108	11362	6946.8	4614.1	4180.4	3140	3261.9	3284.9	1	1	1	1	1	1	1	1	1	1	81646000
FSGWYDADLSPAGHEEAK	Unmodified	1978.87	0.869721	P18669	PGAM1	Phosphoglycerate mutase 1	yes	yes	0	0	0	65.91	65.91	3;4	1.6968e-22	22239	144.97	134.78	49424	57661	62951	67889	73885	63940	73077	61869	69341	74094	46818	54529	62743	69019	74319	64381	74322	64372	68577	71200	4	4	4	4	4	4	4	4	4	4	2533400000
FSGWYDADLSPAGHEEAKR	Unmodified	2134.97	0.970832	P18669	PGAM1	Phosphoglycerate mutase 1	yes	yes	0	0	1	56.204	56.204	4;5	3.9799e-06	19758	90.718	79.774	147880	69501	81216	84508	87317	75001	82788	72593	85445	82161	139680	65741	85679	85702	88188	75727	84561	75385	84196	79044	5	5	5	5	5	5	5	5	5	5	1249700000
FSHEEIAMATVTALR	Oxidation (M)	1690.83	0.834856	P04075	ALDOA	Fructose-bisphosphate aldolase A	yes	yes	0	1	0	68.321	68.321	2;3	3.0058e-11	19531	121.45	110.4	30657	57117	73586	90628	91932	79257	89590	78783	92555	99635	29170	54147	71849	90826	92180	80132	91389	82045	91199	95641	10	10	10	10	10	10	10	10	10	10	8213600000
FSHEEIAMATVTALR	Unmodified	1674.84	0.839941	P04075	ALDOA	Fructose-bisphosphate aldolase A	yes	yes	0	0	0	71.287	71.287	3	8.2844e-05	22489	78.191	65.63	19450	12710	11983	13254	14697	12897	13249	11338	13560	13614	18377	12010	12526	13569	14734	12949	13564	11844	13367	13081	1	1	1	1	1	1	1	1	1	1	214780000
FSHEEIAMATVTALRR	Unmodified	1830.94	0.941052	P04075	ALDOA	Fructose-bisphosphate aldolase A	yes	yes	0	0	1	65.535	65.535	3	2.1824e-05	20192	88.768	67.815	29057	4145.6	6320.2	5048.9	5238	4916.9	4624.7	3974.7	4574.2	5854.4	27410	3921.4	7656.9	5126.8	5370.7	4933.6	4735.6	4199.9	4515.5	5604.6	1	1	1	1	1	1	1	1	1	1	179840000
FSIQTMCPIEGEGNIAR	Oxidation (M)	1937.9	0.897532	Q13155	AIMP2	Aminoacyl tRNA synthase complex-interacting multifunctional protein 2	yes	yes	0	1	0	66.97	66.97	2;3	1.8054e-07	20777	100.93	85.392	19002	12833	16035	16538	16683	17903	19283	17821	22427	21253	17969	12144	16330	16776	16931	17924	19590	18520	21996	20425	2	2	2	2	2	2	2	2	2	2	112220000
FSIQTMCPIEGEGNIAR	Unmodified	1921.9	0.902617	Q13155	AIMP2	Aminoacyl tRNA synthase complex-interacting multifunctional protein 2	yes	yes	0	0	0	76.132	76.132	2	9.1388e-05	24136	108.17	83.315	3249.5	5667.8	5693.2	5692.3	4415.8	2269.3	2810.5	2611.6	2634.4	2099.8	3084.1	5354.3	5573.6	5788.2	4533.8	2435.7	2933.1	2669.6	2606.8	2037.7	1	1	1	1	1	1	1	1	1	1	32446000
FSLENNFLLQHNIR	Unmodified	1743.91	0.905653	P42224	STAT1	Signal transducer and activator of transcription 1-alpha/beta	yes	yes	0	0	0	77.524	77.524	3	7.5147e-07	24831	104.26	92.092	26910	24084	30018	32477	32894	32343	31776	31837	35464	42733	25475	22799	30080	32832	33199	32499	32500	33242	34836	40975	1	1	1	1	1	1	1	1	1	1	93013000
FSLQDPPNK	Unmodified	1044.52	0.52401	O60701	UGDH	UDP-glucose 6-dehydrogenase	yes	yes	0	0	0	60.747	60.747	3	0.00088211	18289	80.239	50.891	24640	6158.4	8940	9475.2	8786.6	8049.8	8861.1	8970.9	10444	10749	23256	5836.5	9903	9503.5	8928.3	8164.1	9059.6	9286.6	10238	10329	1	1	1	1	1	1	1	1	1	1	66359000
FSLVPHNYGLVLYENK	Unmodified	1891.98	0.983234	Q96TA1	FAM129B	Niban-like protein 1	yes	yes	0	0	0	74.953	74.953	3;4	1.4109e-11	26327	123.03	101.78	39868	33919	40295	40092	42727	42192	43122	38399	41720	44000	37727	32077	40581	40822	43221	42232	43837	39990	41224	42320	2	2	2	2	2	2	2	2	2	2	234120000
FSMPGFK	Oxidation (M)	828.384	0.384011	Q09666	AHNAK	Neuroblast differentiation-associated protein AHNAK	yes	no	0	1	0	58.906	58.906	2	0.055397	17450	54.525	24.429	905.01	6661	12190	11946	11561	11562	12132	12210	14022	15292	898.67	6322.5	11619	11937	11780	11643	12374	12683	13755	14682	1	1	1	1	1	1	1	1	1	1	2784200000
FSMPGFK	Unmodified	812.389	0.389096	Q09666	AHNAK	Neuroblast differentiation-associated protein AHNAK	yes	no	0	0	0	75.468	75.468	2	0.012866	24021	114.19	73.823	787350	89145	51326	47465	58892	61226	95976	95124	77134	41844	742270	83975	94161	51500	59823	61259	95398	95364	76907	41602	1	1	1	1	1	1	1	1	1	1	15697000
FSMPGFKAEGPEVDVNLPK	Unmodified	2061.02	0.0241128	Q09666	AHNAK	Neuroblast differentiation-associated protein AHNAK	yes	no	0	0	1	79.954	79.954	3	2.4956e-05	25739	85.087	68.402	186060	6702.9	12493	8276.8	8650.6	9121.6	9638.2	7446.9	8084.9	8683.6	175410	6341	22514	8415.9	9018	9100.7	9720.9	7796.3	8043.2	8349	1	1	1	1	1	1	1	1	1	1	42818000
FSMPGFKGEGPDGDVK	Oxidation (M)	1682.76	0.761022	Q09666	AHNAK	Neuroblast differentiation-associated protein AHNAK	yes	yes	0	1	1	57.058	57.058	3	0.0023202	16816	58.98	49.322	6452.5	13984	31476	29031	28688	28005	26465	23934	29663	25053	6199.5	13296	30217	28874	29248	28113	27133	24920	29133	24144	1	1	1	1	1	1	1	1	1	1	116150000
FSMPGFKGEGPDVDVNLPK	Oxidation (M)	2048.99	0.987727	Q09666	AHNAK	Neuroblast differentiation-associated protein AHNAK	yes	no	0	1	1	69.45	69.45	3	0.0016327	21730	54.964	49.872	13909	16526	42820	36559	37818	32181	34741	30233	37589	28159	13270	15726	41388	36245	38633	32481	35589	31250	36968	27215	1	1	1	1	1	1	1	1	1	1	334150000
FSMPGFKGEGPDVDVTLPK	Oxidation (M)	2035.99	0.992478	Q09666	AHNAK	Neuroblast differentiation-associated protein AHNAK	yes	yes	0	1	1	71.056	71.056	3	0.0011684	22337	58.073	42.481	18212	15049	30138	27357	27430	23161	26090	24070	29462	23015	17278	14286	29626	27270	27980	23458	26714	24803	28927	22228	1	1	1	1	1	1	1	1	1	1	97812000
FSMPGFKGEGPEVDVK	Oxidation (M)	1738.82	0.823622	Q09666	AHNAK	Neuroblast differentiation-associated protein AHNAK	yes	yes	0	1	1	62.026	62.026	3	0.00047196	18765	66.965	49.221	16265	27548	61064	49569	49550	47021	49836	45143	54322	43751	15559	26149	58772	49511	50972	47305	50837	46673	53409	42242	1	1	1	1	1	1	1	1	1	1	105720000
FSMPGFKGEGPEVDVNLPK	Oxidation (M)	2063	0.0033774	Q09666	AHNAK	Neuroblast differentiation-associated protein AHNAK	yes	no	0	1	1	69.884	69.884	3	9.277e-08	21882	96.379	79.449	15568	25470	56828	46320	46438	45449	44346	38298	50202	36945	14886	24179	54719	46274	47715	45575	45402	39806	49286	35674	1	1	1	1	1	1	1	1	1	1	177120000
FSMPSLK	Oxidation (M)	824.41	0.410226	Q09666	AHNAK	Neuroblast differentiation-associated protein AHNAK	yes	no	0	1	0	57.36	57.36	2	0.051613	16935	56.011	19.815	3377.5	12767	20499	22042	20520	19767	20580	21364	23279	27511	3260.1	12114	19657	22030	20826	19987	21020	22197	22855	26400	1	1	1	1	1	1	1	1	1	1	429850000
FSMPSLKGEGPEVDVNLPK	Oxidation (M)	2059.03	0.0295922	Q09666	AHNAK	Neuroblast differentiation-associated protein AHNAK	yes	yes	0	1	1	69.129	69.129	3	0.00021517	21592	66.893	57.477	23629	19999	42898	38655	37790	34733	37309	33500	38749	32979	22432	18998	42025	38488	38645	35036	38039	34645	38173	31829	1	1	1	1	1	1	1	1	1	1	137910000
FSPDGELYASGSEDGTLR	Unmodified	1899.85	0.848651	Q9Y3F4	STRAP	Serine-threonine kinase receptor-associated protein	yes	yes	0	0	0	67.817	67.817	2;3	6.3628e-17	21340	168.31	159.9	10802	12852	16083	15422	15488	15145	15957	13445	16967	19013	10241	12155	15885	15673	15760	15208	16248	14125	16699	18214	2	2	2	2	2	2	2	2	2	2	115040000
FSPDGNR	Unmodified	791.356	0.356216	O75083	WDR1	WD repeat-containing protein 1	yes	yes	0	0	0	39.629	39.629	2	0.011987	10318	124.89	110.47	5792.8	7173	8096.3	7773.9	8067.1	7851.9	8682.6	7889.3	9218.6	9923.2	5490.1	6779.5	8020.9	7946.6	8197.4	7886	8823.3	8211.1	9073.3	9526.5	2	2	2	2	2	2	2	2	2	2	1272100000
FSPEVPGQK	Unmodified	987.503	0.502546	P46821	MAP1B	Microtubule-associated protein 1B;MAP1B heavy chain;MAP1 light chain LC1	yes	yes	0	0	0	57.828	57.828	2;3	0.0036688	17052	62.546	44.561	13126	10703	14362	13956	13901	13227	13090	14321	15107	15316	12425	10129	14383	14119	14124	13333	13418	14784	14821	14754	2	2	2	2	2	2	2	2	2	2	226110000
FSPGAPGGSGSQPNQK	Unmodified	1514.71	0.71137	Q15942	ZYX	Zyxin	yes	yes	0	0	0	47.417	47.417	2;3	1.3288e-19	12897	210.41	181.45	20434	10917	22912	21818	21491	21342	22100	21639	23372	24646	19345	10375	22913	21729	21903	21464	22502	22436	23008	23708	2	2	2	2	2	2	2	2	2	2	887630000
FSPNSSNPIIVSCGWDK	Unmodified	1906.89	0.888348	P63244	GNB2L1	Guanine nucleotide-binding protein subunit beta-2-like 1;Guanine nucleotide-binding protein subunit beta-2-like 1, N-terminally processed	yes	yes	0	0	0	77.188	77.188	2	1.2617e-10	24671	143.25	121.05	3838	13724	17687	15257	16330	15078	16909	16138	18376	21360	3683.6	12974	16998	15569	16662	15175	17224	16790	18070	20486	1	1	1	1	1	1	1	1	1	1	51643000
FSQFLETEYK	Unmodified	1290.61	0.613219	P06737	PYGL	Glycogen phosphorylase, liver form	yes	yes	0	0	0	79.835	79.835	2	1.0862e-39	25672	252.82	147.26	38703	45654	59662	55984	55501	53921	60311	57594	65304	64024	36701	43186	58829	56819	56641	54306	61297	59558	64223	61619	1	1	1	1	1	1	1	1	1	1	57268000
FSQMLHPIFEEASDVIKEEFPNENQVVFAR	Oxidation (M)	3565.72	0.71877	Q9BS26	ERP44	Endoplasmic reticulum resident protein 44	yes	yes	0	1	1	84.629	84.629	5	8.2992e-09	27496	68.234	50.587	21669	6464.3	7926.7	6888.8	6906.5	7532.2	7673.8	6814.1	7339.4	8691.4	20453	6109.1	8760.8	7057.6	7079.5	7528.6	7765.2	7124.8	7256	8341.7	1	1	1	1	1	1	1	1	1	1	23666000
FSSLPLGR	Unmodified	875.486	0.486502	P40261	NNMT	Nicotinamide N-methyltransferase	yes	yes	0	0	0	66.006	66.006	2	0.0018042	20354	147.34	64.952	4110.2	6441.4	8856.4	6768.7	6722.9	6709.7	7606.7	7974.9	8364.1	8900.9	3907.1	6086.8	8620.6	6928.9	6961.6	6760.7	7721.3	8218.6	8220.7	8565.8	1	1	1	1	1	1	1	1	1	1	821360000
FSSSGGGGGGGR	Unmodified	981.426	0.426421	P35527	KRT9	Keratin, type I cytoskeletal 9	yes	yes	0	0	0	32.029	32.029	2	6.0319e-09	7429	168.9	133.8	9976.2	5232.8	6258.3	4680.6	7471.2	6704.2	6845.5	11232	12334	7408.6	9426.1	4940.1	6529.2	4872.1	7506.6	6700.3	7148.5	11314	11937	7236	1	1	1	1	1	1	1	1	1	1	20770000
FSSSTEQSSASR	Unmodified	1272.56	0.558223	O14641;Q92997	DVL2;DVL3	Segment polarity protein dishevelled homolog DVL-2;Segment polarity protein dishevelled homolog DVL-3	no	no	0	0	0	36.157	36.157	2	5.5396e-10	8948	171.92	160.08	4082.2	4011.7	4067.2	4470.3	4909.7	5021.1	4860	5121.1	5809	6702.5	3862.7	3792.3	4106.5	4570.8	4932.8	5022.2	4975.5	5334.9	5691.5	6429.7	1	1	1	1	1	1	1	1	1	1	30904000
FSTELER	Unmodified	880.429	0.429047	Q9UH65	SWAP70	Switch-associated protein 70	yes	yes	0	0	0	54.673	54.673	2	0.019129	16275	100.19	49.222	1681.3	4537.4	5032.8	5057.9	5531.3	5554.2	5496.7	5532.3	6363.1	6837.3	1603.5	4289.3	4881.1	5169.5	5584.1	5557.7	5620.5	5756.2	6241.7	6566.2	1	1	1	1	1	1	1	1	1	1	207270000
FSTETTFLVDKYEIL	Unmodified	1804.91	0.913483	P48444	ARCN1	Coatomer subunit delta	yes	yes	0	0	1	98.083	98.083	2;3	5.6178e-11	32417	123.02	103.96	89097	61772	76570	75044	77979	74268	80246	75447	92597	95081	84261	58429	77843	76231	79094	74671	81913	78498	90841	91276	2	2	2	2	2	2	2	2	2	2	75863000
FSTEYELQQLEQFK	Unmodified	1788.86	0.857031	P15144	ANPEP	Aminopeptidase N	yes	yes	0	0	0	89.621	89.621	2	7.7174e-09	29312	113.93	97.702	4655.1	9656.3	8729.2	11443	10633	11054	10460	10345	11540	14556	4420.2	9132.2	8578.5	11634	10676	11116	10685	10843	11341	13945	1	1	1	1	1	1	1	1	1	1	19413000
FSTFVK	Unmodified	727.39	0.390476	Q96RF0	SNX18	Sorting nexin-18	yes	yes	0	0	0	66.561	66.561	2	0.034259	20568	114.54	57.998	47241	33587	40869	45890	38393	36131	42691	39371	43372	45857	44678	31799	41497	46210	39169	36779	43268	40749	42766	44091	1	1	1	1	1	1	1	1	1	1	76088000
FSTIASSYEECR	Unmodified	1448.62	0.624194	Q9NY33	DPP3	Dipeptidyl peptidase 3	yes	yes	0	0	0	64.499	64.499	2	0.00195	19812	107.08	95.588	3914.7	14009	15105	14966	12927	13250	14878	13535	15744	14816	3746.3	13240	14544	15280	13275	13389	15074	14012	15498	14264	1	1	1	1	1	1	1	1	1	1	89779000
FSTVAGESGSADTVRDPR	Unmodified	1850.88	0.875869	P04040	CAT	Catalase	yes	yes	0	0	1	48.364	48.364	3	0.032794	13845	42.708	23.13	7186.6	10174	11510	12351	13068	11110	12859	11880	14367	14621	6816.5	9623.8	11360	12529	13168	11229	13141	12327	14112	14042	1	1	1	1	1	1	1	1	1	1	93762000
FSTVCEEK	Unmodified	998.438	0.437897	Q9Y3C0	CCDC53	WASH complex subunit CCDC53	yes	yes	0	0	0	53.636	53.636	2	0.0095343	15377	99.139	66.018	4877.8	7538.3	9835.8	11177	10446	10086	9958.8	6643.7	6539.6	6274.8	4634.2	7141.9	9625.6	11237	10555	10127	10067	6986.6	6597.6	6062.3	1	1	1	1	1	1	1	1	1	1	65337000
FSTYTSDKDENK	Unmodified	1433.63	0.631054	Q8WU90	ZC3H15	Zinc finger CCCH domain-containing protein 15	yes	yes	0	0	1	49.656	49.656	3	0.0016145	13885	76.326	54.567	14087	14534	18302	19365	19942	20135	18642	18913	22289	24762	13346	13757	18205	19601	20125	20179	19138	19764	21837	23754	1	1	1	1	1	1	1	1	1	1	31871000
FSVCVLGDQQHCDEAK	Unmodified	1891.82	0.819282	P62906	RPL10A	60S ribosomal protein L10a	yes	yes	0	0	0	63.072	63.072	3	1.6772e-15	18905	128.9	117	24371	31615	38470	38793	37521	34318	41007	32527	37573	40231	23114	29906	37922	39321	38179	34651	41480	33908	37219	38635	2	2	2	2	2	2	2	2	2	2	530060000
FSVLLLHGIR	Unmodified	1153.7	0.697163	Q96IU4	ABHD14B	Alpha/beta hydrolase domain-containing protein 14B	yes	yes	0	0	0	78.428	78.428	3	0.00033071	25166	94.309	84.877	1283.7	1949.6	2456	2449.8	2513.1	2263.2	2599.5	2676.6	2459.3	2664	1219.1	1844.6	2406.5	2481.8	2548	2287	2638	2749.1	2432.5	2570.4	1	1	1	1	1	1	1	1	1	1	2256600
FSVPGFK	Unmodified	780.417	0.417025	Q09666	AHNAK	Neuroblast differentiation-associated protein AHNAK	yes	yes	0	0	0	74.955	74.955	2	0.018901	23817	100.74	69.684	123180	146150	237550	236830	225570	232190	216550	229130	242430	279770	116990	138580	232460	237560	229520	233430	221570	238390	238110	268740	1	1	1	1	1	1	1	1	1	1	58321000
FSVSGAK	Unmodified	694.365	0.36499	Q09666	AHNAK	Neuroblast differentiation-associated protein AHNAK	yes	yes	0	0	0	52.393	52.393	2	0.017374	14962	104.45	41.606	5674.9	7454.7	14862	15144	13762	13065	13909	14217	15723	17155	5404.3	7086	14424	15047	14034	13236	14201	14733	15437	16483	1	1	1	1	1	1	1	1	1	1	726830000
FSVSGLK	Unmodified	736.412	0.41194	Q09666	AHNAK	Neuroblast differentiation-associated protein AHNAK	yes	yes	0	0	0	65.593	65.593	2	0.019464	20201	99.375	54.654	4812.3	8086.2	14433	14070	12870	13281	12372	13488	15032	15676	4589.7	7672.9	13960	14069	13148	13379	12691	13994	14719	15073	1	1	1	1	1	1	1	1	1	1	466620000
FSVSPVVR	Unmodified	889.502	0.502152	P13639	EEF2	Elongation factor 2	yes	yes	0	0	0	59.722	59.722	2	0.0040808	17595	110.81	92.025	9321.9	7046	9392.5	9172.7	8080.8	8428.3	9064.1	9304.8	10207	10066	8821.2	6668.2	9439.4	9276.5	8292.8	8511.3	9210.6	9602.8	10023	9693.9	2	2	2	2	2	2	2	2	2	2	2148100000
FTASAGIQVVGDDLTVTNPK	Unmodified	2032.05	0.0476851	P06733	ENO1	Alpha-enolase	yes	yes	0	0	0	95.781	95.781	2;3;4	3.0063e-27	25866	155.88	131.59	302850	274880	335280	323400	307900	296490	323970	314470	354610	366690	286690	259940	335440	328660	314330	299310	329840	325790	348600	352560	35	35	35	35	35	35	35	35	35	35	687560000
FTASAGIQVVGDDLTVTNPKR	Unmodified	2188.15	0.148796	P06733	ENO1	Alpha-enolase	yes	yes	0	0	1	73.989	73.989	3	8.1908e-35	23476	179.69	162.47	97826	7362.4	12726	9543.3	9123.8	9392.8	9757.5	11118	10406	11442	92250	6967.4	17664	9663.3	9481.1	9464.8	9919.6	11430	10240	11031	1	1	1	1	1	1	1	1	1	1	54474000
FTAVEDQYYCVDCYK	Unmodified	1959.8	0.8019	Q13642	FHL1	Four and a half LIM domains protein 1	yes	yes	0	0	0	75.989	75.989	2;3	2.7316e-16	24042	204.49	190.52	23657	79167	101930	113060	106620	98248	116600	106120	117230	129920	22679	74979	98213	113780	108060	99483	118230	110050	115650	124790	2	2	2	2	2	2	2	2	2	2	1496600000
FTCTVNR	Unmodified	896.417	0.417436	O43747	AP1G1	AP-1 complex subunit gamma-1	yes	yes	0	0	0	44.137	44.137	2	0.011641	11855	126.2	96.894	3297.6	6865.2	9227.3	11339	12274	10598	11878	12126	12098	14039	3142.6	6510.9	8987	11358	12270	10701	12116	12527	11928	13500	1	1	1	1	1	1	1	1	1	1	59346000
FTDDDKTDHLSWEWNLTIK	Unmodified	2363.11	0.106991	P52565	ARHGDIA	Rho GDP-dissociation inhibitor 1	yes	yes	0	0	1	78.553	78.553	3;4	1.4409e-24	26648	168.32	154.59	29739	31464	31077	38000	40578	35107	40358	30792	37751	34408	28146	29760	31332	38571	40612	35329	41020	32090	37359	33112	2	2	2	2	2	2	2	2	2	2	79671000
FTDEEVDELYR	Unmodified	1414.63	0.62524	O14950;P19105	MYL12B;MYL12A	Myosin regulatory light chain 12B;Myosin regulatory light chain 12A	no	no	0	0	0	70.915	70.915	2;3	1.3806e-16	22610	216.45	186.97	7303.4	27804	26516	30311	29570	28504	29096	29123	32092	42018	6982.9	26279	25632	30940	29823	28738	29722	30455	31538	40239	11	11	11	11	11	11	11	11	11	11	4120300000
FTDEEVDEMYR	Oxidation (M)	1448.58	0.576575	P24844	MYL9	Myosin regulatory light polypeptide 9	yes	yes	0	1	0	57.319	57.319	2;3	0.00027715	17030	91.783	85.748	4129.1	15880	18104	20575	20549	17993	20664	20112	20281	26251	3956.4	15028	17456	20798	20710	18227	21018	20883	20028	25184	4	5	5	5	5	5	5	5	5	5	548690000
FTDEEVDEMYR	Met Dioxidation	1464.57	0.57149	P24844	MYL9	Myosin regulatory light polypeptide 9	yes	yes	1	0	0	59.996	59.996	2	8.4957e-07	18092	182.71	176.33	503.2	2038.3	5068.2	5359.4	6778.4	6201.9	5611.6	4475.3	5693.3	6697.7	493.27	1944.4	4859.7	5313.7	6761.4	6169.9	5770.4	4757.8	5614.1	6410.3	1	1	1	1	1	1	1	1	1	1	12823000
FTDEEVDEMYR	Unmodified	1432.58	0.581661	P24844	MYL9	Myosin regulatory light polypeptide 9	yes	yes	0	0	0	67.775	67.775	2	1.3806e-16	21037	216.45	203.92	14108	42272	18267	17876	7248.4	1150.1	1451.2	1915.8	1067.6	926.23	13366	39794	18009	19574	7923.9	1910.6	1745	1919.9	1069.6	916.5	2	2	2	2	2	2	2	2	2	2	121250000
FTDEYQLFEELGK	Unmodified	1617.76	0.756254	Q13557	CAMK2D	Calcium/calmodulin-dependent protein kinase type II subunit delta	yes	yes	0	0	0	93.759	93.759	2;3	1.2064e-14	30819	190.46	171.71	49905	37190	45537	46447	46349	44083	49393	44936	49845	54409	47206	35185	46119	47088	47031	44405	50144	46680	49163	52272	2	2	2	2	2	2	2	2	2	2	129040000
FTDFDEVRQEIEAETDR	Unmodified	2098.94	0.944342	P50570	DNM2	Dynamin-2	yes	yes	0	0	1	85.684	85.684	3	4.9926e-12	27956	123.97	114.31	841.15	1685.4	2325.8	2812.6	3259.8	2630.3	2382.5	2995	2763.4	3164.4	801.51	1598.6	2266.4	2816.2	3240.9	2655.2	2477.7	3085.4	2710.5	3048.9	1	1	1	1	1	1	1	1	1	1	33812000
FTDTRKDEQER	Unmodified	1423.67	0.66917	P13639	EEF2	Elongation factor 2	yes	yes	0	0	2	35.572	35.572	3	0.033861	8355	49.934	29.925	58552	4157.2	5594.8	5475	5776.5	5401.8	5952	4924.6	5685.7	5499.9	55207	3934.7	8680.9	5540	5853.5	5422.1	6042.9	5124	5621.4	5292.8	1	1	1	1	1	1	1	1	1	1	15805000
FTEDFGQEG	Unmodified	1028.41	0.408705	O75351	VPS4B	Vacuolar protein sorting-associated protein 4B	yes	yes	0	0	0	70.194	70.194	2	0.0022889	21951	105.12	104.03	6850.1	6424.9	7570.5	8327.9	7843.6	6962.7	8018.7	6821	8515.3	8492.5	6484.7	6080.2	7585.3	8412.8	7946.5	7054.2	8167.5	7103.4	8381	8154.6	2	2	2	2	2	2	2	2	2	2	95497000
FTEEVVK	Unmodified	850.444	0.443634	P49189	ALDH9A1	4-trimethylaminobutyraldehyde dehydrogenase	yes	yes	0	0	0	60.237	60.237	2	0.014902	17884	117.16	75.658	8917.1	31285	33298	38762	34965	33704	40214	37740	39987	45779	8529.2	29597	32158	39262	35458	34146	40676	39079	39465	43980	2	2	2	2	2	2	2	2	2	2	224190000
FTFGLDWVPK	Unmodified	1208.62	0.622995	P45974	USP5	Ubiquitin carboxyl-terminal hydrolase 5	no	no	0	0	0	96.993	96.993	2	0.00053509	32017	114.5	85.754	28522	16360	18152	20387	18916	21246	20607	21062	22783	25371	26951	15478	18887	20701	19177	21303	20955	21899	22387	24377	1	1	1	1	1	1	1	1	1	1	22418000
FTFSGR	Unmodified	713.35	0.349674	Q09666	AHNAK	Neuroblast differentiation-associated protein AHNAK	yes	yes	0	0	0	57.46	57.46	2	0.035513	17214	113.08	94.522	8029.7	6316.1	10286	10224	10415	10308	10387	10360	12117	12844	7606.6	5988.9	10229	10261	10562	10353	10622	10777	11882	12334	2	2	2	2	2	2	2	2	2	2	375040000
FTGSQPFGQGVEHATANK	Unmodified	1874.89	0.891125	P07996	THBS1	Thrombospondin-1	yes	yes	0	0	0	56.558	56.558	3	5.5245e-12	16629	116.29	96.969	13511	7443.1	9172.7	11181	10447	9871.1	11795	9373.8	10646	11315	12769	7052.5	9503.9	11231	10544	9967.9	11910	9762.8	10553	10872	1	1	1	1	1	1	1	1	1	1	63724000
FTIDTK	Unmodified	723.38	0.380306	P21333	FLNA	Filamin-A	yes	yes	0	0	0	60.128	60.128	2	0.060437	18011	90.986	22.952	8735.7	9067.6	12435	11511	11082	9777.7	10392	9853.3	10344	10674	8280.1	8579.7	12291	11642	11316	9899.1	10610	10202	10209	10279	1	1	1	1	1	1	1	1	1	1	1359100000
FTIGDHSR	Unmodified	931.451	0.451179	O75083	WDR1	WD repeat-containing protein 1	yes	yes	0	0	0	45.142	45.142	2	0.0044275	12297	107.9	68.232	18750	17200	20547	22894	22288	21692	23142	19953	25192	27018	17749	16281	20610	23140	22529	21826	23571	20896	24770	25902	2	2	2	2	2	2	2	2	2	2	69870000
FTISDHPQPIDPLLK	Unmodified	1719.92	0.919571	Q86VP6	CAND1	Cullin-associated NEDD8-dissociated protein 1	yes	yes	0	0	0	64.408	64.408	4	0.0023574	19736	57.679	39.083	10080	7545.8	9999.7	10556	10665	9839.6	10236	8888.7	10426	10533	9537.7	7145.4	10081	10643	10778	9902.6	10445	9270.2	10279	10123	1	1	1	1	1	1	1	1	1	1	88526000
FTITPPTAQVVGVLK	Unmodified	1569.91	0.913029	P52907	CAPZA1	F-actin-capping protein subunit alpha-1	yes	yes	0	0	0	85.932	85.932	3	1.9546e-06	27943	90.759	69.806	0	0	0	0	0	0	0	0	0	0	0	0	0	0	0	0	0	0	0	0	0	0	0	0	0	0	0	0	0	0	0
FTITPSTTQVVGILK	Unmodified	1603.92	0.918509	P47755	CAPZA2	F-actin-capping protein subunit alpha-2	yes	yes	0	0	0	85.815	85.815	2	2.6774e-46	27900	252.88	206.89	0	0	0	0	0	0	0	0	0	0	0	0	0	0	0	0	0	0	0	0	0	0	0	0	0	0	0	0	0	0	0
FTLQELR	Unmodified	905.497	0.497067	Q5EBL4;Q969X0	RILPL1;RILPL2	RILP-like protein 1;RILP-like protein 2	yes	no	0	0	0	70.287	70.287	2	0.012285	21874	123.45	91.337	11345	11459	13282	15205	13511	12708	14724	14397	16289	16943	10742	10846	13268	15343	13716	12903	14973	14886	16006	16287	1	1	1	1	1	1	1	1	1	1	44822000
FTPGTFTNQIQAAFR	Unmodified	1697.85	0.852554	P08865	RPSA	40S ribosomal protein SA	yes	yes	0	0	0	88.384	88.384	2;3	6.5128e-60	28817	208.82	189.88	37602	62066	69511	70906	68308	69406	70497	70358	79193	84521	35701	58682	68148	72240	69430	69808	71893	73084	77771	81215	2	2	2	2	2	2	2	2	2	2	238950000
FTPGTFTNQIQAAFREPR	Unmodified	2080.05	0.0490225	P08865	RPSA	40S ribosomal protein SA	yes	yes	0	0	1	82.828	82.828	3	1.3356e-11	26834	113.29	98.034	50515	10412	14637	11238	14117	13481	14334	12344	13713	12357	47666	9840.8	16795	11524	14359	13421	14564	12798	13557	11921	1	1	1	1	1	1	1	1	1	1	23241000
FTPVDESVTFIGR	Unmodified	1466.74	0.740544	Q12768	KIAA0196	WASH complex subunit strumpellin	yes	yes	0	0	0	78.487	78.487	2	7.115e-06	24982	105.17	87.346	8139.2	6611.8	7848	7675.9	8183	7579.7	8894.8	7335.7	9246.7	8068.5	7700.7	6252	7924.7	7814.9	8294.8	7613.9	9029.6	7610.8	9108.8	7767.2	1	1	1	1	1	1	1	1	1	1	97044000
FTQDTQPHYIYSPR	Unmodified	1751.83	0.826734	Q14204	DYNC1H1	Cytoplasmic dynein 1 heavy chain 1	yes	yes	0	0	0	55.637	55.637	3	0.0006412	16320	72.175	61.231	7583.1	6396.9	9910.1	9236.3	9243.5	9138.2	11134	10226	12072	13698	7184.2	6059.2	9840.6	9308.7	9447.3	9203.5	11268	10628	11871	13135	1	1	1	1	1	1	1	1	1	1	164490000
FTTDDSICVLGISK	Unmodified	1554.76	0.759959	Q01813	PFKP	ATP-dependent 6-phosphofructokinase, platelet type	yes	yes	0	0	0	81.643	81.643	2;3	9.0785e-10	26318	153.95	136.08	20305	37994	43853	42734	44261	42748	46449	41688	45554	46374	19302	35918	42813	43589	44922	42922	47152	43255	44986	44631	2	2	2	2	2	2	2	2	2	2	35685000
FTTGDAMSK	Oxidation (M)	972.422	0.422247	Q14019	COTL1	Coactosin-like protein	yes	yes	0	1	0	47.347	47.347	2;3	0.0019196	12891	75.825	58.312	923.6	10564	12797	12880	12806	12466	12577	13406	14282	14663	894.82	9993	12203	13077	12993	12553	12860	13853	14019	14117	1	2	2	2	2	2	2	2	2	2	1509600000
FTTGDAMSK	Met Dioxidation	988.417	0.417161	Q14019	COTL1	Coactosin-like protein	yes	yes	1	0	0	49.924	49.924	2	0.026884	13906	118.18	99.447	9254.5	29889	39835	27716	22403	20186	15765	13395	14971	15405	8871.8	28222	38127	28469	23669	20514	16345	14163	14806	14815	1	1	1	1	1	1	1	1	1	1	39761000
FTTGDAMSKR	Unmodified	1112.53	0.528443	Q14019	COTL1	Coactosin-like protein	yes	yes	0	0	1	47.364	47.364	3	0.027882	12967	54.267	32.24	151500	24494	29417	32146	19600	16788	18478	16178	17788	17951	142900	23182	36518	32293	20453	17539	18844	16793	17581	17278	1	1	1	1	1	1	1	1	1	1	26543000
FTTYEIR	Unmodified	928.465	0.465432	O60493	SNX3	Sorting nexin-3	yes	yes	0	0	0	61.505	61.505	2	0.017099	18719	105.12	62.652	11680	11642	17164	15267	16299	16144	18895	17969	20541	23947	11072	11018	16962	15468	16629	16211	19154	18675	20198	22965	2	2	2	2	2	2	2	2	2	2	230270000
FTVDLPK	Unmodified	818.454	0.453805	P62495	ETF1	Eukaryotic peptide chain release factor subunit 1	yes	yes	0	0	0	71.56	71.56	2	0.013715	22549	116.54	60.032	34800	36643	48207	49217	46072	42436	47080	43706	51235	52460	32980	34687	47747	49658	46899	42953	47989	45372	50377	50409	1	1	1	1	1	1	1	1	1	1	126870000
FTVETR	Unmodified	751.386	0.386454	P21333;Q14315	FLNA;FLNC	Filamin-A;Filamin-C	no	no	0	0	0	49.138	49.138	2	0.043601	13790	104.11	57.066	1303.9	5969.2	6817.5	6753.1	6200.8	5661.8	6841	6532.5	7345.5	7568.4	1254.5	5643.3	6541.5	6868.5	6338.5	5749	6946.6	6746.9	7226.4	7277.8	1	1	1	1	1	1	1	1	1	1	2103400000
FTVPMLK	Oxidation (M)	850.462	0.462261	P12956	XRCC6	X-ray repair cross-complementing protein 6	yes	yes	0	1	0	72.501	72.501	2	0.06009	22855	52.683	28.348	17074	17452	19564	15653	16755	16152	16963	15340	18417	17822	16166	16476	19523	16190	17173	16191	17297	15956	18111	17137	1	1	1	1	1	1	1	1	1	1	43833000
FVADGIFK	Unmodified	895.48	0.480354	P23396	RPS3	40S ribosomal protein S3	yes	yes	0	0	0	77.806	77.806	2	0.0016916	24898	154.31	108.59	88132	112670	126320	139160	134530	121200	149950	132130	139320	143360	83538	106590	125130	140980	136240	122690	151600	136440	137920	138050	1	1	1	1	1	1	1	1	1	1	81236000
FVAELWK	Unmodified	891.485	0.485439	P35580	MYH10	Myosin-10	yes	yes	0	0	0	84.446	84.446	2	0.013022	27382	119.89	52.855	28262	108260	137490	146600	144600	135590	142690	140570	154150	158560	27153	102490	132240	148010	146300	136760	145650	145590	151620	152560	1	1	1	1	1	1	1	1	1	1	41279000
FVALASNEK	Unmodified	977.518	0.518196	O00273	DFFA	DNA fragmentation factor subunit alpha	yes	yes	0	0	0	62.913	62.913	2	0.00026383	19145	110.87	87.315	0	0	0	0	0	0	0	0	0	0	0	0	0	0	0	0	0	0	0	0	0	0	0	0	0	0	0	0	0	0	0
FVANGIESSIRMEVR	Oxidation (M)	1722.87	0.872304	Q5VST9	OBSCN	Obscurin	yes	yes	0	1	1	89.79	89.79	2	0.04481	29129	57.492	10.886	8045.8	7774	8084.4	7947.5	9934.2	8403.3	9449.7	7873	9087.4	9241.8	7613.5	7344.8	8160.1	8156.9	9964.8	8413.5	9632.3	8196.2	8981.9	8884.4	2	2	2	2	2	2	2	2	2	2	91367000
FVAPEEVLPFTEGDILEK	Unmodified	2032.04	0.0404744	P49770	EIF2B2	Translation initiation factor eIF-2B subunit beta	yes	yes	0	0	0	98.101	98.101	3	1.8539e-17	32437	102.78	85.076	19433	16048	16038	16982	18221	16749	18362	16861	20387	20416	18375	15165	16372	17376	18365	16839	18739	17524	20030	19614	1	1	1	1	1	1	1	1	1	1	47440000
FVATQAAVPPAEELAFTDSLITR	Unmodified	2446.27	0.274391	Q92696	RABGGTA	Geranylgeranyl transferase type-2 subunit alpha	yes	yes	0	0	0	95.775	95.775	3	3.1801e-06	31378	72.033	62.12	2657.1	2046.5	2305.6	1732.5	2980.7	2858.6	2786.9	2204.2	3062.8	3298.6	2513	1931.4	2349.7	1816.1	2982.4	2813.1	2853.7	2335.7	3010.4	3157	1	1	1	1	1	1	1	1	1	1	10382000
FVCSPDEVMDTIDEGK	Oxidation (M)	1856.78	0.780831	P33176	KIF5B	Kinesin-1 heavy chain	yes	yes	0	1	0	72.909	72.909	3	4.4026e-11	22933	113.25	108.04	3961.1	10155	10563	19703	19594	18394	20028	17556	21102	23594	3773	9647.4	10368	19627	19358	18530	20396	18354	20776	22623	2	2	2	2	2	2	2	2	2	2	54910000
FVDGEWYR	Unmodified	1070.48	0.482145	Q7KZF4	SND1	Staphylococcal nuclease domain-containing protein 1	yes	yes	0	0	0	70.821	70.821	2	0.0040919	22278	111.82	90.269	3784.1	4129.7	5246.4	4936.6	5651.6	5028.4	4790.3	4608.8	5762.5	6561.4	3586.2	3905.8	5202.1	5020.9	5700.1	5043.2	4944.1	4836.9	5644.7	6285	1	1	1	1	1	1	1	1	1	1	236480000
FVDGLMIHSGDPVNYYVDTAVR	Oxidation (M)	2483.18	0.17911	P23396	RPS3	40S ribosomal protein S3	yes	yes	0	1	0	79.286	79.286	3	1.8058e-32	25238	159.26	146.6	35462	25232	39119	42471	42075	40955	45925	40952	48262	51799	33570	23934	39224	42532	42580	41216	46627	42639	47521	49723	3	3	3	3	3	3	3	3	3	3	1026200000
FVDGLMIHSGDPVNYYVDTAVR	Unmodified	2467.18	0.184195	P23396	RPS3	40S ribosomal protein S3	yes	yes	0	0	0	83.778	83.778	3	4.8197e-13	27146	121.21	108.54	56062	32298	16196	19700	18009	15488	19231	15754	20027	19411	52900	30439	18625	20928	18187	15752	19538	16377	19727	18642	1	1	1	1	1	1	1	1	1	1	35860000
FVEDTKK	Unmodified	865.455	0.454533	P16152	CBR1	Carbonyl reductase [NADPH] 1	yes	yes	0	0	1	47.733	47.733	2;3	0.0091272	13095	77.674	46.6	37454	25379	34310	34536	28390	25374	29222	29210	30442	31791	35429	24027	34658	34754	29172	25951	29739	30109	29986	30612	2	2	2	2	2	2	2	2	2	2	430520000
FVEDTKNEVHER	Unmodified	1501.72	0.716121	O75828	CBR3	Carbonyl reductase [NADPH] 3	yes	yes	0	0	1	47.803	47.803	3;4	0.00074722	13285	77.644	56.087	9578.2	8456.8	11172	11677	11541	10527	11981	10518	12501	12542	9069.4	8007.2	11163	11774	11697	10627	12189	10928	12312	12053	2	2	2	2	2	2	2	2	2	2	230930000
FVEEQHTK	Unmodified	1016.49	0.49271	Q96A49	SYAP1	Synapse-associated protein 1	yes	yes	0	0	0	41.782	41.782	3	0.015739	10943	60.973	39.466	3628.6	2744.3	3476.1	4502.1	3735.7	4057.2	4371.6	3462.9	4090.5	4545.6	3433	2602.5	3513.4	4508.2	3784.4	4087.7	4411.7	3633.5	4048	4360.4	1	1	1	1	1	1	1	1	1	1	62252000
FVEFFGPGVAQLSIADR	Unmodified	1851.95	0.951934	P21399	ACO1	Cytoplasmic aconitate hydratase	yes	yes	0	0	0	97.668	97.668	3	6.058e-21	32263	173.19	158.5	9747.5	7614.6	8618.6	8741.1	9047.3	8530.3	9404.5	7273.4	9344.3	9750	9219.4	7199.6	8749.3	8903	9160.9	8562.4	9554.2	7638.2	9222.5	9349.1	1	1	1	1	1	1	1	1	1	1	10151000
FVEFLK	Unmodified	781.437	0.437427	P52294;O60684	KPNA1;KPNA6	Importin subunit alpha-5;Importin subunit alpha-5, N-terminally processed;Importin subunit alpha-7	no	no	0	0	0	82.258	82.258	2	0.032697	26538	116.35	46.236	40002	77602	94197	91044	89709	86072	100470	92386	98168	97231	38055	73385	91700	92581	91452	86758	101690	95355	96960	93693	1	1	1	1	1	1	1	1	1	1	10003000
FVEGLPINDFSR	Unmodified	1392.7	0.703765	P40925	MDH1	Malate dehydrogenase, cytoplasmic	yes	yes	0	0	0	82.938	82.938	2;3	8.1824e-18	26635	209.85	182.55	23368	21337	24174	23004	22816	21840	24172	22836	25757	26793	22115	20165	24282	23500	23254	22007	24583	23675	25347	25757	2	2	2	2	2	2	2	2	2	2	916230000
FVEGVCPFCGYEEAR	Unmodified	1818.77	0.770541	P56192	MARS	Methionine--tRNA ligase, cytoplasmic	yes	yes	0	0	0	76.635	76.635	2	8.3158e-07	24495	130.56	106.18	2350.4	14255	17005	16194	20335	20058	22965	20014	20941	26767	2279	13477	16327	16571	20475	19982	23195	20884	20749	25668	2	2	2	2	2	2	2	2	2	2	141030000
FVELPGAEMGK	Oxidation (M)	1192.58	0.57981	P07814	EPRS	Bifunctional glutamate/proline--tRNA ligase;Glutamate--tRNA ligase;Proline--tRNA ligase	yes	yes	0	1	0	68.611	68.611	2	0.006097	21372	65.305	47.98	11510	18741	22363	22055	22128	20822	21545	21705	23223	25523	10932	17723	21890	22423	22463	20985	22005	22507	22843	24536	1	1	1	1	1	1	1	1	1	1	137730000
FVEWTR	Unmodified	836.418	0.418088	P35237	SERPINB6	Serpin B6	yes	yes	0	0	0	67.213	67.213	2	0.044362	20665	103.29	72.617	5470.5	20618	25345	24264	23807	20691	24898	21671	21601	23044	5251	19498	24361	24633	24263	20955	25202	22394	21454	22200	1	1	1	1	1	1	1	1	1	1	221280000
FVFDRPLPVSR	Unmodified	1331.73	0.735006	P25786;B4DEV8	PSMA1	Proteasome subunit alpha type-1;Proteasome subunit alpha type	yes	no	0	0	0	66.783	66.783	3	2.5598e-08	20663	174.42	145.69	7800	6241.3	8184.3	6728.8	6821.9	5930.1	6517.2	7231.7	7698	8598.6	7382.3	5898.7	8201.8	6866.4	7000.1	6012.2	6680.9	7462.5	7545.6	8263.9	1	1	1	1	1	1	1	1	1	1	606020000
FVFDVFR	Unmodified	928.481	0.480688	Q3KQV9	UAP1L1	UDP-N-acetylhexosamine pyrophosphorylase-like protein 1	yes	yes	0	0	0	92.471	92.471	2	0.014943	30363	110.61	85.529	7925	8628.7	9759.1	9199	10065	9492.4	9527.2	9332.3	11888	12687	7505.9	8154.5	9724.2	9415.2	10190	9523.5	9788.3	9749.4	11630	12162	1	1	1	1	1	1	1	1	1	1	21018000
FVFGQNMSER	Oxidation (M)	1229.55	0.549907	Q9H6Z4	RANBP3	Ran-binding protein 3	yes	yes	0	1	0	59.904	59.904	2	0.017892	17963	60.682	45.301	20825	11754	14451	14706	15339	15580	15165	15065	16629	18645	19682	11120	14929	14934	15512	15607	15485	15693	16346	17905	1	1	1	1	1	1	1	1	1	1	34254000
FVFGTTPEDILR	Unmodified	1393.72	0.724166	P07996;CON__Q28194	THBS1	Thrombospondin-1	yes	no	0	0	0	87.963	87.963	2	6.4122e-33	28664	245.5	156.15	24888	21302	24903	26871	25643	24537	24524	22393	26347	25933	23551	20155	25082	27213	25965	24720	25067	23327	25919	24938	1	1	1	1	1	1	1	1	1	1	226510000
FVFLLDR	Unmodified	908.512	0.511988	Q13045	FLII	Protein flightless-1 homolog	yes	yes	0	0	0	89.521	89.521	2	0.0069248	29259	143.02	127.38	26762	31566	37972	40009	42436	41481	43080	40697	47937	50321	25366	29867	37647	40589	42815	41598	43954	42368	47093	48325	1	1	1	1	1	1	1	1	1	1	29029000
FVFSFK	Unmodified	773.411	0.411212	P61081	UBE2M	NEDD8-conjugating enzyme Ubc12	yes	yes	0	0	0	85.599	85.599	2	0.025834	27827	124.32	86.122	65523	60062	85637	91729	87628	87350	87564	85602	96744	107830	62077	56919	85100	92182	88816	87932	89387	89182	95068	103520	1	1	1	1	1	1	1	1	1	1	14412000
FVGQDVEGER	Unmodified	1134.53	0.530552	P17812	CTPS1	CTP synthase 1	yes	yes	0	0	0	51.277	51.277	2	6.6359e-07	14802	174.41	143.04	4224.6	9170	7339.6	6342.1	7027.3	6523	7172.4	6785	7745.9	8591.1	4009.3	8646.5	7207.9	6687.4	7152.4	6549.7	7309.7	7054.5	7618.5	8246.6	1	1	1	1	1	1	1	1	1	1	86780000
FVHLLDQSDQDFQEELDLMK	Oxidation (M)	2465.14	0.142056	P46940	IQGAP1	Ras GTPase-activating-like protein IQGAP1	yes	yes	0	1	0	88.467	88.467	3	1.4821e-08	28849	102.89	94.505	13672	19344	22249	26405	24738	20411	22537	19567	23709	23230	12969	18314	21937	26585	24927	20760	23078	20360	23344	22326	1	1	1	1	1	1	1	1	1	1	51730000
FVIATSTK	Unmodified	865.491	0.490919	Q02878	RPL6	60S ribosomal protein L6	yes	yes	0	0	0	62.457	62.457	2	0.0042272	18947	138.83	110.31	18097	13896	17002	15885	15141	12945	16767	14231	16397	16414	17120	13139	17163	16141	15498	13154	16979	14719	16195	15785	1	1	1	1	1	1	1	1	1	1	626230000
FVIGGPQGDAGLTGR	Unmodified	1443.75	0.747027	P31153	MAT2A	S-adenosylmethionine synthase isoform type-2	yes	yes	0	0	0	67.37	67.37	2	1.3177e-10	20897	123.67	94.004	12925	14886	17818	18707	19733	19070	19612	18527	21317	23113	12249	14084	17684	18980	19912	19136	20016	19301	20961	22193	1	1	1	1	1	1	1	1	1	1	184080000
FVIKPIDK	Unmodified	958.585	0.585153	P26038;P15311;P35241	MSN;EZR;RDX	Moesin;Ezrin;Radixin	no	no	0	0	0	65.326	65.326	2;3	0.002145	20090	80.239	28.384	0	0	0	0	0	0	0	0	0	0	0	0	0	0	0	0	0	0	0	0	0	0	0	0	0	0	0	0	0	0	0
FVLINWTGEGVNDVR	Unmodified	1717.88	0.878769	Q9UJU6	DBNL	Drebrin-like protein	yes	yes	0	0	0	90.882	90.882	2	0.00013508	29750	118.37	93.517	14847	20048	20886	20368	16581	14293	15983	13193	15536	16583	14071	18941	20630	20796	17072	14615	16286	13776	15349	15920	1	1	1	1	1	1	1	1	1	1	41192000
FVLINWTGEGVNDVRK	Unmodified	1845.97	0.973732	Q9UJU6	DBNL	Drebrin-like protein	yes	yes	0	0	1	82.741	82.741	3	0.00099676	26774	63.185	45.697	33267	9153.4	12199	10451	10827	9956	12512	9647.9	12423	12405	31400	8654.3	13481	10644	11092	10021	12653	10063	12262	11904	1	1	1	1	1	1	1	1	1	1	20521000
FVLKPQR	Unmodified	886.539	0.538872	P48637	GSS	Glutathione synthetase	yes	yes	0	0	0	52.863	52.863	3	0.018433	15146	64.776	52.929	7253.3	6882.3	8095.6	6935.6	6570.8	6548.7	6911.8	6427.3	7127.2	6663.3	6866.6	6501.8	8085.4	7111.8	6763.1	6592.4	7025.1	6652.5	7023.2	6423	1	1	1	1	1	1	1	1	1	1	112110000
FVLSQAKDEL	Unmodified	1148.61	0.607739	Q8NBS9	TXNDC5	Thioredoxin domain-containing protein 5	yes	yes	0	0	1	77.159	77.159	2	0.00049527	24655	113.22	60.053	49052	55780	74207	66815	64103	60559	67744	63965	66942	67718	46510	52757	73160	67829	65699	61151	68761	66070	66086	65245	1	1	1	1	1	1	1	1	1	1	167330000
FVLSSGK	Unmodified	736.412	0.41194	P27797	CALR	Calreticulin	yes	yes	0	0	0	61.623	61.623	2	0.014994	18597	110.36	33.771	31370	24411	33785	29171	25070	23355	28716	25520	27490	27708	29693	23088	33781	29568	26006	23749	29021	26349	27176	26681	1	1	1	1	1	1	1	1	1	1	2967500000
FVMQEEFSR	Oxidation (M)	1187.53	0.528109	P30101	PDIA3	Protein disulfide-isomerase A3	yes	yes	0	1	0	57.199	57.199	2	0.00041225	17285	120.92	93.435	9611	12943	15084	15667	23651	33038	40808	35427	40819	43707	9109	12243	15011	16199	23738	32453	40715	36760	40276	41975	1	2	2	2	2	2	2	2	2	2	1167100000
FVMQEEFSR	Unmodified	1171.53	0.533194	P30101	PDIA3	Protein disulfide-isomerase A3	yes	yes	0	0	0	69.549	69.549	2	0.0010479	21840	150.36	119.06	40791	34087	51234	49116	30318	7424	7549.2	6551.4	6666.1	6396.9	38638	32287	50691	48844	31679	9303.4	8753.7	6798.1	6614.9	6175.1	2	2	2	2	2	2	2	2	2	2	1056900000
FVNCVR	Unmodified	793.39	0.390493	O75083	WDR1	WD repeat-containing protein 1	yes	yes	0	0	0	48.697	48.697	2	0.031677	13355	117.54	35.398	11932	25938	30178	26262	26621	24435	26296	25895	29282	31524	11359	24505	29294	26916	27223	24652	26864	26868	28766	30283	2	2	2	2	2	2	2	2	2	2	1420700000
FVNLGIEPPK	Unmodified	1112.62	0.622995	P35998	PSMC2	26S protease regulatory subunit 7	yes	yes	0	0	0	76.96	76.96	3	0.00057339	24629	74.162	48.224	5556.4	6731.5	7670.5	8216.8	8519.2	7799.2	8162.6	7578.1	9754.9	10418	5265.7	6367.5	7611.9	8339.4	8591.7	7853	8369.6	7923.8	9557.6	9985.5	1	1	1	1	1	1	1	1	1	1	7953500
FVPAEMGTHTVSVK	Oxidation (M)	1517.75	0.754814	P21333	FLNA	Filamin-A	yes	yes	0	1	0	52.855	52.855	2;3	6.4289e-05	14965	84.169	62.94	5654.6	22112	29698	32275	30627	29059	30215	28514	34290	41774	5440.9	20946	28532	32467	31024	29342	30888	29881	33661	39995	3	3	3	3	3	3	3	3	3	3	1894800000
FVPDECPR	Unmodified	1018.45	0.454216	O95302	FKBP9	Peptidyl-prolyl cis-trans isomerase FKBP9	yes	yes	0	0	0	52.048	52.048	2	0.0018742	15142	143	59.39	6646.5	10259	11978	10394	11016	10409	11424	10356	12364	14054	6309.3	9691.9	11744	10664	11242	10459	11634	10813	12160	13473	2	2	2	2	2	2	2	2	2	2	526030000
FVPLILAR	Unmodified	927.591	0.590573	Q5T4S7	UBR4	E3 ubiquitin-protein ligase UBR4	yes	yes	0	0	0	85.768	85.768	2	2.533e-05	27893	177.54	173.18	7598.7	12100	10572	12229	13234	14145	13664	14567	14720	18663	7201.5	11432	10507	12579	13279	14133	13917	15158	14480	17910	1	1	1	1	1	1	1	1	1	1	3001800
FVPNLPK	Unmodified	813.475	0.474875	Q9NY33	DPP3	Dipeptidyl peptidase 3	yes	yes	0	0	0	68.174	68.174	2	0.018868	21333	100.82	74.343	12793	10515	11449	11629	13147	12481	12366	11400	12986	12455	12100	9939.2	11625	11886	13231	12482	12642	11852	12787	11991	1	1	1	1	1	1	1	1	1	1	306280000
FVPQEMGPHTVAVK	Oxidation (M)	1554.79	0.786449	Q14315	FLNC	Filamin-C	yes	yes	0	1	0	52.963	52.963	2;3	8.8765e-06	14998	93.494	73.484	21998	43675	62079	62911	59170	56097	58333	52622	59187	61637	20966	41368	60169	63312	60207	56606	59442	54775	58364	59256	3	3	3	3	3	3	3	3	3	3	1654200000
FVPQEMGVHTVSVK	Oxidation (M)	1572.8	0.797013	O75369	FLNB	Filamin-B	yes	yes	0	1	0	54.509	54.509	3	0.0006294	15827	66.285	46.962	5878.9	5121.4	6907.9	7635.6	8125.3	7562.8	7543.8	7675.2	8439.7	8382.2	5566.8	4852.4	6910.5	7685.4	8166.3	7601.1	7731.4	7947	8289.5	8070.4	1	1	1	1	1	1	1	1	1	1	215610000
FVPYLIAGIQHSCQDIGAK	Unmodified	2116.08	0.0775454	P12268	IMPDH2	Inosine-5'-monophosphate dehydrogenase 2	yes	yes	0	0	0	90.701	90.701	3	6.3653e-05	29653	76.158	65.214	94848	23788	22664	21612	22127	17151	17367	15808	16438	15877	89480	22459	26955	22251	22418	17403	17881	16387	16259	15316	1	1	1	1	1	1	1	1	1	1	58963000
FVQAVIPTIEYDYTR	Unmodified	1813.93	0.925051	Q9NT62	ATG3	Ubiquitin-like-conjugating enzyme ATG3	yes	yes	0	0	0	88.568	88.568	2	0.0081533	28933	75.695	60.819	4734.1	5299.6	6167.7	6905.9	6398.4	7058.5	6117.2	7239.2	7393.2	6682.7	4485	5015.5	6130.4	6995.2	6476.7	7083.1	6275.2	7455.8	7240.8	6460.1	1	1	1	1	1	1	1	1	1	1	12157000
FVQCPDGELQK	Unmodified	1319.62	0.617986	Q9Y230	RUVBL2	RuvB-like 2	yes	yes	0	0	0	61.102	61.102	3	0.00012922	18300	93.258	60.734	4633.1	5664.2	3245.4	3496.2	6809.2	6013.7	6750	4745.1	5425.4	5316.4	4378.9	5338.4	3391.3	3762.5	6697.5	5909.5	6837.5	4969.1	5409.4	5115.9	1	1	1	1	1	1	1	1	1	1	92378000
FVQDTSK	Unmodified	823.408	0.407583	Q9HBL0;Q68CZ2;Q63HR2	TNS1;TNS3;TNS2	Tensin-1;Tensin-3;Tensin-2	no	no	0	0	0	49.763	49.763	2	0.016913	13834	105.57	63.588	8146.2	9057.4	12766	13964	13797	12953	13498	13112	14908	16396	7725.7	8584.2	12601	14022	13937	13062	13793	13640	14650	15743	1	1	1	1	1	1	1	1	1	1	161750000
FVSEAELDER	Unmodified	1193.56	0.556432	Q9GZU8	FAM192A	Protein FAM192A	yes	yes	0	0	0	61.938	61.938	2	1.3103e-05	18871	161.79	135.19	5159.3	3670.4	4808.3	4906.4	5735.5	4843.1	5351.3	6412.4	7828.6	8277.8	4880.7	3474.3	4872.5	4961.2	5762.5	4892.5	5533.4	6620.7	7619.4	7943	1	1	1	1	1	1	1	1	1	1	28238000
FVSEDDR	Unmodified	866.377	0.377011	P34932	HSPA4	Heat shock 70 kDa protein 4	yes	yes	0	0	0	44.084	44.084	2	0.021524	12004	94.662	57.017	1556.8	3804.3	5441.5	3884.7	3425.9	3850.5	7976.9	3742	3981.1	4352.5	1487.7	3594.3	5239.8	3983.2	3656.2	3867.9	7791.8	3888.9	4097.6	4185	1	1	1	1	1	1	1	1	1	1	153600000
FVSEDDRNSFTLK	Unmodified	1556.75	0.747086	P34932	HSPA4	Heat shock 70 kDa protein 4	yes	yes	0	0	1	64.137	64.137	3	5.3951e-08	19606	111.39	96.416	6354.5	11904	16369	15864	16694	14595	16707	13956	15177	15887	6050.5	11268	15911	16027	16920	14707	16964	14502	15040	15283	1	1	1	1	1	1	1	1	1	1	451790000
FVSEGDGGR	Unmodified	922.414	0.414459	Q53EL6	PDCD4	Programmed cell death protein 4	yes	yes	0	0	0	43.153	43.153	2	0.0027693	11635	101.72	78.702	12328	11546	16096	12228	12997	12789	13807	10755	13513	14052	11679	10911	15955	12522	13384	12795	14008	11290	13346	13481	1	1	1	1	1	1	1	1	1	1	81300000
FVSELWK	Unmodified	907.48	0.480354	P35579	MYH9	Myosin-9	yes	yes	0	0	0	81.993	81.993	2	0.002749	26459	162.51	59.534	4535	48218	62669	63858	61698	55982	69250	63588	65839	69032	4509.2	45639	59764	64487	62772	56690	70034	65568	65108	66473	1	1	1	1	1	1	1	1	1	1	813180000
FVSISDLLVPK	Unmodified	1216.71	0.706725	P50395	GDI2	Rab GDP dissociation inhibitor beta	yes	yes	0	0	0	96.205	96.205	2;3	4.4014e-06	31695	183.65	158.72	33595	28633	36914	35745	35748	33456	39504	34228	38323	36633	31802	27089	36972	36231	36398	33716	39999	35407	37863	35286	2	2	2	2	2	2	2	2	2	2	598950000
FVVDLSDQVAPTDIEEGMR	Oxidation (M)	2136	0.00449962	P35998	PSMC2	26S protease regulatory subunit 7	yes	yes	0	1	0	81.189	81.189	2;3	0.0028913	25990	51.774	46.051	3269.9	5692.1	6951.9	7452.9	7950.3	7464.1	7555.7	8401.5	9722.6	10588	3107.9	5387.1	6799.9	7545.1	8005.5	7512.8	7769.3	8710	9501.4	10165	2	2	2	2	2	2	2	2	2	2	210470000
FVVQNVSAQK	Unmodified	1118.61	0.608408	Q92598	HSPH1	Heat shock protein 105 kDa	yes	yes	0	0	0	58.873	58.873	2	0.00025582	17548	152.97	87.721	4972.4	5349.6	6224.1	6113.9	5327.9	5919.6	5981.5	6590.1	6787.3	8297.6	4709.9	5057.9	6185.6	6227.8	5469.7	5966.3	6079.3	6834.4	6662.9	7965.7	1	1	1	1	1	1	1	1	1	1	119360000
FVVYEVLREDEFSPLK	Unmodified	1969.02	0.0196794	Q16222	UAP1	UDP-N-acetylhexosamine pyrophosphorylase;UDP-N-acetylgalactosamine pyrophosphorylase;UDP-N-acetylglucosamine pyrophosphorylase	yes	yes	0	0	1	93.354	93.354	3	2.6688e-15	30672	133.66	116.59	20242	21866	27663	29102	25832	25987	27338	26889	28585	32643	19182	20697	27408	29389	26345	26260	27790	27920	28152	31360	1	1	1	1	1	1	1	1	1	1	24439000
FVYKEEHPFEK	Unmodified	1451.71	0.708516	H6UMI1;O95166	GABARAP	Gamma-aminobutyric acid receptor-associated protein	yes	no	0	0	1	57.51	57.51	4	0.0036736	17000	67.153	47.314	8413.8	5857.8	7935.7	8994.6	9355	7267.8	8133.9	7450.3	7768.8	8449.8	7959.8	5551.6	8033.3	9016.2	9392.1	7380.2	8328.2	7720.7	7680.9	8128.9	1	1	1	1	1	1	1	1	1	1	154220000
FWEGDFHR	Unmodified	1092.48	0.477728	P49589	CARS	Cysteine--tRNA ligase, cytoplasmic	yes	yes	0	0	0	65.143	65.143	3	0.00032421	19818	130.22	113.55	1617.5	2588	3004.8	3312.9	2802	2872.4	3136.4	2558.6	3220.8	2924.7	1535.7	2448.9	2944	3350.2	2860.3	2900.4	3178.9	2666.8	3174.4	2813.2	2	2	2	2	2	2	2	2	2	2	276240000
FWEVISDEHGIDPAGGYVGDSALQLER	Unmodified	2959.4	0.398816	Q9BUF5	TUBB6	Tubulin beta-6 chain	yes	yes	0	0	0	82.631	82.631	3;4	3.0664e-30	29830	150.53	135.76	30260	23130	24977	27152	28573	26143	28375	24599	29801	31465	28614	21873	25498	27618	28782	26289	28932	25682	29344	30198	5	5	5	5	5	5	5	5	5	5	809070000
FWEVISDEHGIDPSGNYVGDSDLQLER	Unmodified	3076.41	0.405023	Q13509	TUBB3	Tubulin beta-3 chain	yes	yes	0	0	0	81.796	81.796	3;4	4.6411e-23	28785	132.35	119.67	14273	13039	14615	18390	19588	15825	18753	13998	17002	17595	13507	12348	14756	18514	19570	15987	19081	14642	16851	16892	4	4	4	4	4	4	4	4	4	4	656640000
FWEVISDEHGIDPTGSYHGDSDLQLER	Unmodified	3101.4	0.400272	Q13885;Q9BVA1	TUBB2A;TUBB2B	Tubulin beta-2A chain;Tubulin beta-2B chain	yes	no	0	0	0	69.14	69.14	4	0.030882	21363	29.341	0	5238.9	3375.9	3727.7	5035.5	6054.2	5896.7	5408.5	3665.6	5491.7	5002	4951.7	3198.5	3867.7	5082.8	5997.4	5853.6	5538.7	3914.1	5415.1	4794.8	1	1	1	1	1	1	1	1	1	1	701040000
FWEVISDEHGIDPTGTYHGDSDLQLDR	Unmodified	3101.4	0.400272	P07437	TUBB	Tubulin beta chain	yes	yes	0	0	0	73.478	73.478	3;4;5	1.63e-18	26485	123.79	44.032	35381	21016	21129	26592	28860	24205	27541	22690	28855	25085	33426	19885	22187	26925	28814	24397	28133	23574	28416	24145	7	7	7	7	7	7	7	7	7	7	1542200000
FWEVISDEHGIDPTGTYHGDSDLQLER	Unmodified	3115.42	0.415922	P68371	TUBB4B	Tubulin beta-4B chain	no	no	0	0	0	75.579	75.579	3;4;5	4.3531e-15	26362	108.44	101.32	25540	18569	22865	29465	29234	25183	28455	22942	26278	26506	24157	17604	23254	29520	29278	25455	28943	23898	26021	25490	5	5	5	5	5	5	5	5	5	5	1746100000
FWHDTCFR	Unmodified	1167.49	0.491998	Q13642	FHL1	Four and a half LIM domains protein 1	yes	yes	0	0	0	60.583	60.583	3	0.0022362	18225	86.794	83.655	1880.5	2468.2	1880	2733	2717.1	2315.6	2693.7	2389.7	2766.1	2383.1	1779.5	2333.1	1903.3	2783.3	2707.6	2345.1	2745.1	2466	2726.2	2299.3	1	1	1	1	1	1	1	1	1	1	102290000
FWQTYSSAEEVLQK	Unmodified	1714.82	0.820251	A0AVT1	UBA6	Ubiquitin-like modifier-activating enzyme 6	yes	yes	0	0	0	86.36	86.36	2	0.024063	28107	72.006	57.799	8238.2	5482.1	5978.6	5833.3	6330.8	6232	7097.3	5549.4	7438.9	7420.9	7787	5180.7	6155.8	5974.4	6414.9	6234.3	7197	5816.5	7325.4	7116.1	1	1	1	1	1	1	1	1	1	1	11897000
FYAFGR	Unmodified	759.37	0.37041	P13639	EEF2	Elongation factor 2	yes	yes	0	0	0	65.728	65.728	2	0.03595	20235	112.58	80.463	8210.6	6427.4	9304.3	8092.8	8169.3	7370.7	9284.5	8887	9252.3	9986.9	7773.4	6081.2	9294.2	8196.2	8373	7458	9396.4	9156.5	9130.6	9609.5	1	1	1	1	1	1	1	1	1	1	954480000
FYAGGSER	Unmodified	885.398	0.398081	Q9UNZ2	NSFL1C	NSFL1 cofactor p47	yes	yes	0	0	0	44.963	44.963	2	0.0083136	12477	92.491	75.549	4178.1	4842.2	5869.6	5149.4	5735.9	5735.7	6352.4	5901.5	6990	7037.3	3959.9	4576	5812.6	5277.9	5838.1	5738.4	6454	6125.3	6870	6763.1	1	1	1	1	1	1	1	1	1	1	104450000
FYALSASFEPFSNK	Unmodified	1606.77	0.766759	P27797	CALR	Calreticulin	yes	yes	0	0	0	91.592	91.592	2;3	4.4243e-36	30012	235.01	214.14	54067	91018	113980	115870	105960	101190	112830	107950	123990	127650	51385	86123	111250	117220	108110	102400	114830	111870	121860	122700	2	2	2	2	2	2	2	2	2	2	543600000
FYASSGEHEK	Unmodified	1153.5	0.504003	Q9NZM1	MYOF	Myoferlin	yes	yes	0	0	0	43.052	43.052	3	7.8465e-05	11203	110.39	83.945	14217	10466	10481	12488	11164	10968	12530	10617	11933	11747	13439	9898.2	10780	12674	11307	11080	12673	11017	11800	11307	1	1	1	1	1	1	1	1	1	1	30687000
FYAYNPLAGGLLTGK	Unmodified	1583.83	0.834779	O43488;Q8NHP1	AKR7A2;AKR7L	Aflatoxin B1 aldehyde reductase member 2;Aflatoxin B1 aldehyde reductase member 4	yes	no	0	0	0	93.193	93.193	2	2.5512e-05	30596	93.258	78.056	14783	11011	13994	13602	12650	12644	13948	12994	15384	15267	13985	10416	14122	13793	12936	12749	14175	13480	15119	14676	1	1	1	1	1	1	1	1	1	1	44449000
FYDLSSK	Unmodified	858.412	0.412334	Q9UNM6	PSMD13	26S proteasome non-ATPase regulatory subunit 13	yes	yes	0	0	0	65.257	65.257	2	0.014079	20072	114.78	70.172	28340	23298	29339	27963	30167	27959	31068	28773	31403	32159	26820	22035	29497	28427	30577	28096	31591	29799	30971	30947	1	1	1	1	1	1	1	1	1	1	246210000
FYEAFSK	Unmodified	890.417	0.417419	P08238	HSP90AB1	Heat shock protein HSP 90-beta	yes	yes	0	0	0	71.156	71.156	2	0.031594	22412	87.323	50.766	7200	8715.3	12801	11504	12538	14308	14153	13166	15008	15950	6834.1	8248.9	12567	11686	12763	14232	14352	13731	14772	15324	1	1	1	1	1	1	1	1	1	1	1574700000
FYEDDENGWQAFGDFSPTDVHK	Unmodified	2603.09	0.087712	Q00653	NFKB2	Nuclear factor NF-kappa-B p100 subunit;Nuclear factor NF-kappa-B p52 subunit	yes	yes	0	0	0	85.942	85.942	3	1.6968e-06	27757	85.974	82.48	2323.3	1617.4	2355.8	3082.5	2509.6	1698.3	3014	2182.8	2730.3	2538.1	2198.6	1536.3	2373.2	3053.4	2544.5	1775	3036	2247.3	2706	2440.4	1	1	1	1	1	1	1	1	1	1	13553000
FYEDYQEK	Unmodified	1120.47	0.471305	Q8NB90	SPATA5	Spermatogenesis-associated protein 5	yes	yes	0	0	0	61.178	61.178	2	0.019167	18541	89.355	60.007	0	0	0	0	0	0	0	0	0	0	0	0	0	0	0	0	0	0	0	0	0	0	0	0	0	0	0	0	0	0	0
FYEEVHDLER	Unmodified	1335.61	0.60953	Q99733;P55209	NAP1L4;NAP1L1	Nucleosome assembly protein 1-like 4;Nucleosome assembly protein 1-like 1	no	no	0	0	0	64.886	64.886	2;3	5.9088e-05	20014	131.82	105.15	8890.8	13987	16041	15639	15290	14513	17226	15322	18545	20680	8439.8	13222	15736	15939	15589	14647	17477	15961	18243	19828	4	4	4	4	4	4	4	4	4	4	1523900000
FYEQFSK	Unmodified	947.439	0.438883	P07900	HSP90AA1	Heat shock protein HSP 90-alpha	yes	yes	0	0	0	66.224	66.224	2	0.015721	20431	108.46	66.959	13684	14002	19395	18745	17001	14473	18924	16601	19810	18063	12970	13254	19176	18889	17422	14758	19195	17114	19509	17392	1	1	1	1	1	1	1	1	1	1	1603000000
FYEQMNGPVAGASR	Oxidation (M)	1541.69	0.693277	P29692	EEF1D	Elongation factor 1-delta	yes	yes	0	1	0	52.029	52.029	2	0.00055359	15247	76.682	67.027	1815.4	7895	9630.4	10011	9770.9	8969.7	9951.9	10774	9406.5	11229	1747.1	7470.2	9250	10133	9909.3	9081	10107	11076	9304.6	10823	1	1	1	1	1	1	1	1	1	1	97545000
FYFHDGVR	Unmodified	1039.49	0.487565	O00410	IPO5	Importin-5	yes	yes	0	0	0	55.825	55.825	3	0.0007324	16608	106.36	67.394	6091.5	6020.4	7409	7066.7	7573.7	7649.7	6892.4	6966.6	7516.4	7910.4	5769.1	5693.2	7385.4	7201.3	7667	7648	7065.7	7252.8	7389.9	7609.8	2	2	2	2	2	2	2	2	2	2	245740000
FYFVGDEDLLEIIGNSK	Unmodified	1957.97	0.967309	Q14204	DYNC1H1	Cytoplasmic dynein 1 heavy chain 1	yes	yes	0	0	0	100.06	100.06	2;3	1.1287e-11	33169	119.54	95.257	63633	50410	69649	74096	76508	72232	73831	71512	87976	87084	60235	47756	69866	74604	77211	72640	75670	74384	86206	83655	2	2	2	2	2	2	2	2	2	2	62126000
FYGAEIVSALDYLHSEK	Unmodified	1940.95	0.951994	P31749	AKT1	RAC-alpha serine/threonine-protein kinase	yes	yes	0	0	0	96.392	96.392	3	3.4462e-16	31783	134.25	116.76	13345	13733	14555	15511	14010	14662	17211	15087	15242	17688	12633	12984	14586	15804	14293	14773	17312	15650	15122	17005	1	1	1	1	1	1	1	1	1	1	35686000
FYGDEEK	Unmodified	886.371	0.370863	P27797	CALR	Calreticulin	yes	yes	0	0	0	53.796	53.796	2	0.014116	15681	114.6	63.636	10045	19467	20708	21352	21422	23713	22891	22399	25072	28235	9545.2	18401	20250	21846	21720	23700	23290	23369	24646	27105	1	1	1	1	1	1	1	1	1	1	138680000
FYGDEEKDK	Unmodified	1129.49	0.492769	P27797	CALR	Calreticulin	yes	yes	0	0	1	49.019	49.019	2;3	0.00054585	13614	139.96	108.66	16008	59044	76963	74675	63212	58870	72797	67826	68275	74892	15376	55866	73843	75466	65091	59967	73517	69944	67558	72090	2	2	2	2	2	2	2	2	2	2	4491600000
FYGDEEKDKGLQTSQDAR	Unmodified	2085.96	0.960327	P27797	CALR	Calreticulin	yes	yes	0	0	2	49.735	49.735	3;4	5.0103e-31	13895	197.67	180.99	557290	62501	136070	92564	88278	75571	94060	72680	94913	58606	525760	59214	160660	92934	92489	76581	95491	74782	93615	56867	2	2	2	2	2	2	2	2	2	2	2071700000
FYHDAK	Unmodified	779.36	0.360239	Q01082	SPTBN1	Spectrin beta chain, non-erythrocytic 1	yes	yes	0	0	0	41.567	41.567	3	0.044503	11006	56.026	33.922	4797	6958.4	7864.9	9548.5	9169.4	9090.5	9675.9	7753.2	8517.6	9553.4	4550.6	6588.1	7760	9638.7	9234.2	9133.5	9793.2	8116.7	8453.5	9175.1	2	2	2	2	2	2	2	2	2	2	49244000
FYIHEVQELIDIR	Unmodified	1673.88	0.877707	Q5GLZ8	HERC4	Probable E3 ubiquitin-protein ligase HERC4	yes	yes	0	0	0	91.365	91.365	3	2.244e-08	29973	119.25	94.533	11516	15727	18932	19342	19642	16907	18826	17070	21035	21407	10925	14878	18644	19600	19881	17098	19263	17762	20662	20553	1	1	1	1	1	1	1	1	1	1	15080000
FYNELTEILVR	Unmodified	1395.74	0.739816	Q8WUM4	PDCD6IP	Programmed cell death 6-interacting protein	yes	yes	0	0	0	97.263	97.263	2	0.0018286	32148	104.07	74.26	19501	14132	16936	17716	17393	17189	18852	17145	23106	23635	18444	13370	17210	17963	17648	17297	19236	17911	22618	22652	1	1	1	1	1	1	1	1	1	1	78389000
FYPDEEGPK	Unmodified	1080.48	0.476391	Q5T4B2	CERCAM	Probable inactive glycosyltransferase 25 family member 3	yes	yes	0	0	0	59.084	59.084	2	0.00081897	17720	135.83	117.79	12111	15866	19401	20334	19433	19478	20461	19128	21977	23419	11487	15014	19119	20592	19735	19602	20820	19906	21620	22495	1	1	1	1	1	1	1	1	1	1	26968000
FYPEDVAEELIQDITQK	Unmodified	2036.99	0.994253	P15311	EZR	Ezrin	yes	yes	0	0	0	101.72	101.72	2;3	1.1112e-16	33750	150.05	133.17	16491	25402	30707	29630	29643	27420	31455	28849	33469	32923	15658	24020	30093	30130	30172	27663	31987	29874	32938	31668	2	2	2	2	2	2	2	2	2	2	226490000
FYPEDVSEELIQDITQR	Unmodified	2081	0.995315	P26038	MSN	Moesin	yes	yes	0	0	0	99.287	99.287	2;3	3.3005e-42	32717	284.04	271.65	4376.6	11717	13256	15112	13216	12816	12684	13684	14366	16663	4174.7	11088	12836	15272	13408	12991	12983	14195	14103	16007	2	2	2	2	2	2	2	2	2	2	274120000
FYPPDPSQLTEDITR	Unmodified	1777.85	0.85228	O43491	EPB41L2	Band 4.1-like protein 2	yes	yes	0	0	0	84.6	84.6	2	0.0024549	27247	67.385	58.872	1896.6	1948	2695.7	3178.6	2550	2791.3	2992.9	2272.7	3052.6	3018	1797.7	1847.3	2667.5	3182.4	2602.6	2814.3	3026.9	2390.7	3009.5	2894.4	1	1	1	1	1	1	1	1	1	1	10692000
FYQAEMEELDFISAVEK	Oxidation (M)	2063.94	0.939774	P35237	SERPINB6	Serpin B6	yes	yes	0	1	0	98.609	98.609	2;3	2.7113e-16	32392	125.41	115.87	2062.4	12782	17944	16423	31712	62512	65314	66246	75484	85298	2011.1	12095	17387	17381	31854	60809	65148	68875	74048	81852	2	2	2	2	2	2	2	2	2	2	287760000
FYQDLK	Unmodified	812.407	0.406855	P55145	MANF	Mesencephalic astrocyte-derived neurotrophic factor	yes	yes	0	0	0	63.71	63.71	2	0.052102	19463	94.887	46.981	16394	14476	19457	18645	18181	17557	18755	18916	19972	23506	15525	13699	19402	18873	18534	17708	19097	19630	19655	22571	1	1	1	1	1	1	1	1	1	1	124560000
FYQPYSEDTQQQIIR	Unmodified	1914.91	0.911192	Q92572	AP3S1	AP-3 complex subunit sigma-1	yes	yes	0	0	0	67.897	67.897	2;3	3.359e-20	21123	194.59	185.06	15086	12481	15681	16941	15496	16734	17185	17904	18058	21026	14277	11816	15757	17119	15761	16837	17435	18548	17781	20213	2	2	2	2	2	2	2	2	2	2	221790000
FYSQAIELNPSNAIYYGNR	Unmodified	2219.06	0.0647321	P53041	PPP5C	Serine/threonine-protein phosphatase 5	yes	yes	0	0	0	80.134	80.134	2	0.0086352	25809	75.088	69.594	4955.2	2444.2	3491.4	2931.6	3488.6	3105.9	4130	3714.1	3943.1	3453.4	4683.4	2311.7	3601	2983.1	3549.3	3119.6	4168.1	3806	3898.5	3337.8	1	1	1	1	1	1	1	1	1	1	6064800
FYTAEVVLALDAIHSMGLIHR	Oxidation (M)	2371.24	0.235837	O75116	ROCK2	Rho-associated protein kinase 2	yes	yes	0	1	0	96.877	96.877	4	9.0529e-05	31991	62.739	52.105	11607	7299.1	8947.4	10791	9175.7	6709	4587.1	3820.3	4296.4	4378.5	10973	6915.1	9156.5	10801	9232.9	6879	4881.7	4075.9	4251.6	4211.3	1	1	1	1	1	1	1	1	1	1	18338000
FYVHNDIFR	Unmodified	1209.59	0.593092	Q13283	G3BP1	Ras GTPase-activating protein-binding protein 1	yes	yes	0	0	0	65.143	65.143	3	0.00046277	20038	90.657	71.179	1362.8	1657.4	1628	2155.8	2118	1803.2	1910.6	1843.4	2338.1	2746.9	1290.5	1568.5	1629.7	2177.4	2117.8	1828.9	1966.5	1930.3	2288.9	2629.2	1	1	1	1	1	1	1	1	1	1	83783000
FYVVMWK	Oxidation (M)	987.489	0.48881	P07996;CON__Q28194;P49746;P35442	THBS1;THBS3;THBS2	Thrombospondin-1;Thrombospondin-3;Thrombospondin-2	no	no	0	1	0	81.384	81.384	2	0.050992	26266	56.255	42.26	18560	14232	20844	21838	19561	21136	19290	19415	24238	37353	17571	13488	20841	21947	19927	21265	19784	20667	23706	35622	1	1	1	1	1	1	1	1	1	1	7410900
FYWGHK	Unmodified	836.397	0.396959	P53396	ACLY	ATP-citrate synthase	yes	yes	0	0	0	59.65	59.65	3	0.021	17818	73.973	50.177	3300.5	4375.9	4663	6886.6	4399.1	3513.6	4957.6	3445	3824.7	4493.3	3128.2	4148	4614.8	6863.5	4486.6	3680	4988.6	3593.6	3821.8	4310.7	1	1	1	1	1	1	1	1	1	1	306840000
GAAAAGGPQR	Unmodified	854.436	0.435863	Q9H0C5	BTBD1	BTB/POZ domain-containing protein 1	yes	yes	0	0	0	22.895	22.895	2	0.0054672	4015	78.616	64.295	1541.1	2438.5	2582.2	2610.2	2724.1	2588.3	3069.3	2418.3	3045.1	2993.7	1462.2	2304.6	2542.7	2669.2	2760.9	2598.8	3107.1	2522.5	3005.6	2874.9	1	1	1	1	1	1	1	1	1	1	8271200
GAAACDLVQR	Unmodified	1059.51	0.513127	Q8IZ83	ALDH16A1	Aldehyde dehydrogenase family 16 member A1	yes	yes	0	0	0	44.088	44.088	2	0.00013355	12029	144.09	101.06	4783.7	7273.5	7186.8	7553.7	8134.3	7335.5	8500.3	7028.7	8126.8	8418.6	4535.6	6872.7	7110.8	7735.3	8203.6	7374.5	8624.8	7315.9	8034.6	8089.8	1	1	1	1	1	1	1	1	1	1	160070000
GAAAHPDSEEQQQR	Unmodified	1522.68	0.676047	Q9Y490	TLN1	Talin-1	yes	yes	0	0	0	21.515	21.515	3	2.5443e-15	3715	174.42	167.57	4723.6	4444	6033	5721.6	7525.6	6122.5	6906.5	5667.3	6921.2	6770.4	4474.6	4205.4	6016.7	5803.2	7540.2	6126.1	7060.4	5906.3	6828.6	6506.3	4	4	4	4	4	4	4	4	4	4	138330000
GAAASPEPAR	Unmodified	925.462	0.461744	P84157	MXRA7	Matrix-remodeling-associated protein 7	yes	yes	0	0	0	27.182	27.182	2	0.00055393	5436	111.82	71.547	1572.2	4486.4	4225.6	5348.4	4961.7	5003.1	5667.4	5287.4	5266.7	7012.2	1497.7	4243.1	4112.7	5433.4	5001.3	5047	5724.1	5503.9	5213.7	6725.2	2	2	2	2	2	2	2	2	2	2	38112000
GAAATTTTTEHR	Unmodified	1215.58	0.584378	Q9H4A3	WNK1	Serine/threonine-protein kinase WNK1	yes	yes	0	0	0	21.728	21.728	3	6.8806e-07	3693	101.39	83.082	916.79	720.44	782.63	864.78	1033.7	834.32	867.52	702.41	1118.4	1168.8	867.01	681.39	798.54	878.63	1032.1	838.19	897.91	744.9	1092.9	1116.8	1	1	1	1	1	1	1	1	1	1	41970000
GAAGEPGK	Unmodified	685.34	0.339503	P02452;CON__P04258	COL1A1	Collagen alpha-1(I) chain	yes	no	0	0	0	32.099	32.099	2	0.020248	7471	78.77	43.521	8027.6	10265	12419	12013	13780	13515	13808	12634	14111	14255	7612.7	9706.9	12269	12252	13904	13495	14063	13137	13911	13715	1	1	1	1	1	1	1	1	1	1	37896000
GAAGGAEQPGPGGR	Unmodified	1180.56	0.558498	Q99447	PCYT2	Ethanolamine-phosphate cytidylyltransferase	yes	yes	0	0	0	27.688	27.688	2;3	7.1857e-05	5723	63.473	52.322	3621.2	5037.6	4915.7	4931.9	6802.5	5414.5	5447.8	4754.4	6108.6	6719.9	3431.5	4758.3	4896	5078.1	6773.3	5410.1	5628.5	4997.1	5999.3	6437.6	3	3	3	3	3	3	3	3	3	3	59773000
GAAGGAEQPGPGGRR	Unmodified	1336.66	0.659609	Q99447	PCYT2	Ethanolamine-phosphate cytidylyltransferase	yes	yes	0	0	1	23.052	23.052	3	0.0055941	4179	35.803	23.937	4606.2	1937.9	1957.6	1708.5	2543.3	1972.2	2044.6	1385.2	1606.6	1365.3	4348.7	1829.4	2129.7	1772.5	2538.9	1960.2	2093.2	1453.3	1603.8	1317.7	1	1	1	1	1	1	1	1	1	1	5461600
GAAGIPGGK	Unmodified	726.402	0.402438	P08123	COL1A2	Collagen alpha-2(I) chain	yes	yes	0	0	0	44.139	44.139	2	0.0033523	11678	97.602	59.956	6493.9	11009	11805	14771	15636	15472	15364	15694	15839	18242	6164.8	10421	11628	14948	15638	15514	15665	16283	15608	17540	1	1	1	1	1	1	1	1	1	1	28481000
GAAIFFEFK	Unmodified	1028.53	0.533118	Q96BJ3	AIDA	Axin interactor, dorsalization-associated protein	yes	yes	0	0	0	89.845	89.845	2	0.0012153	29390	144.38	115.21	18526	14217	16045	17219	17694	14868	18536	14335	17671	17622	17521	13448	16321	17459	17870	15035	18804	14931	17473	16925	1	1	1	1	1	1	1	1	1	1	21059000
GAAIPAK	Unmodified	626.375	0.375161	P19338	NCL	Nucleolin	yes	yes	0	0	0	43.844	43.844	2	0.029804	11656	88.627	45.854	28108	22061	25104	28744	27673	24061	27394	24029	27330	26370	26586	20878	25482	29030	27927	24376	27896	24899	26969	25387	2	2	2	2	2	2	2	2	2	2	486300000
GAAIQDGR	Unmodified	786.398	0.398415	Q8TEW0	PARD3	Partitioning defective 3 homolog	yes	yes	0	0	0	29.87	29.87	2	0.0095296	6590	98.458	31.426	0	0	0	0	0	0	0	0	0	0	0	0	0	0	0	0	0	0	0	0	0	0	0	0	0	0	0	0	0	0	0
GAANHDLTDTTR	Unmodified	1270.59	0.590192	Q96II8	LRCH3	Leucine-rich repeat and calponin homology domain-containing protein 3	yes	yes	0	0	0	30.116	30.116	2;3	6.0148e-06	6668	83.652	66.326	8378.5	6903.5	7515.6	8925.1	10119	8485.8	8937.8	8024.1	10309	10199	7925	6533	7647.1	9033.6	10100	8538.8	9192.2	8374	10113	9789.5	2	2	2	2	2	2	2	2	2	2	80828000
GAAPPDSPVVYSDR	Unmodified	1429.68	0.683758	Q9NZU5	LMCD1	LIM and cysteine-rich domains protein 1	yes	yes	0	0	0	48.763	48.763	2	7.1801e-10	14029	160.18	141.87	15315	10285	14147	15369	16006	14432	17038	14940	16532	18810	14488	9745.1	14337	15455	16147	14550	17280	15533	16334	18058	3	3	3	3	3	3	3	3	3	3	234150000
GAARGSPARPR	Unmodified	1094.61	0.605723	Q13308	PTK7	Inactive tyrosine-protein kinase 7	yes	yes	0	0	1	55.562	55.562	2	0.017687	16616	66.692	32.439	6133.1	5473.5	7220.2	7122.4	7283	6173.7	8657	5988.2	7689.8	8013.5	5807.5	5180	7211.2	7197.1	7405.6	6243.3	8719.6	6255.3	7628.6	7684.3	1	1	1	1	1	1	1	1	1	1	216870000
GAASEAGR	Unmodified	717.341	0.340566	Q14320	FAM50A	Protein FAM50A	yes	yes	0	0	0	20.789	20.789	2	0.028416	3252	75.738	18.275	5766.5	4131.7	6499.8	6663.6	6682.7	5628.8	6372.7	5651.6	6212.5	6749	5459.3	3917.5	6504.4	6670.8	6766.3	5701.2	6497.4	5871.5	6136.6	6485.8	1	1	1	1	1	1	1	1	1	1	51955000
GAASGVVGELAR	Unmodified	1085.58	0.582922	Q5T5C0	STXBP5	Syntaxin-binding protein 5	yes	yes	0	0	0	57.082	57.082	2	0.0080334	17237	91.658	60.237	5377.9	4704.5	6855.2	7111.3	7448.3	6498.4	7241.4	5878.9	7705.8	7813.7	5094.4	4457.9	6824.7	7144.9	7521.1	6547.9	7393.8	6156.4	7583.6	7493.6	1	1	1	1	1	1	1	1	1	1	56574000
GAATSVSNPR	Unmodified	958.483	0.483208	Q8NFW8	CMAS	N-acylneuraminate cytidylyltransferase	yes	yes	0	0	0	28.528	28.528	2	0.00061572	6078	109.48	77.158	4494.7	5708.3	4492.2	5176.4	6682.3	5663.3	6315.2	5829	8925.6	9741.9	4253.1	5389.4	4549.7	5355.2	6649.2	5675.3	6517.4	6134.1	8696.2	9308.1	1	1	1	1	1	1	1	1	1	1	8215600
GAAVDEYFR	Unmodified	1026.48	0.47706	Q86X55	CARM1	Histone-arginine methyltransferase CARM1	yes	yes	0	0	0	61.047	61.047	2	1.6903e-05	18685	173.23	137.35	4696.1	11721	13138	13171	14902	14397	16344	13743	16951	16177	4475.4	11080	12769	13455	15039	14398	16584	14298	16700	15550	2	2	2	2	2	2	2	2	2	2	401860000
GAAVDGGK	Unmodified	673.34	0.339503	P51572	BCAP31	B-cell receptor-associated protein 31	yes	yes	0	0	0	34.896	34.896	2	0.0068389	8489	94.407	37.897	9469.8	12976	15766	18016	18691	17149	19007	15902	18229	18363	8984.4	12287	15550	18177	18798	17247	19311	16553	18019	17659	2	2	2	2	2	2	2	2	2	2	187490000
GAAVIK	Unmodified	557.354	0.353697	P40925	MDH1	Malate dehydrogenase, cytoplasmic	yes	yes	0	0	0	43.403	43.403	2	0.031182	11170	118.11	30.354	40789	30501	36927	36464	36878	32635	39271	31965	38038	34760	38582	28847	37410	37015	37460	32939	39826	33137	37585	33471	3	3	3	3	3	3	3	3	3	3	1607500000
GACAGSEDAVK	Unmodified	1063.46	0.460423	Q13813	SPTAN1	Spectrin alpha chain, non-erythrocytic 1	yes	yes	0	0	0	37.873	37.873	2	1.3632e-11	9635	200.6	157.78	20991	44326	41272	36636	28084	17345	32727	29508	34415	31933	19939	41829	40240	37776	29345	18459	33137	30090	33885	30751	2	2	2	2	2	2	2	2	2	2	72832000
GACHGQTGMFPR	Oxidation (M)	1333.57	0.565574	P62993	GRB2	Growth factor receptor-bound protein 2	yes	yes	0	1	0	32.158	32.158	3	0.0077573	7372	54.343	49.378	6059.3	6259.6	5755.3	5693.1	7520.3	7295.2	8225.9	6812.1	7859.1	7192.7	5732.5	5910	5835.7	5905.8	7537.1	7248.4	8329.3	7068.5	7770.1	6930.5	1	1	1	1	1	1	1	1	1	1	28154000
GACSVGTNVR	Unmodified	1019.48	0.481827	Q9BTW9	TBCD	Tubulin-specific chaperone D	yes	yes	0	0	0	33.341	33.341	2	4.7325e-07	7925	177.91	117.02	2453.2	6598.7	3374.9	7540.7	7757	7858.8	8142.1	7450.9	7960	8053.5	2324.8	6239	3399.7	7690.2	7618.4	7873.1	8264.5	7732.3	7861.9	7755.8	1	1	1	1	1	1	1	1	1	1	51641000
GADAAQAK	Unmodified	730.361	0.360967	Q10471	GALNT2	Polypeptide N-acetylgalactosaminyltransferase 2;Polypeptide N-acetylgalactosaminyltransferase 2 soluble form	yes	yes	0	0	0	30.716	30.716	2	0.0041094	6933	109.86	64.145	12319	9604.3	10648	13276	13404	11045	13893	12579	13660	12916	11650	9093.8	10853	13372	13447	11214	14112	12947	13489	12453	1	1	1	1	1	1	1	1	1	1	41270000
GADCCVLVFDVTAPNTFK	Unmodified	2012.93	0.933583	P51149	RAB7A	Ras-related protein Rab-7a	yes	yes	0	0	0	85.882	85.882	2	3.6463e-11	27915	114.82	101.39	2884.9	8328.4	8558.9	10627	10785	8701.9	9544.3	7959.6	8854.9	8504.7	2751.1	7880.6	8317	10740	10795	8815	9756	8269.1	8766.4	8192.4	1	1	1	1	1	1	1	1	1	1	12640000
GADCGAK	Unmodified	677.28	0.280274	Q16222	UAP1	UDP-N-acetylhexosamine pyrophosphorylase;UDP-N-acetylgalactosamine pyrophosphorylase;UDP-N-acetylglucosamine pyrophosphorylase	yes	yes	0	0	0	28.54	28.54	2	0.021011	6085	95.62	27.199	5961.5	10328	11363	10905	11842	10285	12445	9760	11792	12031	5661.3	9759.5	11138	11152	11997	10353	12621	10173	11663	11555	1	1	1	1	1	1	1	1	1	1	384230000
GADDDRPSWR	Unmodified	1173.52	0.516299	Q14152	EIF3A	Eukaryotic translation initiation factor 3 subunit A	yes	yes	0	0	0	37.818	37.818	2;3	0.0011221	9632	122.19	84.542	8593.9	9716.3	8268.4	10676	11255	10304	10687	10037	11663	12353	8130.8	9184.1	8380	10897	11239	10365	10933	10450	11467	11864	3	3	3	3	3	3	3	3	3	3	205780000
GADFLVTEVENGGSLGSK	Unmodified	1778.87	0.868658	P14618	PKM	Pyruvate kinase PKM	yes	yes	0	0	0	95.193	95.193	2;3;4	4.1176e-36	26748	266.97	240.85	98525	121820	140930	149260	154410	133620	150240	135220	137450	142040	93389	115240	139620	151330	155820	134920	152780	139850	136170	136880	20	20	20	20	20	20	20	20	20	20	7424500000
GADFLVTEVENGGSLGSKK	Unmodified	1906.96	0.963621	P14618	PKM	Pyruvate kinase PKM	yes	yes	0	0	1	76.261	76.261	3	8.7436e-23	24330	147.17	131.05	134490	7136.1	11259	8355.1	8530.5	8585.5	9347.4	7488.3	9221.6	9375.1	126800	6748.2	18390	8508	8829.3	8599.3	9472.2	7836.3	9104.3	9001.1	1	1	1	1	1	1	1	1	1	1	50736000
GADGSPGK	Unmodified	687.319	0.318768	P02452	COL1A1	Collagen alpha-1(I) chain	yes	yes	0	0	0	29.913	29.913	2	0.010578	6610	89.55	58.26	1659.3	7361.2	8071.2	8787.6	9631.4	9142.7	10001	8038.8	11235	9447.3	1594.2	6962	7778.4	8941.4	9688.3	9152.3	10196	8390.9	11033	9081.8	1	1	1	1	1	1	1	1	1	1	178780000
GADINAPDK	Unmodified	899.435	0.43486	P58546	MTPN	Myotrophin	yes	yes	0	0	0	43.992	43.992	2	0.001473	12104	118.18	61.614	619.83	7358.8	7412.1	6863.1	7594.8	8247.5	7558.8	8619.1	8954.8	10843	611.98	6948.8	7075.2	7099.3	7697.2	8230.1	7734.2	8957.9	8776.5	10409	1	1	1	1	1	1	1	1	1	1	314270000
GADLSKPPCR	Unmodified	1099.54	0.544428	O95260	ATE1	Arginyl-tRNA--protein transferase 1	yes	yes	0	0	0	38.916	38.916	3	0.011357	9667	51.927	35.702	6791	10586	9046.6	10934	12538	11142	11565	10218	12738	11332	6434.5	10002	9020.7	11209	12505	11169	11851	10626	12519	10907	1	1	1	1	1	1	1	1	1	1	21635000
GADMSVPDEK	Oxidation (M)	1063.45	0.44919	Q9P2R3	ANKFY1	Rabankyrin-5	yes	yes	0	1	0	40.693	40.693	2	0.0085249	10716	64.711	35.562	408.34	2483.1	3932.8	6088.2	8405.8	8547.2	9319	7611.6	8390.5	9498.6	399.6	2366.3	3814	6070.7	8278.2	8463.7	9416.7	7957.5	8318.3	9120.3	1	1	1	1	1	1	1	1	1	1	60710000
GADMSVPDEK	Unmodified	1047.45	0.454275	Q9P2R3	ANKFY1	Rabankyrin-5	yes	yes	0	0	0	50.512	50.512	2	0.0027895	14685	87.806	64.378	13879	22739	20344	21347	9698.5	9396.6	10713	10015	12213	12687	13157	21473	19986	21812	10486	9983.7	10897	10404	11987	12178	1	1	1	1	1	1	1	1	1	1	36431000
GADSGEEKEEGINR	Unmodified	1489.66	0.664479	Q9BVG4	PBDC1	Protein PBDC1	yes	yes	0	0	1	35.714	35.714	3	2.9828e-10	8845	112.42	100.4	2830.7	15777	12523	22073	17048	15441	15121	14935	16160	19561	2714.9	14940	12105	22173	17007	15804	15513	15590	15901	18765	1	1	1	1	1	1	1	1	1	1	42819000
GADSGEEKEEGINREDK	Unmodified	1861.83	0.828978	Q9BVG4	PBDC1	Protein PBDC1	yes	yes	0	0	2	38.143	38.143	4	2.2557e-07	9804	96.666	77.342	3148.2	12285	14214	16996	19351	15733	15374	15354	18532	22808	3020.5	11632	13732	17143	19280	15865	15927	16103	18151	21831	1	1	1	1	1	1	1	1	1	1	76346000
GADYMDCLYR	Oxidation (M)	1278.5	0.500908	Q13617	CUL2	Cullin-2	yes	yes	0	1	0	52.115	52.115	2	0.0010255	15145	82.241	80.588	1483.9	3221	3320.9	5166.6	5518.6	8119.1	11336	10686	12757	13726	1411	3053.9	3276.2	5233.6	5554.1	8064.4	11299	11033	12527	13172	1	1	1	1	1	1	1	1	1	1	18956000
GADYMDCLYR	Unmodified	1262.51	0.505993	Q13617	CUL2	Cullin-2	yes	yes	0	0	0	64.749	64.749	2	0.001026	20189	104.44	87.863	5267.1	10750	6963.7	6987.4	7102.2	6285.8	8544.8	6622.5	7618.7	6789.9	4990.4	10133	6918.9	7392.8	7218.7	6348.9	8603.3	6834.4	7556.7	6546.8	1	1	1	1	1	1	1	1	1	1	51373000
GAEAANVTGPDGVPVEGSR	Unmodified	1781.85	0.854405	P16989	YBX3	Y-box-binding protein 3	yes	yes	0	0	0	49.374	49.374	2	4.7362e-17	14075	175.29	140.52	3037	11090	10665	12445	15078	12029	13535	12675	14365	13937	2902.4	10484	10352	12688	15020	12110	13874	13109	14138	13417	1	1	1	1	1	1	1	1	1	1	120560000
GAEAANVTGPGGVPVQGSK	Unmodified	1694.86	0.858762	P67809	YBX1	Nuclease-sensitive element-binding protein 1	yes	yes	0	0	0	50.426	50.426	2;3	1.399e-23	14278	165.64	147.33	4333.4	14124	16611	18263	18017	18764	19165	16869	18710	19366	4146.6	13366	16040	18507	18217	18799	19441	17577	18480	18626	2	2	2	2	2	2	2	2	2	2	927640000
GAEADQIIEYLK	Unmodified	1348.69	0.687446	Q12904	AIMP1	Aminoacyl tRNA synthase complex-interacting multifunctional protein 1;Endothelial monocyte-activating polypeptide 2	yes	yes	0	0	0	85.224	85.224	2;3	7.928e-07	27501	106.01	91.035	27221	23604	30479	30265	32693	27344	32321	29336	31959	29998	25770	22336	30530	30621	33040	27620	32908	30253	31549	28925	2	2	2	2	2	2	2	2	2	2	386970000
GAEATETQAK	Unmodified	1004.48	0.477453	Q8WUH2	TGFBRAP1	Transforming growth factor-beta receptor-associated protein 1	yes	yes	0	0	0	33.207	33.207	2	1.939e-05	7812	156.92	114.81	9630.6	6547	8905.1	9336	9905.4	8938.8	9748	8999.8	9432.4	9989.4	9110.3	6200.7	9020.6	9409.4	9990.5	8997.1	9921.5	9326	9320.3	9614.5	1	1	1	1	1	1	1	1	1	1	28499000
GAEDDRGPWR	Unmodified	1157.52	0.521384	Q14152	EIF3A	Eukaryotic translation initiation factor 3 subunit A	yes	yes	0	0	1	39.202	39.202	3	0.035054	10132	55.461	32.442	3954.5	5813.2	5548	6773.4	7126	5900.3	7059.6	5829.6	7054.9	7270.5	3748	5497	5514.1	6882.1	7137.4	5966	7189.1	6069.4	6961.3	6981	1	1	1	1	1	1	1	1	1	1	23767000
GAEDRDWR	Unmodified	1003.45	0.447156	Q96CV9	OPTN	Optineurin	yes	yes	0	0	1	33.917	33.917	2;3	0.010887	8224	87.754	54.914	14852	10787	12195	13017	14853	13058	14977	12500	17025	13682	14044	10203	12465	13230	14920	13106	15296	12972	16712	13173	3	3	3	3	3	3	3	3	3	3	141700000
GAEEEPPPPLQAVLVADSFDR	Unmodified	2236.1	0.101177	Q13144	EIF2B5	Translation initiation factor eIF-2B subunit epsilon	yes	yes	0	0	0	92.24	92.24	3	1.4829e-18	30374	106.73	90.612	882.14	1331.3	1097.5	1436.5	1671.4	1567	1802.8	1526.6	1673.9	2111.4	835.54	1258.2	1100	1470.6	1664	1568.3	1825.3	1596.5	1657.1	2023.5	2	2	2	2	2	2	2	2	2	2	14775000
GAEEEPPPPLQAVLVADSFDRR	Unmodified	2392.2	0.202288	Q13144	EIF2B5	Translation initiation factor eIF-2B subunit epsilon	yes	yes	0	0	1	84.136	84.136	3	2.2418e-06	27420	85.937	72.707	5169.1	4248	4773.8	3824.3	5456.8	4360.4	5561.1	4776.7	5582.6	5155	4889.8	4010.5	4838.2	3961.1	5498.7	4361.6	5656.3	4930.6	5507.5	4964.6	2	2	2	2	2	2	2	2	2	2	64918000
GAEEMETVIPVDVMR	2 Oxidation (M)	1706.79	0.785522	Q99497	PARK7	Protein deglycase DJ-1	yes	yes	0	2	0	59.605	59.605	2;3	0.00019938	17970	70.373	62.459	11397	17522	21822	22429	28884	27929	33741	30428	36025	36824	10810	16580	21469	22818	28966	27849	34175	31534	35449	35379	4	5	5	5	5	5	5	5	5	5	2786500000
GAEEMETVIPVDVMR	Oxidation (M);Met Dioxidation	1722.78	0.780437	Q99497	PARK7	Protein deglycase DJ-1	yes	yes	1	1	0	62.557	62.557	2	0.00026195	19007	77.744	65.878	254.97	615.55	1532.2	2081.4	3536.3	5155.6	3933.1	4469.4	5107.3	5162.2	245.04	589.84	1494.7	2097.1	3477.1	5031.6	4016.6	4665.3	4989.5	4964.3	1	2	2	2	2	2	2	2	2	2	69300000
GAEEMETVIPVDVMR	Oxidation (M)	1690.79	0.790607	Q99497	PARK7	Protein deglycase DJ-1	yes	yes	0	1	0	70.377	70.377	2;3	6.417e-14	21840	159.94	144.31	28768	50836	48655	48312	33751	16858	16582	12901	13865	12744	27296	48008	47635	49254	34885	18276	17629	13478	13795	12298	6	6	6	6	6	6	6	6	6	6	753770000
GAEEMETVIPVDVMR	Unmodified	1674.8	0.795693	Q99497	PARK7	Protein deglycase DJ-1	yes	yes	0	0	0	79.946	79.946	2;3	1.9917e-16	25865	176.95	145.52	76528	33989	36265	40256	25457	10892	7630.2	4908.1	5014.6	5946.5	72264	32144	38666	40480	26217	12164	8551.3	5334.3	5058.8	5713	4	4	4	4	4	4	4	4	4	4	1007800000
GAEIEYAMAYSK	Oxidation (M)	1347.6	0.601668	Q969H8	MYDGF	Myeloid-derived growth factor	yes	yes	0	1	0	59.996	59.996	2;3	0.00018383	18195	90.629	72.765	4847.5	45269	63227	63807	62749	52664	64931	60700	71034	73552	4805.8	42870	60308	64204	63743	53524	66157	62791	69830	70663	3	3	3	3	3	3	3	3	3	3	1138300000
GAEIEYAMAYSK	Unmodified	1331.61	0.606753	Q969H8	MYDGF	Myeloid-derived growth factor	yes	yes	0	0	0	70.831	70.831	2;3	2.1014e-08	22074	185.18	139.18	193380	50456	31107	36121	56003	51507	41408	18622	16790	14250	182380	47582	40930	38210	55133	50556	42176	20383	17611	13849	2	2	2	2	2	2	2	2	2	2	251320000
GAEILADTFK	Unmodified	1063.56	0.554975	O94760	DDAH1	N(G),N(G)-dimethylarginine dimethylaminohydrolase 1	yes	yes	0	0	0	74.761	74.761	2	2.4002e-10	23778	196.88	123.63	42461	68224	70849	78815	77016	70754	72686	70523	76777	86148	40285	64509	69776	80149	77735	71440	74309	73344	75582	82750	1	1	1	1	1	1	1	1	1	1	28456000
GAEILEVLHSLPAVR	Unmodified	1602.91	0.909341	Q15008	PSMD6	26S proteasome non-ATPase regulatory subunit 6	yes	yes	0	0	0	90.142	90.142	3	9.5603e-13	29468	150.26	126.59	11237	10610	11677	12905	12434	8765.9	10610	9449.3	10871	11282	10635	10036	11738	13044	12548	9001.1	10895	9791.8	10715	10842	1	1	1	1	1	1	1	1	1	1	47275000
GAEIVADTFR	Unmodified	1077.55	0.545473	O95865	DDAH2	N(G),N(G)-dimethylarginine dimethylaminohydrolase 2	yes	yes	0	0	0	64.772	64.772	2	8.1861e-07	19936	171.56	109.02	5753.4	15544	16293	16829	15817	15099	17833	16918	19397	19556	5483.7	14692	15798	17174	16109	15271	18099	17489	19073	18806	2	2	2	2	2	2	2	2	2	2	298800000
GAEMFSK	Oxidation (M)	784.343	0.34254	Q8NEU8	APPL2	DCC-interacting protein 13-beta	yes	yes	0	1	0	45.723	45.723	2	0.055397	12262	54.525	28.416	2106.6	9087.5	11787	13845	12148	11849	11792	10476	13679	14044	2029.7	8611.7	11316	13893	12303	11975	12072	10984	13417	13467	1	1	1	1	1	1	1	1	1	1	50637000
GAENFDK	Unmodified	779.345	0.344983	P17252	PRKCA	Protein kinase C alpha type	yes	yes	0	0	0	45.481	45.481	2	0.02075	12650	96.253	33.539	34833	40315	49145	54121	60684	54061	63754	56696	60436	65000	33015	38163	48810	54726	60941	54346	64658	58726	59773	62517	2	2	2	2	2	2	2	2	2	2	250370000
GAEPAAGPSR	Unmodified	911.446	0.446094	Q9BXF6	RAB11FIP5	Rab11 family-interacting protein 5	yes	yes	0	0	0	26.427	26.427	2	0.003853	5348	80.219	50.052	2875.1	3007.8	2840.1	3095.5	3693.6	3571.2	3930	3214.9	2865.2	4428.2	2720.5	2841.9	2872.7	3180.7	3700.3	3562.2	3959.9	3372	2872.3	4244.1	1	1	1	1	1	1	1	1	1	1	657430000
GAEPETGSAVSAAQCQVGPTR	Unmodified	2071.96	0.959281	Q9UI10	EIF2B4	Translation initiation factor eIF-2B subunit delta	yes	yes	0	0	0	46.304	46.304	3	3.6378e-45	12915	207.43	193.38	1083	1482.7	1714	1907.8	2319	2013.3	2093	1399.7	1429.3	2062.2	1027.1	1403.1	1696.6	1934.6	2313.8	2009.5	2123.2	1489.9	1438.5	1974.2	1	1	1	1	1	1	1	1	1	1	44905000
GAEQLAEGGR	Unmodified	986.478	0.478122	Q08J23	NSUN2	tRNA (cytosine(34)-C(5))-methyltransferase	yes	yes	0	0	0	38.295	38.295	2	0.00086625	9793	106.4	84.863	7348.5	7094.9	7180.5	8160.4	8506.1	6887.3	8680.5	7513.6	8673.3	7914.6	6953	6708.3	7256.6	8293.3	8556.2	6983.1	8827.4	7750.9	8558.2	7626.5	2	2	2	2	2	2	2	2	2	2	263250000
GAESPFEEK	Unmodified	992.445	0.445091	P46821	MAP1B	Microtubule-associated protein 1B;MAP1B heavy chain;MAP1 light chain LC1	yes	yes	0	0	0	54.254	54.254	2	0.0029455	15811	110.87	56.322	8484.4	6931.2	9270.1	9671.1	9426.6	9847.8	9937	8552.4	9482.7	10505	8031.4	6563.3	9292.1	9765.6	9563.7	9866.6	10078	8945.4	9375.9	10090	1	1	1	1	1	1	1	1	1	1	183070000
GAESVTEEK	Unmodified	948.44	0.440005	P42229;P51692	STAT5A;STAT5B	Signal transducer and activator of transcription 5A;Signal transducer and activator of transcription 5B	yes	no	0	0	0	40.271	40.271	2	0.0013974	10562	135.79	48.483	3177.4	6229.2	7220.8	9533.5	9547.2	8855.8	10608	9410	10186	10117	3021.8	5903.3	7069	9576.1	9565.8	8932.9	10736	9722.3	10068	9744.5	1	1	1	1	1	1	1	1	1	1	72408000
GAEVEDLR	Unmodified	887.435	0.43486	O43896	KIF1C	Kinesin-like protein KIF1C	yes	yes	0	0	0	45.437	45.437	2	0.0048768	12328	105.12	34.849	4222.7	5168.2	4776.2	5731.4	5582.1	4726.6	6354.9	5452.2	6132.8	5281.5	3997.8	4885.4	4788.9	5834.3	5627.8	4801.6	6425.5	5600	6060.6	5099.4	2	2	2	2	2	2	2	2	2	2	40392000
GAEVNQVK	Unmodified	843.445	0.445031	O43795	MYO1B	Unconventional myosin-Ib	yes	yes	0	0	0	39.701	39.701	2	0.0062974	10409	103.56	49.155	8310.2	12931	12487	14415	16149	13802	15856	13172	15850	14892	7879.3	12224	12377	14701	16168	13882	16154	13686	15640	14327	1	1	1	1	1	1	1	1	1	1	84567000
GAFCDLVWSDPEDVDTWAISPR	Unmodified	2535.14	0.137639	O00743	PPP6C	Serine/threonine-protein phosphatase 6 catalytic subunit;Serine/threonine-protein phosphatase 6 catalytic subunit, N-terminally processed	yes	yes	0	0	0	97.728	97.728	2;3	3.103e-18	32053	92.932	87.541	3441.7	6388.5	5183.6	6417.3	6784.2	5619.5	5047	6247.9	6325.9	5665.2	3263.2	6035.2	5135.8	6574.5	6766.7	5686.9	5255.9	6413.5	6187.6	5479	2	2	2	2	2	2	2	2	2	2	63528000
GAFCEVRPDDKR	Unmodified	1448.68	0.683046	O60502	MGEA5	Protein O-GlcNAcase	yes	yes	0	0	1	43.177	43.177	3	0.036554	11488	46.955	25.082	7696	7689.8	9209.2	8599.4	8560.4	9321.2	8692.4	8045.8	10207	9579.4	7288.1	7269.5	9178.4	8785.7	8728.7	9312.9	8883.2	8408.6	10007	9206.4	1	1	1	1	1	1	1	1	1	1	10167000
GAFEGAR	Unmodified	706.34	0.339838	Q9UBG0	MRC2	C-type mannose receptor 2	yes	yes	0	0	0	37.133	37.133	2	0.014203	9306	114.19	46.809	4567.8	3460.8	3573.3	4191.4	4240.2	3736.6	4288.3	3585.3	3947.4	4057	4318.6	3273.5	3663.5	4251.7	4264	3771.4	4353.5	3724.4	3909.4	3903.2	1	1	1	1	1	1	1	1	1	1	265990000
GAFGEATLYR	Unmodified	1083.53	0.534909	Q8TD19	NEK9	Serine/threonine-protein kinase Nek9	yes	yes	0	0	0	61.349	61.349	2	0.00065648	18582	108.98	79.876	9776.6	6038.8	7096.3	8280.2	8423.2	7480.1	8925.9	7181.5	8234.5	8311.5	9241.1	5717.4	7316.8	8352.2	8476	7545.3	9042.7	7465.6	8154.3	7992.4	1	1	1	1	1	1	1	1	1	1	213900000
GAFGEVAVVK	Unmodified	975.539	0.538931	Q9Y5S2;Q5VT25	CDC42BPB;CDC42BPA	Serine/threonine-protein kinase MRCK beta;Serine/threonine-protein kinase MRCK alpha	no	no	0	0	0	64.721	64.721	2	0.0003955	19886	128.69	85.44	16609	13334	14635	16285	18729	18615	18224	16326	21015	18963	15709	12613	14900	16578	18760	18562	18651	17036	20617	18233	1	1	1	1	1	1	1	1	1	1	74489000
GAFGEVQLVR	Unmodified	1074.58	0.582193	Q13464;O75116	ROCK1;ROCK2	Rho-associated protein kinase 1;Rho-associated protein kinase 2	no	no	0	0	0	66.494	66.494	2	0.00026109	20324	135.71	100.9	16519	11894	15080	16883	17820	16510	19000	16307	18067	19955	15626	11264	15304	17025	17938	16601	19258	16966	17866	19167	2	2	2	2	2	2	2	2	2	2	355890000
GAFGKPQGTVAR	Unmodified	1187.64	0.641105	P27635;Q96L21	RPL10;RPL10L	60S ribosomal protein L10;60S ribosomal protein L10-like	yes	no	0	0	0	42.209	42.209	3	1.1282e-06	10937	111.33	91.895	12118	8571.8	10248	10064	10356	7957.8	12648	9189.7	11360	10481	11460	8106	10432	10208	10534	8105.7	12729	9486	11263	10082	1	1	1	1	1	1	1	1	1	1	777810000
GAFNFDQETVINPETGEQIQSWYR	Unmodified	2828.3	0.304187	Q9NY33	DPP3	Dipeptidyl peptidase 3	yes	yes	0	0	0	88.337	88.337	3	1.6083e-36	28609	168.78	158.92	1655.8	2095.4	2079.4	2208.6	2720.2	2632.3	2535.9	2277.6	2590.1	3207.9	1568.4	1980.1	2076.9	2267.6	2720.1	2621.2	2591.7	2395	2553.4	3073.3	1	1	1	1	1	1	1	1	1	1	89931000
GAFSVVR	Unmodified	734.408	0.407523	Q13557;Q13554;Q9UQM7;Q13555	CAMK2D;CAMK2B;CAMK2A;CAMK2G	Calcium/calmodulin-dependent protein kinase type II subunit delta;Calcium/calmodulin-dependent protein kinase type II subunit beta;Calcium/calmodulin-dependent protein kinase type II subunit alpha;Calcium/calmodulin-dependent protein kinase type II subunit gamma	no	no	0	0	0	52.504	52.504	2	0.013401	15194	118.06	79.854	6064.5	5592.2	5858	5544.8	6504.2	6009.1	6807.5	6164.9	6910.8	7140	5737.8	5282.5	5919	5703.6	6566.7	6017.9	6917.7	6393	6814.5	6865.9	2	2	2	2	2	2	2	2	2	2	299210000
GAGAESSHPVR	Unmodified	1066.52	0.51557	P11717	IGF2R	Cation-independent mannose-6-phosphate receptor	yes	yes	0	0	0	21.199	21.199	2;3	1.0607e-05	3493	113.93	97.15	8891.7	3130.3	2519.2	3986.1	4152.4	3248.9	3898.7	2924.5	3895.9	4397.3	8390	2962	2922.6	4028.7	4113.9	3293.6	3980.6	3078.5	3844.2	4208.3	2	2	2	2	2	2	2	2	2	2	57310000
GAGASGGPSTDPLAGLVLSDNDR	Unmodified	2126.02	0.0239895	Q13164	MAPK7	Mitogen-activated protein kinase 7	yes	yes	0	0	0	78.433	78.433	3	6.3331e-06	25346	46.578	30.084	694.64	833.84	1183.5	1136.9	791.54	829.15	1344	995.48	1154.3	1362.7	659.14	789.43	1159.9	1143.9	834.04	849.49	1336.4	1033.2	1147	1306.2	1	1	1	1	1	1	1	1	1	1	13456000
GAGATLEHQQEISK	Unmodified	1467.73	0.731771	Q9Y5S2	CDC42BPB	Serine/threonine-protein kinase MRCK beta	yes	yes	0	0	0	43.364	43.364	3	1.8366e-15	11852	177.81	158.74	14291	11383	11657	15674	14496	12877	16634	13374	14919	15391	13513	10778	11928	15786	14571	13067	16782	13860	14793	14802	1	1	1	1	1	1	1	1	1	1	77817000
GAGAVIHTHSK	Unmodified	1076.57	0.572691	Q96GX9	APIP	Methylthioribulose-1-phosphate dehydratase	yes	yes	0	0	0	31.006	31.006	3	0.00069738	6682	78.655	58.326	6187.1	4308.7	5538.4	6201	6120.8	6333.6	6792.6	5775.9	7368	6523.9	5852.2	4081.1	5622.5	6253.6	6187.1	6347.9	6897.8	6011.9	7245.6	6276.7	1	1	1	1	1	1	1	1	1	1	30333000
GAGGEENK	Unmodified	760.335	0.335146	Q9UHB9	SRP68	Signal recognition particle subunit SRP68	yes	yes	0	0	0	27.907	27.907	2	0.065277	5785	70.912	11.707	1750.2	3258.4	3868.7	4249.5	4754.7	4837.4	5289.4	4734.7	5383	6991	1664.1	3083.8	3785.6	4312.2	4780.5	4834.4	5361.1	4963.8	5307.4	6692.5	1	1	1	1	1	1	1	1	1	1	5044300
GAGGEENKENERPSAGSK	Unmodified	1815.83	0.834732	Q9UHB9	SRP68	Signal recognition particle subunit SRP68	yes	yes	0	0	1	31.887	31.887	3;4	8.2796e-05	7375	78.95	65.532	26815	12174	16596	18589	19405	18842	21391	18662	21010	21392	25336	11537	17337	18699	19554	18913	21668	19371	20747	20575	2	2	2	2	2	2	2	2	2	2	302240000
GAGGQGK	Unmodified	573.287	0.287074	P21333;O75369	FLNA;FLNB	Filamin-A;Filamin-B	no	no	0	0	0	24.883	24.883	2	0.016422	4537	106.76	60.41	18189	22108	26415	27619	27919	24453	29688	25737	28185	28282	17242	20916	26147	27972	28267	24722	30094	26619	27873	27226	3	3	3	3	3	3	3	3	3	3	2178700000
GAGGQGQLDVR	Unmodified	1056.53	0.53122	Q14315	FLNC	Filamin-C	yes	yes	0	0	0	37.922	37.922	2	2.2007e-05	9663	173.37	146.41	11925	22430	26908	26755	28252	26808	30293	26867	32810	29565	11340	21214	26254	27208	28622	26925	30807	27838	32266	28461	3	3	3	3	3	3	3	3	3	3	2392900000
GAGHMVPTDKPLAAFTMFSR	Oxidation (M)	2149.04	0.0448651	P10619	CTSA	Lysosomal protective protein;Lysosomal protective protein 32 kDa chain;Lysosomal protective protein 20 kDa chain	yes	yes	0	1	0	71.996	71.996	4	2.2264e-05	22736	74.325	64.909	18357	12594	18397	17577	18001	14062	14656	11975	14109	10014	17370	11926	18511	17687	18243	14244	15064	12394	13944	9706.4	1	1	1	1	1	1	1	1	1	1	131640000
GAGHPCYLDKPEEWHTGLLDFLQGLQ	Unmodified	2980.42	0.417777	Q96IU4	ABHD14B	Alpha/beta hydrolase domain-containing protein 14B	yes	yes	0	0	0	95.978	95.978	4	1.7715e-15	31641	121.42	95.755	10194	11165	13260	14619	14454	13057	13976	10802	14355	12626	9657.8	10567	13190	14774	14591	13153	14260	11303	14148	12139	1	1	1	1	1	1	1	1	1	1	134820000
GAGIGGLGITVEGPSESK	Unmodified	1627.84	0.841715	O75369	FLNB	Filamin-B	yes	yes	0	0	0	71.031	71.031	2;3	4.5352e-26	22188	226.73	211.1	12470	17784	22592	23119	26137	23161	23369	19936	24376	25972	11838	16830	22205	23412	26276	23222	23948	20905	24009	24917	2	2	2	2	2	2	2	2	2	2	133620000
GAGLSK	Unmodified	531.302	0.301661	O75369	FLNB	Filamin-B	yes	yes	0	0	0	39.435	39.435	2	0.065319	9817	88.734	21.741	12690	12562	14632	13913	15786	13182	15028	13816	14483	14427	12015	11874	14635	14191	15941	13281	15319	14268	14313	13905	1	1	1	1	1	1	1	1	1	1	220210000
GAGMPGQHGQITQQELDTVVK	Oxidation (M)	2209.08	0.0797302	P49257	LMAN1	Protein ERGIC-53	yes	yes	0	1	0	57.017	57.017	3	0.00035686	16925	56.708	42.236	10877	8162	10153	12662	14098	11744	12516	12128	14710	14402	10290	7736	10310	12711	14054	11845	12876	12584	14422	13842	1	1	1	1	1	1	1	1	1	1	78039000
GAGMPGQHGQITQQELDTVVK	Unmodified	2193.08	0.0848156	P49257	LMAN1	Protein ERGIC-53	yes	yes	0	0	0	61.545	61.545	3	4.27e-32	18676	162.77	148.29	40974	13787	10870	13779	14873	12209	15253	10328	10953	7671	38659	13024	12726	14123	14858	12299	15390	10663	10990	7462.2	1	1	1	1	1	1	1	1	1	1	85613000
GAGNNPEFEETRR	Unmodified	1475.68	0.675318	Q9UGP4	LIMD1	LIM domain-containing protein 1	yes	yes	0	0	1	34.967	34.967	3	0.0014608	8614	55.261	47.157	1692.3	3505.7	3745	4648.7	5384.6	4754	4973.7	5058.1	5626.4	6392	1609	3318.2	3672.3	4705.1	5362.3	4776.3	5100.4	5254.5	5523.8	6135.9	1	1	1	1	1	1	1	1	1	1	38995000
GAGSGELK	Unmodified	717.366	0.365718	P21333;Q14315	FLNA;FLNC	Filamin-A;Filamin-C	no	no	0	0	0	39.15	39.15	2	0.0041094	9976	109.86	50.881	156.33	10292	11832	10922	12141	12936	12495	11745	13238	14200	169.55	9725.8	11247	11209	12308	12888	12723	12255	13030	13643	1	2	2	2	2	2	2	2	2	2	5119300000
GAGSSSYR	Unmodified	783.351	0.351131	P85037	FOXK1	Forkhead box protein K1	yes	yes	0	0	0	24.373	24.373	2	0.019237	4615	79.146	24.251	5701.6	6785.4	7214.3	7536.9	7727.2	6422.7	8026	6936.7	7700.4	8231.6	5400.9	6414.2	7184.3	7674.9	7815.2	6509.5	8146.5	7186.1	7611.8	7911.6	2	2	2	2	2	2	2	2	2	2	41985000
GAGSVFR	Unmodified	692.361	0.360573	P62917	RPL8	60S ribosomal protein L8	yes	yes	0	0	0	43.698	43.698	2	0.017036	11908	105.27	39.371	10950	10258	9602.5	11632	11153	9707.2	11803	9636.7	12153	12389	10356	9698.1	9766.8	11829	11236	9838.4	11993	10042	11977	11889	2	2	2	2	2	2	2	2	2	2	617600000
GAGSYTIMVLFADQATPTSPIR	Oxidation (M)	2311.15	0.151833	P21333	FLNA	Filamin-A	yes	yes	0	1	0	85.209	85.209	2;3	3.6174e-35	27755	173.21	157.82	30814	23393	25504	29663	28697	24376	27074	25908	28787	30693	29138	22134	26022	29990	28912	24746	27684	26853	28332	29501	3	3	3	3	3	3	3	3	3	3	291480000
GAGTDDHTLIR	Unmodified	1154.57	0.568	P08758	ANXA5	Annexin A5	yes	yes	0	0	0	37.689	37.689	2;3	1.2588e-06	9473	154.84	129.99	32247	51500	58530	61287	65882	56117	68100	55638	63569	64671	30613	48706	57519	62247	66451	56596	69089	57777	62916	62183	7	7	7	7	7	7	7	7	7	7	13139000000
GAGTDDSTLVR	Unmodified	1090.53	0.525466	P20073	ANXA7	Annexin A7	yes	yes	0	0	0	39.999	39.999	2	5.146e-22	10419	219.8	194.88	6608	11548	15327	13834	15719	15027	15940	14605	17302	16055	6285.6	10922	14937	14084	15933	15034	16253	15150	17014	15456	2	2	2	2	2	2	2	2	2	2	1545600000
GAGTDEGCLIEILASR	Unmodified	1660.81	0.809035	P09525	ANXA4	Annexin A4	yes	yes	0	0	0	86.796	86.796	3	1.7592e-15	28152	127.03	114.53	1748.5	2415.7	2705.3	3474.7	3643.1	2605	3114.8	2095	3071.5	2769.7	1658.1	2288.1	2679.5	3489.1	3634.2	2648.8	3194.8	2204.6	3032.4	2656.5	1	1	1	1	1	1	1	1	1	1	631320000
GAGTDEK	Unmodified	676.303	0.302784	P08133	ANXA6	Annexin A6	yes	yes	0	0	0	28.946	28.946	2	0.016986	6185	105.39	49.95	15968	20462	23275	25255	25359	23445	27239	21513	26251	23630	15138	19357	23046	25609	25637	23601	27610	22366	25944	22748	3	3	3	3	3	3	3	3	3	3	4696500000
GAGTGGLGLAIEGPSEAK	Unmodified	1583.82	0.8155	Q14315	FLNC	Filamin-C	yes	yes	0	0	0	67.348	67.348	2	1.1634e-16	21066	165.58	142.75	9246.2	24598	32146	34382	38202	34428	36042	33519	39057	38466	8835.1	23293	31123	34706	38383	34568	36874	34817	38410	36996	2	2	2	2	2	2	2	2	2	2	318450000
GAGTGGLGLAVEGPSEAK	Unmodified	1569.8	0.79985	P21333	FLNA	Filamin-A	yes	yes	0	0	0	62.78	62.78	2;3	6.5784e-58	18870	315.21	255.1	96752	74257	87179	91440	93858	84855	95778	84765	93529	92674	91517	70246	88420	92734	94878	85522	97340	87821	92380	89225	4	4	4	4	4	4	4	4	4	4	3506200000
GAGTGGLGLTVEGPCEAK	Unmodified	1672.81	0.809035	Q14315;O75369	FLNC;FLNB	Filamin-C;Filamin-B	no	no	0	0	0	63.676	63.676	2;3	3.5657e-23	19520	154.46	135.63	18186	50057	34546	37498	51158	57073	79355	76754	92385	101490	17270	47215	34102	39583	51345	56772	79780	79285	90603	97341	4	4	4	4	4	4	4	4	4	4	681860000
GAGTNEDALIEILTTR	Unmodified	1672.86	0.863179	P12429	ANXA3	Annexin A3	yes	yes	0	0	0	92.106	92.106	2;3	1.4322e-15	30127	102.29	81.831	5509.3	6528.6	7628.1	7399.4	9428.2	8271	9391.7	7615.7	9616.1	9556.7	5221.2	6172.3	7581.2	7558.3	9461.2	8261.3	9567.9	7952.5	9478.7	9175	4	4	4	4	4	4	4	4	4	4	39274000
GAGTNEK	Unmodified	675.319	0.318768	P08758	ANXA5	Annexin A5	yes	yes	0	0	0	27.012	27.012	2	0.025314	5531	91.9	31.112	18159	21190	24089	23886	27033	25082	26959	22884	28345	27706	17206	20033	23951	24380	27260	25112	27484	23874	27909	26618	3	3	3	3	3	3	3	3	3	3	7492700000
GAGWLFGAK	Unmodified	905.476	0.475937	O00743	PPP6C	Serine/threonine-protein phosphatase 6 catalytic subunit;Serine/threonine-protein phosphatase 6 catalytic subunit, N-terminally processed	yes	yes	0	0	0	78.879	78.879	2	0.00020688	25310	166.34	90.958	103210	79002	87411	100370	105620	96190	107320	93588	106250	100350	97603	74752	89152	101680	106130	96759	109130	97000	104880	96658	1	1	1	1	1	1	1	1	1	1	27551000
GAGWTGHVAGTR	Unmodified	1168.57	0.573754	C9JCJ5;Q15274	QPRT	Nicotinate-nucleotide pyrophosphorylase [carboxylating]	yes	no	0	0	0	39.908	39.908	3	0.0058275	10195	61.233	45.343	2487.1	2772	4456.6	3797.9	3758.5	3071	4323.7	4124.4	4462.6	4364.6	2360.8	2624.4	4366.9	3825.2	3863.5	3132.1	4377.8	4227.7	4397.3	4205.3	1	1	1	1	1	1	1	1	1	1	56276000
GAGYTFGQDISETFNHANGLTLVSR	Unmodified	2654.27	0.272493	P62714;P67775	PPP2CB;PPP2CA	Serine/threonine-protein phosphatase 2A catalytic subunit beta isoform;Serine/threonine-protein phosphatase 2A catalytic subunit alpha isoform	no	no	0	0	0	83.599	83.599	3	8.5479e-06	27096	63.63	46.141	22775	16508	11784	16209	20926	15703	18051	15061	14593	11688	21510	15592	12604	16653	20652	15777	18417	15484	14546	11354	1	1	1	1	1	1	1	1	1	1	38982000
GAHGIIVVYDVTDQESFNNVK	Unmodified	2304.14	0.138625	P62820	RAB1A	Ras-related protein Rab-1A	yes	yes	0	0	0	71.743	71.743	3	3.8084e-26	22648	153.72	138.3	11460	11816	17760	19461	16505	14732	15556	13458	16860	15607	10867	11206	17504	19439	16812	14991	15916	14019	16581	15007	1	1	1	1	1	1	1	1	1	1	76945000
GAHPSGGADDVAK	Unmodified	1180.55	0.547264	Q07065	CKAP4	Cytoskeleton-associated protein 4	yes	yes	0	0	0	31.778	31.778	3	1.6582e-08	7302	125.82	107.95	12029	9556.7	9851.9	15258	15156	12332	13459	11899	13351	13032	11374	9060.4	10107	15272	15043	12510	13779	12345	13178	12546	2	2	2	2	2	2	2	2	2	2	62573000
GAHSVGLMWWMLAR	2 Oxidation (M)	1645.79	0.785737	P08865	RPSA	40S ribosomal protein SA	yes	yes	0	2	0	73.068	73.068	3	0.010047	23246	47.139	33.233	173130	90772	108050	123850	130430	117140	124120	115160	132300	136180	163580	85938	112800	125040	130960	117950	126870	119690	130190	130890	2	2	2	2	2	2	2	2	2	2	84765000
GAHSVGLMWWMLAR	Unmodified	1613.8	0.795908	P08865	RPSA	40S ribosomal protein SA	yes	yes	0	0	0	88.036	88.036	3	1.3226e-06	28720	77.185	68.586	10392	12831	10771	10646	12173	10153	8927	8524.7	10425	10285	9834.5	12108	10835	11057	12226	10198	9283.9	8923.9	10223	9881.5	1	1	1	1	1	1	1	1	1	1	30756000
GAHYCVPCYENK	Unmodified	1496.62	0.617669	Q13643	FHL3	Four and a half LIM domains protein 3	yes	yes	0	0	0	49.111	49.111	3	0.00012635	13774	90.05	81.666	7662.2	7834.9	9430.5	11315	12302	10813	13025	10984	11598	12666	7257.1	7421.2	9430.8	11398	12324	10887	13185	11393	11505	12181	1	1	1	1	1	1	1	1	1	1	77466000
GAIENCCR	Unmodified	978.401	0.401134	Q9NZI8	IGF2BP1	Insulin-like growth factor 2 mRNA-binding protein 1	yes	yes	0	0	0	31.611	31.611	2	0.0041911	7234	109.36	94.581	2084.1	10290	10631	10682	12429	12483	15442	14086	14930	14560	2004.2	9723	10241	10973	12549	12479	15560	14506	14753	14036	1	1	1	1	1	1	1	1	1	1	71461000
GAIFCPPCYDVR	Unmodified	1453.65	0.648241	Q9NR12	PDLIM7	PDZ and LIM domain protein 7	yes	yes	0	0	0	69.223	69.223	2	0.0068874	21449	84.268	71.741	3833.2	5544.2	6236.3	7254.5	8581.8	8092.4	9467.4	7962.2	9079.5	10489	3636.2	5247.1	6171.8	7357.7	8582.5	8092.1	9583.9	8307.7	8975.2	10061	1	1	1	1	1	1	1	1	1	1	54019000
GAILTTMLATR	Unmodified	1146.64	0.643079	Q13557;Q13554;Q9UQM7	CAMK2D;CAMK2B;CAMK2A	Calcium/calmodulin-dependent protein kinase type II subunit delta;Calcium/calmodulin-dependent protein kinase type II subunit beta;Calcium/calmodulin-dependent protein kinase type II subunit alpha	yes	no	0	0	0	77.483	77.483	2	0.00010815	24808	123.86	76.797	52971	9739.8	10025	9301.3	11661	10459	12148	9930.1	11372	10188	49963	9198.3	12584	9595.7	11743	10445	12321	10288	11253	9822.9	1	1	1	1	1	1	1	1	1	1	6496500
GAIQFVTQYQHSSGQR	Unmodified	1805.88	0.880895	Q15436	SEC23A	Protein transport protein Sec23A	yes	yes	0	0	0	58.851	58.851	3	1.8525e-20	17538	136.81	130.13	5225.4	2400.8	3061.7	3731	2939.2	2909.5	3529.3	3230.4	3400.3	3681.7	4936.4	2275.5	3207	3736.5	2998.2	2964	3560.7	3338.9	3360.6	3541.6	1	1	1	1	1	1	1	1	1	1	242770000
GAISAEVYTEEDAASYVR	Unmodified	1929.9	0.895601	P10644	PRKAR1A	cAMP-dependent protein kinase type I-alpha regulatory subunit;cAMP-dependent protein kinase type I-alpha regulatory subunit, N-terminally processed	yes	yes	0	0	0	70.186	70.186	3	2.9456e-05	21965	82.007	73.215	695.7	700.42	767.91	728.91	706.02	1087.5	1038	600.92	910.92	858.43	658.58	661.82	768.96	752.45	724.7	1069.5	1037.2	647.48	904.19	822.22	1	1	1	1	1	1	1	1	1	1	5511800
GAIVSEPAIQVR	Unmodified	1238.7	0.698286	Q9H1H9	KIF13A	Kinesin-like protein KIF13A	yes	yes	0	0	0	58.264	58.264	2	4.2348e-06	17698	123.79	93.229	11551	11616	12269	14140	15227	13273	13960	12406	13271	14682	10933	10987	12346	14350	15259	13359	14252	12920	13124	14112	1	1	1	1	1	1	1	1	1	1	25460000
GAIYLAEEACPGISDTMVAQLVQR	Oxidation (M)	2607.27	0.267273	Q9Y6E0	STK24	Serine/threonine-protein kinase 24;Serine/threonine-protein kinase 24 36 kDa subunit;Serine/threonine-protein kinase 24 12 kDa subunit	yes	yes	0	1	0	86.189	86.189	3	0.0034622	27856	46.578	38.39	0	0	0	0	0	0	0	0	0	0	0	0	0	0	0	0	0	0	0	0	0	0	0	0	0	0	0	0	0	0	0
GAKEEHGGLIR	Unmodified	1165.62	0.62037	P26368	U2AF2	Splicing factor U2AF 65 kDa subunit	yes	yes	0	0	1	34.158	34.158	4	0.004394	7990	55.452	23.231	9437.5	3294.5	3701.3	3778.4	4427.2	4118.5	4845.5	3588.3	3991.9	3869.1	8908.8	3114.9	4066.5	3855.4	4455	4113.6	4888.9	3736.5	3975	3726.2	1	1	1	1	1	1	1	1	1	1	12560000
GALAEAR	Unmodified	686.371	0.371138	P18206	VCL	Vinculin	yes	yes	0	0	0	33.538	33.538	2	0.027013	8393	90.661	18.809	4039.1	9209	9524.6	10655	10486	9784.8	11294	9292.8	11294	11707	3842.5	8707.6	9288.6	10838	10596	9862.5	11457	9693.1	11144	11238	2	2	2	2	2	2	2	2	2	2	2510200000
GALALAQAVQR	Unmodified	1096.64	0.635291	P11586	MTHFD1	C-1-tetrahydrofolate synthase, cytoplasmic;Methylenetetrahydrofolate dehydrogenase;Methenyltetrahydrofolate cyclohydrolase;Formyltetrahydrofolate synthetase;C-1-tetrahydrofolate synthase, cytoplasmic, N-terminally processed	yes	yes	0	0	0	61.945	61.945	2;3	2.2234e-05	18764	113.62	84.535	13345	11410	12668	14256	13598	12550	14638	13424	15667	14951	12625	10795	12808	14436	13760	12695	14878	13881	15415	14389	2	2	2	2	2	2	2	2	2	2	252560000
GALALEEK	Unmodified	829.455	0.454533	P35579	MYH9	Myosin-9	yes	no	0	0	0	56.832	56.832	2	0.0017407	16268	151.27	71.089	24163	30696	39074	40614	43706	36678	42831	36495	42631	40198	22921	29054	38543	41033	44067	37013	43635	37825	42073	38696	3	3	3	3	3	3	3	3	3	3	7343100000
GALALEEKR	Unmodified	985.556	0.555644	P35579	MYH9	Myosin-9	yes	yes	0	0	1	48.633	48.633	3	0.00024638	13383	131.22	51.004	56373	3313.6	7174.7	6002.1	6473.6	4189.2	5525.8	4339.4	3934.3	2770	53159	3145.6	10043	5969.5	6595.9	4287	5626.7	4430.4	3949.5	2708.7	1	1	1	1	1	1	1	1	1	1	531370000
GALEAYVQSVR	Unmodified	1191.62	0.624786	Q9UP83	COG5	Conserved oligomeric Golgi complex subunit 5	yes	yes	0	0	0	69.206	69.206	2	0.00027945	21461	118.4	78.358	7726.2	7493.4	7864.1	8372.1	7942.5	7215.9	9187.3	7448.6	9166.2	8284.9	7311.5	7083.8	7914.1	8524	8073	7303	9291.6	7712.1	9045.2	7973.6	1	1	1	1	1	1	1	1	1	1	79716000
GALFGANANR	Unmodified	989.504	0.504277	P36543	ATP6V1E1	V-type proton ATPase subunit E 1	yes	yes	0	0	0	52.754	52.754	2	0.00071137	15012	138.55	115.4	4305.5	6912.2	7358.6	7290.9	7550.6	7624.2	9174.6	7830.8	9488.6	9155.1	4085.5	6531.8	7239.5	7468.3	7674.3	7647.1	9269.6	8122.7	9349.1	8801.8	1	1	1	1	1	1	1	1	1	1	179030000
GALGGEPEQR	Unmodified	1012.49	0.493772	Q53LP3	SOWAHC	Ankyrin repeat domain-containing protein SOWAHC	yes	yes	0	0	0	36.513	36.513	2	0.0032189	9083	84.743	0.68894	6207.4	7616.3	9147.2	10230	10255	8318	10865	9753.5	10351	11550	5884.9	7209.7	9056.4	10314	10350	8462.6	11016	10076	10236	11101	1	1	1	1	1	1	1	1	1	1	515350000
GALINVPPPFLGLPR	Unmodified	1559.92	0.918784	P26640	VARS	Valine--tRNA ligase	yes	yes	0	0	0	90.53	90.53	2;3	1.6207e-11	29818	126.2	89.509	37614	28904	31330	32839	35047	32553	37700	31871	40126	38632	35569	27327	31959	33474	35386	32706	38315	33159	39489	37114	3	3	3	3	3	3	3	3	3	3	35844000
GALIVLEGVDR	Unmodified	1140.65	0.650273	P23919	DTYMK	Thymidylate kinase	yes	yes	0	0	0	77.858	77.858	2	3.2175e-05	24761	163.94	130.14	7717	7779.8	7234.7	9461.3	10204	8558.9	9187.5	7874.6	10422	11122	7300.5	7358.9	7347.1	9597.5	10167	8631.7	9434.7	8260.4	10231	10655	1	1	1	1	1	1	1	1	1	1	102350000
GALLVFAEHR	Unmodified	1111.61	0.613828	Q9UHL4	DPP7	Dipeptidyl peptidase 2	yes	yes	0	0	0	66.396	66.396	3	8.4953e-05	20513	103.55	78.771	831.89	1267.5	1551.5	1402	1671.1	1497.6	1980	1405.9	1608.8	1727.6	789.88	1198.1	1523	1432.8	1692.8	1499	1990.5	1465.8	1603.2	1659.3	1	1	1	1	1	1	1	1	1	1	147940000
GALNAVR	Unmodified	699.403	0.402772	Q9GZT4	SRR	Serine racemase	yes	yes	0	0	0	39.712	39.712	2	0.013828	10436	116	38.279	2080.7	2277.5	2226.2	2692	2672.5	2506.3	2436	2545.4	3050.9	3191.4	1969.4	2153.8	2238.3	2735.8	2682.9	2527	2507.8	2647.9	2984.3	3064	1	1	1	1	1	1	1	1	1	1	75253000
GALPLDTVTFYK	Unmodified	1323.71	0.707453	P30040	ERP29	Endoplasmic reticulum resident protein 29	yes	yes	0	0	0	82.05	82.05	2;3	1.0117e-17	26448	208.11	172.23	51790	45052	53131	57646	58376	49267	59424	49778	55440	52110	49012	42631	53489	58286	58942	49861	60329	51482	54871	50220	2	2	2	2	2	2	2	2	2	2	281310000
GALQNIIPASTGAAK	Unmodified	1410.78	0.783078	P04406	GAPDH	Glyceraldehyde-3-phosphate dehydrogenase	yes	yes	0	0	0	66.887	66.887	2;3	1.6031e-11	20880	158.05	147.81	116820	90889	109590	111590	117500	103290	113510	104690	127130	120170	110510	85978	110850	113180	118720	104150	116110	108580	124860	115580	8	8	8	8	8	8	8	8	8	8	14225000000
GALQQGEAFQR	Unmodified	1203.6	0.599634	Q96AQ6	PBXIP1	Pre-B-cell leukemia transcription factor-interacting protein 1	yes	yes	0	0	0	47.473	47.473	2	9.1255e-06	13472	153.97	99.813	6437	5314.4	4896.7	5385.2	6776.7	5496.6	6344.9	5430	6943.7	6242.8	6085.3	5020.7	5041.5	5526.8	6760.5	5515.5	6495.7	5637.4	6825.9	6004	1	1	1	1	1	1	1	1	1	1	76983000
GALSALR	Unmodified	686.408	0.407523	O14964	HGS	Hepatocyte growth factor-regulated tyrosine kinase substrate	yes	yes	0	0	0	50.842	50.842	2	0.03721	14509	83.229	23.588	2253.3	6806.2	7716	8139.4	8506.8	8749.1	9610.4	8659.7	10475	10424	2152.7	6437.2	7467.3	8285.7	8602.4	8760.9	9753.2	9003.9	10299	10016	2	2	2	2	2	2	2	2	2	2	147840000
GALTTVEGLITR	Unmodified	1229.7	0.697951	O75312	ZPR1	Zinc finger protein ZPR1	yes	yes	0	0	0	82.753	82.753	2	2.5484e-08	26588	160.36	107.19	9628.3	7772	9923.1	9794.7	9791.8	9215	9858.8	9531.2	11163	10007	9111.9	7353.5	9973.6	9924.2	9946.6	9285.3	10068	9849.7	10960	9643.1	1	1	1	1	1	1	1	1	1	1	31453000
GALTVGITNTVGSSISR	Unmodified	1631.88	0.884249	Q06210	GFPT1	Glutamine--fructose-6-phosphate aminotransferase [isomerizing] 1	yes	yes	0	0	0	68.367	68.367	3	1.5127e-16	21295	147.7	105.6	60431	14562	18465	17431	18432	16679	18746	18983	23098	20290	57026	13773	21006	17710	18716	16819	19186	19563	22606	19544	1	1	1	1	1	1	1	1	1	1	48363000
GALVLGSSLK	Unmodified	943.57	0.570232	P46976	GYG1	Glycogenin-1	yes	yes	0	0	0	67.197	67.197	2	1.0335e-14	20823	204.7	139.66	62234	66645	77839	81065	82695	73546	81640	72808	77529	79774	58947	63040	77540	82234	83613	74196	83041	75464	76672	76802	1	1	1	1	1	1	1	1	1	1	460020000
GALYCELCYEK	Unmodified	1404.61	0.605373	Q96HC4	PDLIM5	PDZ and LIM domain protein 5	yes	yes	0	0	0	69.015	69.015	2	7.543e-05	21332	152.97	130.33	15100	39966	54549	66958	72691	70458	80156	68399	80911	80812	14436	37908	52896	67159	72802	70594	81254	71124	79803	77677	2	2	2	2	2	2	2	2	2	2	183960000
GAMELEPELLLQEAR	Oxidation (M)	1713.86	0.860736	Q8IUI8	CRLF3	Cytokine receptor-like factor 3	yes	yes	0	1	0	81.786	81.786	2;3	2.3738e-06	26555	93.478	70.341	2355.2	4078.3	4697.6	4258.8	4951.7	4402.5	5171.1	3953	5176.7	3720.3	2237.4	3853.7	4599.1	4364.1	5013.1	4407.8	5253.3	4094.6	5107.6	3594.6	2	2	2	2	2	2	2	2	2	2	17276000
GAMSTQQIK	Oxidation (M)	978.48	0.48043	P49588	AARS	Alanine--tRNA ligase, cytoplasmic	yes	yes	0	1	0	36.752	36.752	2;3	0.0004647	9032	93.429	39.271	49960	24219	21018	19242	19928	17439	20516	18170	20732	19466	47166	22851	22815	20032	20296	17606	20861	18784	20447	18751	3	3	3	3	3	3	3	3	3	3	431190000
GAMSTQQIK	Met Dioxidation	994.475	0.475345	P49588	AARS	Alanine--tRNA ligase, cytoplasmic	yes	yes	1	0	0	39.481	39.481	2	0.02033	10038	130.27	69.512	1600.6	9016.8	19195	20899	16554	12821	10522	11485	13427	14074	1580.6	8585.6	18273	20603	16873	13222	11080	11996	13125	13518	1	1	1	1	1	1	1	1	1	1	26714000
GAMSTQQIK	Unmodified	962.486	0.485516	P49588	AARS	Alanine--tRNA ligase, cytoplasmic	yes	yes	0	0	0	45.662	45.662	2	7.3455e-09	12229	193.41	113.96	108150	33077	14911	5766.8	4123	3088.1	4669.4	3276.1	3059.5	1832.1	101990	31091	20244	7544.9	4827.1	3220.7	4682.7	3334.1	3087.1	1800.9	1	1	1	1	1	1	1	1	1	1	295680000
GANDFMCDEMER	2 Oxidation (M)	1505.52	0.522114	P17987	TCP1	T-complex protein 1 subunit alpha	yes	yes	0	2	0	40.961	40.961	2	0.0084503	10827	58.37	58.37	149.15	1453	1346.9	4521.8	5083.9	3708.3	7304.5	9801.6	11784	12033	145.62	1390.1	1337.3	4442.5	4974.1	3852.4	7451.4	9958.2	11438	11558	1	1	1	1	1	1	1	1	1	1	65985000
GANDFMCDEMER	Oxidation (M)	1489.53	0.527199	P17987	TCP1	T-complex protein 1 subunit alpha	yes	yes	0	1	0	50.013	50.013	2	0.00044457	13946	83.869	83.096	16301	13429	8403.8	14765	24410	21154	22408	9927.3	8204.5	7226.3	15396	12694	9108.4	15181	23784	20791	22516	10611	8697.8	7034.2	3	3	3	3	3	3	3	3	3	3	85617000
GANDFMCDEMER	Unmodified	1473.53	0.532284	P17987	TCP1	T-complex protein 1 subunit alpha	yes	yes	0	0	0	60.786	60.786	2	7.1043e-07	18431	151.26	150.01	41142	5140	2694.2	8729.3	17114	15702	14622	4306.2	3754.6	4484.6	38786	4876	5095.2	8855.9	16470	15293	14706	4896.2	4165.6	4322.4	1	1	1	1	1	1	1	1	1	1	73474000
GANNQIK	Unmodified	743.393	0.392602	P30260	CDC27	Cell division cycle protein 27 homolog	yes	yes	0	0	0	35.009	35.009	2	0.012382	8314	122.98	45.073	14046	16282	15586	20867	18423	18086	18902	16544	19003	20527	13296	15407	15641	21101	18535	18272	19221	17273	18746	19711	1	1	1	1	1	1	1	1	1	1	25802000
GANPDLK	Unmodified	713.371	0.370804	P42773	CDKN2C	Cyclin-dependent kinase 4 inhibitor C	yes	yes	0	0	0	41.629	41.629	2	0.025314	10863	91.9	16.951	7333.9	18255	18910	19842	21922	20742	23063	20799	23251	30765	6983.2	17254	18415	20291	22085	20809	23426	21787	22933	29450	1	1	1	1	1	1	1	1	1	1	35892000
GANPVEIR	Unmodified	854.461	0.461016	P10809	HSPD1	60 kDa heat shock protein, mitochondrial	yes	yes	0	0	0	43.209	43.209	2	0.027618	11654	76.035	46.461	2863	2473.4	3648.3	4251.5	4828.6	4074.9	4797	3832.1	4716.8	4546.1	2712.1	2346.7	3642.9	4253.9	4829.9	4097.9	4882.2	3990.3	4657.4	4369.4	1	1	1	1	1	1	1	1	1	1	108620000
GANTSTTSSAA	Unmodified	966.425	0.425418	Q5XPI4	RNF123	E3 ubiquitin-protein ligase RNF123	yes	yes	0	0	0	26.287	26.287	2	0.0027401	5184	80.438	60.961	1363.8	1574.6	1636.7	2207.7	2454.1	2099.8	2165.2	2140.8	1924.8	2407.3	1291.5	1491.1	1641.8	2226.4	2437.9	2114.6	2211.2	2218.3	1909.4	2316.3	2	2	2	2	2	2	2	2	2	2	12928000
GANVIAGVWLEEAGQK	Unmodified	1640.85	0.85222	Q15149	PLEC	Plectin	yes	yes	0	0	0	86.613	86.613	3	2.0254e-07	28184	99.566	71.269	26965	28636	28869	32683	28246	21252	19618	17192	18715	17579	25523	27075	28936	33127	28578	21795	20359	17932	18504	16951	1	1	1	1	1	1	1	1	1	1	19255000
GAPAAATAPAPTAHK	Unmodified	1330.7	0.699348	Q92522	H1FX	Histone H1x	yes	yes	0	0	0	36.904	36.904	3	7.3844e-11	9045	119.39	105.18	3054.2	1780.5	1832.7	3426	2449.4	2272.3	2639.6	2100	2592.6	2465.7	2885.4	1691.4	1923.6	3398.8	2451.9	2331.6	2676.5	2187.4	2560.1	2370.4	1	1	1	1	1	1	1	1	1	1	140910000
GAPAVYSEK	Unmodified	920.46	0.460347	Q92614	MYO18A	Unconventional myosin-XVIIIa	yes	yes	0	0	0	47.047	47.047	2	0.0014889	13014	117.04	72.589	10377	8476.5	9334	10601	11014	10286	11280	10074	11049	11384	9815.6	8019.5	9479.8	10750	11082	10343	11463	10456	10912	10952	1	1	1	1	1	1	1	1	1	1	78439000
GAPCSDAAGR	Unmodified	960.408	0.408328	Q01459	CTBS	Di-N-acetylchitobiase	yes	yes	0	0	0	25.537	25.537	2	0.045398	5152	62.546	39.811	899.75	1938.6	1890.8	1766.6	2288.1	2099.8	2537.4	2026.7	2353.4	2584.9	855.11	1830.3	1852.3	1829.8	2301.8	2093.8	2565.8	2113.7	2329.9	2480.9	1	1	1	1	1	1	1	1	1	1	132990000
GAPEGVIDR	Unmodified	912.466	0.466495	P16615;O14983	ATP2A2;ATP2A1	Sarcoplasmic/endoplasmic reticulum calcium ATPase 2;Sarcoplasmic/endoplasmic reticulum calcium ATPase 1	yes	no	0	0	0	42.793	42.793	2	0.0044673	11513	93.143	52.571	4318.2	3945.4	3413.2	3338.1	4903.6	4099.3	4551.7	3632.6	4703.4	4569.1	4082.7	3723.6	3506.5	3476.7	4883.3	4077.7	4654.3	3799.5	4634.4	4386.4	1	1	1	1	1	1	1	1	1	1	65456000
GAPGAVGAPGPAGATGDRGEAGAAGPAGPAGPR	Unmodified	2694.32	0.322237	P08123	COL1A2	Collagen alpha-2(I) chain	yes	yes	0	0	1	43.542	43.542	3	1.2317e-18	11838	95.652	87.364	3126.6	1703.9	1967.7	2396.7	2747.3	2564.7	2573.2	1944.4	2674.7	2388.4	2954.2	1613.6	2057.2	2421.2	2739.6	2560	2630.4	2046.4	2634.8	2293.9	1	1	1	1	1	1	1	1	1	1	29318000
GAPGLAGK	Unmodified	669.381	0.380974	P12110	COL6A2	Collagen alpha-2(VI) chain	yes	yes	0	0	0	45.501	45.501	2	0.011206	12163	88.734	30.074	5883.5	6502.6	7840.6	7840.7	8437.6	7136.2	7248	6846.5	7464	8000.9	5574.6	6150.4	7787.5	7957.6	8510.6	7195.8	7440.9	7119.8	7355.6	7692.3	1	1	1	1	1	1	1	1	1	1	50931000
GAPGPAGPPGDPGLMGER	Oxidation (M)	1647.77	0.767504	P12109	COL6A1	Collagen alpha-1(VI) chain	yes	yes	0	1	0	46.737	46.737	2	0.0025641	13047	56.359	41.387	133.65	1835.6	2179.1	2857.1	2626	2590.6	2727.6	2526.4	2594.6	3394.7	134.14	1739.8	2082.3	2867	2639.8	2614.2	2767.9	2638.9	2565.7	3254.9	1	1	1	1	1	1	1	1	1	1	36201000
GAPGPAGPR	Unmodified	778.409	0.408586	P02461	COL3A1	Collagen alpha-1(III) chain	yes	yes	0	0	0	28.516	28.516	2	0.00059119	6056	153.26	112.81	5474.8	8265.8	8990	7775.9	9155	8558.7	9462.4	9051.1	10620	11921	5193.7	7805.6	8852.9	8026.5	9286.2	8572.5	9648.9	9419	10430	11435	1	1	1	1	1	1	1	1	1	1	10219000
GAPLAK	Unmodified	555.338	0.338047	P62917;Q9NW13	RPL8;RBM28	60S ribosomal protein L8;RNA-binding protein 28	yes	no	0	0	0	42.355	42.355	2	0.042024	11183	105.82	30.974	18937	14970	18692	19588	18620	18119	20553	17267	21251	19171	17918	14168	18839	19807	18928	18252	20848	17931	20939	18451	2	2	2	2	2	2	2	2	2	2	752920000
GAPLVVICQGK	Unmodified	1140.63	0.632514	Q14195	DPYSL3	Dihydropyrimidinase-related protein 3	yes	yes	0	0	0	64.131	64.131	2;3	1.6289e-15	19608	248.57	156.14	27118	31618	41317	34778	39702	35630	40730	32890	41343	42639	25714	29887	40770	35529	40401	35721	41427	34382	40767	40911	2	2	2	2	2	2	2	2	2	2	383790000
GAPNNSCSEIK	Unmodified	1175.52	0.524086	Q05086	UBE3A	Ubiquitin-protein ligase E3A	yes	yes	0	0	0	39.746	39.746	2	1.7882e-07	10453	171.62	141.36	6674.3	10874	11419	12872	14657	13863	13322	12003	14165	15172	6333.4	10284	11263	13110	14665	13857	13648	12570	13941	14564	1	1	1	1	1	1	1	1	1	1	34951000
GAPQHYPK	Unmodified	896.45	0.450451	P78344	EIF4G2	Eukaryotic translation initiation factor 4 gamma 2	yes	yes	0	0	0	33.984	33.984	2;3	0.0040759	7916	110.36	90.081	7724.2	5524.9	6880.1	7991.7	7925.2	7772.8	8070.7	7518.6	8307.7	7618.8	7305.9	5233.2	6989.4	8051.5	7983.1	7812	8214.8	7781.2	8187.1	7348	2	2	2	2	2	2	2	2	2	2	111950000
GAPSFVR	Unmodified	732.392	0.391873	Q9BY44	EIF2A	Eukaryotic translation initiation factor 2A;Eukaryotic translation initiation factor 2A, N-terminally processed	yes	yes	0	0	0	46.842	46.842	2	0.039082	13215	81.864	23.203	3203.5	2953.6	3770.2	3326.7	4466	4074.5	4332.5	3337.2	4232.4	4696	3033.5	2792.3	3772.1	3405	4489	4050.3	4413.8	3517.5	4180.4	4499	1	1	1	1	1	1	1	1	1	1	96782000
GAPSITSVTPR	Unmodified	1084.59	0.587673	Q92844	TANK	TRAF family member-associated NF-kappa-B activator	yes	yes	0	0	0	50.405	50.405	2	2.3198e-05	14622	147.75	117.5	10944	8876.8	11107	12169	12657	11795	12952	12738	14702	15593	10357	8404.4	11195	12288	12759	11880	13218	13210	14432	14977	1	1	1	1	1	1	1	1	1	1	37620000
GAPTTSLISVAVTK	Unmodified	1343.77	0.766031	P49419	ALDH7A1	Alpha-aminoadipic semialdehyde dehydrogenase	yes	yes	0	0	0	72.097	72.097	2;3	1.1161e-17	22773	229.29	194.57	35921	37876	44727	56450	46559	44035	50484	42979	47384	49636	34023	35886	44561	56628	47193	44773	51115	44648	46885	47733	2	2	2	2	2	2	2	2	2	2	234640000
GAPVGGHILSYLLEK	Unmodified	1552.86	0.861328	O00159	MYO1C	Unconventional myosin-Ic	yes	yes	0	0	0	84.419	84.419	3	8.4175e-08	27378	107.14	88.776	50223	36031	36682	47720	48218	44374	49856	43100	51682	54037	47473	34104	37859	48230	48276	44714	50721	44910	50917	51880	1	1	1	1	1	1	1	1	1	1	45457000
GAQAAIVVYDITNEESFAR	Unmodified	2053.01	0.0116339	P20339	RAB5A	Ras-related protein Rab-5A	yes	yes	0	0	0	87.7	87.7	3	5.0091e-25	28515	170.16	159.88	1683.8	1534.5	1722.9	1788.4	1648.2	1523.8	1962.9	1511.4	1739.5	2274.1	1593.4	1451	1732.3	1816.5	1681.3	1543.3	1976.9	1585	1725.8	2176.3	1	1	1	1	1	1	1	1	1	1	46291000
GAQAAIVVYDITNTDTFAR	Unmodified	2025.02	0.0167193	P51148;K7ERQ8	RAB5C	Ras-related protein Rab-5C	yes	no	0	0	0	87.626	87.626	2;3	4.1471e-27	28375	178.51	167.4	6147.3	5976.7	7064.3	8092.1	8538.1	8311.2	8672.1	7809.6	9711.8	9483.9	5820.4	5658	7079	8183.2	8580.3	8332.5	8849.5	8138.8	9538.5	9111	2	2	2	2	2	2	2	2	2	2	125160000
GAQATLSSTTK	Unmodified	1063.55	0.550953	Q13045	FLII	Protein flightless-1 homolog	yes	yes	0	0	0	42.33	42.33	2;3	8.0332e-11	11253	218.18	165.02	39058	36552	43173	48432	49556	44272	51876	45416	50241	50783	36974	34597	43319	48936	49943	44672	52649	47041	49643	48870	3	3	3	3	3	3	3	3	3	3	129460000
GAQEVGER	Unmodified	844.404	0.403895	Q15149	PLEC	Plectin	yes	yes	0	0	0	27.226	27.226	2	0.0096858	5589	90.709	45.627	8869.3	7868.5	10290	9392.8	10444	9245.1	11207	8347	10320	10608	8398	7441.8	10283	9548.8	10600	9282.2	11347	8727.1	10220	10182	2	2	2	2	2	2	2	2	2	2	184120000
GAQGISCGR	Unmodified	904.418	0.418499	Q96F86	EDC3	Enhancer of mRNA-decapping protein 3	yes	yes	0	0	0	30.145	30.145	2	0.0055293	6700	90.709	68.578	1572.5	4256.3	4562	4279.8	4957.8	5089.1	5187.9	4398.1	6125.3	6638.2	1499.2	4020.9	4427.1	4405.9	5011.9	5068.7	5295.4	4638.4	6004	6352.5	1	1	1	1	1	1	1	1	1	1	28418000
GAQGPAGPAGPPGLIGEQGISGPR	Unmodified	2140.1	0.102515	P12111	COL6A3	Collagen alpha-3(VI) chain	yes	yes	0	0	0	62.988	62.988	3	7.3235e-28	19530	104.97	93.71	4834	5754.7	6038.5	5651.2	7560.1	6349.5	7625.7	6027.9	8675.2	7780.5	4578.7	5435.7	6029.9	5820	7584.1	6343.9	7787.9	6293.3	8515.3	7465.8	1	1	1	1	1	1	1	1	1	1	58827000
GAQLTPEELR	Unmodified	1112.58	0.582587	Q86YV9	HPS6	Hermansky-Pudlak syndrome 6 protein	yes	yes	0	0	0	53.424	53.424	2	0.00048949	15613	120.99	88.634	10710	6652.2	6333.4	6866.4	7096.5	6650.1	6933.5	5316.9	8096.7	6573.5	10118	6285.4	6638.1	7033.7	7155.3	6671	7097.4	5583	7939.7	6312.8	1	1	1	1	1	1	1	1	1	1	17393000
GAQPVQDTK	Unmodified	942.477	0.47706	Q7Z6M1	RABEPK	Rab9 effector protein with kelch motifs	yes	yes	0	0	0	35.842	35.842	2	0.00057658	8902	147.2	91.523	10147	9080.1	10091	8976.3	10322	8258.6	9265.6	8499.9	10149	10553	9601.8	8577	10165	9211.4	10447	8333	9506.5	8834.6	9976.9	10134	1	1	1	1	1	1	1	1	1	1	79277000
GAQVEEIWSLEPENFEK	Unmodified	2003.95	0.947637	Q9Y5K5	UCHL5	Ubiquitin carboxyl-terminal hydrolase isozyme L5	yes	yes	0	0	0	88.474	88.474	3	4.6972e-12	28661	122.96	104.59	10222	8087.4	8415.1	9592.5	10452	9839.2	12341	10252	10597	11200	9665.7	7648.4	8605.9	9761.4	10512	9877.6	12424	10605	10530	10784	1	1	1	1	1	1	1	1	1	1	57950000
GAQVNQTER	Unmodified	1001.49	0.489021	O75815	BCAR3	Breast cancer anti-estrogen resistance protein 3	yes	yes	0	0	0	24.776	24.776	2	0.0066526	4799	101.46	83.325	3989.4	5427.6	8363.5	8675.9	8938.8	8003.3	9478.6	8086	9024.3	10003	3791.4	5145.8	8178.2	8699.1	9044.4	8072	9610.1	8409	8923.6	9606.2	1	1	1	1	1	1	1	1	1	1	21152000
GASCQGCPNQR	Unmodified	1233.5	0.497888	P53384	NUBP1	Cytosolic Fe-S cluster assembly factor NUBP1	yes	yes	0	0	0	21.751	21.751	2	0.00043211	3676	97.431	89.491	404.5	2261.6	2517.4	2584.9	3032.6	2902.3	2974.3	3102.4	3585	3767.2	390.68	2138.3	2419.6	2639.5	3046.8	2904.6	3047.1	3217.7	3511.4	3619	1	1	1	1	1	1	1	1	1	1	14541000
GASEIILR	Unmodified	857.497	0.497067	P23634	ATP2B4	Plasma membrane calcium-transporting ATPase 4	yes	yes	0	0	0	55.349	55.349	2	0.0087641	16555	91.906	53.115	4782.5	5197.3	5548.7	6681.4	6429.5	6014.5	6523.7	5158.5	6687.5	7043.4	4528.3	4918.2	5554.1	6758.9	6474.2	6061	6640.5	5419.8	6591.6	6751.6	1	1	1	1	1	1	1	1	1	1	95561000
GASFEELCHNYTQDR	Unmodified	1825.77	0.768961	Q92614	MYO18A	Unconventional myosin-XVIIIa	yes	yes	0	0	0	57.487	57.487	3	1.6419e-10	17387	111.74	100.3	2034.5	2491	2562.1	2836.1	3323	2705.4	3311.8	3287.7	3876.2	4443.5	1927.2	2355.2	2558.9	2888.9	3327.6	2733.3	3387.1	3409.1	3800.7	4260.2	1	1	1	1	1	1	1	1	1	1	128370000
GASGAGGPGGAAR	Unmodified	984.474	0.473705	Q96LD4	TRIM47	Tripartite motif-containing protein 47	yes	yes	0	0	0	23.329	23.329	2	3.1871e-06	4261	107.95	89.627	4105.2	3234	3858.7	4343.9	5578.3	6076.7	4729	3972.3	4488.4	4926.9	3883.6	3061.4	3919.2	4420.2	5547.1	5996.5	4847.9	4214.5	4438.9	4731.2	1	1	1	1	1	1	1	1	1	1	10277000
GASGGAGGR	Unmodified	688.325	0.32525	Q9Y3Q8	TSC22D4	TSC22 domain family protein 4	yes	yes	0	0	0	15.37	15.37	2	0.013107	1501	78.178	14.615	2022.3	1762.8	2303.7	2270.1	2494	2142.8	2211.2	1889.6	2724.1	2486.2	1914.7	1668.1	2305.4	2297.8	2516.1	2155	2278.5	1980.1	2666.1	2384.8	1	1	1	1	1	1	1	1	1	1	23799000
GASGPAGVR	Unmodified	770.404	0.403501	P08123	COL1A2	Collagen alpha-2(I) chain	yes	yes	0	0	0	28.208	28.208	2	0.00722	5971	86.833	59.871	2029.9	3021.1	3467.6	3959.3	3904.9	3619.9	3503.6	3239.6	3972.1	3781.6	1926.2	2859.3	3413.6	4002.5	3931.6	3645.9	3598.5	3378.2	3899.4	3635.8	1	1	1	1	1	1	1	1	1	1	188750000
GASGTVSSAR	Unmodified	891.441	0.441008	O43353	RIPK2	Receptor-interacting serine/threonine-protein kinase 2	yes	yes	0	0	0	24.219	24.219	2	1.5645e-08	4608	151.48	95.977	0	0	0	0	0	0	0	0	0	0	0	0	0	0	0	0	0	0	0	0	0	0	0	0	0	0	0	0	0	0	0
GASIVEDK	Unmodified	817.418	0.418148	P49448;P00367	GLUD2;GLUD1	Glutamate dehydrogenase 2, mitochondrial;Glutamate dehydrogenase 1, mitochondrial	yes	no	0	0	0	49.072	49.072	2	0.0063928	13811	95.741	23.257	6242.7	15004	15067	17386	18559	17612	17654	15626	18516	21137	5940.3	14187	14705	17710	18616	17658	18037	16388	18233	20264	1	1	1	1	1	1	1	1	1	1	55725000
GASQAGMLAPGTR	Oxidation (M)	1231.6	0.59792	Q15417	CNN3	Calponin-3	yes	yes	0	1	0	36.532	36.532	2;3	0.00050308	9119	74.15	61.574	14928	10011	13188	13309	15035	13171	14798	12890	14825	15428	14120	9475.6	13402	13461	15146	13234	15075	13405	14626	14825	3	3	3	3	3	3	3	3	3	3	1563900000
GASQAGMLAPGTR	Met Dioxidation	1247.59	0.592834	Q15417	CNN3	Calponin-3	yes	yes	1	0	0	38.938	38.938	2	1.5692e-06	10008	128.85	107.98	1873.9	7372.5	10840	8431.3	6652.8	5749.3	5216	4731.7	5688.5	5870.6	1806.8	6970.5	10346	8549.3	6978.6	5880.8	5391.3	4962.5	5592.8	5637.4	1	1	1	1	1	1	1	1	1	1	45039000
GASQAGMLAPGTR	Unmodified	1215.6	0.603005	Q15417	CNN3	Calponin-3	yes	yes	0	0	0	44.213	44.213	2	8.2592e-08	12177	130.1	99.528	87963	4135	2834	3458.1	4299.9	3124.1	4727	4649.8	4038.1	3810.1	82916	3902.4	7766.7	3586.6	4282.4	3172.6	4772.3	4719.8	4013.6	3695.3	1	1	1	1	1	1	1	1	1	1	71450000
GASQAGMTGYGMPR	2 Oxidation (M)	1414.6	0.596933	P37802	TAGLN2	Transgelin-2	no	no	0	2	0	32.452	32.452	2;3	0.00095436	7478	67.061	58.841	4986.1	18161	22462	21396	24144	23215	23560	21753	25244	26944	4772.8	17174	21633	21800	24395	23220	24056	22689	24836	25874	4	5	5	5	5	5	5	5	5	5	4771700000
GASQAGMTGYGMPR	Oxidation (M);Met Dioxidation	1430.59	0.591848	P37802	TAGLN2	Transgelin-2	no	no	1	1	0	34.322	34.322	2;3	8.8232e-05	8362	91.636	75.746	3181.8	20832	26939	19715	15070	12680	10881	10572	10746	11491	3069.5	19673	25607	20198	15935	13019	11273	11032	10609	11065	3	4	4	4	4	4	4	4	4	4	285880000
GASQAGMTGYGMPR	2 Met Dioxidation	1446.59	0.586763	P37802	TAGLN2	Transgelin-2	no	no	2	0	0	36.23	36.23	2	6.9539e-18	9062	194.24	187.11	949.15	6465	11021	11829	11738	13630	12991	15384	18618	18465	935.9	6137.8	10530	11847	11893	13638	13318	15919	18131	17743	2	2	2	2	2	2	2	2	2	2	46787000
GASQAGMTGYGMPR	Oxidation (M)	1398.6	0.602019	P37802	TAGLN2	Transgelin-2	no	no	0	1	0	41.691	41.691	2	5.3115e-05	11359	91.658	81.135	42726	22869	3653.9	4385	10755	11375	20973	18168	15184	8221.8	40283	21498	6031.8	5742.8	10634	11190	20700	18208	15227	8162.2	3	3	3	3	3	3	3	3	3	3	91402000
GASQAGMTGYGMPR	Unmodified	1382.61	0.607104	P37802	TAGLN2	Transgelin-2	no	no	0	0	0	50.15	50.15	2;3	4.5673e-07	14505	106.55	85.85	49462	10693	10436	9913.5	11558	13113	12333	12069	14712	14741	46657	10097	12767	10278	11676	13016	12581	12591	14415	14160	2	2	2	2	2	2	2	2	2	2	473870000
GASQAGMTGYGRPR	Oxidation (M)	1423.66	0.662645	Q01995	TAGLN	Transgelin	yes	yes	0	1	0	27.221	27.221	2;3	5.1444e-06	5554	94.122	81.244	8846.3	18482	27325	26176	26728	23380	26460	22734	27474	26025	8389.5	17503	26444	26362	27157	23601	26974	23613	27065	25032	3	4	4	4	4	4	4	4	4	4	5834100000
GASQAGMTGYGRPR	Met Dioxidation	1439.66	0.65756	Q01995	TAGLN	Transgelin	yes	yes	1	0	0	28.703	28.703	3	2.7142e-10	6067	137.81	115.31	758.2	9839.6	15454	9533.5	8452.6	6443.1	5310.9	4867.1	5676.2	5155.1	772.55	9293.4	14625	9757.7	8947.1	6586.1	5566.9	5098.5	5585.2	4966.8	2	2	2	2	2	2	2	2	2	2	252020000
GASQAGMTGYGRPR	Unmodified	1407.67	0.667731	Q01995	TAGLN	Transgelin	yes	yes	0	0	0	34.599	34.599	2;3	6.8237e-23	8379	176.89	151.42	96313	7117.3	10300	5010.4	6523.8	6776.8	6788	6596.9	6937.2	7553.7	90815	6711.5	15271	5301.5	6847.3	6725.9	6901	6851.8	6838.6	7265.4	3	3	3	3	3	3	3	3	3	3	1051500000
GASQATNR	Unmodified	803.389	0.388579	Q96PE2	ARHGEF17	Rho guanine nucleotide exchange factor 17	yes	yes	0	0	0	17.817	17.817	2	0.049044	2300	68.081	39.907	2400.1	3454	3425.3	3086.9	4477.9	4304.6	3380.6	4449.7	5044.7	4351.1	2275	3260.8	3401	3211.5	4468.1	4270.4	3539.5	4588.8	4907	4200.1	1	1	1	1	1	1	1	1	1	1	36397000
GASTPSEK	Unmodified	775.371	0.371197	Q13459	MYO9B	Unconventional myosin-IXb	yes	yes	0	0	0	31.216	31.216	2	0.005128	7080	103.56	38.727	9435.7	6465.3	7356.9	7960.9	8856	7729.6	9096.1	7849.1	8733.7	9718.9	8920.8	6116.1	7546.3	8079	8901.6	7777.9	9237.6	8161.4	8633	9333.1	1	1	1	1	1	1	1	1	1	1	79363000
GASYILK	Unmodified	750.428	0.42759	P30740	SERPINB1	Leukocyte elastase inhibitor	yes	yes	0	0	0	57.641	57.641	2	0.013022	17044	119.89	59.099	17326	10642	14120	14475	13731	11822	14651	12475	14832	13597	16383	10075	14399	14586	13970	12002	14874	12898	14627	13092	1	1	1	1	1	1	1	1	1	1	178340000
GATAAPQR	Unmodified	770.404	0.403501	Q9Y2W2	WBP11	WW domain-binding protein 11	yes	yes	0	0	0	22.75	22.75	2	0.0089796	4067	91.626	54.606	1541	3028.9	3603.4	4184.8	3965.8	4106.6	4279.3	4054.3	4738.2	4244.1	1465.9	2867.9	3514.8	4225	4008	4127.1	4353.5	4196.7	4655.7	4090.2	1	1	1	1	1	1	1	1	1	1	17512000
GATEITTTITK	Unmodified	1134.61	0.613219	CON__ENSEMBL:ENSBTAP00000024146			yes	yes	0	0	0	57.486	57.486	2	4.4515e-22	16885	221.52	178.27	8253.9	10679	12600	12736	13003	13020	12647	11468	13245	13544	7826.6	10099	12442	12956	13167	13044	12907	11972	13043	13019	1	1	1	1	1	1	1	1	1	1	120290000
GATELTHEDYMEGILEVQAK	Oxidation (M)	2249.05	0.0521781	P17980	PSMC3	26S protease regulatory subunit 6A	yes	yes	0	1	0	67.029	67.029	3	3.8859e-05	21064	70.942	59.998	1193.6	3459.8	4275.2	4682.8	4468.6	4227.6	4465.7	3257	4605	4674.7	1141	3275.3	4130.1	4726.2	4523.4	4254.5	4549.6	3445.5	4537.9	4477.1	1	1	1	1	1	1	1	1	1	1	23696000
GATGCGK	Unmodified	649.285	0.285359	Q08211	DHX9	ATP-dependent RNA helicase A	yes	yes	0	0	0	28.206	28.206	2	0.017099	5707	105.12	59.398	7682.5	6902.6	6555.3	14273	15803	15608	18895	15642	17682	18607	7265.4	6562.6	6784.7	14226	15534	15621	19052	16249	17499	17883	1	1	1	1	1	1	1	1	1	1	38608000
GATPAPPGK	Unmodified	794.429	0.428653	Q13428	TCOF1	Treacle protein	yes	yes	0	0	0	39.385	39.385	2	0.036718	9996	66.682	30.802	20871	6481	7167.1	7859.8	9427.2	7571.9	7990.9	6417.8	8545.9	8258.9	19698	6130.2	8029.6	7981.4	9413.5	7603.7	8218.2	6731.1	8408.7	7925.3	1	1	1	1	1	1	1	1	1	1	9727500
GATQQILDEAER	Unmodified	1329.65	0.652458	P78371	CCT2	T-complex protein 1 subunit beta	yes	yes	0	0	0	58.634	58.634	2	4.3263e-13	17561	218.54	160.58	11263	10778	13279	12693	14518	12691	15605	14219	16634	16751	10665	10193	13272	12916	14677	12771	15861	14708	16369	16102	2	2	2	2	2	2	2	2	2	2	1672800000
GATTNICYNVLDR	Unmodified	1495.71	0.708927	Q9NR19	ACSS2	Acetyl-coenzyme A synthetase, cytoplasmic	yes	yes	0	0	0	62.556	62.556	2	1.4061e-07	19125	116.74	81.226	5838.5	16974	18956	20582	21173	18167	20228	17012	20849	21466	5573.9	16055	18359	20874	21343	18343	20653	17755	20546	20606	2	2	2	2	2	2	2	2	2	2	71381000
GATVLPANTPGNVGSGK	Unmodified	1538.81	0.80527	P22059	OSBP	Oxysterol-binding protein 1	yes	yes	0	0	0	54.168	54.168	3	0.0002872	15572	69.805	54.833	5080.4	8700.1	10675	11688	12576	11268	16129	14156	15794	17664	4828.3	8235.7	10458	11812	12700	11383	16238	14620	15598	16960	1	1	1	1	1	1	1	1	1	1	78832000
GATYPSEIPKEDSTTFAK	Unmodified	1940.94	0.936738	Q8WWI1	LMO7	LIM domain only protein 7	yes	yes	0	0	1	58.768	58.768	3	2.9195e-22	17508	145.61	121.33	32158	16296	20333	26499	26670	22097	27199	21418	24853	25199	30386	15452	21232	26515	26696	22385	27597	22270	24622	24224	1	1	1	1	1	1	1	1	1	1	77399000
GAVAEDGDELRTEPEAK	Unmodified	1785.84	0.838086	P27695	APEX1	DNA-(apurinic or apyrimidinic site) lyase;DNA-(apurinic or apyrimidinic site) lyase, mitochondrial	yes	yes	0	0	1	47.455	47.455	3	7.0139e-06	13412	93.51	79.255	8219.9	7105.1	8181.7	9536.8	9469.4	7691.6	9975.9	7918.9	9184.5	9728.1	7778	6725.8	8257.4	9614	9540	7813.2	10109	8227.5	9095.9	9343.4	1	1	1	1	1	1	1	1	1	1	284600000
GAVAGAPK	Unmodified	669.381	0.380974	P48681	NES	Nestin	yes	yes	0	0	0	37.071	37.071	2	0.0046109	8863	106.76	64.042	30410	18324	25142	25164	26550	25115	26477	23706	27845	29020	28756	17349	25637	25419	26860	25214	26992	24707	27417	27874	2	2	2	2	2	2	2	2	2	2	180380000
GAVAGGLIQDLDNCSVMAVDCEDRR	Oxidation (M)	2736.23	0.226547	Q8NEU8	APPL2	DCC-interacting protein 13-beta	yes	yes	0	1	1	77.896	77.896	3;4	7.9878e-11	24886	96.79	92.684	4746.8	9426.9	9756.4	10730	9280.5	8046.5	9023.2	9058	11369	11683	4510.4	8912.7	9529.9	10895	9444.6	8219.9	9261.5	9398.7	11118	11211	2	2	2	2	2	2	2	2	2	2	103290000
GAVAIADAIR	Unmodified	955.545	0.54508	P46060	RANGAP1	Ran GTPase-activating protein 1	yes	yes	0	0	0	62.699	62.699	2	0.00050153	19102	119.27	93.538	7662.2	10029	10798	11682	11732	11142	13034	10524	13102	12891	7262.1	9483.8	10707	11885	11869	11208	13207	10969	12925	12382	1	1	1	1	1	1	1	1	1	1	193230000
GAVASVTFDDFHK	Unmodified	1392.67	0.667379	Q14764	MVP	Major vault protein	yes	yes	0	0	0	64.915	64.915	2;3	1.8198e-55	19941	267.24	226.65	48297	33594	42786	50367	48986	41924	50017	41114	46986	44889	45681	31830	43478	50556	49357	42474	50780	42624	46490	43220	2	2	2	2	2	2	2	2	2	2	888310000
GAVDDDVAEADIISTVEFNHSGELLATGDK	Unmodified	3087.45	0.452033	P63151	PPP2R2A	Serine/threonine-protein phosphatase 2A 55 kDa regulatory subunit B alpha isoform	yes	yes	0	0	0	90.436	90.436	3	0.005727	29524	36.311	29.662	224.18	935.73	856.11	989.69	1070.9	769.95	1148.8	709.09	1046.2	1070.4	214.5	884.26	828.5	1009.4	1075	782.82	1162.9	745.88	1036.7	1024.4	1	1	1	1	1	1	1	1	1	1	5069900
GAVDGGLSIPHSTK	Unmodified	1337.69	0.693929	P46777	RPL5	60S ribosomal protein L5	yes	yes	0	0	0	52.772	52.772	3	8.2624e-12	14958	123.95	91.628	8364.6	5529.6	6174.3	6976.1	7881.3	6026.8	8543.8	6139.6	6547.6	6340	7906.8	5231.9	6365.3	7059.3	7904.7	6096.7	8610.4	6345.1	6545.2	6112	1	1	1	1	1	1	1	1	1	1	338250000
GAVECCPNCR	Unmodified	1221.47	0.468896	P31689	DNAJA1	DnaJ homolog subfamily A member 1	yes	yes	0	0	0	31.32	31.32	2	0.00030848	7267	133.23	132.59	837.03	12485	11771	13732	12147	11143	14385	11408	12348	12237	833.03	11801	11232	13982	12334	11311	14480	11802	12271	11786	2	2	2	2	2	2	2	2	2	2	87327000
GAVGALLVYDIAK	Unmodified	1288.74	0.739088	Q15907;P62491	RAB11B;RAB11A	Ras-related protein Rab-11B;Ras-related protein Rab-11A	yes	no	0	0	0	89.118	89.118	2;3	1.1223e-14	29102	224.02	173.14	58855	61447	71150	79472	80163	73867	85337	72422	78905	81060	55738	58150	71057	80409	80885	74425	86441	75143	78128	78004	2	2	2	2	2	2	2	2	2	2	31093000
GAVHQLCQSLAGK	Unmodified	1367.7	0.697968	P09417	QDPR	Dihydropteridine reductase	yes	yes	0	0	0	54.109	54.109	3	1.4814e-06	15649	104.24	63.192	13475	18856	22055	23919	22428	21954	25462	19914	23022	23436	12783	17842	21725	24218	22778	22112	25705	20761	22819	22529	1	1	1	1	1	1	1	1	1	1	146990000
GAVIATELK	Unmodified	900.528	0.528032	O15371	EIF3D	Eukaryotic translation initiation factor 3 subunit D	yes	yes	0	0	0	61.384	61.384	2	6.0295e-05	18402	170.22	103.53	5299.2	4529.2	4933.9	5316.3	6296.8	5665.2	5902.5	5069.3	6492.7	5923	5013	4283.1	5005.1	5416.2	6304.5	5666.6	6043.4	5286.5	6381.3	5694.5	1	1	1	1	1	1	1	1	1	1	170400000
GAVITQIR	Unmodified	856.513	0.513051	Q00341	HDLBP	Vigilin	yes	yes	0	0	0	50.537	50.537	2	0.015873	14332	82.671	45.651	5430.6	6874.5	6745.6	6910.7	8106.2	7246.7	8241.9	7517.2	8995.7	8998.8	5143.7	6494.3	6733.8	7098.9	8148.5	7269	8403.7	7800.9	8844.1	8647.4	1	1	1	1	1	1	1	1	1	1	89418000
GAVIVVSHDAR	Unmodified	1122.61	0.614556	Q8NE71	ABCF1	ATP-binding cassette sub-family F member 1	yes	yes	0	0	0	41.163	41.163	3	0.00015209	10666	92.428	68.093	1391.6	2871.7	2508.2	2807.2	3428.4	2591.9	2786	2735.2	3261.5	2603.6	1321	2712.4	2471.5	2882.8	3416.2	2614.3	2879.8	2816.5	3197.9	2514.9	1	1	1	1	1	1	1	1	1	1	154460000
GAVLPIR	Unmodified	724.46	0.459559	P31153	MAT2A	S-adenosylmethionine synthase isoform type-2	yes	yes	0	0	0	55.326	55.326	2	0.016023	15947	107.73	21.385	14277	11571	12841	12158	12473	11548	13723	16028	12981	12399	13504	10934	13010	12438	12696	11682	13889	16277	12840	12046	2	2	2	2	2	2	2	2	2	2	367670000
GAVLVCDMSSNFLSKPVDVSK	Oxidation (M)	2268.11	0.113004	Q9Y617	PSAT1	Phosphoserine aminotransferase	yes	yes	0	1	0	71.11	71.11	3;4	2.3795e-18	22390	130.85	117.58	11290	24438	38092	36775	37781	47456	84274	79327	96159	110630	10784	23156	36899	37178	39027	47699	83877	81670	94376	106010	2	2	2	2	2	2	2	2	2	2	464720000
GAVLVCDMSSNFLSKPVDVSK	Unmodified	2252.12	0.11809	Q9Y617	PSAT1	Phosphoserine aminotransferase	yes	yes	0	0	0	82.061	82.061	3;4	1.4613e-59	26492	216.49	189.34	59593	106330	125190	149010	137670	95216	69583	47191	46952	36271	56637	100690	122310	149530	137990	97307	73480	50290	47287	35246	2	2	2	2	2	2	2	2	2	2	329460000
GAVQSGVDK	Unmodified	859.44	0.439946	O60664	PLIN3	Perilipin-3	yes	yes	0	0	0	38.742	38.742	2	0.00013594	9724	123.86	63.072	6779.2	15693	19282	21502	22161	20276	22218	18608	22561	23127	6461.8	14858	18732	21704	22321	20401	22622	19426	22246	22207	2	2	2	2	2	2	2	2	2	2	2952200000
GAVQSGVDKTK	Unmodified	1088.58	0.582587	O60664	PLIN3	Perilipin-3	yes	yes	0	0	1	38.155	38.155	3	0.0012522	9402	78.692	60.38	97036	1961.6	5790.1	2287.8	2576	1860.1	2434.5	1466.2	2118.6	1463.2	91478	1854.9	11037	2322.2	2801.6	1881.4	2476.3	1530.1	2103.8	1411.7	1	1	1	1	1	1	1	1	1	1	179430000
GAVSAEQVIAGFNR	Unmodified	1417.73	0.731377	Q9UHV9	PFDN2	Prefoldin subunit 2	yes	yes	0	0	0	74.193	74.193	3	1.1329e-22	23359	160.22	111.94	1139.4	772.43	1086.5	1028.4	974.86	1068.7	1122.4	1066.5	995.09	1355.3	1078	731.14	1096	1041	997.84	1071.9	1131.9	1110.7	987.25	1300.8	1	1	1	1	1	1	1	1	1	1	175590000
GAVVAGSR	Unmodified	715.398	0.397687	P49591	SARS	Serine--tRNA ligase, cytoplasmic	yes	yes	0	0	0	29.193	29.193	2	0.0054385	6209	101.64	42.726	1145.2	3537.2	4047.9	3789.4	4332.5	3711.8	4669.4	4022.2	4455	4502.9	1094.5	3343	3913.2	3874.2	4384.3	3736.4	4731	4158.2	4404.8	4333.1	1	1	1	1	1	1	1	1	1	1	1463100000
GAVVEVIQK	Unmodified	941.555	0.554582	A1X283	SH3PXD2B	SH3 and PX domain-containing protein 2B	yes	yes	0	0	0	59.414	59.414	2	0.00059562	17753	155.1	81.172	37497	28832	34903	36886	36684	34492	37834	33504	35996	38009	35472	27282	35319	37344	37136	34739	38406	34790	35595	36565	1	1	1	1	1	1	1	1	1	1	58498000
GAVWGATLNK	Unmodified	1015.55	0.54508	Q9Y3F4	STRAP	Serine-threonine kinase receptor-associated protein	yes	yes	0	0	0	64.648	64.648	2	7.8333e-07	19827	172.21	124.36	8719.3	11592	12052	13326	15247	12674	14294	13200	14409	13684	8263.2	10960	11981	13567	15271	12766	14599	13632	14212	13190	1	1	1	1	1	1	1	1	1	1	278080000
GAVYSFDPVGSYQR	Unmodified	1544.73	0.725957	P20618	PSMB1	Proteasome subunit beta type-1	yes	yes	0	0	0	68.473	68.473	2;3	9.3099e-10	21082	168.68	151.25	11452	24177	25174	26802	27280	26965	28727	24637	27550	27825	10888	22854	24588	27362	27579	27044	29140	25642	27233	26771	3	3	3	3	3	3	3	3	3	3	766700000
GAWPEGAER	Unmodified	971.446	0.446094	P78559	MAP1A	Microtubule-associated protein 1A;MAP1A heavy chain;MAP1 light chain LC2	yes	yes	0	0	0	47.093	47.093	2	0.0043668	13239	93.374	62.001	12119	12223	14814	14061	14281	13893	18570	13942	16057	18149	11478	11557	14763	14323	14582	13968	18628	14530	15950	17412	2	2	2	2	2	2	2	2	2	2	64563000
GAYGLAMK	Oxidation (M)	825.405	0.405474	Q9HBL0;Q68CZ2	TNS1;TNS3	Tensin-1;Tensin-3	no	no	0	1	0	50.764	50.764	2	0.062608	14235	48.242	26.138	6092.1	12900	13548	15312	18534	19280	23443	20084	25368	23428	5792.6	12200	13284	15638	18585	19202	23680	20820	24949	22525	1	1	1	1	1	1	1	1	1	1	37600000
GAYGLAMK	Unmodified	809.411	0.41056	Q9HBL0;Q68CZ2	TNS1;TNS3	Tensin-1;Tensin-3	no	no	0	0	0	57.975	57.975	2	0.015444	17196	83.229	34.987	57010	30665	41433	39808	34424	29627	27056	22741	25769	27740	53888	29020	42517	40152	35242	30117	27859	23914	25480	26647	1	1	1	1	1	1	1	1	1	1	27923000
GAYGSVNK	Unmodified	794.392	0.392267	P45985	MAP2K4	Dual specificity mitogen-activated protein kinase kinase 4	yes	yes	0	0	0	41.264	41.264	2	0.0041095	10525	113.41	65.17	13822	7536	10649	11067	11520	10074	12341	10364	11615	11717	13067	7139.1	10918	11131	11650	10167	12503	10737	11491	11273	1	1	1	1	1	1	1	1	1	1	67197000
GAYGVVEK	Unmodified	821.428	0.428318	P46734;P52564	MAP2K3;MAP2K6	Dual specificity mitogen-activated protein kinase kinase 3;Dual specificity mitogen-activated protein kinase kinase 6	no	no	0	0	0	50.578	50.578	2	0.0042037	14175	130.34	75.789	8288.9	6682.4	7341.7	9649.3	9090.6	8553.3	8289.9	8602.8	9124.5	8388.3	7839.9	6329.5	7467	9708.9	9111.4	8638.7	8499.8	8880.1	8967.7	8097.7	1	1	1	1	1	1	1	1	1	1	206940000
GAYIYNALIEFIR	Unmodified	1541.82	0.824214	P26639	TARS	Threonine--tRNA ligase, cytoplasmic	yes	yes	0	0	0	100.18	100.18	2;3	7.8333e-10	33215	185.77	155.96	5548.5	8799.6	9161.5	9599.4	9759.9	9035.5	10363	8320.1	11057	10387	5263.9	8317.2	9025.8	9798.4	9878.2	9092.5	10539	8686.3	10881	9972.9	2	2	2	2	2	2	2	2	2	2	274950000
GAYLNALK	Unmodified	848.476	0.475603	Q93008;O00507	USP9X;USP9Y	Probable ubiquitin carboxyl-terminal hydrolase FAF-X;Probable ubiquitin carboxyl-terminal hydrolase FAF-Y	yes	no	0	0	0	56.436	56.436	2	0.0022279	16583	138.62	30.378	4035.6	8379.3	10105	10206	11372	10721	11083	11468	12139	14400	3841.5	7926.1	9840.9	10376	11463	10759	11325	11909	11932	13824	1	1	1	1	1	1	1	1	1	1	58757000
GAYQDRDKPAQIR	Unmodified	1516.77	0.774639	P50991	CCT4	T-complex protein 1 subunit delta	yes	yes	0	0	1	36.735	36.735	4	0.037739	8949	44.426	31.548	22421	2245.4	3375.6	2869.6	2742.7	2375.5	3134	2399.6	3087.7	2875.6	21144	2124.7	4486.9	2900.3	2826.2	2408.9	3170.1	2492.7	3048.6	2763.3	1	1	1	1	1	1	1	1	1	1	65541000
GCAGGEK	Unmodified	677.28	0.280274	P54652	HSPA2	Heat shock-related 70 kDa protein 2	yes	yes	0	0	0	27.858	27.858	2	0.016146	5821	107.43	42.564	5087.7	6030.4	7559.2	11936	13389	12582	14847	11177	12831	11812	4823.6	5730.3	7543.7	11905	13262	12588	14988	11622	12746	11381	1	1	1	1	1	1	1	1	1	1	381640000
GCALQCAILSPAFK	Unmodified	1534.76	0.763605	P34932;Q92598	HSPA4;HSPH1	Heat shock 70 kDa protein 4;Heat shock protein 105 kDa	no	no	0	0	0	78.531	78.531	2;3	4.1255e-11	25196	151.78	138.58	38603	105300	120410	116410	109030	100840	106910	97245	109840	115580	36835	99533	116400	118600	111290	101950	109010	101170	108260	111080	2	2	2	2	2	2	2	2	2	2	74467000
GCAQALR	Unmodified	774.381	0.380657	P23526	AHCY	Adenosylhomocysteinase	yes	yes	0	0	0	31.341	31.341	2	0.026632	7046	90.939	66.583	1514.1	6923.7	7563.2	6925.7	7332.4	6152.1	8604.9	7471.5	8609.3	8333.7	1455.4	6540.6	7267.5	7098.5	7472.6	6233.3	8698.1	7694.5	8494.6	8020.1	1	1	1	1	1	1	1	1	1	1	729240000
GCCQEEAQFETK	Unmodified	1485.59	0.586428	O60613	2018-09-15	15 kDa selenoprotein	yes	yes	0	0	0	49.291	49.291	2	3.771e-06	14203	147.91	122.25	913.88	9357.7	10476	11403	12829	12437	10958	9077.9	11683	14331	900.61	8851.6	10025	11600	12854	12405	11264	9667.8	11497	13705	1	1	1	1	1	1	1	1	1	1	22530000
GCDVVVIPAGVPR	Unmodified	1337.71	0.712556	P40926	MDH2	Malate dehydrogenase, mitochondrial	yes	yes	0	0	0	65.808	65.808	2	6.7995e-10	20330	159.4	143.27	2930.6	5724.3	6533.9	5948.6	7024.4	5850.6	5896.4	5503.4	6465.9	6498.5	2786.6	5408.9	6376	6092.6	7084	5876.6	6071.8	5729.6	6355.7	6246.4	1	1	1	1	1	1	1	1	1	1	98289000
GCEVIQEIK	Unmodified	1074.54	0.537945	P10155	TROVE2	60 kDa SS-A/Ro ribonucleoprotein	yes	yes	0	0	0	61.726	61.726	2	0.0071916	18739	97.431	62.135	3932	5263.7	3573.2	9604.1	13028	11074	15255	12293	13040	15700	3719.3	4997.2	3738.6	9619.9	12692	11079	15360	12757	12960	15068	1	1	1	1	1	1	1	1	1	1	192670000
GCEVTPDVNISGQK	Unmodified	1502.7	0.703507	Q96AC1	FERMT2	Fermitin family homolog 2	yes	yes	0	0	0	55.887	55.887	2;3	8.3442e-46	16750	250.94	216.05	40605	57738	75911	84625	90258	77537	93276	72148	82003	86180	38555	54696	74589	85136	90779	78131	94493	75175	81391	82819	4	4	4	4	4	4	4	4	4	4	667620000
GCEVVVSGK	Unmodified	933.459	0.458967	P23396	RPS3	40S ribosomal protein S3	yes	yes	0	0	0	46.939	46.939	2;3	0.00057733	12673	147.51	72.399	24768	43332	41778	50908	50499	44636	49197	38117	42797	40050	23501	40978	41194	51707	50707	45014	49965	39693	42499	38594	3	3	3	3	3	3	3	3	3	3	1408900000
GCGDLCR	Unmodified	836.327	0.326907	P13489	RNH1	Ribonuclease inhibitor	yes	yes	0	0	0	31.871	31.871	2	0.025747	7307	91.584	59.623	1168.4	10575	10605	9981.8	10181	9313.1	9693.3	8405.2	9881.7	12175	1141	9986.2	10130	10274	10350	9376.4	9895.6	8833.1	9742.3	11659	2	2	2	2	2	2	2	2	2	2	1225700000
GCGPCLR	Unmodified	818.353	0.352727	O43396	TXNL1	Thioredoxin-like protein 1	yes	yes	0	0	0	36.029	36.029	2	0.041729	8888	79.935	53.757	1771.4	5489.9	6896.6	7310.3	6840.5	5604.8	6667.5	5751.4	5588.4	6829.3	1695.5	5196.5	6648.8	7367.5	6941.6	5708.8	6765.7	5969.2	5559.8	6563.7	1	1	1	1	1	1	1	1	1	1	178610000
GCGTVLLSGPR	Unmodified	1115.58	0.575728	Q07020	RPL18	60S ribosomal protein L18	yes	yes	0	0	0	54.203	54.203	2	4.8582e-11	15788	197.27	157	3483.2	7102	5568.2	7343	8904.2	7499.7	7841.2	7551.2	8199.1	7477.9	3303.8	6710.4	5525.8	7527.4	8824.3	7525.1	8042.5	7797.7	8074.9	7216.1	1	1	1	1	1	1	1	1	1	1	767840000
GCGVGQMDWTQDLAPQNVELFGAPSEAR	Oxidation (M)	3048.37	0.370569	Q9C0C2	TNKS1BP1	182 kDa tankyrase-1-binding protein	yes	yes	0	1	0	85.17	85.17	3	5.0472e-18	27579	113.93	107.7	0	1533.5	1473.9	2102.3	1859.7	1920.9	1239.1	1885	2105.6	1878.3	0	1451.9	1403	2120.9	1856.5	1936.6	1314.8	1948.8	2040.9	1812.3	0	1	1	1	1	1	1	1	1	1	78743000
GCHINECLSR	Unmodified	1244.54	0.539025	Q07954	LRP1	Prolow-density lipoprotein receptor-related protein 1;Low-density lipoprotein receptor-related protein 1 85 kDa subunit;Low-density lipoprotein receptor-related protein 1 515 kDa subunit;Low-density lipoprotein receptor-related protein 1 intracellular domain	yes	yes	0	0	0	36.17	36.17	3	0.0002963	8961	74.772	67.173	4145.6	4398.4	4024.6	5070.9	5384.3	5441.2	5920.8	4452.9	5096.7	4640.8	3922.4	4158.8	4077.2	5171.6	5390.5	5433.8	5978.6	4644.7	5063.9	4472.9	1	1	1	1	1	1	1	1	1	1	42410000
GCHLLVATPGR	Unmodified	1179.62	0.618261	O00571;O15523	DDX3X;DDX3Y	ATP-dependent RNA helicase DDX3X;ATP-dependent RNA helicase DDX3Y	no	no	0	0	0	45.552	45.552	3	0.005	12152	63.408	39.073	4479	3054.1	4003.2	3425.3	4533.4	4074.4	4609.8	3561.8	3550.7	3932.7	4236.5	2887.2	4065	3504.7	4569.2	4056	4659.7	3711.1	3548.4	3785.5	1	1	1	1	1	1	1	1	1	1	80535000
GCILTLVER	Unmodified	1059.57	0.574665	Q99613;B5ME19	EIF3C;EIF3CL	Eukaryotic translation initiation factor 3 subunit C;Eukaryotic translation initiation factor 3 subunit C-like protein	yes	no	0	0	0	73.492	73.492	2	0.0012202	23383	144.12	112.89	18174	9168.8	12887	11609	39269	42526	46595	40281	46253	46098	17178	8675.4	13617	12267	38396	41305	47068	41881	45652	44339	2	2	2	2	2	2	2	2	2	2	186820000
GCITIIGGGDTATCCAK	Unmodified	1753.78	0.779725	P00558	PGK1	Phosphoglycerate kinase 1	yes	yes	0	0	0	61.573	61.573	2;3	2.2817e-17	18344	200.44	168.96	5633.5	88942	104370	99217	80572	79822	94932	79406	85081	82438	5700.9	84079	99150	100930	83363	81026	95674	82150	84367	79463	4	4	4	4	4	4	4	4	4	4	1685200000
GCLDEETSR	Unmodified	1065.44	0.439688	Q15149	PLEC	Plectin	yes	yes	0	0	0	36.872	36.872	2	0.00044242	9120	160.11	139.48	5755.4	7240.1	7871.2	7562.2	8767.7	7505	9274.2	7689.4	9877.9	9967.5	5454	6841.3	7816.1	7744.1	8852.3	7546.3	9432.6	8006.2	9720.9	9563.5	2	2	2	2	2	2	2	2	2	2	118900000
GCLDFLR	Unmodified	879.427	0.427273	P26639	TARS	Threonine--tRNA ligase, cytoplasmic	yes	yes	0	0	0	70.313	70.313	2	0.017979	21866	102.98	76.871	2776.9	27994	30293	30112	32156	26908	34759	26721	29366	27870	2730.8	26457	28949	30737	32553	27164	35109	27650	29204	26862	1	1	1	1	1	1	1	1	1	1	301850000
GCLLYGPPGTGK	Unmodified	1218.61	0.606693	P62333	PSMC6	26S protease regulatory subunit 10B	yes	yes	0	0	0	62.221	62.221	2	9.0044e-09	18815	180.8	142.44	8374	17756	21166	18877	20311	19025	23286	18230	22647	21773	7971.9	16779	20573	19316	20704	19094	23543	18973	22373	20924	1	1	1	1	1	1	1	1	1	1	132110000
GCQDFGWDPCFQPDGYEQTYAEMPK	Oxidation (M)	3041.19	0.194244	Q9BY32	ITPA	Inosine triphosphate pyrophosphatase	yes	yes	0	1	0	80.941	80.941	3	0.003037	26053	43.696	40.918	302.32	3006.2	3478.4	5146.8	9137.6	8302.6	9599.2	7566.6	10795	11644	297.98	2852	3390.1	5204.6	8946.4	8193.9	9781.8	7969.3	10601	11140	1	1	1	1	1	1	1	1	1	1	43904000
GCSFLPDPYQK	Unmodified	1310.6	0.596523	P07602	PSAP	Prosaposin;Saposin-A;Saposin-B-Val;Saposin-B;Saposin-C;Saposin-D	yes	yes	0	0	0	69.666	69.666	2;3	7.3637e-08	21741	180.44	126.28	20011	34879	42646	41803	42377	39997	41538	39961	43444	43482	19021	32989	41636	42471	43010	40253	42375	41395	42785	41868	2	2	2	2	2	2	2	2	2	2	507850000
GCTATLGNFAK	Unmodified	1138.54	0.544093	P15880	RPS2	40S ribosomal protein S2	yes	yes	0	0	0	58.941	58.941	2;3	7.8993e-06	17559	139.38	125.48	21073	29438	31684	31659	37688	33038	42905	31479	38709	40376	19980	27822	31378	32394	37961	33110	43308	32853	38372	38748	2	2	2	2	2	2	2	2	2	2	670190000
GCTDNLTLTVAR	Unmodified	1319.65	0.650349	O00151	PDLIM1	PDZ and LIM domain protein 1	yes	yes	0	0	0	56.519	56.519	2	2.3465e-09	16980	170.52	137.63	10704	16811	10580	9821.8	13252	15701	23376	22261	27256	30516	10128	15841	10712	10606	13437	15615	23415	22995	26729	29250	2	2	2	2	2	2	2	2	2	2	687370000
GCTGSLNMTLQR	Unmodified	1336.62	0.622754	Q96HC4	PDLIM5	PDZ and LIM domain protein 5	yes	yes	0	0	0	54.564	54.564	2	0.0010508	15992	87.568	65.437	3851.8	13665	13226	12336	15003	14624	14667	12032	12482	12270	3679.9	12901	12800	12784	15114	14547	14886	12539	12409	11832	1	1	1	1	1	1	1	1	1	1	56084000
GCTVWLTGLSGAGK	Unmodified	1405.7	0.702385	O95340;O43252	PAPSS2;PAPSS1	Bifunctional 3'-phosphoadenosine 5'-phosphosulfate synthase 2;Sulfate adenylyltransferase;Adenylyl-sulfate kinase;Bifunctional 3'-phosphoadenosine 5'-phosphosulfate synthase 1;Sulfate adenylyltransferase;Adenylyl-sulfate kinase	no	no	0	0	0	77.084	77.084	2;3	4.8578e-28	24645	257.13	229.51	61601	119280	134260	140530	147930	132960	149810	130980	150760	159130	58563	112800	131190	142870	149340	133880	152430	136260	148710	152870	2	2	2	2	2	2	2	2	2	2	124840000
GCVITISGR	Unmodified	961.501	0.5015	O00154	ACOT7	Cytosolic acyl coenzyme A thioester hydrolase	yes	yes	0	0	0	51.931	51.931	2	0.012413	14932	78.516	45.254	1387.9	4403.8	4493.2	5290.6	5018.3	4934.7	4845.7	5038.6	5158.8	6480.3	1325	4165.1	4351.9	5372.4	5059.5	4975.7	4949.4	5245.3	5076.9	6218.6	1	1	1	1	1	1	1	1	1	1	66796000
GCVLEWVR	Unmodified	1017.51	0.506586	Q8NHP8	PLBD2	Putative phospholipase B-like 2;Putative phospholipase B-like 2 32 kDa form;Putative phospholipase B-like 2 45 kDa form	yes	yes	0	0	0	73.899	73.899	2	0.0040919	23267	111.82	96.734	3627.1	8117.4	9596	10882	10144	10317	9544.5	10121	10639	11145	3454.6	7684	9325	10995	10254	10385	9774.2	10496	10451	10728	1	1	1	1	1	1	1	1	1	1	32161000
GCVQTLVEK	Unmodified	1032.53	0.527381	Q9Y5L0	TNPO3	Transportin-3	yes	yes	0	0	0	57.318	57.318	2	0.00088609	16843	150.27	107.4	5599.1	13485	12160	10974	16666	15112	16497	14443	16263	15730	5322.7	12725	11922	11488	16644	14984	16794	14987	16057	15146	1	1	1	1	1	1	1	1	1	1	35853000
GCVVGTK	Unmodified	719.364	0.36361	P39023	RPL3	60S ribosomal protein L3	yes	yes	0	0	0	39.936	39.936	2	0.013022	9763	119.89	47.654	25662	32643	29825	35736	38466	32780	39507	31575	32074	30832	24299	30855	29901	36457	38533	33032	39961	32648	31962	29763	2	2	2	2	2	2	2	2	2	2	694740000
GCWDSIHVVEVQEK	Unmodified	1684.79	0.787905	P47756	CAPZB	F-actin-capping protein subunit beta	yes	yes	0	0	0	65.492	65.492	3	1.5622e-10	20015	131.32	113.41	11283	16487	8453.5	11482	17559	15337	24571	18813	21403	20751	10666	15547	8799.6	12157	17378	15283	24588	19361	21252	19975	1	1	1	1	1	1	1	1	1	1	268690000
GDAAVRDELMAAVR	Oxidation (M)	1488.74	0.735476	Q15008	PSMD6	26S proteasome non-ATPase regulatory subunit 6	yes	yes	0	1	1	58.571	58.571	2	1.8526e-05	17588	100.48	84.905	2409.6	1617.7	2234.6	2448.4	2065.8	1975.3	3123.4	3669.9	4399.7	4569.3	2279.4	1532.9	2260.1	2455.7	2122.5	2030.9	3163.5	3753.1	4287.1	4387.5	1	1	1	1	1	1	1	1	1	1	22002000
GDAAVRDELMAAVR	Unmodified	1472.74	0.740561	Q15008	PSMD6	26S proteasome non-ATPase regulatory subunit 6	yes	yes	0	0	1	66.354	66.354	2	1.3146e-11	20791	183.99	150.61	9575.7	5956.6	6647.4	7275.8	7801.2	6816.9	6473.2	2694.4	3089.4	2788	9050.1	5634.5	6873.5	7382.6	7826.6	6807	6560.3	2946.4	3191.8	2687.6	1	1	1	1	1	1	1	1	1	1	36582000
GDAEAVK	Unmodified	688.339	0.339169	Q99538	LGMN	Legumain	yes	yes	0	0	0	36.854	36.854	2	0.031594	9235	87.323	29.763	13612	21168	25563	26234	26997	25415	28955	23526	28005	26749	12925	20026	25074	26614	27338	25538	29353	24477	27673	25732	2	2	2	2	2	2	2	2	2	2	216540000
GDAEEMAQK	Oxidation (M)	993.407	0.407325	O43491	EPB41L2	Band 4.1-like protein 2	yes	yes	0	1	0	32.906	32.906	2	0.010799	7764	66.258	47.527	0	4135.2	5926.7	5992.9	6911.4	6445.4	5627.2	6081.1	6657.2	7017.5	0	3917	5636.7	6047.2	6938.4	6449	5817.9	6325.3	6525	6748.5	0	1	1	1	1	1	1	1	1	1	62928000
GDAFDFNVALQDHFK	Unmodified	1722.8	0.800185	Q9NVZ3	NECAP2	Adaptin ear-binding coat-associated protein 2	yes	yes	0	0	0	79.585	79.585	3	9.2673e-11	25574	97.836	89.27	31015	21006	23209	27707	27804	25683	28376	25630	29513	31878	29318	19882	23876	28008	27954	25893	28888	26671	29073	30610	1	1	1	1	1	1	1	1	1	1	38124000
GDAGEVTSLLK	Unmodified	1088.57	0.571354	Q15742	NAB2	NGFI-A-binding protein 2	yes	yes	0	0	0	69.463	69.463	2	1.6377e-06	21560	166.19	117.39	20840	13288	15660	18887	21786	19038	22069	18197	21968	19629	19701	12584	16142	19053	21751	19102	22448	18877	21680	18905	1	1	1	1	1	1	1	1	1	1	37077000
GDAGPGSGAASGTVVAAAAGGPGPGAGGVAAAGPAPAPPTGGSGGSGAGGSGSAR	Unmodified	4195.99	0.986716	P22059	OSBP	Oxysterol-binding protein 1	yes	yes	0	0	0	56.158	56.158	4	2.2002e-30	16890	95.499	91.346	163.44	231.48	248.04	594.08	226.04	706.91	299.96	298.76	303.61	299.71	154.97	220.73	244.76	589.66	231.73	698.98	301.88	324.53	299.41	289.13	1	1	1	1	1	1	1	1	1	1	53659000
GDAMIMEETGK	2 Oxidation (M)	1212.5	0.500239	Q9UQ80;H0YIN7	PA2G4	Proliferation-associated protein 2G4	yes	no	0	2	0	45.523	45.523	2;3	0.00091614	12615	74.944	60.383	2977.2	15906	19201	23345	27328	24224	29782	26084	29732	30778	2878	15068	18506	23530	27287	24323	30196	27019	29339	29584	3	3	3	3	3	3	3	3	3	3	428170000
GDATPEGEK	Unmodified	902.398	0.39814	Q9Y4L1	HYOU1	Hypoxia up-regulated protein 1	yes	yes	0	0	0	34.59	34.59	2	0.0018198	8423	122.28	83.489	4471.4	21365	22420	24078	25084	23840	25631	22146	26207	28690	4298.4	20198	21577	24553	25306	23939	26080	23144	25834	27528	2	2	2	2	2	2	2	2	2	2	219180000
GDAVRDVDIIDHHDNTYTVK	Unmodified	2282.09	0.0927378	P21333	FLNA	Filamin-A	yes	yes	0	0	1	56.12	56.12	4;5	1.2636e-31	16872	156.39	138.69	190160	5566.2	11965	5520.1	6561.5	6230.4	6133.7	6353.6	5769.9	6904.3	179270	5257.9	22226	5682.1	6971.3	6227.9	6254.1	6576.4	5708.6	6648.2	2	2	2	2	2	2	2	2	2	2	367470000
GDCVECMACSDNTVR	Unmodified	1772.66	0.658624	P34949	MPI	Mannose-6-phosphate isomerase	yes	yes	0	0	0	48.904	48.904	2	0.00022995	13920	79.693	76.161	259.9	4652	1372.1	1021.2	1057.3	913.4	1451.6	734.95	581.91	533.58	250.1	4373.9	1314.5	1268.4	1096.3	919.13	1434.8	760.2	611.05	519.44	1	1	1	1	1	1	1	1	1	1	8129400
GDCYQVLIEDCIPVLK	Unmodified	1920.93	0.932521	P52788	SMS	Spermine synthase	yes	yes	0	0	0	91.523	91.523	3	0.00028274	29835	70.98	45.66	1990.6	1997.6	1549.9	1603.4	2303.6	1582.1	2483.1	2202.5	2278	2855.5	1881.9	1884.8	1595.5	1670	2295.5	1599.9	2513.3	2271.3	2256.4	2739.8	1	1	1	1	1	1	1	1	1	1	9311400
GDDALEK	Unmodified	746.345	0.344648	Q9Y617	PSAT1	Phosphoserine aminotransferase	yes	yes	0	0	0	44.737	44.737	2	0.019145	12324	100.15	32.392	4032.2	22265	22044	25304	25081	21535	26665	23511	25632	27643	3883	21050	21201	25736	25294	21830	27039	24340	25335	26574	2	2	2	2	2	2	2	2	2	2	1017600000
GDDALEKR	Unmodified	902.446	0.445759	Q9Y617	PSAT1	Phosphoserine aminotransferase	yes	yes	0	0	1	37.261	37.261	2;3	0.0094011	9446	71.223	29.571	13399	14314	20577	21463	20782	18129	21994	17660	20087	17503	12706	13562	20312	21547	21093	18348	22277	18260	19901	16890	2	2	2	2	2	2	2	2	2	2	903840000
GDDETLHK	Unmodified	913.414	0.414125	P35580	MYH10	Myosin-10	yes	yes	0	0	0	37.255	37.255	3	0.011494	9372	63.565	48.067	4804.2	9531.7	10964	13657	12735	10572	13746	10568	13025	13042	4569.1	9027.7	10710	13722	12832	10759	13924	10993	12882	12525	2	2	2	2	2	2	2	2	2	2	517110000
GDDGIFDDNFIEER	Unmodified	1640.7	0.695445	O60493	SNX3	Sorting nexin-3	yes	yes	0	0	0	78.98	78.98	2	0.0030303	25330	73.781	57.208	518	3829.3	4568.5	5931.4	5826.5	5683.5	6589.9	6230.8	5786.5	7525.9	505.35	3629.4	4384.2	5957.9	5848.5	5729	6649.3	6455.5	5743.6	7230.7	2	2	2	2	2	2	2	2	2	2	75693000
GDDLLPAGTEDYIHIR	Unmodified	1783.87	0.874078	P41567;O60739	EIF1;EIF1B	Eukaryotic translation initiation factor 1;Eukaryotic translation initiation factor 1b	yes	no	0	0	0	72.895	72.895	3	9.2417e-16	23240	143.93	123.88	2302.2	4742.2	5317.3	5426	5578.4	5437.5	6289.4	5701.1	6166.1	7692	2189.7	4483.7	5185.4	5529.7	5655.5	5467.5	6364.5	5940.1	6089.3	7374.9	2	2	2	2	2	2	2	2	2	2	149670000
GDECQLVGPAQPSHWK	Unmodified	1807.83	0.831167	Q15149	PLEC	Plectin	yes	yes	0	0	0	57.725	57.725	3	0.00015568	17177	75.463	64.023	2110.7	7876.1	7819.9	9132.9	9517.3	7950.6	9044.8	8722.2	10042	12447	2018.7	7447.5	7565.8	9281.7	9552.2	8055.2	9256.8	9094.2	9865.9	11922	1	1	1	1	1	1	1	1	1	1	48415000
GDEELDSLIK	Unmodified	1117.55	0.550284	Q71UI9;P0C0S5	H2AFV;H2AFZ	Histone H2A.V;Histone H2A.Z	yes	no	0	0	0	73.457	73.457	2	0.00054079	23459	130.66	70.219	1787.1	6099.8	6099.5	5991.4	7255.3	5648.1	8013.4	6038.6	7510.8	8222.1	1707.2	5761.7	5909.5	6152.9	7304.7	5697.1	8106.8	6289.8	7432.3	7881.8	1	1	1	1	1	1	1	1	1	1	146790000
GDEGIFEESFIEER	Unmodified	1655.73	0.731496	Q9UMY4	SNX12	Sorting nexin-12	yes	yes	0	0	0	79.939	79.939	2;3	1.4833e-14	25487	174.1	148.16	644.09	3639	3657.1	4405.3	4044.8	3992.7	3841.6	4385.2	4888.5	5806.8	620.77	3442	3513.6	4469.8	4079.9	4036.3	3948.9	4558.5	4779.1	5569.3	2	2	2	2	2	2	2	2	2	2	33656000
GDFCIQVGR	Unmodified	1050.49	0.491664	P22392;O60361;P15531	NME2;NME2P1;NME1	Nucleoside diphosphate kinase B;Putative nucleoside diphosphate kinase;Nucleoside diphosphate kinase A	no	no	0	0	0	60.933	60.933	2;3	0.002385	18190	104.44	88.33	18859	41034	38515	34735	30366	22438	26975	26154	39479	42940	17919	38728	37546	35851	31260	23167	27963	27385	38423	41038	3	3	3	3	3	3	3	3	3	3	1790400000
GDFDENLNYPEQK	Unmodified	1567.68	0.679066	Q9UBQ0	VPS29	Vacuolar protein sorting-associated protein 29	yes	yes	0	0	0	61.849	61.849	2;3	1.4179e-07	19025	139.86	121.55	23073	16966	20736	20952	22535	20056	22785	19886	23252	21843	21824	16050	21037	21255	22767	20182	23194	20612	22923	21028	2	2	2	2	2	2	2	2	2	2	393740000
GDFDVSVPK	Unmodified	962.471	0.470911	Q09666	AHNAK	Neuroblast differentiation-associated protein AHNAK	yes	yes	0	0	0	63.967	63.967	2;3	0.0014253	19399	121.62	83.381	12205	20063	28211	33061	32105	26459	33572	29398	32032	32855	11609	19026	27537	33047	32369	26915	34061	30364	31671	31617	3	3	3	3	3	3	3	3	3	3	823170000
GDFETIK	Unmodified	808.397	0.396684	Q96KB5	PBK	Lymphokine-activated killer T-cell-originated protein kinase	yes	yes	0	0	0	57.717	57.717	2	0.031191	17181	87.616	25.779	16438	17270	17281	20839	22021	18885	21987	19223	22748	21745	15557	16335	17411	21148	22067	19062	22404	19924	22413	20921	1	1	1	1	1	1	1	1	1	1	22123000
GDFGTQK	Unmodified	751.35	0.350068	O00505;O00629	KPNA3;KPNA4	Importin subunit alpha-4;Importin subunit alpha-3	no	no	0	0	0	44.823	44.823	2	0.015144	12163	109.86	61.359	14328	21737	23499	28163	27358	23477	28382	24052	26731	25906	13593	20571	23184	28450	27548	23798	28796	24884	26445	24951	2	2	2	2	2	2	2	2	2	2	338840000
GDFSEVR	Unmodified	808.372	0.371532	Q9BVL4	SELO	Selenoprotein O	yes	yes	0	0	0	44.861	44.861	2	0.03222	12377	86.866	24.024	2489.3	2793.9	2816.3	3052.5	3534.7	3108.2	3778.8	3118.5	4122	3882	2356.7	2640.8	2826.4	3119.3	3548.4	3120.4	3844.1	3244.6	4052.6	3727.5	1	1	1	1	1	1	1	1	1	1	19486000
GDFYTAHGEDALLAAR	Unmodified	1705.81	0.805998	P43246	MSH2	DNA mismatch repair protein Msh2	yes	yes	0	0	0	63.313	63.313	3	8.3311e-11	19648	111.43	88.295	3810.2	5197.3	5916.7	6013.8	7043.8	6943.7	6453.8	5750.5	7369.4	7526.1	3613.3	4914.4	5849.4	6139.9	7074	6917.8	6622.9	6041.2	7232.6	7219.8	1	1	1	1	1	1	1	1	1	1	31104000
GDGAELIWDKDDPSAMDFVTSAANLR	Oxidation (M)	2809.29	0.286488	Q9UBT2	UBA2	SUMO-activating enzyme subunit 2	yes	yes	0	1	1	84.082	84.082	3;4	0.0001078	27168	49.765	46.491	4080.9	7260.9	12429	19566	19131	19168	17757	18701	23196	24357	3892.9	6929.2	12115	19332	19005	19271	18290	19511	22657	23367	3	3	3	3	3	3	3	3	3	3	110710000
GDGESQPQFPAVPLEPLPTTEGTPGLPLQQAEER	Unmodified	3584.76	0.763471	Q9C0C2	TNKS1BP1	182 kDa tankyrase-1-binding protein	yes	yes	0	0	0	87.486	87.486	3	9.8601e-21	28416	109.71	98.504	341.94	751.82	1394.9	2224.8	1857.2	1433.1	1477.7	1716.2	1719.4	1419.4	327.51	718.61	1349	2181.8	1852.2	1478	1529	1753.3	1686.3	1376.3	1	1	1	1	1	1	1	1	1	1	46151000
GDGEVLEEIVTK	Unmodified	1287.66	0.655812	Q66PJ3	ARL6IP4	ADP-ribosylation factor-like protein 6-interacting protein 4	yes	yes	0	0	0	79.094	79.094	2;3	0.00010461	25362	94.616	66.995	5314.4	10113	10202	13460	15785	13562	13739	12747	14432	15176	5047.1	9572.3	10056	13618	15661	13608	14103	13275	14211	14585	3	3	3	3	3	3	3	3	3	3	51549000
GDGGPPGMTGFPGAAGR	Oxidation (M)	1516.67	0.672876	P08123	COL1A2	Collagen alpha-2(I) chain	yes	yes	0	1	0	47.697	47.697	2	0.003056	13446	57.164	49.944	263.04	2679.9	3067.8	3461.7	4414.5	3593.8	3602.5	2778.2	4398.4	4055.3	259.42	2536.1	2942.8	3508.8	4389.6	3593.7	3727.8	2940.5	4306.2	3882.8	1	1	1	1	1	1	1	1	1	1	16865000
GDGIGPTR	Unmodified	771.388	0.387516	P48634	PRRC2A	Protein PRRC2A	yes	yes	0	0	0	33.917	33.917	2	0.058509	8135	64.567	48.935	3424.1	4335	4158.6	5194.1	4556	4339.1	4695.8	4477.5	5007.8	5057.6	3242.9	4100.1	4150.4	5267	4602.3	4398.7	4781.8	4638.3	4927.9	4866	1	1	1	1	1	1	1	1	1	1	31817000
GDGPICLVLAPTR	Unmodified	1367.72	0.72312	Q92841;P17844	DDX17;DDX5	Probable ATP-dependent RNA helicase DDX17;Probable ATP-dependent RNA helicase DDX5	no	no	0	0	0	76.389	76.389	2	7.8358e-08	24212	143.97	117.38	4357.7	11535	9909.9	11482	12238	11036	12240	11086	12657	12788	4144.3	10896	9688	11785	12282	11106	12470	11503	12471	12298	1	1	1	1	1	1	1	1	1	1	37182000
GDGPVQGIINFEQK	Unmodified	1500.76	0.757257	P00441	SOD1	Superoxide dismutase [Cu-Zn]	yes	yes	0	0	0	76.741	76.741	2;3	5.9231e-09	24391	138.75	110.74	17585	43945	49451	52553	57453	53496	56111	51596	60940	73110	16759	41563	48058	53449	57817	53693	57313	54031	59925	70035	4	4	4	4	4	4	4	4	4	4	807090000
GDGTGGK	Unmodified	590.266	0.266004	P23284	PPIB	Peptidyl-prolyl cis-trans isomerase B	yes	yes	0	0	0	26.961	26.961	2	0.031594	5433	87.323	44.322	2032.1	5651.2	5193.8	6031	6284.5	5228	6282.4	5067.3	6282.7	6610.3	1934.7	5340.6	5061.5	6156.4	6313.1	5286.6	6395	5288.3	6199.1	6341.6	1	1	1	1	1	1	1	1	1	1	301510000
GDGVVLVAPPLR	Unmodified	1191.7	0.697557	P62310	LSM3	U6 snRNA-associated Sm-like protein LSm3	yes	yes	0	0	0	68.916	68.916	2	0.0066249	21500	95.608	88.378	10644	11293	13866	12773	13438	13222	15094	13778	14204	14748	10084	10676	13775	13032	13685	13268	15260	14244	14053	14206	1	1	1	1	1	1	1	1	1	1	137430000
GDHAGVLK	Unmodified	795.424	0.423902	Q16658	FSCN1	Fascin	yes	yes	0	0	0	37.521	37.521	2;3	0.004497	9070	114.93	73.36	11001	35305	35290	44460	42711	36340	48063	38334	41305	47113	10501	33404	34240	44960	42974	36902	48482	39795	41042	45250	4	4	4	4	4	4	4	4	4	4	1901200000
GDIASQNMMR	2 Oxidation (M)	1153.49	0.485592	Q99715	COL12A1	Collagen alpha-1(XII) chain	yes	yes	0	2	0	30.151	30.151	2	0.025078	6693	51.346	46.381	736.84	2338.3	2059.7	2114.8	3072.3	3167.2	3615	3374.8	3340.6	4980.4	702.19	2207.6	2011.4	2202	3065.4	3139.6	3646.2	3527.2	3307.8	4767.7	1	1	1	1	1	1	1	1	1	1	9912300
GDIFLVR	Unmodified	818.465	0.465038	P55072	VCP	Transitional endoplasmic reticulum ATPase	yes	yes	0	0	0	70.062	70.062	2	0.018901	21770	100.74	23.895	18528	13973	14915	16562	16659	15242	17517	15199	17751	16925	17519	13215	15250	16826	16815	15368	17796	15757	17505	16288	1	1	1	1	1	1	1	1	1	1	194310000
GDIIGVQGNPGK	Unmodified	1153.61	0.609136	Q15046	KARS	Lysine--tRNA ligase	yes	yes	0	0	0	55.75	55.75	2;3	0.00081824	16193	107.79	81.669	14631	14675	17638	18753	19348	17324	18132	17157	20376	20238	13856	13886	17606	18984	19518	17464	18576	17826	20010	19454	2	2	2	2	2	2	2	2	2	2	77413000
GDIIQLQR	Unmodified	941.529	0.529429	P07814	EPRS	Bifunctional glutamate/proline--tRNA ligase;Glutamate--tRNA ligase;Proline--tRNA ligase	yes	yes	0	0	0	57.62	57.62	2	0.012401	17143	87.181	32.57	8712.9	7360.3	9312.7	11076	10560	8660.2	10296	8082.5	10101	10876	8246.9	6974.2	9357.7	11107	10639	8801.6	10488	8457.4	9974.7	10428	1	1	1	1	1	1	1	1	1	1	58106000
GDINIEGPSMNIEGPDLNVEGPEGGLK	Oxidation (M)	2766.3	0.301804	Q09666	AHNAK	Neuroblast differentiation-associated protein AHNAK	yes	yes	0	1	0	76.254	76.254	3;4	4.7659e-23	24488	126.59	117.99	2558.5	15368	22678	24641	28614	23101	25453	23254	27279	27511	2496.4	14570	21745	24710	28644	23277	26111	24148	26839	26443	3	3	3	3	3	3	3	3	3	3	470970000
GDINIEGPSMNIEGPDLNVEGPEGGLKGPK	Oxidation (M)	3048.47	0.470994	Q09666	AHNAK	Neuroblast differentiation-associated protein AHNAK	yes	yes	0	1	1	71.684	71.684	4	6.9365e-24	22414	133.4	129.69	2870.6	6210.7	16409	17516	16696	13453	17843	12519	14810	9486.6	2767.1	5931.5	15750	17230	16940	13672	18024	12879	14742	9222.5	1	1	1	1	1	1	1	1	1	1	78913000
GDISISGPK	Unmodified	872.46	0.460347	Q09666	AHNAK	Neuroblast differentiation-associated protein AHNAK	yes	yes	0	0	0	54.014	54.014	2;3	0.0016454	15831	122.52	76.091	11115	7441	8956.4	11462	11486	11039	12123	10465	11287	11921	10510	7052.2	9174.8	11517	11515	11099	12286	10879	11173	11467	2	2	2	2	2	2	2	2	2	2	286960000
GDIVDIK	Unmodified	758.417	0.417419	P46778	RPL21	60S ribosomal protein L21	yes	yes	0	0	0	60.991	60.991	2	0.01462	18234	112.17	30.213	15234	11825	13501	14623	13891	13415	14858	12479	14462	13922	14409	11187	13701	14824	14087	13515	15066	12973	14287	13398	1	1	1	1	1	1	1	1	1	1	268710000
GDKEEVAYEER	Unmodified	1323.59	0.594274	Q9NRV9	HEBP1	Heme-binding protein 1	yes	yes	0	0	1	40.964	40.964	2;3	7.2859e-05	10838	118.48	91.81	8404.1	13081	17461	19368	15847	14546	17730	16685	20208	22886	7986.4	12393	17046	19425	16206	14865	18025	17343	19834	21936	2	2	2	2	2	2	2	2	2	2	443700000
GDKFWVYPPEKGEEYPK	Unmodified	2067.99	0.994193	CON__Q3SZV7			yes	yes	0	0	2	66.793	66.793	4	0.0023205	20689	58.158	44.97	34430	23009	29770	34772	32171	29650	31529	28118	29191	29729	32562	21803	30273	34903	32494	29985	32061	29159	28902	28644	1	1	1	1	1	1	1	1	1	1	212160000
GDLANVR	Unmodified	743.393	0.392602	Q9BTE1	DCTN5	Dynactin subunit 5	yes	yes	0	0	0	41.139	41.139	2	0.018089	10890	102.71	41.926	2516.5	2919.3	2927	2989.7	2629.2	2506.9	2787.9	2413.4	3339.1	3678.4	2382.8	2758.1	2920.4	3057.7	2688.4	2540.1	2845.3	2535.3	3271.3	3519.5	1	1	1	1	1	1	1	1	1	1	191680000
GDLCALAER	Unmodified	1003.48	0.475679	Q6QNY0	BLOC1S3	Biogenesis of lysosome-related organelles complex 1 subunit 3	yes	yes	0	0	0	56.043	56.043	2	0.0058883	16828	89.886	58.582	4998.9	6021.2	5125.6	4623.9	7871.4	8174.5	10497	10298	12193	12444	4730.8	5680.1	5192.5	4890	7864.5	8085.3	10605	10622	11959	11956	1	1	1	1	1	1	1	1	1	1	41174000
GDLDASVPSMK	Oxidation (M)	1134.52	0.522689	Q09666	AHNAK	Neuroblast differentiation-associated protein AHNAK	yes	yes	0	1	0	51.064	51.064	2;3	0.00020076	14848	85.958	69.326	5083.3	18535	28385	31213	33331	30003	32097	29231	33228	34212	4897.5	17582	27301	31255	33516	30182	32763	30382	32738	32891	3	3	3	3	3	3	3	3	3	3	462020000
GDLENAFLNLVQCIQNKPLYFADR	Unmodified	2837.42	0.417049	P07355	ANXA2	Annexin A2	yes	yes	0	0	0	100.87	100.87	3;4	1.6779e-77	33293	249.48	236.16	34451	229200	241670	312040	296920	228290	237150	206520	239880	239280	33377	216990	232000	313990	297210	232750	244340	215210	236580	230090	2	2	2	2	2	2	2	2	2	2	3389100000
GDLGAFSR	Unmodified	821.403	0.403166	Q13526	PIN1	Peptidyl-prolyl cis-trans isomerase NIMA-interacting 1	yes	yes	0	0	0	53.745	53.745	2	0.016175	15678	82.279	40.184	4541.9	7926.3	8475.4	9240.8	11138	10601	10137	10233	11667	12902	4312.5	7495.2	8338.8	9429.8	11133	10585	10409	10668	11447	12385	2	2	2	2	2	2	2	2	2	2	241380000
GDLGIEIPAEK	Unmodified	1140.6	0.602654	P14618;P30613	PKM;PKLR	Pyruvate kinase PKM;Pyruvate kinase PKLR	yes	no	0	0	0	70.51	70.51	2;3	1.1172e-06	22180	190.86	106.91	123280	94369	103730	110510	109850	94335	112950	96842	108530	104930	116590	89239	105660	112220	111160	95507	114700	100200	107270	101050	8	8	8	8	8	8	8	8	8	8	15093000000
GDLGNVR	Unmodified	729.377	0.376952	O14618	CCS	Copper chaperone for superoxide dismutase	yes	yes	0	0	0	38.696	38.696	2	0.030625	9989	88.029	36.456	3915.5	4195.8	5182.5	5022	5566.1	4879.7	5503	4617.5	6220.6	5964.6	3709.8	3968.3	5150.3	5103.8	5625.7	4905.5	5624.3	4821.6	6107.5	5723.3	1	1	1	1	1	1	1	1	1	1	22959000
GDLLEGANAYHCEK	Unmodified	1575.7	0.698756	Q93008;O00507	USP9X;USP9Y	Probable ubiquitin carboxyl-terminal hydrolase FAF-X;Probable ubiquitin carboxyl-terminal hydrolase FAF-Y	yes	no	0	0	0	56.564	56.564	3	1.3656e-06	16727	99.481	86.344	10642	10854	11860	14542	16863	14135	18009	13480	16090	15410	10075	10274	11936	14699	16832	14207	18224	14011	15957	14823	1	1	1	1	1	1	1	1	1	1	75304000
GDLLIDIGSGPTIYQLLSACESFK	Unmodified	2596.31	0.309455	P40261	NNMT	Nicotinamide N-methyltransferase	yes	yes	0	0	0	100.32	100.32	3	1.0176e-36	33260	169.7	160.42	17089	281000	278400	321050	283880	231090	265370	218670	227890	260160	17150	265680	265340	325760	287460	235990	269990	227660	226450	250040	1	1	1	1	1	1	1	1	1	1	376550000
GDLNDCFIPCTPK	Unmodified	1535.67	0.674849	P11586	MTHFD1	C-1-tetrahydrofolate synthase, cytoplasmic;Methylenetetrahydrofolate dehydrogenase;Methenyltetrahydrofolate cyclohydrolase;Formyltetrahydrofolate synthetase;C-1-tetrahydrofolate synthase, cytoplasmic, N-terminally processed	yes	yes	0	0	0	69.178	69.178	2	1.5835e-07	21435	133.07	118.91	9081.4	14787	13041	20502	22263	20116	23543	17065	20127	23784	8608.2	14001	13019	20696	22063	20187	23810	17952	20004	22790	1	1	1	1	1	1	1	1	1	1	76761000
GDLPDCEADQLLQMIR	Oxidation (M)	1888.87	0.865898	P54252	ATXN3	Ataxin-3	yes	yes	0	1	0	84.467	84.467	3	0.015038	27634	42.958	30.191	1177.6	1555	1698.9	1770	2348	2082.4	2086	1848.9	2194.9	2319.5	1116.2	1470.1	1688.2	1809.3	2340.9	2074.8	2138.9	1933.5	2161.1	2226.8	2	2	2	2	2	2	2	2	2	2	27631000
GDLPFVVPR	Unmodified	998.555	0.554916	P35579	MYH9	Myosin-9	yes	yes	0	0	0	73.765	73.765	2	0.0029782	23177	116.25	73.224	26266	17668	21469	24868	23976	21021	25906	21606	25306	24066	24836	16731	21928	25032	24210	21294	26261	22375	24994	23161	1	1	1	1	1	1	1	1	1	1	754710000
GDLSSIR	Unmodified	746.392	0.392267	P49327	FASN	Fatty acid synthase;[Acyl-carrier-protein] S-acetyltransferase;[Acyl-carrier-protein] S-malonyltransferase;3-oxoacyl-[acyl-carrier-protein] synthase;3-oxoacyl-[acyl-carrier-protein] reductase;3-hydroxyacyl-[acyl-carrier-protein] dehydratase;Enoyl-[acyl-carrier-protein] reductase;Oleoyl-[acyl-carrier-protein] hydrolase	yes	yes	0	0	0	45.25	45.25	2	0.012732	12513	121.29	46.575	8820	7181	7704.1	7883.3	9817.7	7990.3	9636.9	7560.9	8933.6	9347.2	8341.8	6787.7	7847.3	8053.2	9835	8016.5	9799	7882.4	8844.6	8976.5	2	2	2	2	2	2	2	2	2	2	341060000
GDMVTLPAGIYHR	Oxidation (M)	1444.71	0.713284	Q9BV57	ADI1	1,2-dihydroxy-3-keto-5-methylthiopentene dioxygenase	yes	yes	0	1	0	57.658	57.658	3	0.00035224	17135	76.522	63.542	1452.4	1879.6	2260.5	2589.7	2243.9	2746.9	3540	2949.5	3153.5	3304.1	1377.3	1779.6	2232	2618.2	2296.1	2755.1	3530.6	3050.2	3128	3179.4	1	1	1	1	1	1	1	1	1	1	53519000
GDNAVIPYETDEDPR	Unmodified	1689.75	0.748209	Q9NRY4	ARHGAP35	Rho GTPase-activating protein 35	yes	yes	0	0	0	56.56	56.56	2	0.017985	16798	57.019	39.583	611.75	1414.7	1851.1	1620.4	2129.7	2084.5	2098.9	1826.1	1822.6	2769.5	583.52	1337.6	1796	1658.7	2144.1	2070.7	2130.4	1925.1	1810.1	2650.1	1	1	1	1	1	1	1	1	1	1	21565000
GDNITLLQSVSN	Unmodified	1259.64	0.635745	P62304	SNRPE	Small nuclear ribonucleoprotein E	yes	yes	0	0	0	74.947	74.947	2	5.0433e-06	23787	119.16	103.26	3576	4593.5	3861	4366.9	5049.5	4882.3	5165.7	4345.5	5304.6	5198.7	3384.9	4338	3886.2	4505.9	5055.8	4873.8	5256.4	4536.3	5228.1	4995.8	1	1	1	1	1	1	1	1	1	1	71977000
GDNIYEWR	Unmodified	1051.47	0.472308	Q969T4;P51965;Q96LR5	UBE2E3;UBE2E1;UBE2E2	Ubiquitin-conjugating enzyme E2 E3;Ubiquitin-conjugating enzyme E2 E1;Ubiquitin-conjugating enzyme E2 E2	yes	no	0	0	0	62.244	62.244	2	0.022019	19213	78.113	53.481	5273.7	7050.6	7594.4	7430.6	9255.3	8197.5	8411	6765.8	8522	8550.4	4999	6662.7	7532.4	7618.6	9282.4	8180.7	8605.2	7099.7	8404	8207.8	1	1	1	1	1	1	1	1	1	1	198690000
GDNPFPK	Unmodified	773.371	0.370804	P14550	AKR1A1	Alcohol dehydrogenase [NADP(+)]	yes	yes	0	0	0	53.793	53.793	2	0.039192	15353	81.784	37.649	28069	22507	23039	24395	26515	24320	27330	23128	25914	26035	26541	21273	23532	24932	26712	24414	27741	24030	25630	25050	2	2	2	2	2	2	2	2	2	2	306270000
GDNRLDLLK	Unmodified	1042.58	0.577108	P41252	IARS	Isoleucine--tRNA ligase, cytoplasmic	yes	yes	0	0	1	58.651	58.651	3	0.0020152	17321	79.974	33.083	9061.3	10640	14252	15644	14639	13584	14976	12076	13348	11248	8593.8	10080	14058	15724	14836	13710	15183	12510	13240	10871	1	1	1	1	1	1	1	1	1	1	335620000
GDNTYGGK	Unmodified	810.351	0.350796	P22307	SCP2	Non-specific lipid-transfer protein	yes	yes	0	0	0	36.218	36.218	2	0.020558	9067	84.213	56.039	6060.1	10206	10019	12499	11992	11543	13582	12447	13515	14089	5749.2	9654	9888.4	12678	12076	11650	13747	12875	13339	13554	1	1	1	1	1	1	1	1	1	1	10723000
GDNVYVVTEVLQTQK	Unmodified	1691.87	0.873015	P57764	GSDMD	Gasdermin-D	yes	yes	0	0	0	79.452	79.452	3	1.4841e-05	25541	89.358	36.19	20920	20080	22346	22963	24700	24478	24281	23721	28210	29292	19801	18985	22447	23426	24925	24514	24844	24706	27668	28131	1	1	1	1	1	1	1	1	1	1	14318000
GDPEAALIQYLTNEEAR	Unmodified	1888.92	0.916671	U3KPZ7;Q9P2N5	RBM27	RNA-binding protein 27	yes	no	0	0	0	96.136	96.136	3	1.6898e-07	31575	76.85	57.272	371.88	163.52	547.33	522.13	401.6	369.08	315.66	194.1	426.87	536.1	352.55	156.51	539.1	511.76	415.04	375.6	328.49	217.63	416.47	509.29	1	1	1	1	1	1	1	1	1	1	3213600
GDPEMEQK	Oxidation (M)	948.386	0.385861	O15067	PFAS	Phosphoribosylformylglycinamidine synthase	yes	yes	0	1	0	33.272	33.272	2	0.010949	7874	72.138	47.803	2103.3	6701.6	11364	20977	29260	23562	29424	24785	29012	28007	2025	6412.1	11129	20709	28639	23570	29932	25658	28644	26946	2	2	2	2	2	2	2	2	2	2	103720000
GDPESPWWEGR	Unmodified	1314.56	0.562914	P52735	VAV2	Guanine nucleotide exchange factor VAV2	yes	yes	0	0	0	67.561	67.561	2	0.00012472	21247	114.5	98.272	5058.3	6675.2	7648.8	7409.6	8876.7	7700.7	9299.5	7752.7	8113.6	8653.3	4796.1	6310	7568.8	7567.8	8940.5	7722.7	9413.3	8035.2	8055.9	8327.5	1	1	1	1	1	1	1	1	1	1	57252000
GDPEWSSETDALVGSR	Unmodified	1704.76	0.759108	Q7Z7N9	TMEM179B	Transmembrane protein 179B	yes	yes	0	0	0	67.323	67.323	2;3	3.4762e-18	20885	136.81	126.2	6681.4	6342	6728	7788.3	8986.3	7188.3	8005.1	7235.6	8436.7	7901.4	6322.5	5999.3	6797.8	7898.9	8972.5	7247.4	8207.4	7494	8306.2	7607.6	2	2	2	2	2	2	2	2	2	2	83507000
GDPGDQTK	Unmodified	816.361	0.361361	Q9NZB2	FAM120A	Constitutive coactivator of PPAR-gamma-like protein 1	yes	yes	0	0	0	31.227	31.227	2	0.053921	6998	66.27	42.298	7185.8	7699.2	8299.4	9245.5	8723.2	7552.8	10642	8310.2	8574.8	7863.4	6803.7	7282	8301.8	9371.4	8852.5	7670.4	10684	8543.3	8548.4	7596.6	1	1	1	1	1	1	1	1	1	1	216200000
GDPGFEGER	Unmodified	962.409	0.409374	P12109	COL6A1	Collagen alpha-1(VI) chain	yes	yes	0	0	0	40.752	40.752	2	0.0063537	10593	88.819	65.39	4472.3	6000.2	6975.5	7223	8450.7	6821.1	8903	6335.1	8093.1	7817.8	4241.3	5675.1	6898.9	7335.2	8494.3	6863.7	9018.6	6608.9	8019.8	7508	2	2	2	2	2	2	2	2	2	2	85044000
GDPGLGER	Unmodified	799.382	0.382431	Q9C0C2	TNKS1BP1	182 kDa tankyrase-1-binding protein	yes	yes	0	0	0	35.824	35.824	2	0.010422	8718	89.752	37.763	1967.7	4902.3	6345.6	6756.3	8005.5	7107.3	7878.4	6376.3	8171.9	8623.1	1878.4	4641.6	6158	6829.6	8024.5	7115.4	8033.7	6684.1	8050.8	8267.2	2	2	2	2	2	2	2	2	2	2	187150000
GDPGSSPAGPR	Unmodified	996.462	0.462472	Q9P1Z2	CALCOCO1	Calcium-binding and coiled-coil domain-containing protein 1	yes	yes	0	0	0	28.897	28.897	2	3.1421e-05	6000	144.12	122.62	3475.9	2404.9	2615.1	2842.9	3332.4	3425	3178	2971.4	3271.8	3270.4	3285.8	2274.3	2691.2	2901.6	3337.2	3407.5	3244.9	3096.7	3224.3	3148.3	1	1	1	1	1	1	1	1	1	1	7206100
GDPIVQHRPMLEER	Oxidation (M)	1691.84	0.841338	P40763	STAT3	Signal transducer and activator of transcription 3	yes	yes	0	1	0	40.404	40.404	3	0.023859	10602	41.967	29.606	5688.7	5168.3	5251.7	4291.7	5734.2	5091.3	5756.6	4693.2	5644.5	4494.2	5381.4	4877.3	5319.2	4473	5790.8	5071.1	5855.6	4858.5	5574.2	4340.5	1	1	1	1	1	1	1	1	1	1	20305000
GDPNKPSGFR	Unmodified	1073.53	0.525407	O00151	PDLIM1	PDZ and LIM domain protein 1	yes	yes	0	0	0	39.216	39.216	3	0.029678	9729	48.944	33.679	12090	9928.9	10413	11972	12859	11306	11959	12181	13062	14673	11434	9391.2	10610	12157	12893	11401	12247	12626	12841	14098	1	1	1	1	1	1	1	1	1	1	293690000
GDPNWFMK	Oxidation (M)	1009.43	0.432752	Q01995	TAGLN	Transgelin	yes	yes	0	1	0	66.434	66.434	2	0.049665	20433	51.995	33.22	4297.8	11813	15700	17320	17205	14155	18761	16987	18025	16965	4109.5	11191	15175	17397	17392	14397	19002	17441	17816	16367	1	1	1	1	1	1	1	1	1	1	1694000000
GDPPQLSNSEER	Unmodified	1327.6	0.600422	P45985	MAP2K4	Dual specificity mitogen-activated protein kinase kinase 4	yes	yes	0	0	0	39.879	39.879	2	0.0052782	10424	91.549	66.774	207.7	1950.6	2996.9	2666.3	3434.1	2720.7	2854	2547.7	3401.4	3464.1	207	1846.7	2861.6	2694.9	3451.5	2729.1	2948	2666.6	3332.9	3320.8	1	1	1	1	1	1	1	1	1	1	25747000
GDPQVYEELFSYSCPK	Unmodified	1917.85	0.84548	Q9Y262	EIF3L	Eukaryotic translation initiation factor 3 subunit L	yes	yes	0	0	0	84.99	84.99	2;3	2.1236e-07	27407	99.055	92.475	33680	45493	46645	47118	51599	44808	52140	43116	49711	51012	31919	42985	46285	48243	52075	45092	52981	44851	49152	49032	3	3	3	3	3	3	3	3	3	3	116330000
GDPQYLLDSNSWIEEMPSER	Unmodified	2365.05	0.0532407	CON__ENSEMBL:ENSBTAP00000007350;CON__P01030			yes	no	0	0	0	88.785	88.785	2;3	5.2581e-12	28901	110.33	106.16	4322.7	2910	3162.7	5249.8	4219	4627.8	3912.2	3870	4858.6	3051.5	4086	2762.3	3263.7	5237.5	4215.6	4662.7	4023	4003.2	4753.9	2962.9	2	2	2	2	2	2	2	2	2	2	33127000
GDPVAILK	Unmodified	811.48	0.480354	Q9P2E9	RRBP1	Ribosome-binding protein 1	yes	yes	0	0	0	66.676	66.676	2	0.0041094	20492	109.86	62.796	6937.3	20797	20398	23438	26846	21901	25541	20461	25061	25041	6614.9	19661	19842	23879	26843	22050	26048	21334	24748	24053	1	1	1	1	1	1	1	1	1	1	35539000
GDQENVHPDVMLVQPR	Oxidation (M)	1848.88	0.878846	Q14974	KPNB1	Importin subunit beta-1	yes	yes	0	1	0	50.028	50.028	3	9.4606e-05	14325	75.463	65.54	1743.3	6170.1	7078.3	7116.7	7884.7	7152.1	7151.9	7173.7	7698.8	8823.7	1669.6	5834.1	6829.2	7250	7944	7184.2	7330.2	7460.8	7573.2	8474.6	3	3	3	3	3	3	3	3	3	3	758110000
GDQFVFYEDWGENMVSK	Oxidation (M)	2065.87	0.872757	P13798	APEH	Acylamino-acid-releasing enzyme	yes	yes	0	1	0	85.288	85.288	2;3	0.00050785	27593	62.203	58.54	3967.3	5339.4	7161.9	8276.2	11972	11677	12050	10348	12167	11575	3766	5060.7	7087	8373.2	11866	11558	12265	10780	12000	11139	2	2	2	2	2	2	2	2	2	2	84440000
GDQGPVGR	Unmodified	784.383	0.382765	P08123	COL1A2	Collagen alpha-2(I) chain	yes	yes	0	0	0	27.865	27.865	2	0.012005	5642	87.696	32.255	2092	1968.1	2141.3	2322	2709.7	2246.7	1956.6	2107.5	2635.3	2881.9	1979.8	1861.2	2158.8	2361.4	2706.2	2259	2046.4	2206.2	2571.5	2762.4	1	1	1	1	1	1	1	1	1	1	68423000
GDRSEDFGVNEDLADSDAR	Unmodified	2066.88	0.877719	P04083	ANXA1	Annexin A1	yes	yes	0	0	1	53.962	53.962	3	1.0525e-05	15842	76.713	71.054	3698	2500.1	2918.2	2637	2862.6	2682.9	2503.5	2181.5	2963.6	2665.2	3496.3	2362.6	2981.9	2700	2903.6	2685.9	2578.2	2288	2904.7	2560.1	2	2	2	2	2	2	2	2	2	2	26704000
GDRWEDLSR	Unmodified	1132.53	0.526135	Q9NR50	EIF2B3	Translation initiation factor eIF-2B subunit gamma	yes	yes	0	0	1	47.745	47.745	3	0.003231	13447	73.067	50.981	2542.8	2449.6	2642.8	3000.6	3533.9	2987.2	3374.1	2645.1	3091.4	2979.6	2406.5	2317.2	2666	3047.1	3531.1	2996.1	3434.4	2756.3	3062.3	2866.9	1	1	1	1	1	1	1	1	1	1	98054000
GDRYDALR	Unmodified	964.473	0.472643	A0AVT1	UBA6	Ubiquitin-like modifier-activating enzyme 6	yes	yes	0	0	1	36.557	36.557	2	0.0038116	9175	120.46	87.099	2787.8	2217.9	2507.5	2597.8	3148	2893.3	2891.2	2888.9	3099.7	2780.5	2636.9	2097.3	2548.4	2648.9	3153.3	2892.1	2961.1	2981.7	3049.7	2685	1	1	1	1	1	1	1	1	1	1	35770000
GDSEHKR	Unmodified	827.389	0.388579	P35579	MYH9	Myosin-9	yes	yes	0	0	1	17.345	17.345	2;3	0.0092077	1904	76.035	64.87	35316	28557	34728	41627	42664	34491	46796	32266	37351	33325	33415	27052	35108	41828	42876	34926	47177	33456	37255	32127	5	5	5	5	5	5	5	5	5	5	1292300000
GDSIDQCALIQSIK	Unmodified	1546.77	0.766107	P12111	COL6A3	Collagen alpha-3(VI) chain	yes	yes	0	0	0	75.2	75.2	3	1.5105e-06	23769	82.908	48.297	4243.4	7002.7	7111.2	8533.8	10124	9032	9432.6	8860	10031	11429	4026.1	6624	7031.3	8676.8	10087	9050.4	9651.1	9238.2	9871.9	10967	1	1	1	1	1	1	1	1	1	1	45975000
GDSVIVVLR	Unmodified	956.565	0.565481	P62316	SNRPD2	Small nuclear ribonucleoprotein Sm D2	yes	yes	0	0	0	66.009	66.009	2	0.0036155	20389	95.741	71.587	3052.9	5468.9	6151.5	6173.5	7001	6611.5	6047.3	5765.4	7555.2	7482.4	2900.4	5170.3	6024.6	6302.8	7042.4	6611	6242.7	6041.3	7390.7	7179	1	1	1	1	1	1	1	1	1	1	72445000
GDSVSDSGSDALR	Unmodified	1264.55	0.553138	Q53EL6	PDCD4	Programmed cell death protein 4	yes	yes	0	0	0	40.316	40.316	2	1.0897e-26	10454	231.42	203.8	1909.2	7671	7869.4	9104.2	9776.3	8461.2	9718.6	8217.3	9013.8	14048	1829	7254.7	7604.6	9250.1	9807	8533.2	9876.2	8675.3	8923.8	13418	2	2	2	2	2	2	2	2	2	2	97660000
GDTDGGSK	Unmodified	735.304	0.303512	Q27J81	INF2	Inverted formin-2	yes	yes	0	0	0	26.816	26.816	2	0.0057362	5368	99.802	62.244	8239.5	13016	12809	18442	18127	16958	17987	17650	18904	21199	7813.8	12327	12700	18580	18080	17113	18341	18316	18613	20370	1	1	1	1	1	1	1	1	1	1	18124000
GDTGPR	Unmodified	601.282	0.281989	P02452	COL1A1	Collagen alpha-1(I) chain	yes	yes	0	0	0	20.622	20.622	2	0.043475	3198	104.25	3.0197	1121.7	2799.4	3717	3310.3	4211.1	3696.2	3959.8	3673.3	4160.5	4498.9	1071.2	2647.4	3599.2	3373.9	4240.9	3695.8	4048.3	3821	4096.7	4321.3	1	1	1	1	1	1	1	1	1	1	38147000
GDTSGDYK	Unmodified	841.345	0.345377	P08758	ANXA5	Annexin A5	yes	yes	0	0	0	37.328	37.328	2	0.0056801	9429	100.15	72.016	5226.4	19052	20039	21587	22826	20786	23903	20134	23285	24242	5001	18012	19363	21998	23014	20908	24263	20952	23002	23293	2	2	2	2	2	2	2	2	2	2	2399000000
GDTSGDYKK	Unmodified	969.44	0.44034	P08758	ANXA5	Annexin A5	yes	yes	0	0	1	37.291	37.291	2;3	0.0040627	9252	111.46	76.35	120040	87002	119430	117230	110890	91482	123300	93734	97322	88527	113580	82360	120210	118110	113190	93041	124200	96602	97129	85529	4	4	4	4	4	4	4	4	4	4	12983000000
GDTSGDYR	Unmodified	869.352	0.351525	P09525	ANXA4	Annexin A4	yes	yes	0	0	0	28.687	28.687	2	0.0077202	5897	93.262	59.945	1139.6	2573.6	2805.1	3107.8	3295	2721.6	3258.1	3322.1	3790.8	4020.4	1084.6	2434.2	2734.8	3152.2	3314.8	2760.4	3332.8	3430.2	3717.8	3862.5	1	1	1	1	1	1	1	1	1	1	107010000
GDTSGDYRK	Unmodified	997.446	0.446488	P09525	ANXA4	Annexin A4	yes	yes	0	0	1	31.906	31.906	2	0.0048986	7372	95.099	81.591	9195.8	5928	7468	7371.6	7151.3	5896.4	7723.4	5561.8	6918.7	5982.1	8695.1	5608.2	7616.4	7457.1	7283.2	5983.2	7812.3	5772.1	6860.8	5761.6	1	1	1	1	1	1	1	1	1	1	105740000
GDTSHSPTPGK	Unmodified	1082.5	0.499252	Q9P2B4	CTTNBP2NL	CTTNBP2 N-terminal-like protein	yes	yes	0	0	0	28.899	28.899	3	0.00037847	6225	71.555	58.575	10555	10384	11400	10503	11765	11272	12820	11352	13338	13840	9991.2	9810.3	11437	10789	11933	11291	13014	11801	13138	13295	1	1	1	1	1	1	1	1	1	1	52384000
GDTVDLAK	Unmodified	817.418	0.418148	P54802	NAGLU	Alpha-N-acetylglucosaminidase;Alpha-N-acetylglucosaminidase 82 kDa form;Alpha-N-acetylglucosaminidase 77 kDa form	yes	yes	0	0	0	51.805	51.805	2	0.00092134	14870	139.19	82.083	0	0	0	0	0	0	0	0	0	0	0	0	0	0	0	0	0	0	0	0	0	0	0	0	0	0	0	0	0	0	0
GDTVLLK	Unmodified	744.438	0.438155	P55072	VCP	Transitional endoplasmic reticulum ATPase	yes	yes	0	0	0	59.191	59.191	2	0.013427	17530	117.93	25.241	11954	13233	15789	14647	16258	13812	16050	12915	14293	15145	11326	12509	15684	14939	16466	13899	16300	13446	14177	14560	1	1	1	1	1	1	1	1	1	1	814170000
GDTVSASPCSAPLAR	Unmodified	1487.7	0.703841	Q15477	SKIV2L	Helicase SKI2W	yes	yes	0	0	0	46.113	46.113	2	1.0223e-13	12803	166.11	142.68	3089.4	5475.5	5822	8237.8	8862.7	7284.2	9425.6	7881.1	8779.8	9401.3	2933.6	5188.3	5743.6	8274.4	8821.7	7369.1	9549.7	8165.4	8690.4	9034.9	1	1	1	1	1	1	1	1	1	1	30019000
GDVDISLPK	Unmodified	942.502	0.502212	Q09666	AHNAK	Neuroblast differentiation-associated protein AHNAK	yes	no	0	0	0	65.386	65.386	3	0.0026318	19991	67.563	8.8866	802.95	2388.1	2891.7	3667	3372.5	3465.8	3194.3	3119.1	3585.3	4234	767.63	2263.3	2797.2	3683.9	3391.9	3486.6	3270.8	3269.7	3521.1	4059	1	1	1	1	1	1	1	1	1	1	39077000
GDVDVSAPK	Unmodified	886.44	0.439611	Q09666	AHNAK	Neuroblast differentiation-associated protein AHNAK	yes	yes	0	0	0	46.066	46.066	2	0.0011981	12920	128.69	25.123	2096.2	5319.5	6771.3	7975.8	7580.6	7458.1	7449.1	7459	8622.1	9487.5	2001.1	5040.3	6559.2	8018.9	7644.2	7516.6	7621	7767.8	8457.6	9106.3	1	1	1	1	1	1	1	1	1	1	131560000
GDVDVSGPK	Unmodified	872.424	0.423961	Q09666	AHNAK	Neuroblast differentiation-associated protein AHNAK	yes	yes	0	0	0	44.457	44.457	2	0.0070171	12276	96.331	61.523	3840.2	11445	15489	18041	17776	17771	16782	17191	19371	19811	3677.5	10849	14953	18117	17893	17855	17202	17863	19004	19053	1	1	1	1	1	1	1	1	1	1	109100000
GDVDVSLPK	Unmodified	928.487	0.486562	Q09666	AHNAK	Neuroblast differentiation-associated protein AHNAK	yes	no	0	0	0	60.322	60.322	2;3	0.001072	18179	131.06	91.52	14796	23510	31916	37626	38580	33679	36356	33186	36158	41337	14065	22289	31231	37709	38726	34006	37108	34552	35686	39692	4	4	4	4	4	4	4	4	4	4	1183600000
GDVDVSVPEVEGK	Unmodified	1328.65	0.645975	Q09666	AHNAK	Neuroblast differentiation-associated protein AHNAK	yes	yes	0	0	0	63.074	63.074	2	6.4971e-10	19485	159.94	135.09	6422	15144	16960	20880	20536	19165	20166	17936	19732	23360	6116.3	14339	16515	21061	20623	19316	20533	18743	19488	22412	2	2	2	2	2	2	2	2	2	2	109230000
GDVDVSVPK	Unmodified	914.471	0.470911	Q09666	AHNAK	Neuroblast differentiation-associated protein AHNAK	yes	no	0	0	0	54.28	54.28	2;3	0.0013934	15821	123.92	87.721	2301.3	6983	10110	11327	11255	10696	12241	11471	11975	14093	2206.9	6621.4	9746.7	11355	11368	10785	12406	11901	11827	13536	2	2	2	2	2	2	2	2	2	2	461020000
GDVDVTGPK	Unmodified	886.44	0.439611	Q09666	AHNAK	Neuroblast differentiation-associated protein AHNAK	yes	yes	0	0	0	46.614	46.614	2	0.0013188	12854	126.41	31.313	4988.7	10082	12645	14773	16092	14954	13380	13849	16686	17067	4749.3	9550.5	12330	14885	16092	15000	13841	14449	16324	16391	1	1	1	1	1	1	1	1	1	1	85791000
GDVDVTLPK	Unmodified	942.502	0.502212	Q09666	AHNAK	Neuroblast differentiation-associated protein AHNAK	yes	yes	0	0	0	61.263	61.263	2	0.0015457	18554	112.94	21.876	29759	26025	30825	34471	36064	34673	38349	33615	35044	38671	28164	24633	31046	34882	36318	34805	38836	34924	34718	37191	2	2	2	2	2	2	2	2	2	2	219590000
GDVEAFAK	Unmodified	835.408	0.407583	Q16186	ADRM1	Proteasomal ubiquitin receptor ADRM1	yes	yes	0	0	0	57.322	57.322	2	0.0056801	16765	100.15	66.071	6709.1	21967	21696	22441	25412	23568	25849	24705	26378	30204	6404.7	20754	21032	23031	25576	23645	26306	25647	26004	29013	2	2	2	2	2	2	2	2	2	2	203330000
GDVEEDEAVPDSEQDIKPR	Unmodified	2126.96	0.960386	O14787	TNPO2	Transportin-2	yes	yes	0	0	0	52.187	52.187	3	4.3253e-23	15174	150.59	137.66	2244.3	7574.9	8102.6	9086.2	9623.5	8845.3	10325	8907.6	9877.4	9785.7	2145.6	7164.4	7842	9233.3	9685.6	8896.1	10464	9227.4	9765	9420.5	1	1	1	1	1	1	1	1	1	1	64057000
GDVGSADIQDLEK	Unmodified	1345.64	0.636139	Q9Y5M8	SRPRB	Signal recognition particle receptor subunit beta	yes	yes	0	0	0	62.646	62.646	2	3.2738e-10	19393	165.7	137.3	4544.7	9435.3	9386.3	10566	12317	8708.8	10633	9987.7	11417	11441	4318.6	8919.6	9205.8	10750	12303	8849.8	10926	10314	11232	11005	1	1	1	1	1	1	1	1	1	1	26281000
GDVGTWVR	Unmodified	888.445	0.445365	Q9BTW9	TBCD	Tubulin-specific chaperone D	yes	yes	0	0	0	56.014	56.014	2	0.0041105	16774	113.5	73.396	14988	26487	26033	27537	29601	29274	31266	26615	32124	30577	14224	25027	25625	28238	29853	29289	31769	27721	31660	29407	2	2	2	2	2	2	2	2	2	2	130660000
GDVPSVGLEGPDVDLQGPEAK	Unmodified	2078.02	0.0167789	Q09666	AHNAK	Neuroblast differentiation-associated protein AHNAK	yes	yes	0	0	0	72.764	72.764	3	3.1574e-12	23236	111.62	101.66	6876.7	12526	16726	16281	18234	16641	22220	17499	19525	22332	6544.1	11854	16301	16494	18469	16717	22353	18192	19379	21433	2	2	2	2	2	2	2	2	2	2	109370000
GDVTAEEAAGASPAK	Unmodified	1372.65	0.647038	P49006	MARCKSL1	MARCKS-related protein	yes	yes	0	0	0	46.416	46.416	3	1.9647e-14	12945	138.55	120.75	7798.5	8924.7	8853.8	10384	10765	9765.3	10817	9652.3	11108	10552	7383.3	8439.2	8878.1	10563	10812	9834.3	11016	10004	10948	10159	1	1	1	1	1	1	1	1	1	1	61652000
GDVTAQIALQPALK	Unmodified	1423.8	0.803479	P04179	SOD2	Superoxide dismutase [Mn], mitochondrial	yes	yes	0	0	0	69.29	69.29	2	2.1461e-10	21678	168.3	149.03	21684	19102	20621	22815	23056	19439	21211	18957	22142	23533	20515	18066	20852	23145	23228	19673	21705	19743	21808	22598	1	1	1	1	1	1	1	1	1	1	115670000
GDVTIGPR	Unmodified	813.434	0.434466	O00399	DCTN6	Dynactin subunit 6	yes	yes	0	0	0	43.674	43.674	2	0.0054965	11862	101.28	31.901	1829.1	4667.4	4154.7	4155.9	4212.2	4514.9	4837.5	4943.5	5040.7	5595	1739.5	4406.2	4051.7	4304.1	4280.2	4525.4	4899.7	5110.7	4965	5382.8	1	1	1	1	1	1	1	1	1	1	99306000
GDVTITNDGATILK	Unmodified	1416.75	0.746024	P50991	CCT4	T-complex protein 1 subunit delta	yes	yes	0	0	0	66.679	66.679	2;3	8.8251e-15	20773	213.99	147.37	25671	83773	82507	91510	92031	89883	100070	92698	96644	112270	24505	79182	79944	93461	92941	90414	101380	96257	95503	107870	4	4	4	4	4	4	4	4	4	4	386260000
GDVVIVLTGWRPGSGFTNTMR	Oxidation (M)	2278.15	0.152836	P14618	PKM	Pyruvate kinase PKM	yes	yes	0	1	0	83.294	83.294	3	0.00091386	26943	48.656	38.556	15010	14496	17928	20650	34939	30979	38009	32794	38075	38573	14214	13729	18098	20993	34496	30686	38544	33987	37566	37080	1	1	1	1	1	1	1	1	1	1	288330000
GDVVIVLTGWRPGSGFTNTMR	Unmodified	2262.16	0.157921	P14618	PKM	Pyruvate kinase PKM	yes	yes	0	0	0	86.013	86.013	3	0.0056958	27933	46.178	31.089	26431	18504	22041	21293	11848	9437.7	9931.1	7899.6	8688.6	8972.7	24994	17496	22318	21502	12597	9986.7	10167	8253.9	8625.7	8631.7	1	1	1	1	1	1	1	1	1	1	87101000
GDVVNQDDLYQALASGK	Unmodified	1791.86	0.863907	Q9UBQ7	GRHPR	Glyoxylate reductase/hydroxypyruvate reductase	yes	yes	0	0	0	79.38	79.38	2;3	4.6743e-24	25328	187.57	171.68	25266	25729	28532	27502	29057	28629	31735	26796	29450	29997	23920	24315	28554	28148	29492	28680	32112	27853	29155	28866	2	2	2	2	2	2	2	2	2	2	446500000
GDWPGVVLSMER	Unmodified	1344.65	0.649621	Q32P28	LEPRE1	Prolyl 3-hydroxylase 1	yes	yes	0	0	0	83.188	83.188	2	0.0099234	26725	71.03	47.179	17873	7408.1	3552.6	5902	7683.9	6240	6776.2	4513.3	4877.3	4486.8	16859	6989.6	4449.5	6157.4	7539.1	6226.4	6889.2	4729.3	4893	4329.3	1	1	1	1	1	1	1	1	1	1	27371000
GDWPGVVLSMER	Oxidation (M)	1360.64	0.644536	Q32P28	LEPRE1	Prolyl 3-hydroxylase 1	yes	yes	0	1	0	72.575	72.575	2	0.023061	22759	63.216	51.995	0	0	0	0	0	0	0	0	0	0	0	0	0	0	0	0	0	0	0	0	0	0	0	0	0	0	0	0	0	0	0
GDYAPILQK	Unmodified	1003.53	0.533846	Q9NY33	DPP3	Dipeptidyl peptidase 3	yes	yes	0	0	0	63.263	63.263	2	0.0022493	19288	117.04	62.487	16534	11367	12383	14110	12950	11695	13724	11333	13475	12050	15630	10753	12716	14281	13119	11849	13926	11745	13306	11609	1	1	1	1	1	1	1	1	1	1	274370000
GDYDAFFEAR	Unmodified	1189.5	0.504003	O75368	SH3BGRL	SH3 domain-binding glutamic acid-rich-like protein	yes	yes	0	0	0	72.463	72.463	2	0.00028911	23106	134.25	112.95	2420.7	10023	11352	9693.9	12230	11698	11074	10424	12596	14135	2324.1	9466.4	10926	10006	12344	11647	11369	10931	12364	13551	2	2	2	2	2	2	2	2	2	2	1188000000
GDYDVTVPK	Unmodified	992.481	0.481476	Q09666	AHNAK	Neuroblast differentiation-associated protein AHNAK	yes	yes	0	0	0	56.579	56.579	2	0.0014889	16750	117.04	56.075	2825.7	5665.3	6904.4	8315.6	7445.9	6644.1	7878	6474.1	7998	9236.6	2689.1	5366.9	6725.3	8349.6	7530.4	6749.6	8001.6	6778.9	7886.6	8847.2	1	1	1	1	1	1	1	1	1	1	64312000
GDYDVVINDYEK	Unmodified	1428.64	0.64089	Q96KP1	EXOC2	Exocyst complex component 2	yes	yes	0	0	0	68.089	68.089	2	4.2079e-05	21466	121.9	97.123	2297.3	8915.3	8983.7	11067	12162	10764	11743	10661	12274	12085	2198.9	8434.2	8699.7	11227	12149	10824	11988	11062	12088	11626	1	1	1	1	1	1	1	1	1	1	32653000
GDYIEAESSYSR	Unmodified	1375.59	0.589189	Q99614	TTC1	Tetratricopeptide repeat protein 1	yes	yes	0	0	0	51.97	51.97	2	1.5707e-08	15080	164.65	148.43	5026.4	4724.5	5407.9	5550.2	5750.8	5543.9	6619.2	6432.2	6909.1	8396	4757.7	4467.8	5429.4	5648.3	5828.3	5584.2	6704	6670.5	6804.9	8054.7	1	1	1	1	1	1	1	1	1	1	34046000
GDYILIVK	Unmodified	919.538	0.537869	Q14315	FLNC	Filamin-C	yes	yes	0	0	0	74.76	74.76	2	0.0018201	23760	146.35	89.25	78291	74948	87783	103860	98412	83664	95483	82331	94293	98039	74119	70965	87971	104550	99198	84930	97301	85590	93089	94220	1	1	1	1	1	1	1	1	1	1	20899000
GDYPLEAVR	Unmodified	1018.51	0.50836	P14618	PKM	Pyruvate kinase PKM	yes	yes	0	0	0	57.623	57.623	1;2	1.2564e-14	17249	236.21	171.46	10908	30281	35235	33997	34864	32809	37913	31084	37653	36129	10413	28627	34082	34661	35445	32985	38439	32335	37163	34739	4	4	4	4	4	4	4	4	4	4	17023000000
GDYPQAMK	Oxidation (M)	924.401	0.401117	P31948	STIP1	Stress-induced-phosphoprotein 1	yes	yes	0	1	0	40.459	40.459	2	0.026457	10469	60.682	40.127	3628.1	21628	31389	33627	32771	29594	36206	29808	33947	34179	3537.2	20500	30034	33730	33221	29910	36627	30921	33591	32873	2	2	2	2	2	2	2	2	2	2	1262500000
GDYSVLVPGLR	Unmodified	1174.63	0.634623	Q07954	LRP1	Prolow-density lipoprotein receptor-related protein 1;Low-density lipoprotein receptor-related protein 1 85 kDa subunit;Low-density lipoprotein receptor-related protein 1 515 kDa subunit;Low-density lipoprotein receptor-related protein 1 intracellular domain	yes	yes	0	0	0	73.896	73.896	2	0.0011415	23249	105.4	90.73	5357.9	7238.1	8480.7	7801.8	8340.8	7259.5	7947.3	6550.1	7465.2	7950.1	5081.7	6840.8	8357.6	7967.5	8466.5	7306.9	8095.3	6837.3	7386.3	7637.6	1	1	1	1	1	1	1	1	1	1	33502000
GEAAAERPGEAAVASSPSK	Unmodified	1783.87	0.870055	P29966	MARCKS	Myristoylated alanine-rich C-kinase substrate	yes	yes	0	0	0	39.716	39.716	2;3;4	1.7921e-36	10303	158.98	141.49	11652	49713	58174	65496	67732	61799	67854	61593	69007	66348	11201	47052	56020	66227	68173	62232	69096	63789	68040	63900	4	4	4	4	4	4	4	4	4	4	2623500000
GEAACQELLR	Unmodified	1145.55	0.549907	O60936	NOL3	Nucleolar protein 3	yes	yes	0	0	0	51.04	51.04	2	0.00087512	14712	120.12	78.01	2729.1	3860.4	4382	4543.1	5084.6	4397.9	4545.3	4165.1	4768.9	4814.6	2588.7	3650.6	4324.9	4620.7	5111	4420.8	4658.8	4332	4696	4629.9	1	1	1	1	1	1	1	1	1	1	71684000
GEAAQLGHK	Unmodified	909.467	0.466829	Q9Y4G6	TLN2	Talin-2	yes	yes	0	0	0	36.959	36.959	3	0.0014726	9056	84.213	57.52	3888.9	2408.4	3303.5	4443.2	3782.5	3170.1	3131.3	2848.6	3848.6	3539.9	3677.7	2286.7	3364.7	4417.5	3801.7	3237	3238.3	2976.4	3767	3399.2	1	1	1	1	1	1	1	1	1	1	113580000
GEADLFDSGDIFSTGTGSQSVER	Unmodified	2374.06	0.0560775	Q641Q2;Q9Y4E1;Q5SRD0	FAM21A;FAM21C;FAM21D	WASH complex subunit FAM21A;WASH complex subunit FAM21C;Putative WASH complex subunit FAM21	no	no	0	0	0	82.121	82.121	2;3	6.2318e-34	26653	159.14	143	9038.6	9453.3	11207	11443	12880	10425	12841	11879	13575	12604	8560.9	8941.6	11181	11612	12972	10537	13093	12239	13364	12143	3	3	3	3	3	3	3	3	3	3	161490000
GEADRDTYR	Unmodified	1081.48	0.47885	A0A1W2PQS6;P46783	RPS10	40S ribosomal protein S10	no	no	0	0	1	26.493	26.493	2;3	0.0074996	5136	84.498	75.725	955.85	5765	3841.9	5365.3	14720	11545	3893.5	3474.8	4268.5	4837.4	915.3	5443.8	3815.4	5632.6	14143	11204	4493.5	3943.9	4195.8	4635.4	2	2	2	2	2	2	2	2	2	2	168730000
GEADRDTYRR	Unmodified	1237.58	0.579961	A0A1W2PQS6;P46783	RPS10	40S ribosomal protein S10	no	no	0	0	2	22.488	22.488	2;3	1.1572e-05	3998	162.97	128.8	35472	14728	18812	16001	19374	17984	19822	16034	19903	17371	33503	13920	19908	16383	19634	17946	20157	16682	19635	16728	4	4	4	4	4	4	4	4	4	4	300350000
GEAEALSR	Unmodified	831.409	0.408646	Q9BRP8	WIBG	Partner of Y14 and mago	yes	yes	0	0	0	36.295	36.295	2	0.010422	9098	89.752	52.658	689.13	2939.2	2942.1	3179.7	2724.1	3316.7	3683	3179.4	3821.2	3549.3	660.54	2777.9	2832.1	3252.3	2791	3323.3	3706.8	3301.5	3764.5	3415.7	1	1	1	1	1	1	1	1	1	1	136330000
GEAFTLK	Unmodified	764.407	0.406855	CON__ENSEMBL:ENSBTAP00000024146;P01023	A2M	Alpha-2-macroglobulin	yes	no	0	0	0	60.49	60.49	2	0.018387	18177	105.95	47.37	9751.7	13446	16591	18045	17878	16413	17969	16308	18367	17238	9253.2	12728	16329	18221	18069	16555	18297	16881	18106	16609	1	1	1	1	1	1	1	1	1	1	311520000
GEAGAAGPAGPAGPR	Unmodified	1234.61	0.605448	P08123	COL1A2	Collagen alpha-2(I) chain	yes	yes	0	0	0	34.072	34.072	2	1.9917e-16	8228	176.95	151.21	686.54	4522.4	4178.1	5354	5230.8	4753.4	5008.3	4822.9	5596	5755.8	662.73	4276.9	4018.8	5436.9	5243.5	4803.1	5124.8	5008.4	5496.7	5531.4	1	1	1	1	1	1	1	1	1	1	24672000
GEAGDLR	Unmodified	716.345	0.345317	Q6NZI2	PTRF	Polymerase I and transcript release factor	yes	yes	0	0	0	33.053	33.053	2	0.033253	7478	86.113	21.247	1104.2	4917.9	4116	5666.5	6066.7	5309.4	6718.3	5704	6222.1	6315.7	1056.2	4650	3996.6	5766.7	6050.1	5354.7	6793.8	5896.5	6160.4	6079	1	1	1	1	1	1	1	1	1	1	673600000
GEAGTGTPVK	Unmodified	915.466	0.46616	O14841	OPLAH	5-oxoprolinase	yes	yes	0	0	0	37.874	37.874	2	0.00055173	9700	128.36	85.335	6485	9188.4	11869	12444	12685	11628	12207	10854	12868	13079	6156.7	8698.5	11651	12565	12818	11706	12467	11312	12669	12567	1	1	1	1	1	1	1	1	1	1	61068000
GEAGTPVAAGTTAAAIPR	Unmodified	1609.84	0.842384	Q9Y6R0	NUMBL	Numb-like protein	yes	yes	0	0	0	52.076	52.076	3	1.5521e-08	15140	108.18	87.343	3482.6	6057	6756.6	6956.4	7731.1	6523.6	7888.6	5347.7	8206	8989.3	3307.7	5727	6627.5	7080.8	7790.6	6560.5	8031.1	5680.6	8083.4	8588.3	1	1	1	1	1	1	1	1	1	1	34566000
GEAGVPAEFSIWTR	Unmodified	1518.75	0.746692	O75369	FLNB	Filamin-B	yes	yes	0	0	0	81.75	81.75	2;3	1.4613e-18	26164	200.93	182.19	22455	22299	25100	23903	28736	24783	27543	24770	27897	29607	21258	21074	25164	24459	28930	24858	28103	25739	27511	28451	3	3	3	3	3	3	3	3	3	3	377470000
GEAIEAILAALEVVSEPFR	Unmodified	2013.08	0.0782569	Q13200	PSMD2	26S proteasome non-ATPase regulatory subunit 2	yes	yes	0	0	0	104.92	104.92	2;3	3.1574e-23	34953	152.32	133.24	7333.6	9848.5	10391	11652	12281	11416	11741	12032	14385	14374	6951	9313.8	10310	11850	12346	11488	12050	12478	14082	13813	2	2	2	2	2	2	2	2	2	2	158630000
GEALSALDSK	Unmodified	989.503	0.50294	O75396	SEC22B	Vesicle-trafficking protein SEC22b	yes	yes	0	0	0	61.022	61.022	2;3	0.00014931	18277	142.43	75.735	8013.4	9242.1	9534.8	11617	11849	11270	12774	10953	12596	11373	7588.5	8744.2	9543.6	11778	11901	11330	12953	11342	12436	10963	2	2	2	2	2	2	2	2	2	2	291980000
GEALSNSVYK	Unmodified	1066.53	0.529489	Q8N2G6	ZCCHC24	Zinc finger CCHC domain-containing protein 24	yes	yes	0	0	0	52.923	52.923	2	0.00024342	15115	136.63	80.624	8573.7	8475.1	8434.3	7723.6	8933.7	7962	9081.8	7862.3	9880.2	11468	8112.4	8001.9	8507.3	7980	9039.3	7990.4	9259.2	8235.8	9714.9	10980	1	1	1	1	1	1	1	1	1	1	38168000
GEAQDLLSQIAQLQEENK	Unmodified	2013	0.00146315	Q5EBL4	RILPL1	RILP-like protein 1	yes	yes	0	0	0	91.769	91.769	3	1.025e-07	30101	97.502	81.195	7881.9	8959.8	9868.2	9600.9	10444	9504.6	10677	9841.2	10594	11670	7465.7	8467.7	9830	9817.2	10568	9557.4	10855	10210	10457	11217	1	1	1	1	1	1	1	1	1	1	22521000
GEASSSNPATPIK	Unmodified	1257.62	0.620095	Q08378	GOLGA3	Golgin subfamily A member 3	yes	yes	0	0	0	43.19	43.19	2	2.1302e-08	11803	150.1	137.88	1348.3	5966.9	6753.5	7001	7704.4	8125.1	7995.9	8240.2	8264.4	10409	1296.1	5642.6	6501.8	7143.4	7766.6	8115.1	8132.5	8574.7	8143.1	9992.1	1	1	1	1	1	1	1	1	1	1	16808000
GEATQK	Unmodified	632.313	0.312954	Q15075	EEA1	Early endosome antigen 1	yes	yes	0	0	0	28.143	28.143	2	0.049111	5930	98.133	35.291	2241.6	4293.8	6361.7	7200.8	6622.6	6035.4	7385.2	7131.5	6357.4	7413.4	2136.6	4072.8	6173.6	7197.4	6715.1	6129.3	7452.7	7334.3	6316.4	7145.7	1	1	1	1	1	1	1	1	1	1	243840000
GEAVLRPGLDAEPELSPEEQR	Unmodified	2291.14	0.139354	Q9BRJ6	C7orf50	Uncharacterized protein C7orf50	yes	yes	0	0	0	60.568	60.568	3	2.5599e-25	18385	140.73	124.05	1355.3	4094.1	4531.8	4200	4991.6	4100	4763	4707.8	5250.9	6008.3	1294.4	3868.2	4385.8	4304.4	5035.6	4133	4872.7	4879.7	5160.3	5766.5	1	1	1	1	1	1	1	1	1	1	34612000
GECQACDQLHFCR	Unmodified	1679.66	0.660279	Q96H79	ZC3HAV1L	Zinc finger CCCH-type antiviral protein 1-like	yes	yes	0	0	0	47.155	47.155	3	2.244e-08	13232	119.25	117.67	1023.6	1871.9	2356.7	1812.7	2498.1	1853.8	2730.6	2267.7	2406.6	3259	973.54	1768	2298.6	1865.5	2529.7	1867.6	2759.4	2356.9	2388.3	3121.2	1	1	1	1	1	1	1	1	1	1	44810000
GEDEAAMVESVGLALVK	Oxidation (M)	1732.86	0.855316	Q9Y223	GNE	Bifunctional UDP-N-acetylglucosamine 2-epimerase/N-acetylmannosamine kinase;UDP-N-acetylglucosamine 2-epimerase (hydrolyzing);N-acetylmannosamine kinase	yes	yes	0	1	0	87.19	87.19	3	0.0017525	28320	52.254	44.343	1029.1	1535.9	1885.7	2608.9	2443.2	2220.4	2838.1	1887.4	2516.2	3042.4	976.96	1457	1857.1	2607	2451.7	2244.5	2861.1	1997.8	2496.4	2908.4	1	1	1	1	1	1	1	1	1	1	14380000
GEDEELLTVNPESNSLALVYR	Unmodified	2347.15	0.154335	Q8N543	OGFOD1	Prolyl 3-hydroxylase OGFOD1	yes	yes	0	0	0	83.75	83.75	3	0.0081486	27283	44.729	35.149	550.55	927.86	1077.4	1090.6	1200.8	762.46	1098	1384.2	1386.8	1437.6	522.93	877.44	1055.9	1104.6	1210.1	789.4	1130.5	1407.6	1356.1	1385.7	1	1	1	1	1	1	1	1	1	1	5746100
GEDFYCVTCHETK	Unmodified	1644.65	0.654842	Q13642	FHL1	Four and a half LIM domains protein 1	yes	yes	0	0	0	54.57	54.57	2;3;4	8.9536e-09	15954	141.58	136.3	6042.6	32910	31654	51017	49986	43770	56365	38235	47237	49076	5813.8	31192	30638	51161	49725	44219	56818	40045	46996	47095	4	4	4	4	4	4	4	4	4	4	1658800000
GEDGESTK	Unmodified	821.34	0.340291	O75592	MYCBP2	E3 ubiquitin-protein ligase MYCBP2	yes	yes	0	0	0	28.49	28.49	2	0.035092	6069	73.26	40.139	3411.5	10498	11541	11892	11826	11081	11806	12068	13536	16263	3258.6	9924.9	11157	12112	11985	11186	12066	12557	13282	15592	1	1	1	1	1	1	1	1	1	1	14737000
GEDKDEGPVAEQVK	Unmodified	1499.71	0.710367	Q8WWM7	ATXN2L	Ataxin-2-like protein	yes	yes	0	0	1	45.334	45.334	3	2.1121e-09	12635	115.82	99.388	3429.7	12184	12891	15644	15290	15042	14957	15263	17042	19406	3280.9	11529	12465	15842	15372	15144	15298	15886	16727	18626	1	1	1	1	1	1	1	1	1	1	33873000
GEDNWAELMEVNHDDKVVTTER	Oxidation (M)	2602.16	0.160559	Q8IZ07	ANKRD13A	Ankyrin repeat domain-containing protein 13A	yes	yes	0	1	1	61.316	61.316	4	1.2716e-05	18892	75.646	67.459	1417.9	4461.8	4250.2	5303.5	5275.3	5873.1	5297.3	5156.2	5455.2	5915.4	1352.3	4219.7	4129.5	5403.3	5293.3	5863.6	5395.4	5378.1	5375.9	5689.4	1	1	1	1	1	1	1	1	1	1	93713000
GEDVDQLVACIESK	Unmodified	1561.73	0.729387	Q6P996	PDXDC1	Pyridoxal-dependent decarboxylase domain-containing protein 1	yes	yes	0	0	0	89.213	89.213	3	7.8401e-10	28927	99.481	85.451	3826.1	8854.4	9988.6	11640	12861	10906	14453	11324	12699	14073	3643.6	8380.3	9741.8	11770	12902	10996	14587	11767	12604	13514	2	2	2	2	2	2	2	2	2	2	56701000
GEDVPLTEQTVSQVLQSAK	Unmodified	2028.04	0.0375143	P61923	COPZ1	Coatomer subunit zeta-1	yes	yes	0	0	0	87.405	87.405	2;3	1.4318e-08	28222	107.57	89.207	3580	9960	11095	11654	12339	12207	13444	12943	14606	14694	3415.8	9418.5	10757	11872	12465	12248	13664	13397	14362	14136	2	2	2	2	2	2	2	2	2	2	296650000
GEEASQAQMRPK	Oxidation (M)	1346.62	0.624863	Q03001	DST	Dystonin	yes	yes	0	1	0	28.663	28.663	3	0.0016173	6036	65.395	37.986	595.69	5857.3	5973.9	7742.2	7995.8	7683.8	7711.7	7415.9	8388.8	8470.4	583.84	5543.9	5730.3	7833.5	7991.4	7717	7882.1	7704.2	8248.5	8147.5	1	1	1	1	1	1	1	1	1	1	62917000
GEEDWLYER	Unmodified	1195.51	0.514567	Q9NVS9	PNPO	Pyridoxine-5'-phosphate oxidase	yes	yes	0	0	0	65.789	65.789	2	0.0015744	20333	110.87	67.625	816.78	3143.6	3496.7	3405.5	2825.9	2404.8	3097.5	2851.9	3594.3	4651	782.93	2971.2	3359.2	3464.6	2911.7	2469.5	3153.6	2983.5	3525.4	4445.5	1	1	1	1	1	1	1	1	1	1	43018000
GEEILSGAQR	Unmodified	1058.54	0.535637	P14868	DARS	Aspartate--tRNA ligase, cytoplasmic	yes	yes	0	0	0	47.789	47.789	2	1.4655e-05	13491	160.59	75.844	12687	16895	18379	16003	16312	13844	18211	15195	17148	17856	12027	15955	18158	16452	16702	14024	18417	15727	16965	17165	2	2	2	2	2	2	2	2	2	2	892660000
GEEILTPLNVQQAVDSR	Unmodified	1867.96	0.963955	Q9HD67	MYO10	Unconventional myosin-X	yes	yes	0	0	0	77.286	77.286	3	2.3715e-11	24693	113.11	100.27	1229.7	2032.4	1755.4	2510.4	2200.9	2312.6	2550.3	1739	2360.5	2338.3	1165.6	1922.6	1743.5	2545.3	2211.9	2324.1	2574	1837	2337.1	2242	1	1	1	1	1	1	1	1	1	1	15348000
GEEIYSMDEGIR	Oxidation (M)	1413.61	0.60821	Q96P70	IPO9	Importin-9	yes	yes	0	1	0	51.929	51.929	2	0.015493	14945	57.59	41.016	0	818.71	827.4	1049.8	1559.2	821.25	1161.3	1299.5	1247.9	1410.4	0	774.72	793.79	1060.1	1533.6	842.03	1203.6	1327.4	1227.6	1358.1	0	1	1	1	1	1	1	1	1	1	4408500
GEEKDKETK	Unmodified	1062.52	0.519318	P46821	MAP1B	Microtubule-associated protein 1B;MAP1B heavy chain;MAP1 light chain LC1	yes	yes	0	0	2	32.019	32.019	3;4	0.0036978	6956	93.258	70.379	46395	55574	71060	82270	73801	65671	79196	64844	68886	63565	43994	52651	70179	82577	74798	66676	80074	66990	68407	61355	3	3	3	3	3	3	3	3	3	3	848330000
GEELGGGQDPVQLLSGFPR	Unmodified	1954.97	0.974854	Q04323	UBXN1	UBX domain-containing protein 1	yes	yes	0	0	0	86.703	86.703	2;3	1.4118e-17	27971	99.021	79.627	3222.6	6739.7	7157	6791.9	7653.9	7713.2	8294.5	8542.9	9008.4	10697	3064.2	6367	6987.8	6985.3	7747.6	7720.7	8431.8	8859.3	8858.3	10270	3	3	3	3	3	3	3	3	3	3	61551000
GEELLSPLNLEQAAYAR	Unmodified	1872.96	0.958142	O00159	MYO1C	Unconventional myosin-Ic	yes	yes	0	0	0	85.354	85.354	2;3	2.5599e-16	27497	141.55	129.41	15094	17557	19717	22410	23570	20397	22135	18834	22560	20807	14300	16613	19632	22681	23671	20554	22612	19579	22242	20028	4	4	4	4	4	4	4	4	4	4	231840000
GEENLMDAQVK	Oxidation (M)	1248.57	0.565617	P50990	CCT8	T-complex protein 1 subunit theta	yes	yes	0	1	0	47.97	47.97	2;3	0.00032011	13519	90.827	41.409	1368.6	15585	20038	21198	21739	33013	44497	37878	40454	44044	1365	14754	19167	21613	22278	32707	44090	39133	40088	42349	2	2	2	2	2	2	2	2	2	2	311280000
GEENLMDAQVK	Unmodified	1232.57	0.570702	P50990	CCT8	T-complex protein 1 subunit theta	yes	yes	0	0	0	58.526	58.526	2	3.2913e-06	17778	180.97	102.82	41213	65775	53295	68393	76349	19899	11860	8482.3	7809.2	6724.1	39043	62150	53131	69285	75203	21980	15059	9153.3	7877.2	6527.9	1	1	1	1	1	1	1	1	1	1	105210000
GEESAVMLEPR	Oxidation (M)	1232.57	0.570702	Q9Y646	CPQ	Carboxypeptidase Q	yes	yes	0	1	0	48.117	48.117	2	0.0026865	13571	74.486	58.824	1865.7	5210.9	6617.4	6008.1	6477.9	6481	8589.9	7523	9389.8	14734	1783.2	4927.1	6392.4	6127.9	6612.7	6515.9	8664.3	7949.7	9231	14048	2	2	2	2	2	2	2	2	2	2	36614000
GEESAVMLEPR	Unmodified	1216.58	0.575787	Q9Y646	CPQ	Carboxypeptidase Q	yes	yes	0	0	0	55.066	55.066	2	4.7992e-05	16181	138.66	111.33	2135.8	3214.7	3749.6	4027.1	4279.5	3713.6	4435.5	3790.2	3466.1	2833.1	2027.1	3041.4	3689.7	4080.3	4312.9	3742.6	4480.9	3884.2	3461.1	2755.5	1	1	1	1	1	1	1	1	1	1	108640000
GEESNSSANK	Unmodified	1021.43	0.431232	P54920;Q9H115	NAPA;NAPB	Alpha-soluble NSF attachment protein;Beta-soluble NSF attachment protein	yes	no	0	0	0	26.539	26.539	2	9.3394e-05	5353	148.32	86.359	917.24	7304.2	6162.8	10305	10829	9438.6	9752.6	9895.8	10370	13053	887.61	6917.1	5959.1	10383	10700	9529.7	9995.9	10302	10206	12520	1	1	1	1	1	1	1	1	1	1	17986000
GEESVTLEQFR	Unmodified	1293.62	0.620095	O43149	ZZEF1	Zinc finger ZZ-type and EF-hand domain-containing protein 1	yes	yes	0	0	0	61.834	61.834	2	2.3198e-05	18842	147.75	117.59	3173.7	7159.1	6208.7	6448.4	7499	6401.5	8539.3	6229	8098.7	8414.9	3014.5	6758.9	6095.1	6663.7	7548.2	6432.3	8630.2	6508.4	8009.7	8067.8	1	1	1	1	1	1	1	1	1	1	29820000
GEETGIDVTLPTGEVTVPGVSGDVSLPEIATGGLEGK	Unmodified	3579.8	0.804333	Q09666	AHNAK	Neuroblast differentiation-associated protein AHNAK	yes	yes	0	0	0	97.515	97.515	3;4	9.5624e-11	31973	75.068	69.618	2225.5	2643.5	5332	5201.2	5235.5	4694.9	5322.3	4730.4	5058.5	6142.3	2117.5	2511.8	5189.4	5176.2	5319.7	4740.5	5406.3	4928.7	5002.4	5893.1	2	2	2	2	2	2	2	2	2	2	62031000
GEEVDVAR	Unmodified	873.419	0.41921	O94760	DDAH1	N(G),N(G)-dimethylarginine dimethylaminohydrolase 1	yes	yes	0	0	0	38.223	38.223	2	0.00943	9383	91.041	45.323	351.87	1632.8	1691.7	1687.5	1500.9	1320.2	1576	1408.1	1566.8	1615.2	337.98	1542.8	1624.2	1723.4	1535.4	1343.8	1600.3	1457.7	1546.3	1553.5	1	1	1	1	1	1	1	1	1	1	5131100
GEEVGELSR	Unmodified	974.467	0.466889	P09543	CNP	2',3'-cyclic-nucleotide 3'-phosphodiesterase	yes	yes	0	0	0	43.022	43.022	2	0.001477	11627	117.89	74.121	755.36	3697.3	3950	4970.2	5555.6	4309.8	5584.1	5036.3	6308.2	5914.2	726.74	3500	3813.5	5014.9	5544.1	4369.7	5702.6	5201.8	6193.6	5685.5	1	1	1	1	1	1	1	1	1	1	81927000
GEFDSSEFEVR	Unmodified	1300.56	0.55716	Q9UNH6	SNX7	Sorting nexin-7	yes	yes	0	0	0	64.602	64.602	2	0.00027877	19871	121.73	104	1472.5	3749.3	4306.4	4664.7	5217	4797.1	5415.5	4599.2	5564.7	5706.2	1404	3547	4184.9	4735.8	5243.4	4810.7	5507	4793	5484.4	5479.5	1	1	1	1	1	1	1	1	1	1	49809000
GEFEAGFETGGQTR	Unmodified	1484.65	0.653186	Q9Y450	HBS1L	HBS1-like protein	yes	yes	0	0	0	58.234	58.234	2	1.263e-06	17480	108.37	85.632	1606.1	3511.2	3971	4183.4	5241.5	4614.6	4504.6	4187.9	5335.7	5963	1528.7	3320.7	3876.8	4261.3	5234.5	4612.1	4643.5	4397	5229.5	5711.8	1	1	1	1	1	1	1	1	1	1	16582000
GEFGDVMLGDYR	Oxidation (M)	1373.59	0.592166	P41240	CSK	Tyrosine-protein kinase CSK	yes	yes	0	1	0	68.64	68.64	2	0.003808	21669	67.414	53.207	952.96	6891.7	8752.5	8701.2	8342.6	7910.8	9515.3	7213.2	9387.6	8110.5	930.99	6520.7	8362.1	8811	8506.7	7971.2	9625.9	7506.8	9268.2	7803.9	1	1	1	1	1	1	1	1	1	1	86609000
GEFGGFGSVSGK	Unmodified	1127.52	0.524738	Q09028	RBBP4	Histone-binding protein RBBP4	yes	yes	0	0	0	64.565	64.565	2	5.054e-07	19811	152.7	119.86	10519	17792	19749	19849	22110	21036	19570	20248	22806	24713	9988.6	16819	19380	20274	22265	21069	20131	21085	22366	23739	1	1	1	1	1	1	1	1	1	1	51030000
GEFGGR	Unmodified	621.287	0.287074	Q86WN1	FCHSD1	F-BAR and double SH3 domains protein 1	yes	yes	0	0	0	35.046	35.046	2	0.049605	8586	97.596	42.702	6095.4	3067.4	3068	3028.6	3494.5	3514	3704	3115	4153.4	3701.3	5756.5	2897.4	3268.9	3119.9	3524.4	3502.6	3772.6	3251.6	4079.1	3557.3	1	1	1	1	1	1	1	1	1	1	32568000
GEFGVEDDRPAR	Unmodified	1346.62	0.621492	Q96CN9	GCC1	GRIP and coiled-coil domain-containing protein 1	yes	yes	0	0	0	43.313	43.313	3	8.6999e-07	11771	119.74	96.367	2344.8	3533.9	4673.6	4346.3	5078	4688.2	4762.5	4338.9	5202.2	5385.4	2227.5	3343	4576.5	4418.6	5125.3	4689.8	4875	4528	5114.4	5171.5	1	1	1	1	1	1	1	1	1	1	20688000
GEFKDEEETVTTK	Unmodified	1511.7	0.699133	Q14677	CLINT1	Clathrin interactor 1	yes	yes	0	0	1	53.813	53.813	3	0.00016929	15679	89.648	70.325	14455	11779	17508	19624	20474	20148	18776	18242	20640	22488	13689	11172	17487	19679	20580	20190	19245	19049	20286	21597	1	1	1	1	1	1	1	1	1	1	184420000
GEFLAPPR	Unmodified	885.471	0.470852	Q8WWI1	LMO7	LIM domain only protein 7	yes	yes	0	0	0	57.111	57.111	2	0.0048768	16926	105.12	66.878	1299.3	2850.2	2858.1	3583	3742.6	3796.6	4606.4	4044.4	4472.9	4637.4	1235.3	2696.7	2800.8	3637.6	3757.9	3807.8	4643.8	4186.9	4419.1	4460.3	1	1	1	1	1	1	1	1	1	1	40101000
GEFTIETEGK	Unmodified	1109.52	0.524069	P41250	GARS	Glycine--tRNA ligase	yes	yes	0	0	0	60.787	60.787	2	7.5855e-06	18677	166.07	78.426	3190.8	16560	17952	18289	20502	20044	20968	19742	22077	22409	3074.7	15654	17260	18701	20663	20051	21352	20489	21736	21558	1	1	1	1	1	1	1	1	1	1	34446000
GEFTYYEIQDNTGK	Unmodified	1663.74	0.736581	Q16666	IFI16	Gamma-interferon-inducible protein 16	yes	yes	0	0	0	68.865	68.865	3	5.1113e-11	21502	150.69	131.87	7960	11673	10759	11909	13366	11529	13120	10478	12648	12420	7542.7	11029	10704	12208	13406	11583	13354	10925	12500	11937	1	1	1	1	1	1	1	1	1	1	42826000
GEFVTTVQQR	Unmodified	1163.59	0.593486	P40925	MDH1	Malate dehydrogenase, cytoplasmic	yes	yes	0	0	0	50.441	50.441	2;3	8.1861e-07	14548	171.56	130.84	9656.6	16691	19893	18951	18059	18055	21541	19005	21211	19721	9176	15780	19426	19306	18484	18186	21751	19621	20943	19010	4	4	4	4	4	4	4	4	4	4	4836500000
GEGAPIQGK	Unmodified	855.445	0.445031	Q9P2E9	RRBP1	Ribosome-binding protein 1	yes	yes	0	0	0	41.203	41.203	2	0.00056649	10768	143.01	109.27	22024	20660	23422	26475	27357	24243	24762	22520	26295	26427	20845	19550	23548	26793	27494	24427	25372	23452	25881	25405	2	2	2	2	2	2	2	2	2	2	78360000
GEGAQNQGK	Unmodified	887.41	0.409708	Q9P2E9	RRBP1	Ribosome-binding protein 1	yes	no	0	0	0	26.478	26.478	2	0.0016276	5317	125.16	87.602	11858	24028	27220	29417	28922	25888	30627	26189	28816	29743	11278	22729	26550	29819	29272	26166	31044	27154	28510	28613	2	2	2	2	2	2	2	2	2	2	192120000
GEGDVWVR	Unmodified	916.44	0.44028	Q13485	SMAD4	Mothers against decapentaplegic homolog 4	yes	yes	0	0	0	53.283	53.283	2	0.0054965	15573	101.28	50.318	3616.7	4134.4	4084.5	4209.1	4867.9	4877.4	5547.2	4841.9	5662.9	6607.5	3424.1	3906.1	4096.9	4327.9	4903.4	4871	5617.1	5057.3	5582.7	6333.8	1	1	1	1	1	1	1	1	1	1	52376000
GEGEGQIWGLVEK	Unmodified	1400.69	0.693594	P48681	NES	Nestin	yes	yes	0	0	0	79.318	79.318	2	3.6708e-06	25288	127.17	92.287	6092.8	10249	10845	11579	13356	12133	12853	10281	12686	13651	5783.2	9689.4	10677	11816	13398	12139	13103	10795	12524	13092	1	1	1	1	1	1	1	1	1	1	25046000
GEGEIEK	Unmodified	760.36	0.360298	Q15075	EEA1	Early endosome antigen 1	yes	yes	0	0	0	41.565	41.565	2	0.023445	11042	93.262	21.029	699.96	5543.7	6485	7330.3	6770.2	5900.2	6541	5229.7	6832.5	7062.6	684.03	5247.1	6200.4	7394.5	6850.6	5982.8	6677.1	5484.5	6729.2	6771.3	1	1	1	1	1	1	1	1	1	1	164980000
GEGGAMSENIWSTLR	Oxidation (M)	1622.74	0.73587	P50542	PEX5	Peroxisomal targeting signal 1 receptor	yes	yes	0	1	0	70.113	70.113	2	0.0057901	22217	55.98	44.828	1994.7	6714.1	7371.6	8891.3	10384	9215.1	10004	8954.1	10149	10134	1907.6	6355	7149.8	9001.7	10355	9238.1	10206	9297.1	10008	9749.2	1	1	1	1	1	1	1	1	1	1	46070000
GEGGTTNPHIFPEGSEPK	Unmodified	1852.86	0.859156	Q96FW1	OTUB1	Ubiquitin thioesterase OTUB1	yes	yes	0	0	0	52.405	52.405	3	4.9882e-12	15323	117.18	106.84	4965.2	15850	16749	24160	22045	21505	23847	21059	21530	21183	4742.6	15021	16256	24257	22082	21708	24124	21780	21342	20434	2	2	2	2	2	2	2	2	2	2	435160000
GEGKPDLK	Unmodified	842.45	0.449782	Q96RU3	FNBP1	Formin-binding protein 1	yes	yes	0	0	0	42.044	42.044	3	0.032715	10893	46.158	20.082	12390	14400	16544	17714	16607	14917	15859	13886	14645	18065	11740	13622	16419	17941	16837	15098	16145	14513	14502	17331	1	1	1	1	1	1	1	1	1	1	22127000
GEGMPQYR	Oxidation (M)	952.407	0.407265	O60884	DNAJA2	DnaJ homolog subfamily A member 2	yes	yes	0	1	0	30.615	30.615	2	0.019869	6769	63.148	47.516	1172.6	4196.4	5869.8	8036.1	10532	10638	13440	12824	14398	14420	1127.2	3986.1	5703.1	8058.7	10455	10602	13567	13213	14166	13875	2	2	2	2	2	2	2	2	2	2	155230000
GEGMPQYR	Unmodified	936.412	0.412351	O60884	DNAJA2	DnaJ homolog subfamily A member 2	yes	yes	0	0	0	42.189	42.189	2	0.025777	11340	84.244	61.621	0	0	0	0	0	0	0	0	0	0	0	0	0	0	0	0	0	0	0	0	0	0	0	0	0	0	0	0	0	0	0
GEGMSQAATICK	Oxidation (M)	1267.55	0.553672	P16930	FAH	Fumarylacetoacetase	yes	yes	0	1	0	41.952	41.952	2;3	7.7789e-06	11293	96.64	81.668	3421.5	13641	18400	18243	20465	24523	29186	30195	37777	40336	3293.7	12912	17709	18552	20778	24448	29525	31283	36911	38680	2	2	2	2	2	2	2	2	2	2	121800000
GEGPDGDVK	Unmodified	872.388	0.387576	Q09666	AHNAK	Neuroblast differentiation-associated protein AHNAK	yes	yes	0	0	0	38.286	38.286	2	0.0016383	9724	109.71	55.557	3181.9	15773	21048	23051	24049	20643	24191	21893	25815	28197	3077.9	14942	20204	23185	24231	20867	24662	22761	25402	27057	2	2	2	2	2	2	2	2	2	2	931820000
GEGPDGDVKLPK	Unmodified	1210.62	0.619367	Q09666	AHNAK	Neuroblast differentiation-associated protein AHNAK	yes	yes	0	0	1	51.665	51.665	3	5.6445e-06	14591	107.85	83.055	54186	13058	23519	27974	26240	20695	23542	18245	23315	14695	51159	12421	25473	27695	26429	21065	24087	18839	23015	14259	1	1	1	1	1	1	1	1	1	1	68207000
GEGPDVDVNLPK	Unmodified	1238.61	0.614281	Q09666	AHNAK	Neuroblast differentiation-associated protein AHNAK	yes	no	0	0	0	61.789	61.789	2;3	9.5494e-11	18750	152.7	127.26	16922	49646	69894	83085	77514	69122	77647	70167	78106	82789	16211	47090	67428	83044	78213	70076	79044	72836	77047	79580	4	4	4	4	4	4	4	4	4	4	4044100000
GEGPDVDVSLPK	Unmodified	1211.6	0.603382	Q09666	AHNAK	Neuroblast differentiation-associated protein AHNAK	yes	yes	0	0	0	63.184	63.184	2;3	8.8291e-09	19271	167.67	147.34	12224	31646	38834	44558	44801	42522	43331	39761	46086	50020	11667	29968	37644	44930	45094	42772	44253	41498	45356	48020	4	4	4	4	4	4	4	4	4	4	800690000
GEGPDVDVTLPK	Unmodified	1225.62	0.619032	Q09666	AHNAK	Neuroblast differentiation-associated protein AHNAK	yes	yes	0	0	0	64.047	64.047	2;3	3.7906e-06	19863	107.06	82.217	13791	33123	43656	47949	51864	46728	49609	45998	52165	57749	13162	31375	42339	48308	52118	46992	50676	47908	51363	55442	4	4	4	4	4	4	4	4	4	4	667450000
GEGPDVHMTLPK	Oxidation (M)	1295.62	0.617986	Q09666	AHNAK	Neuroblast differentiation-associated protein AHNAK	yes	yes	0	1	0	45.161	45.161	3	0.0015318	12493	66.262	42.658	4111	7742.7	10786	14157	13733	11693	14750	11391	13647	11842	3915.1	7350.8	10515	14105	13776	11849	14935	11794	13512	11414	2	2	2	2	2	2	2	2	2	2	268250000
GEGPEFDVNLSK	Unmodified	1290.61	0.609196	Q09666	AHNAK	Neuroblast differentiation-associated protein AHNAK	yes	yes	0	0	0	67.452	67.452	2;3	2.1636e-10	20947	180.88	132.94	6239.4	14111	21728	22796	24647	21612	25100	21329	25645	24596	5962.1	13379	21025	22857	24846	21758	25543	22147	25280	23654	2	2	2	2	2	2	2	2	2	2	1444500000
GEGPEVDMNLPK	Oxidation (M)	1300.6	0.596917	Q09666	AHNAK	Neuroblast differentiation-associated protein AHNAK	yes	yes	0	1	0	52.881	52.881	2;3	4.9853e-06	15516	101.95	86.325	5703.6	36492	51366	63104	59844	53756	60766	56407	60161	64483	5568.3	34624	49203	63019	60242	54454	61794	58420	59386	62024	6	6	6	6	6	6	6	6	6	6	1163200000
GEGPEVDVK	Unmodified	928.45	0.450176	Q09666	AHNAK	Neuroblast differentiation-associated protein AHNAK	yes	yes	0	0	0	47.692	47.692	2	0.001052	13482	131.44	63.018	10362	32783	47634	51312	50011	42759	52054	48141	49762	51415	9944.7	31074	45854	51417	50637	43406	52826	49629	49197	49527	2	2	2	2	2	2	2	2	2	2	1619000000
GEGPEVDVNLPK	Unmodified	1252.63	0.629931	Q09666	AHNAK	Neuroblast differentiation-associated protein AHNAK	yes	no	0	0	0	62.517	62.517	2;3	4.0239e-14	19251	236.35	186.93	39208	101120	148730	175960	166360	149450	164930	157690	163970	176320	37512	95953	143680	175670	167760	151420	167920	163160	161830	169680	4	4	4	4	4	4	4	4	4	4	6629600000
GEGPEVDVTLPK	Unmodified	1239.63	0.634682	Q09666	AHNAK	Neuroblast differentiation-associated protein AHNAK	yes	yes	0	0	0	64.829	64.829	2;3	2.2278e-08	20194	161.76	127.69	9354.3	21976	28084	34712	36384	31949	34634	31688	38304	40226	8921.8	20833	27301	34819	36411	32220	35439	33008	37639	38611	3	3	3	3	3	3	3	3	3	3	393310000
GEGQLGPAER	Unmodified	1012.49	0.493772	P13639	EEF2	Elongation factor 2	yes	yes	0	0	0	37.094	37.094	2	5.3372e-05	9145	152.54	120.61	9139.4	15368	18979	18871	21169	19947	20782	17713	23081	23133	8685.1	14538	18571	19180	21350	19962	21235	18551	22676	22192	4	4	4	4	4	4	4	4	4	4	3462700000
GEGVAYR	Unmodified	750.366	0.366053	Q9NZM1;O75923	MYOF;DYSF	Myoferlin;Dysferlin	yes	no	0	0	0	34.342	34.342	2	0.041723	8347	79.939	33.588	728.11	3317.2	3473	3784.9	3789.8	3372	3879.1	3504.6	4330.8	4726.4	699.27	3136.3	3343.3	3851	3828.9	3408.9	3956.6	3652.6	4254.1	4531.6	1	1	1	1	1	1	1	1	1	1	8115900
GEGWGDPCELCPTEPDEAFR	Unmodified	2320.94	0.936496	P35555	FBN1	Fibrillin-1	yes	yes	0	0	0	74.569	74.569	2	0.00052553	23547	66.498	61.696	0	1141.5	761.38	852.2	1758.8	769.1	1049.1	956.04	1174.3	1274.3	0	1076.7	733.77	891.33	1716.1	779.36	1105.4	990.13	1153.4	1222	0	1	1	1	1	1	1	1	1	1	4940600
GEHGFIGCR	Unmodified	1031.46	0.460698	Q16658	FSCN1	Fascin	yes	yes	0	0	0	37.985	37.985	2;3	0.00026337	9779	101.54	81.238	6587	9162.9	7524.4	8981.6	11744	9275.5	12598	10222	11027	11797	6236.5	8654.9	7576	9237.8	11679	9318.3	12740	10573	10947	11345	3	3	3	3	3	3	3	3	3	3	1527000000
GEHPGLSIGDVAK	Unmodified	1278.66	0.656815	P09429;B2RPK0	HMGB1;HMGB1P1	High mobility group protein B1;Putative high mobility group protein B1-like 1	yes	no	0	0	0	54.911	54.911	3	0.0088457	15839	54.524	32.479	10764	11671	12367	14428	15374	13993	14729	13866	14920	17175	10191	11041	12397	14639	15415	14076	15029	14431	14714	16493	1	1	1	1	1	1	1	1	1	1	80130000
GEHSIVYLKPSYAFGSVGK	Unmodified	2038.05	0.0523765	Q02790	FKBP4	Peptidyl-prolyl cis-trans isomerase FKBP4;Peptidyl-prolyl cis-trans isomerase FKBP4, N-terminally processed	yes	yes	0	0	0	66.906	66.906	4	5.7308e-12	20735	110.41	77.726	12110	22405	33763	37083	36471	31387	36676	36651	41553	43972	11540	21249	32786	37088	36858	31863	37457	37885	40793	42253	1	1	1	1	1	1	1	1	1	1	115350000
GEIAGPPDTPYEGGR	Unmodified	1514.7	0.700136	P61086	UBE2K	Ubiquitin-conjugating enzyme E2 K	yes	yes	0	0	0	51.636	51.636	2;3	8.0859e-10	14922	137.16	118.85	3643	10266	9858.3	10982	12178	11594	11158	11040	12740	13725	3470.5	9701.9	9595.8	11243	12208	11613	11450	11509	12503	13179	3	3	3	3	3	3	3	3	3	3	365860000
GEIAVLEATVQNNQDER	Unmodified	1884.92	0.917734	Q15075	EEA1	Early endosome antigen 1	yes	yes	0	0	0	75.822	75.822	3	1.0534e-16	24352	150.39	132.47	850.18	1936	2154.4	1691.5	1964	1758.2	1987.3	1473.9	2350.5	2579.6	809.38	1827.5	2092.1	1752.8	2005	1760.7	2031.7	1567.1	2303.8	2463.2	1	1	1	1	1	1	1	1	1	1	59335000
GEIDASVPELEGDLR	Unmodified	1598.78	0.77878	Q09666	AHNAK	Neuroblast differentiation-associated protein AHNAK	yes	yes	0	0	0	73.765	73.765	2;3	6.617e-06	23216	92.457	71.227	1630.5	3483.6	3250.2	4186.5	4985.2	4266.6	4089.6	4239.1	4260.1	4436.4	1549	3294.9	3199.2	4257	4944	4281.1	4210.5	4386.9	4196.2	4275.5	2	2	2	2	2	2	2	2	2	2	44105000
GEIGNPGR	Unmodified	798.398	0.398415	P08123	COL1A2	Collagen alpha-2(I) chain	yes	yes	0	0	0	33.193	33.193	2	0.018367	7837	79.469	28.503	2272.3	4739.2	4801.9	5145.7	5501.5	5265.5	5711.1	4914.8	5791.3	5273.9	2159.7	4479.2	4698.8	5260.5	5544.7	5278.1	5805.5	5102.4	5710.9	5079.7	1	1	1	1	1	1	1	1	1	1	72737000
GEIIGVK	Unmodified	714.428	0.42759	Q15181	PPA1	Inorganic pyrophosphatase	yes	yes	0	0	0	57.346	57.346	2	0.020413	16838	97.071	21.76	6791.3	6574.8	8503.8	8173.5	9268.4	8034.2	7925.5	7847	8754.5	9621	6432.7	6220.1	8471.2	8292.5	9342.3	8075	8154.6	8168.3	8602.9	9240.9	1	1	1	1	1	1	1	1	1	1	129850000
GEISATQDVMMEEIFR	Unmodified	1854.85	0.849185	Q13867	BLMH	Bleomycin hydrolase	yes	yes	0	0	0	92.359	92.359	3	6.9285e-08	30230	84.842	78.811	448.87	856.25	1153.3	1019.5	1515.6	939.01	1528.6	904.97	1140.5	1128.8	427.39	809.8	1125.2	1035.6	1516.4	946.51	1544.8	943.08	1141.8	1083.8	1	1	1	1	1	1	1	1	1	1	4749400
GEKDTAK	Unmodified	747.376	0.376283	Q14764	MVP	Major vault protein	yes	yes	0	0	1	29.835	29.835	2	0.042282	6239	82.452	39.329	6790.3	21629	27757	30082	26573	23368	28671	24520	25362	24355	6504	20480	26734	30263	27063	23783	28993	25285	25165	23501	1	1	1	1	1	1	1	1	1	1	65273000
GEKPNPLR	Unmodified	909.503	0.503215	P68402	PAFAH1B2	Platelet-activating factor acetylhydrolase IB subunit beta	yes	yes	0	0	0	39.297	39.297	2;3	0.0062715	9762	96.492	68.385	14819	14314	16497	16122	17816	14466	17715	15856	15884	16557	14029	13532	16531	16417	17999	14623	17987	16350	15750	15958	2	2	2	2	2	2	2	2	2	2	1093000000
GELANEVK	Unmodified	858.445	0.444697	P35579	MYH9	Myosin-9	yes	yes	0	0	0	49.464	49.464	2	0.0041074	13977	121.09	24.381	5222.7	27000	31691	34277	33658	29375	37364	33034	34228	38405	5041.3	25547	30421	34672	34090	29781	37769	34151	33906	36928	2	2	2	2	2	2	2	2	2	2	2589700000
GELDCHQLADSFRE	Unmodified	1675.73	0.726033	P22692	IGFBP4	Insulin-like growth factor-binding protein 4	yes	yes	0	0	1	59.108	59.108	3	0.0090525	17831	41.967	33.835	1804.1	2544.6	2212.6	3078.9	3957.2	3564.6	4852.6	3789.9	4034.2	4704.1	1708.6	2406.8	2227.5	3136.5	3924.7	3563	4874.1	3934.6	4015.2	4517.2	1	1	1	1	1	1	1	1	1	1	21201000
GELDLTGAK	Unmodified	902.471	0.470911	P13984	GTF2F2	General transcription factor IIF subunit 2	yes	yes	0	0	0	59.363	59.363	2	0.001247	17645	141.48	74.448	4685.8	7965.8	8817.2	11228	10777	10804	11381	9620.6	11569	13186	4449.4	7543.6	8666	11322	10830	10858	11561	10093	11407	12639	1	1	1	1	1	1	1	1	1	1	73856000
GELFWDDGESLEVLER	Unmodified	1892.88	0.879223	P10253	GAA	Lysosomal alpha-glucosidase;76 kDa lysosomal alpha-glucosidase;70 kDa lysosomal alpha-glucosidase	yes	yes	0	0	0	92.368	92.368	2;3	2.4501e-05	30196	67.416	51.298	1820.7	2432.3	2485.7	2394.7	3097.9	3145.8	2447.1	2548.2	2832.6	3395.4	1725.3	2297.5	2471	2473.1	3098.7	3118.6	2532.8	2681.5	2778.5	3256.2	2	2	2	2	2	2	2	2	2	2	19407000
GELLEAIK	Unmodified	871.501	0.501483	P04179	SOD2	Superoxide dismutase [Mn], mitochondrial	yes	yes	0	0	0	71.331	71.331	2	0.035092	22459	73.26	0	16078	16482	17703	20493	21326	18239	19418	18881	19779	22767	15220	15593	17774	20760	21402	18433	19867	19600	19501	21875	1	1	1	1	1	1	1	1	1	1	201940000
GELLEAIKR	Unmodified	1027.6	0.602594	P04179	SOD2	Superoxide dismutase [Mn], mitochondrial	yes	yes	0	0	1	63.404	63.404	3	0.000269	19331	129.38	73.833	12893	9312.9	11776	11077	12778	9985.9	12359	10192	11840	10890	12196	8807.6	11933	11249	12901	10081	12586	10544	11705	10490	1	1	1	1	1	1	1	1	1	1	400110000
GELPDFQDGTK	Unmodified	1205.56	0.556432	O00170	AIP	AH receptor-interacting protein	yes	yes	0	0	0	63.703	63.703	2	4.2735e-08	19508	183.03	146.34	4899.4	9986.3	11255	13130	13562	11327	13570	13119	14500	14419	4659.9	9451.6	10996	13261	13627	11483	13838	13524	14267	13881	1	1	1	1	1	1	1	1	1	1	155880000
GELSGDFEK	Unmodified	980.445	0.445091	P08133	ANXA6	Annexin A6	yes	yes	0	0	0	58.516	58.516	2;3	0.00031383	17524	90.64	52.829	11156	23548	25912	29236	30578	26744	30026	25278	28980	28908	10612	22277	25299	29632	30746	26954	30562	26283	28639	27806	3	3	3	3	3	3	3	3	3	3	4592800000
GELTGEVR	Unmodified	859.44	0.439946	Q14315	FLNC	Filamin-C	yes	yes	0	0	0	41.773	41.773	2	0.0039106	11427	127.56	0	8252.8	26768	33888	35953	39393	33592	44396	40741	49753	49005	7905.3	25339	32726	36317	39727	33959	45098	42066	48864	47087	3	3	3	3	3	3	3	3	3	3	2369600000
GELVGGLDIVK	Unmodified	1098.63	0.628475	O76003	GLRX3	Glutaredoxin-3	yes	yes	0	0	0	75.046	75.046	2;3	1.5348e-06	23900	166.55	106.4	29952	32549	35912	41489	41931	37454	40964	35442	40220	41068	28365	30799	35891	41989	42182	37774	41724	36866	39717	39491	2	2	2	2	2	2	2	2	2	2	55991000
GEMDSFSLISDSAYVAQNAAR	Oxidation (M)	2247.01	0.0113759	Q8N3C0	ASCC3	Activating signal cointegrator 1 complex subunit 3	yes	yes	0	1	0	81.136	81.136	3	1.4498e-12	26109	114.99	105.82	1242.7	2619.7	1699.5	2273.5	2283	1920.6	2489.1	1773.5	2726.5	2515.3	1177.6	2472.8	1692.6	2349.8	2285.5	1943.7	2530.3	1860.4	2680.2	2409.5	1	1	1	1	1	1	1	1	1	1	17076000
GEMGLQR	Oxidation (M)	805.375	0.375237	Q96IV0	NGLY1	Peptide-N(4)-(N-acetyl-beta-glucosaminyl)asparagine amidase	yes	yes	0	1	0	29.204	29.204	2	0.057475	6414	53.71	26.589	692.46	2959.2	2877.5	3542.8	4614.3	3522.9	3371.9	3300	3760.4	3782.8	663.44	2798.8	2790.8	3601.7	4562.9	3536.4	3502.7	3432.7	3693.9	3638.3	1	1	1	1	1	1	1	1	1	1	32584000
GEMMDLQHGSLFLQTPK	Met Dioxidation	1962.92	0.917933	P07195	LDHB	L-lactate dehydrogenase B chain	yes	yes	1	0	0	63.625	63.625	3	0.00033112	19318	74.141	57.261	4917.5	4755.6	5779.6	7475	8916.8	8807.1	9038.9	7546.3	9531.6	9880.6	4656.4	4507.9	5808.8	7530.5	8865.8	8771.2	9208.4	7916.1	9383.9	9478.5	1	1	1	1	1	1	1	1	1	1	48446000
GEMMDLQHGSLFLR	2 Oxidation (M)	1664.77	0.765061	P00338	LDHA	L-lactate dehydrogenase A chain	yes	yes	0	2	0	58.754	58.754	3	0.00063073	17892	65.895	52.695	605.4	1952	1592.9	2930.5	3851	2975.3	3222.1	2890.7	3700	3484.6	576.56	1849.5	1573.7	2949.9	3766.2	2985.8	3323.1	3007.8	3630.5	3348.1	1	1	1	1	1	1	1	1	1	1	283030000
GEMMDLQHGSLFLR	Oxidation (M)	1648.77	0.770147	P00338	LDHA	L-lactate dehydrogenase A chain	yes	yes	0	1	0	67.065	67.065	3	1.0728e-06	20950	96.371	75.418	6148.1	29600	28009	24755	17685	18041	20212	16352	15812	14618	5899.6	27934	26825	25605	18588	18389	20333	16908	15788	14143	2	2	2	2	2	2	2	2	2	2	206420000
GEMMDLQHGSLFLR	Unmodified	1632.78	0.775232	P00338	LDHA	L-lactate dehydrogenase A chain	yes	yes	0	0	0	74.533	74.533	3	0.0008056	23517	54.09	38.551	8844.5	5730.6	4983.2	6203.1	4172.4	3148.2	3380	2666.5	2746.8	2273.4	8354.7	5416.2	5228.4	6291.3	4270.2	3290.2	3461.3	2761.8	2737.2	2202.4	1	1	1	1	1	1	1	1	1	1	34005000
GEMTALR	Oxidation (M)	792.38	0.379988	Q14204	DYNC1H1	Cytoplasmic dynein 1 heavy chain 1	yes	yes	0	1	0	31.628	31.628	2	0.040701	7369	60.294	21.145	2295.2	10402	12842	16149	16016	15371	15792	15948	16746	20927	2211.4	9858.9	12363	16218	16063	15488	16112	16605	16483	20075	2	2	2	2	2	2	2	2	2	2	167080000
GEMTALR	Unmodified	776.385	0.385073	Q14204	DYNC1H1	Cytoplasmic dynein 1 heavy chain 1	yes	yes	0	0	0	45.029	45.029	2	0.019179	12409	100.07	35.504	1035.8	1620.1	1623.8	2007.1	4655.9	4279.6	5407.6	5414.6	5108	5016.2	982.38	1532.6	1639.8	2073.7	4556.1	4211.9	5460.2	5538.4	5052.8	4848.7	1	1	1	1	1	1	1	1	1	1	25582000
GEMTALREELK	Unmodified	1275.65	0.649287	Q14204	DYNC1H1	Cytoplasmic dynein 1 heavy chain 1	yes	yes	0	0	1	62.205	62.205	3	0.04766	18946	37.995	23.022	8960.1	2661.1	2922.6	3134.7	9407.9	8002.6	10855	8824.1	10741	9625.1	8456	2516.6	3372.1	3267.9	9184.6	7832.5	10977	9109.4	10603	9267.4	1	1	1	1	1	1	1	1	1	1	34773000
GEMTALREELKK	Oxidation (M)	1419.74	0.739164	Q14204	DYNC1H1	Cytoplasmic dynein 1 heavy chain 1	yes	yes	0	1	2	50.078	50.078	3	0.015775	13981	48.568	27.011	5014.7	16495	26376	24211	16743	15569	17577	15377	16159	17401	4825.3	15626	25215	24250	17570	16021	17813	15956	16004	16741	1	1	1	1	1	1	1	1	1	1	37616000
GENALKDAK	Unmodified	944.493	0.49271	P04264;CON__P04264	KRT1	Keratin, type II cytoskeletal 1	yes	no	0	0	1	42.192	42.192	3	0.048291	10983	52.79	3.4221	16853	6855.2	7600.3	7057.2	8013.5	6693.7	6292.3	7147.1	9383.8	27586	15913	6477	8186.9	7227.9	8086.3	6783.3	6572.4	7982.7	9127.9	26141	1	1	1	1	1	1	1	1	1	1	27341000
GENVTVENQPR	Unmodified	1241.6	0.600028	Q96A65	EXOC4	Exocyst complex component 4	yes	yes	0	0	0	36.634	36.634	2	4.6553e-05	9049	138.99	110.98	1908.6	7256.6	5808.5	10163	9964.7	6304.8	7280.7	6836.6	7101.4	7114	1820.7	6871.6	5670.4	10196	9828.7	6511.9	7535.1	7051.4	7014.5	6856.9	2	2	2	2	2	2	2	2	2	2	23711000
GEPAAAAAPEAGASPVEK	Unmodified	1621.79	0.794765	P29966	MARCKS	Myristoylated alanine-rich C-kinase substrate	yes	yes	0	0	0	48.816	48.816	2;3	6.6477e-24	14038	131.48	113.07	5353	39052	42980	50294	49827	47675	51984	46905	51547	57109	5177.2	36955	41203	50912	50190	48002	52800	48800	50880	54861	5	6	6	6	6	6	6	6	6	6	837050000
GEPGDAGAK	Unmodified	800.366	0.366446	P02452	COL1A1	Collagen alpha-1(I) chain	yes	yes	0	0	0	33.17	33.17	2	0.0083631	7739	84.213	46.837	16713	22937	29933	26616	28498	26384	28038	30451	31695	29387	15864	21688	29362	27100	29001	26563	28662	31273	31119	28376	2	2	2	2	2	2	2	2	2	2	24470000
GEPGPVGVQGPPGPAGEEGKR	Unmodified	1970.98	0.981002	P02452	COL1A1	Collagen alpha-1(I) chain	yes	yes	0	0	1	46.25	46.25	3	1.2866e-09	12988	109.65	95.778	2845.1	5325.2	5852.7	7132.4	7101.7	6581.7	7240.2	5967.1	6964.6	6735.4	2703.4	5040.8	5735.9	7204.2	7134.8	6626.7	7355.7	6212.2	6883.6	6480.3	1	1	1	1	1	1	1	1	1	1	36539000
GEPMPSELKL	Oxidation (M)	1115.55	0.553261	Q9UBQ7	GRHPR	Glyoxylate reductase/hydroxypyruvate reductase	yes	yes	0	1	1	65.421	65.421	2	0.040532	20398	71.223	53.897	670.38	3723.7	4979.8	5087.7	11619	11052	12207	11099	12226	13941	650.5	3525.4	4849	5236.4	11407	10839	12398	11552	12063	13384	1	1	1	1	1	1	1	1	1	1	69199000
GEPMPSELKL	Unmodified	1099.56	0.558346	Q9UBQ7	GRHPR	Glyoxylate reductase/hydroxypyruvate reductase	yes	yes	0	0	1	72.578	72.578	2	0.0027495	22899	107.21	74.365	20004	30958	33200	32399	6328.3	2970.3	3607.2	3623.8	3305.6	3742.1	18978	29253	32337	32705	7969.9	4306	3794.3	3722.4	3274.4	3607.5	1	1	1	1	1	1	1	1	1	1	84616000
GEPPLPEEDLSK	Unmodified	1309.64	0.640162	O15372	EIF3H	Eukaryotic translation initiation factor 3 subunit H	yes	yes	0	0	0	61.32	61.32	2	2.1094e-10	19133	115.18	91.145	29315	42421	45206	47608	50245	45634	51819	44529	52112	50951	27799	40104	44671	48534	50714	45911	52680	46244	51407	49007	3	3	3	3	3	3	3	3	3	3	196700000
GEPTQTK	Unmodified	759.376	0.376283	Q9UHB6	LIMA1	LIM domain and actin-binding protein 1	yes	yes	0	0	0	30.941	30.941	2	0.035373	7006	84.568	15.781	13057	15611	20683	24692	25767	23426	23393	23081	23921	26481	12384	14799	20446	24778	25815	23584	23941	23963	23580	25470	2	2	2	2	2	2	2	2	2	2	154310000
GEQGQYLQQDANECWIQMMR	2 Oxidation (M)	2516.05	0.0518773	P54578	USP14	Ubiquitin carboxyl-terminal hydrolase 14	yes	yes	0	2	0	63.03	63.03	3	0.00010801	19268	63.392	59.285	243.82	1682.1	1711.7	2515.3	3772	3845.1	3247.2	3461	4411.6	6251.8	236.22	1593.8	1663.5	2553.1	3699.9	3801.7	3362.5	3674.9	4303.6	5966.9	1	1	1	1	1	1	1	1	1	1	80322000
GEQGQYLQQDANECWIQMMR	Oxidation (M)	2500.06	0.0569627	P54578	USP14	Ubiquitin carboxyl-terminal hydrolase 14	yes	yes	0	1	0	71.675	71.675	3	0.00071338	22825	52.866	44.645	737.47	1344.7	1803.2	2201.3	2748.5	2852.4	2917	2559.9	2717.2	2208.2	701.83	1275.2	1766.4	2218.5	2735.5	2830.6	2955.7	2645.7	2689.6	2138.6	1	1	1	1	1	1	1	1	1	1	36128000
GEQGQYLQQDANECWIQMMR	Unmodified	2484.06	0.062048	P54578	USP14	Ubiquitin carboxyl-terminal hydrolase 14	yes	yes	0	0	0	82.063	82.063	3	1.1661e-50	26438	219.23	206	1562	9347.4	9348.6	8672.9	5232.8	4890.1	5895.4	4934.3	4853.3	3793.7	1507.2	8826.3	8916.7	8885.4	5561.6	5078.2	5940.6	5062	4832.9	3686.4	1	1	1	1	1	1	1	1	1	1	156480000
GEQQIQK	Unmodified	829.429	0.429381	Q9Y5B9	SUPT16H	FACT complex subunit SPT16	yes	yes	0	0	0	37.737	37.737	2	0.012685	9660	121.52	52.172	5798.3	11579	13092	15452	15668	15012	15533	13623	15982	17519	5514	10961	12795	15622	15747	15082	15830	14246	15750	16812	1	1	1	1	1	1	1	1	1	1	33425000
GEQQPISSPWDVVFGTSGSEVQR	Unmodified	2489.18	0.182281	Q8NBF2	NHLRC2	NHL repeat-containing protein 2	yes	yes	0	0	0	89.281	89.281	3	5.7213e-07	28961	78.352	64.337	2462.3	2346.6	2813.7	3609	3430.9	2677.1	2923.4	2860.8	3386.1	3527.3	2331.3	2223.9	2819.7	3613.5	3438.5	2734	3012.8	2968.7	3321.4	3387.6	1	1	1	1	1	1	1	1	1	1	24543000
GEQYDQAK	Unmodified	937.414	0.414125	A5YKK6	CNOT1	CCR4-NOT transcription complex subunit 1	yes	yes	0	0	0	37.275	37.275	2	0.0040896	9451	120.15	69.548	10564	18921	22936	26619	27209	25157	28094	24468	28289	27703	10043	17918	22438	26838	27372	25325	28560	25405	27905	26652	2	2	2	2	2	2	2	2	2	2	58970000
GERDSQTQAILTK	Unmodified	1445.75	0.747421	Q13098	GPS1	COP9 signalosome complex subunit 1	yes	yes	0	0	1	46.677	46.677	3	0.00027535	12860	86.291	72.887	34564	7621.6	9864.7	8339.9	9135.5	9222.9	10255	9382.6	11602	14803	32614	7204	11346	8533.5	9330.9	9235.1	10422	9851.2	11390	14156	1	1	1	1	1	1	1	1	1	1	22936000
GESALQR	Unmodified	759.388	0.387516	Q15057	ACAP2	Arf-GAP with coiled-coil, ANK repeat and PH domain-containing protein 2	yes	yes	0	0	0	31.214	31.214	2	0.032211	7109	86.872	50.044	2089.7	4849.2	5140.9	5087.7	5095.6	5534.3	5759.4	5083.5	5517.7	5848.6	1988.8	4582.2	5001.9	5216.5	5182.9	5532.7	5824.1	5292.9	5454.6	5624.8	1	1	1	1	1	1	1	1	1	1	116000000
GESDPAYQQYQDAANNLR	Unmodified	2038.9	0.898061	P13667	PDIA4	Protein disulfide-isomerase A4	yes	yes	0	0	0	60.771	60.771	2;3	7.5977e-18	18358	135.23	115.14	2741.8	9479.7	11057	12215	11903	10944	12408	11914	12133	15427	2625.6	8970.7	10667	12355	12036	11067	12599	12377	11983	14802	2	2	2	2	2	2	2	2	2	2	399090000
GESDPAYQQYQDAANNLREDYK	Unmodified	2574.13	0.125888	P13667	PDIA4	Protein disulfide-isomerase A4	yes	yes	0	0	1	67.831	67.831	3	1.0117e-08	21296	105.06	90.903	5859.7	13708	16386	17945	19063	13350	15510	13220	16447	13231	5584.3	12973	15921	18093	19137	13610	15984	13664	16189	12764	1	1	1	1	1	1	1	1	1	1	449260000
GESEDDFWWCIDR	Unmodified	1713.67	0.672935	O43865;Q96HN2	AHCYL1;AHCYL2	Putative adenosylhomocysteinase 2;Putative adenosylhomocysteinase 3	yes	no	0	0	0	86.624	86.624	2	1.8779e-05	28281	96.89	81.35	1893.6	5485	5797.6	6750.3	6911	6108	6122	4986.7	6643.8	6961.9	1806.5	5188.7	5625.5	6843.4	6936.9	6150	6283.8	5255.2	6533.3	6670.9	2	2	2	2	2	2	2	2	2	2	118190000
GESFYQDR	Unmodified	1000.42	0.425024	P54136	RARS	Arginine--tRNA ligase, cytoplasmic	yes	yes	0	0	0	45.317	45.317	2	0.0041807	12549	119.86	90.715	13283	17695	19756	20723	21999	20588	24578	20556	24862	21895	12594	16733	19553	21091	22229	20683	24902	21280	24519	21092	2	2	2	2	2	2	2	2	2	2	907350000
GESGPSGPAGPTGAR	Unmodified	1296.61	0.605842	P02452	COL1A1	Collagen alpha-1(I) chain	yes	yes	0	0	0	31.857	31.857	2	1.0777e-06	7433	103.43	84.162	441.35	1708.9	1537.3	1946.9	1585.8	1852.2	1793.1	1790.2	2108.3	2390.3	421.74	1615.7	1486	1983	1609.7	1864.5	1823.9	1870.2	2066.9	2292.2	1	1	1	1	1	1	1	1	1	1	8010700
GESGQSWPR	Unmodified	1002.45	0.451907	Q15185	PTGES3	Prostaglandin E synthase 3	yes	yes	0	0	0	42.162	42.162	2	0.0037919	11316	94.692	63.388	8232	7633.6	7497.5	7709.8	8875.6	8614.4	9185.7	8618.5	10081	10550	7786.9	7211.6	7609.2	7926	8930.8	8614.2	9359.9	8962.7	9908.6	10133	1	1	1	1	1	1	1	1	1	1	28768000
GESIPIR	Unmodified	770.429	0.428653	O75436;Q4G0F5	VPS26A;VPS26B	Vacuolar protein sorting-associated protein 26A;Vacuolar protein sorting-associated protein 26B	no	no	0	0	0	46.152	46.152	2	0.041723	12804	79.939	39.019	2038.5	11660	8444.1	13858	8671.4	7933.7	9632	8082.6	9500.8	12670	1952.9	11027	8139.1	13999	8799.8	8242.5	9754.8	8483.5	9380	12118	1	1	1	1	1	1	1	1	1	1	165670000
GESLADSVQTMSCYADVVVLR	Unmodified	2299.08	0.0824324	P27708	CAD	CAD protein;Glutamine-dependent carbamoyl-phosphate synthase;Aspartate carbamoyltransferase;Dihydroorotase	yes	yes	0	0	0	95.495	95.495	3	3.3606e-32	31266	164.59	140.55	3487.2	1859.5	1614.1	1639.7	1941.4	1620.4	1773.1	1396.8	1181.4	1600.8	3292.8	1755.3	1736.7	1696.7	1947.9	1625.3	1796.7	1458	1190.8	1539.7	1	1	1	1	1	1	1	1	1	1	10176000
GESLDNLDSPR	Unmodified	1201.56	0.557495	Q8WWI1	LMO7	LIM domain only protein 7	yes	yes	0	0	0	50.721	50.721	2	0.00045787	14614	96.342	78.869	2262.8	3744.5	3610.3	3565.5	3096.8	2765.9	2954.8	2873.8	2940.5	3509	2146.2	3536.3	3551.4	3659	3170.9	2816.1	3014.1	2984.2	2902	3370.7	1	1	1	1	1	1	1	1	1	1	36942000
GESLSLPGPSPPPDGTEQVIISR	Unmodified	2332.19	0.191055	Q9BZQ8	FAM129A	Protein Niban	yes	yes	0	0	0	71.084	71.084	3	7.745e-14	22610	112.64	99.014	3943.5	4526.6	4734.5	6194.2	5636.2	5839.3	6937.7	6481.8	6763.3	7028.5	3734.5	4285.6	4735.4	6252.6	5684.6	5890.1	6994.7	6688.6	6680.7	6768.2	1	1	1	1	1	1	1	1	1	1	35446000
GESPVDYDGGR	Unmodified	1150.49	0.489081	Q15084	PDIA6	Protein disulfide-isomerase A6	yes	yes	0	0	0	42.911	42.911	2	0.00029004	11462	123.86	61.901	6049.2	18075	19330	21023	21037	19573	23933	19988	22297	22925	5773.9	17092	18727	21383	21287	19732	24178	20724	22070	22050	3	3	3	3	3	3	3	3	3	3	2390600000
GETAVPGAPEALR	Unmodified	1266.66	0.656815	A6NDG6	PGP	Phosphoglycolate phosphatase	yes	yes	0	0	0	53.014	53.014	2	1.6495e-07	15441	138.76	84.558	4990.1	8065.8	8072.7	8177.9	8783.7	7750.4	8452.9	7883.8	9585.9	10265	4733.5	7620.1	7959.6	8383.1	8868.1	7808.7	8651.2	8212.2	9410.4	9848.6	1	1	1	1	1	1	1	1	1	1	66436000
GETDEEYLWCIEQTLYFK	Unmodified	2323.04	0.0354654	P23526	AHCY	Adenosylhomocysteinase	yes	yes	0	0	0	99.389	99.389	2;3	1.3251e-17	32920	97.579	89.867	34301	41016	43637	48060	50886	43337	50250	41226	43942	46065	32493	38787	43491	48841	51197	43710	51008	42823	43626	44330	2	2	2	2	2	2	2	2	2	2	27952000
GETESEEFEK	Unmodified	1183.49	0.488078	Q05682	CALD1	Caldesmon	yes	yes	0	0	0	49.496	49.496	2	1.2496e-05	14099	183.67	143.24	4759.9	12549	17485	19906	18179	14712	19992	17772	18122	18504	4551.8	11896	16886	19907	18431	15051	20211	18266	17961	17835	1	1	1	1	1	1	1	1	1	1	222920000
GETGLFPASYVEIVR	Unmodified	1636.85	0.846072	Q8WV41	SNX33	Sorting nexin-33	yes	yes	0	0	0	84.333	84.333	2	1.4529e-11	27138	162.32	136.28	6547.4	6001.8	7283.7	6748.4	8069.2	8458.1	9071	7179.1	8637.6	8658.2	6198.3	5674	7303.4	6911	8156	8401.9	9173.5	7511.6	8541.1	8318.9	1	1	1	1	1	1	1	1	1	1	21810000
GETGPSGPVGPAGAVGPR	Unmodified	1561.78	0.784869	P08123	COL1A2	Collagen alpha-2(I) chain	yes	yes	0	0	0	46.603	46.603	2;3	1.0389e-109	12959	312.48	266.13	4335.2	16759	16216	17047	18535	18132	18774	17650	20055	22115	4146.7	15833	15675	17503	18677	18162	19134	18389	19734	21233	2	2	2	2	2	2	2	2	2	2	268550000
GETIHIPTMENGPK	Oxidation (M)	1538.74	0.739892	P54687	BCAT1	Branched-chain-amino-acid aminotransferase, cytosolic	yes	yes	0	1	0	52.538	52.538	3	0.00085249	15077	63.76	48.494	5941.8	7886.1	9235.5	11027	10373	9340.5	13045	11459	10641	12615	5634.9	7467.7	9129.3	11104	10495	9488.1	13085	11792	10602	12144	1	1	1	1	1	1	1	1	1	1	35717000
GEVAPDAK	Unmodified	785.392	0.391933	P09382	LGALS1	Galectin-1	yes	yes	0	0	0	39.088	39.088	2	0.0045474	10123	114.89	51.415	29910	76108	84222	81658	75935	60631	86144	79815	85529	96954	28506	71928	81602	83167	77692	62135	87180	82239	84418	93141	3	3	3	3	3	3	3	3	3	3	7676900000
GEVAYIDGQVLVPPGYGQDVR	Unmodified	2231.12	0.122247	P27708	CAD	CAD protein;Glutamine-dependent carbamoyl-phosphate synthase;Aspartate carbamoyltransferase;Dihydroorotase	yes	yes	0	0	0	77.718	77.718	3	2.9545e-08	24821	96.79	85.099	2576.8	2798.9	3444.8	3661.1	3707.9	3079.1	3662.2	2957.2	2857.9	3343.3	2441.6	2648.9	3421.9	3697.1	3745.9	3117.1	3708	3071.8	2854	3216.6	1	1	1	1	1	1	1	1	1	1	79392000
GEVDVDVPK	Unmodified	956.481	0.481476	Q09666	AHNAK	Neuroblast differentiation-associated protein AHNAK	yes	yes	0	0	0	55.303	55.303	2	0.0017758	16520	108.74	28.304	4884.2	16411	20666	23160	24270	22061	22732	23566	26874	31934	4680.9	15541	19944	23351	24399	22241	23327	24542	26341	30615	1	1	1	1	1	1	1	1	1	1	69033000
GEVDVDVPKLEGDLK	Unmodified	1611.84	0.835567	Q09666	AHNAK	Neuroblast differentiation-associated protein AHNAK	yes	yes	0	0	1	72.711	72.711	3	6.5785e-05	22764	81.311	59.113	3410.7	9421.9	11986	14895	15810	12748	12903	12611	13562	15526	3259.6	8931.8	11618	14925	15778	12902	13292	13123	13353	14912	1	1	1	1	1	1	1	1	1	1	156600000
GEVEEYFR	Unmodified	1027.46	0.461075	Q9HBL8	NMRAL1	NmrA-like family domain-containing protein 1	yes	yes	0	0	0	61.956	61.956	2	0.0039106	19118	127.56	100.04	4184.7	7546.2	6527.2	8239.9	9137.1	7974	9263.8	8654.5	10665	11224	3968.6	7132.6	6470	8413.8	9121.4	8034.3	9462	8992.9	10463	10769	1	1	1	1	1	1	1	1	1	1	13589000
GEVFNELVGK	Unmodified	1090.57	0.565875	P05556	ITGB1	Integrin beta-1	yes	yes	0	0	0	74.461	74.461	2	1.8428e-05	23657	157.66	104.5	20143	46777	49341	54967	59249	49989	57510	49962	57269	59297	19170	44235	48123	55859	59516	50440	58617	51903	56518	56992	1	1	1	1	1	1	1	1	1	1	51308000
GEVITTYCPANNEPIAR	Unmodified	1903.91	0.909811	P49419	ALDH7A1	Alpha-aminoadipic semialdehyde dehydrogenase	yes	yes	0	0	0	58.354	58.354	2;3	3.2526e-25	17695	154.69	145.13	5692.9	12290	11009	8435.7	12151	12733	15893	13254	14347	14086	5406.9	11588	10801	8965.8	12315	12605	15956	13699	14222	13570	2	2	2	2	2	2	2	2	2	2	283290000
GEVQVSDKER	Unmodified	1145.57	0.567665	Q9Y3A5	SBDS	Ribosome maturation protein SBDS	yes	yes	0	0	1	36.385	36.385	2	0.00043584	9150	123.63	54.202	6221.2	6383.4	7383.3	10201	10619	8770.8	10244	8318.8	10195	10001	5891.2	6052	7406.6	10218	10580	8868.5	10445	8663.2	10061	9609.5	1	1	1	1	1	1	1	1	1	1	43783000
GEVRPELGSR	Unmodified	1098.58	0.578171	P27708	CAD	CAD protein;Glutamine-dependent carbamoyl-phosphate synthase;Aspartate carbamoyltransferase;Dihydroorotase	yes	yes	0	0	0	36.354	36.354	3	0.00025662	9097	82.029	60.565	2113.3	5706.7	5020.8	5797.1	5688.8	5013.7	6174.4	5172.5	5992.3	6291	2010.6	5391.4	4897.6	5934.2	5740.3	5074.3	6256.7	5371.8	5920.4	6043.4	2	2	2	2	2	2	2	2	2	2	212090000
GEVSAR	Unmodified	617.313	0.313289	P13639	EEF2	Elongation factor 2	yes	yes	0	0	0	24.589	24.589	2	0.041159	4519	106.76	31.929	450.54	2536.4	2159.2	2443.2	2638.4	3234.6	3473.7	2773.7	3106.4	4156.3	432.73	2395.5	2083.4	2527	2660.6	3209	3485.7	2925.3	3080.7	3977.9	1	1	1	1	1	1	1	1	1	1	46079000
GEVVRDFEIIDNHDYSYTVK	Unmodified	2398.14	0.144105	Q14315	FLNC	Filamin-C	yes	yes	0	0	1	73.063	73.063	3;4	6.7282e-25	22935	141.31	126.85	13932	21047	24801	29500	27241	22723	27853	21029	29251	24921	13224	19931	24380	29665	27510	23104	28360	21911	28803	23953	2	2	2	2	2	2	2	2	2	2	287810000
GEWCGVELDEPLGK	Unmodified	1587.72	0.723908	Q9UDT6;P30622	CLIP2;CLIP1	CAP-Gly domain-containing linker protein 2;CAP-Gly domain-containing linker protein 1	no	no	0	0	0	77.792	77.792	2;3	1.2347e-09	24862	115.12	109.28	3156.3	15354	16542	17956	18138	16481	17232	15172	17794	18605	3036.9	14519	15905	18254	18300	16604	17599	15830	17534	17870	2	2	2	2	2	2	2	2	2	2	75710000
GEWIKPGAIVIDCGINYVPDDK	Unmodified	2458.22	0.220246	P11586	MTHFD1	C-1-tetrahydrofolate synthase, cytoplasmic;Methylenetetrahydrofolate dehydrogenase;Methenyltetrahydrofolate cyclohydrolase;Formyltetrahydrofolate synthetase;C-1-tetrahydrofolate synthase, cytoplasmic, N-terminally processed	yes	yes	0	0	0	82.964	82.964	3	2.5895e-13	26828	123.14	114.95	6892.5	10931	7764.3	11159	11525	11263	12170	10659	11505	12958	6525.4	10327	7815.4	11445	11482	11302	12339	11105	11380	12448	1	1	1	1	1	1	1	1	1	1	18559000
GEYDVTMPK	Oxidation (M)	1054.46	0.464112	Q09666	AHNAK	Neuroblast differentiation-associated protein AHNAK	yes	yes	0	1	0	47.54	47.54	2;3	0.0055252	13229	63.159	24.803	2602.1	15407	26585	28474	31086	26561	30641	26653	30198	29783	2552.1	14629	25445	28408	31273	26766	31199	27629	29815	28661	3	3	3	3	3	3	3	3	3	3	1239300000
GEYDVTMPK	Unmodified	1038.47	0.469197	Q09666	AHNAK	Neuroblast differentiation-associated protein AHNAK	yes	yes	0	0	0	58.307	58.307	2	0.0014889	17441	117.04	42.909	74287	12947	8328.2	8173.5	12047	11937	15564	15344	15281	12657	70047	12203	12230	8744.1	12056	11864	15666	15641	15089	12273	1	1	1	1	1	1	1	1	1	1	47365000
GEYDVTVPK	Unmodified	1006.5	0.497126	Q09666	AHNAK	Neuroblast differentiation-associated protein AHNAK	yes	yes	0	0	0	56.789	56.789	2	0.0014253	16823	121.62	78.592	2248.8	7402.4	9496.8	11564	12407	12477	12480	11068	12482	13699	2155.1	7016.5	9181.8	11634	12420	12474	12700	11569	12316	13155	1	1	1	1	1	1	1	1	1	1	51522000
GEYWECK	Unmodified	970.385	0.385467	P22059	OSBP	Oxysterol-binding protein 1	yes	yes	0	0	0	57.197	57.197	2	0.016718	16718	111.01	88.516	21543	42541	49521	55767	55479	47586	58030	47361	54898	59388	20490	40262	48334	56321	55981	48172	58861	49304	54301	57017	2	2	2	2	2	2	2	2	2	2	121990000
GFAAMEETHQK	Oxidation (M)	1263.56	0.555386	Q6WCQ1	MPRIP	Myosin phosphatase Rho-interacting protein	yes	yes	0	1	0	39.911	39.911	3	0.00023575	10172	83.869	67.644	8174	12717	14557	18311	16475	15919	19462	17472	20108	20179	7758.6	12045	14320	18421	16648	16121	19685	18073	19813	19405	1	1	1	1	1	1	1	1	1	1	57909000
GFADSER	Unmodified	780.34	0.340232	Q5T0N5	FNBP1L	Formin-binding protein 1-like	yes	yes	0	0	0	37.082	37.082	2	0.019464	9367	99.375	49.35	7536.8	8942	11008	10283	10560	10698	12667	10296	12948	12054	7144.7	8454.9	10883	10483	10772	10722	12800	10706	12764	11589	1	1	1	1	1	1	1	1	1	1	21429000
GFAFVR	Unmodified	695.375	0.375495	Q01130;Q9BRL6	SRSF2;SRSF8	Serine/arginine-rich splicing factor 2;Serine/arginine-rich splicing factor 8	yes	no	0	0	0	63.116	63.116	2	0.043672	19417	104.03	72.265	7961.6	9275.2	11086	11616	11570	11066	11130	9616.7	11469	11374	7545.4	8775.3	10988	11776	11707	11120	11360	10045	11302	10932	2	2	2	2	2	2	2	2	2	2	492650000
GFAFVYFENVDDAK	Unmodified	1620.75	0.746024	P62995	TRA2B	Transformer-2 protein homolog beta	yes	yes	0	0	0	91.446	91.446	2	9.0615e-10	29993	129.16	112.93	12733	15241	14742	17469	17254	16542	18644	16436	19562	18193	12057	14410	14762	17786	17381	16655	18936	17038	19263	17511	1	1	1	1	1	1	1	1	1	1	9459200
GFASVSEK	Unmodified	823.408	0.407583	Q96MX6	WDR92	WD repeat-containing protein 92	yes	yes	0	0	0	50.803	50.803	2	0.011064	14339	107.32	28.702	0	0	0	0	0	0	0	0	0	0	0	0	0	0	0	0	0	0	0	0	0	0	0	0	0	0	0	0	0	0	0
GFCFITFK	Unmodified	1018.49	0.494624	Q14103	HNRNPD	Heterogeneous nuclear ribonucleoprotein D0	yes	yes	0	0	0	87.248	87.248	2	0.0014668	28424	170.32	140.75	14509	47034	46482	48218	51966	49117	52676	49949	53663	63650	13849	44438	45035	49451	52423	49323	53613	51988	52907	61090	1	1	1	1	1	1	1	1	1	1	26258000
GFCFLEYEDHK	Unmodified	1443.61	0.612901	O43390;O60506	HNRNPR;SYNCRIP	Heterogeneous nuclear ribonucleoprotein R;Heterogeneous nuclear ribonucleoprotein Q	no	no	0	0	0	71.935	71.935	3	6.8368e-05	22690	99.283	85.603	47967	57934	60083	59574	61054	51393	65524	53591	59460	53775	45434	54737	59824	60937	61958	52007	66317	55291	58926	51876	1	1	1	1	1	1	1	1	1	1	387850000
GFCYVEFDEVDSLK	Unmodified	1706.75	0.749788	Q15056	EIF4H	Eukaryotic translation initiation factor 4H	yes	yes	0	0	0	86.097	86.097	2;3	1.4173e-14	28101	207.29	183.44	15655	88266	95390	109210	107040	82933	79405	50451	48239	52193	15112	83501	91559	110440	107520	83992	81301	53438	48919	50314	4	4	4	4	4	4	4	4	4	4	288760000
GFDETLAK	Unmodified	879.434	0.433798	P42345	MTOR	Serine/threonine-protein kinase mTOR	yes	yes	0	0	0	59.682	59.682	2	0.011129	17751	119.41	67.619	0	0	0	0	0	0	0	0	0	0	0	0	0	0	0	0	0	0	0	0	0	0	0	0	0	0	0	0	0	0	0
GFDILGIKPVQR	Unmodified	1341.78	0.77687	P54136	RARS	Arginine--tRNA ligase, cytoplasmic	yes	yes	0	0	0	75.121	75.121	3	8.7272e-06	23896	101.35	85.125	19863	23659	30060	33606	36912	32425	35978	31231	31568	30321	18834	22406	29765	33879	37036	32596	36546	32287	31335	29274	1	1	1	1	1	1	1	1	1	1	130820000
GFDQDMANK	Oxidation (M)	1040.42	0.423309	Q16881	TXNRD1	Thioredoxin reductase 1, cytoplasmic	yes	yes	0	1	0	43.853	43.853	2;3	0.011221	11843	57.598	41.374	4665.4	9872.6	13997	16116	16043	21269	36588	35038	45068	45944	4449.6	9361.8	13622	16249	16459	21348	36489	35996	44109	44073	3	3	3	3	3	3	3	3	3	3	628910000
GFDQDMANK	Unmodified	1024.43	0.428395	Q16881	TXNRD1	Thioredoxin reductase 1, cytoplasmic	yes	yes	0	0	0	53.601	53.601	2;3	0.00042425	15652	160.59	131.44	67695	106720	125950	137960	126130	88593	70851	39262	20622	11839	64275	100990	123370	138960	127160	90409	73400	41651	22479	12057	3	3	3	3	3	3	3	3	3	3	833150000
GFDQTINLILDESHER	Unmodified	1885.92	0.917005	O95777	LSM8	U6 snRNA-associated Sm-like protein LSm8	yes	yes	0	0	0	88.465	88.465	3	1.1347e-07	28663	104.2	93.561	2216.3	2153.8	2626.7	2980.3	2757.6	2530.2	3100.9	3315.8	3497	3189.3	2098.7	2039.3	2623.5	3002.4	2796	2572.1	3150.8	3391.6	3433.6	3079.8	1	1	1	1	1	1	1	1	1	1	147480000
GFDTYFGYLLGSEDYYSHER	Unmodified	2418.04	0.0440562	P15848	ARSB	Arylsulfatase B	yes	yes	0	0	0	94.778	94.778	3	2.853e-25	31203	144.68	136.29	14849	6221.5	8586.7	7282.1	7565.8	8099.8	7866.5	7325.9	8666	8978.5	14028	5883.2	8994.5	7425.4	7743.1	8089.6	8014.9	7649	8516.8	8623.9	1	1	1	1	1	1	1	1	1	1	46628000
GFEALIER	Unmodified	933.492	0.491981	Q96QG7	MTMR9	Myotubularin-related protein 9	yes	yes	0	0	0	71.88	71.88	2	0.010728	22767	89.355	27.392	10435	13287	15693	16402	17514	16640	18210	15225	19565	19130	9893.6	12570	15523	16655	17676	16687	18539	15903	19248	18365	2	2	2	2	2	2	2	2	2	2	48913000
GFEDEVK	Unmodified	822.376	0.375948	Q7L1Q6	BZW1	Basic leucine zipper and W2 domain-containing protein 1	yes	yes	0	0	0	53.765	53.765	2	0.017593	15949	103.92	45.341	2980	10611	13152	15416	16737	14952	17079	14271	17669	18086	2858	10051	12703	15528	16778	15034	17384	14886	17409	17361	1	1	1	1	1	1	1	1	1	1	74058000
GFEDEVKK	Unmodified	950.471	0.470911	Q7L1Q6	BZW1	Basic leucine zipper and W2 domain-containing protein 1	yes	yes	0	0	1	51.068	51.068	3	0.0093035	14344	70.816	50.487	5648	25743	30325	36182	34176	30947	37284	33367	30813	31081	5437	24378	29170	36430	34493	31343	37626	34312	30677	30039	1	1	1	1	1	1	1	1	1	1	293530000
GFEEQWYR	Unmodified	1113.49	0.487959	P08236	GUSB	Beta-glucuronidase	yes	yes	0	0	0	65.739	65.739	2	0.0041535	20525	117.4	101.25	22493	20528	22432	20472	25191	22708	25038	22090	26931	26077	21283	19392	22625	21059	25401	22703	25546	22967	26493	25066	2	2	2	2	2	2	2	2	2	2	104230000
GFESPSDNSSAMLLQWHEK	Oxidation (M)	2177.97	0.968783	O15511	ARPC5	Actin-related protein 2/3 complex subunit 5	yes	yes	0	1	0	68.012	68.012	3;4	1.4549e-24	20952	165.8	155.74	33038	41062	49997	56475	49036	43691	53797	47223	50526	50713	31326	38878	49366	56841	49883	44504	54442	48759	49993	48845	3	3	3	3	3	3	3	3	3	3	522070000
GFESPSDNSSAMLLQWHEK	Unmodified	2161.97	0.973868	O15511	ARPC5	Actin-related protein 2/3 complex subunit 5	yes	yes	0	0	0	72.748	72.748	3	1.4511e-27	23045	183.77	171.71	64949	23584	18421	22614	18450	13343	13486	11074	12713	11013	61284	22274	21215	23129	18651	13781	13945	11528	12577	10626	1	1	1	1	1	1	1	1	1	1	39751000
GFEVVYMTEPIDEYCVQQLK	Oxidation (M)	2463.13	0.133799	P08238	HSP90AB1	Heat shock protein HSP 90-beta	yes	yes	0	1	0	83.965	83.965	2;3;4	6.5867e-32	27190	166.04	29.341	28210	68409	79850	89660	110400	106260	133920	114850	129760	129240	26887	64745	77853	91030	110560	106120	135070	118770	128210	124350	6	6	6	6	6	6	6	6	6	6	1752400000
GFEVVYMTEPIDEYCVQQLK	Unmodified	2447.14	0.138885	P08238	HSP90AB1	Heat shock protein HSP 90-beta	yes	yes	0	0	0	91.468	91.468	2;3;4	1.4416e-25	30016	150.28	27.971	66033	151250	141910	161370	84818	46004	50183	27581	21313	20572	62768	142940	137770	163220	88928	51069	51955	29000	22254	20009	4	4	4	4	4	4	4	4	4	4	530530000
GFFDPNTEENLTYLQLMER	Oxidation (M)	2332.07	0.0681625	Q15149	PLEC	Plectin	yes	yes	0	1	0	86.889	86.889	2;3	6.88e-06	28047	86.8	78.091	2730.9	7704.9	9252.2	10980	12090	9099	10626	9770	9694.3	11350	2608.5	7297.2	8973.5	11044	12080	9234.1	10861	10116	9604.8	10914	2	2	2	2	2	2	2	2	2	2	277970000
GFFDPNTHENLTYLQLLER	Unmodified	2306.13	0.133146	Q15149;P58107	PLEC;EPPK1	Plectin;Epiplakin	no	no	0	0	0	87.416	87.416	2;3	2.887e-27	28463	147.16	135.21	17751	15266	17656	20689	20350	18303	19036	17204	20696	21451	16797	14452	17815	20874	20475	18479	19485	17945	20351	20597	2	2	2	2	2	2	2	2	2	2	130010000
GFFDPNTHENLTYR	Unmodified	1709.78	0.779783	Q15149	PLEC	Plectin	yes	yes	0	0	0	63.173	63.173	3	1.2643e-10	19068	142.38	135.66	3072.3	3127.4	4430.2	4695.1	4803.8	5264.5	5820.8	3795.5	5381.4	5531.8	2912.3	2963.3	4389.3	4734.2	4866.9	5243.4	5864.2	4030.7	5328.4	5296.7	1	1	1	1	1	1	1	1	1	1	397850000
GFFEGTIASK	Unmodified	1055.53	0.528761	P53621	COPA	Coatomer subunit alpha;Xenin;Proxenin	yes	yes	0	0	0	70.795	70.795	2;3	9.8871e-05	22252	169.09	117.23	40377	25982	30030	34125	33695	30690	34704	27845	31935	30982	38168	24590	30880	34486	33989	30938	35201	28975	31628	29818	2	2	2	2	2	2	2	2	2	2	390930000
GFFICDQPYEPVSPYSCK	Unmodified	2192.95	0.954713	P07814	EPRS	Bifunctional glutamate/proline--tRNA ligase;Glutamate--tRNA ligase;Proline--tRNA ligase	yes	yes	0	0	0	81.207	81.207	2;3	1.957e-17	26178	126.63	112.62	35556	53173	55875	65432	64236	50836	57512	46370	59290	58421	33721	50300	55184	66200	64599	51661	58913	48446	58426	56084	2	2	2	2	2	2	2	2	2	2	73881000
GFFNIYHPLDPVAYR	Unmodified	1807.9	0.90459	Q9Y6Y8	SEC23IP	SEC23-interacting protein	yes	yes	0	0	0	82.482	82.482	3	0.0040788	26639	54.537	39.746	75295	57537	83165	78838	81360	79231	85317	81774	91023	89887	71278	54475	83275	79655	82732	79601	86812	84635	89571	86532	1	1	1	1	1	1	1	1	1	1	52079000
GFGDHIHWR	Unmodified	1123.53	0.531161	O95881	TXNDC12	Thioredoxin domain-containing protein 12	yes	yes	0	0	0	51.08	51.08	3	0.00090314	14374	78.516	63.256	1219.4	2009.4	1867	2280.3	2186.3	1830.2	2224.4	1996	2183.1	2397.9	1156.3	1899.8	1846.7	2317.5	2200.3	1861.2	2261.3	2067.9	2155.8	2304.1	1	1	1	1	1	1	1	1	1	1	63757000
GFGEDFK	Unmodified	798.355	0.354819	P06865	HEXA	Beta-hexosaminidase subunit alpha	yes	yes	0	0	0	62.711	62.711	2	0.017374	18908	104.45	43.486	5154.2	21771	26985	28855	28275	22751	29415	23438	26877	24542	4959	20606	25935	29097	28632	23132	29818	24223	26627	23652	1	1	1	1	1	1	1	1	1	1	325340000
GFGFGQGAGALVHSE	Unmodified	1432.67	0.673527	P21291	CSRP1	Cysteine and glycine-rich protein 1	yes	yes	0	0	0	70.704	70.704	2;3	1.6265e-11	22176	166.07	148.59	27113	26448	27367	30553	32330	32246	33228	27946	33604	36483	25657	25008	27605	31147	32529	32261	33791	29298	33142	35000	3	3	3	3	3	3	3	3	3	3	178310000
GFGFVCFSSPEEATK	Unmodified	1661.74	0.739558	P11940;Q9H361;Q4VXU2;Q13310	PABPC1;PABPC3;PABPC1L;PABPC4	Polyadenylate-binding protein 1;Polyadenylate-binding protein 3;Polyadenylate-binding protein 1-like;Polyadenylate-binding protein 4	no	no	0	0	0	81.074	81.074	2	6.8021e-30	26106	220.94	204.69	11286	29699	25414	21695	27736	25329	30436	21382	22063	20556	10732	28010	24812	22823	28040	25216	30622	22220	22124	19851	1	1	1	1	1	1	1	1	1	1	51638000
GFGFVDFNSEEDAK	Unmodified	1560.67	0.673253	P19338	NCL	Nucleolin	yes	yes	0	0	0	80.182	80.182	2;3	4.0978e-100	25614	322.77	286.35	183100	138680	161950	170680	179530	160740	177170	150520	172460	167060	173180	131190	164500	173130	181120	161750	180330	156410	170360	160790	3	3	3	3	3	3	3	3	3	3	289050000
GFGFVLFK	Unmodified	913.506	0.506175	Q14103;O14979	HNRNPD;HNRNPDL	Heterogeneous nuclear ribonucleoprotein D0;Heterogeneous nuclear ribonucleoprotein D-like	no	no	0	0	0	93.968	93.968	2	0.0018224	30895	146.21	102.08	64098	100300	117960	126780	125920	109640	130580	116460	126280	118700	60855	94904	115790	128280	127370	110970	132580	120130	124780	114470	1	1	1	1	1	1	1	1	1	1	62549000
GFGFVR	Unmodified	681.36	0.359845	Q13148	TARDBP	TAR DNA-binding protein 43	no	no	0	0	0	62.237	62.237	2	0.062907	18771	89.847	71.286	3591.6	3161.7	3617.6	4581.1	5069.7	4304.9	4447	4391.6	5067.5	5499.2	3398.6	2994.8	3657.8	4612.7	5050.8	4338.8	4573.6	4567.5	4973.8	5279.8	1	1	1	1	1	1	1	1	1	1	22317000
GFGFVSFER	Unmodified	1044.5	0.50288	P11940;Q9H361	PABPC1;PABPC3	Polyadenylate-binding protein 1;Polyadenylate-binding protein 3	yes	no	0	0	0	77.41	77.41	2	0.00059741	24766	175.38	148.41	97620	92204	106970	113110	115190	106880	121690	109230	126990	125750	92409	87221	107280	114760	116510	107680	123710	113270	125080	120940	1	1	1	1	1	1	1	1	1	1	73329000
GFGFVSYEK	Unmodified	1032.49	0.491647	Q13310	PABPC4	Polyadenylate-binding protein 4	yes	yes	0	0	0	71.43	71.43	2	0.00076769	22524	136.8	94.813	5970.6	17955	18525	21210	23583	21683	23545	20489	26418	24398	5696.8	16980	17994	21587	23636	21744	24047	21333	25945	23448	1	1	1	1	1	1	1	1	1	1	113900000
GFGFVTFDDHDPVDK	Unmodified	1694.76	0.757651	P22626	HNRNPA2B1	Heterogeneous nuclear ribonucleoproteins A2/B1	yes	yes	0	0	0	76.054	76.054	3	3.6745e-14	24251	160.69	143.28	29519	40843	50227	54912	53296	49722	53800	48423	54894	56662	28010	38663	49424	55439	53912	50161	54769	50330	54118	54474	1	1	1	1	1	1	1	1	1	1	146950000
GFGFVTYATVEEVDAAMNARPHK	Oxidation (M)	2525.2	0.200908	P09651	HNRNPA1	Heterogeneous nuclear ribonucleoprotein A1;Heterogeneous nuclear ribonucleoprotein A1, N-terminally processed	yes	yes	0	1	0	79.459	79.459	4	2.0562e-07	25559	78.794	68.105	19859	12209	14858	15199	16505	16034	19375	15558	18989	17633	18773	11550	15274	15436	16692	16061	19574	16155	18752	16964	1	1	1	1	1	1	1	1	1	1	37774000
GFGGIGGILR	Unmodified	945.54	0.5396	P62495	ETF1	Eukaryotic peptide chain release factor subunit 1	yes	yes	0	0	0	74.465	74.465	2	0.00045409	23649	125.62	73.937	81476	86858	100120	101050	103390	92965	106540	92541	109130	112780	77167	82133	99793	102760	104770	93752	108370	96240	107570	108340	1	1	1	1	1	1	1	1	1	1	62410000
GFGHIGIAVPDVYSACK	Unmodified	1789.88	0.88214	Q04760	GLO1	Lactoylglutathione lyase	yes	yes	0	0	0	73.374	73.374	3	2.0752e-11	23247	114.64	95.063	25841	33090	38158	35693	34974	33364	39859	31702	33220	31139	24498	31274	37685	36452	35743	33584	40157	32802	33060	30055	1	1	1	1	1	1	1	1	1	1	157060000
GFGSDKEAILDIITSR	Unmodified	1720.9	0.899564	P08133	ANXA6	Annexin A6	yes	yes	0	0	1	90.588	90.588	2;3	1.8203e-16	29651	190.27	162.61	115670	65207	84445	82052	81470	70026	87311	66064	76456	70310	109340	61695	86801	83027	82924	70810	88298	68539	75899	67734	2	2	2	2	2	2	2	2	2	2	1233000000
GFGSEEGSR	Unmodified	924.394	0.393724	Q9Y5S9	RBM8A	RNA-binding protein 8A	yes	yes	0	0	0	36.874	36.874	2	0.0006042	9219	139.88	109.24	6613.9	7404.6	7801.1	8574.8	8822.2	8818.4	9354.9	8234.3	9866.4	10075	6262.9	7001.6	7800.5	8736.8	8900.5	8839.9	9510.9	8585.8	9713.5	9677.4	2	2	2	2	2	2	2	2	2	2	196910000
GFGSFR	Unmodified	669.323	0.323459	P55072	VCP	Transitional endoplasmic reticulum ATPase	yes	yes	0	0	0	55.515	55.515	2	0.033003	16308	116	47.965	6158.9	5592.9	6194.6	6046.6	6955.6	5587.3	6402.9	5454.3	6809.4	7155.9	5828	5286	6243.8	6173.3	7006.2	5632.8	6555.3	5691.9	6701.6	6864.4	1	1	1	1	1	1	1	1	1	1	116980000
GFGSLPALEVLDLTYNNLSENSLPGNFFYLTTLR	Unmodified	3774.91	0.914493	Q15404	RSU1	Ras suppressor protein 1	yes	yes	0	0	0	102.8	102.8	3	2.3951e-23	34182	110.7	100.55	3191.1	3144.2	2685.7	3181.1	3553.7	3031	3689.6	3682.2	4008.4	3821.5	3017.7	2970.4	2744.3	3261.6	3557.3	3060.2	3757.9	3783.4	3941.6	3683.6	1	1	1	1	1	1	1	1	1	1	16004000
GFGTDEQAIIDCLGSR	Unmodified	1737.8	0.799198	P50995	ANXA11	Annexin A11	yes	yes	0	0	0	82.344	82.344	2;3	7.0474e-28	26558	208.08	196.55	16480	25291	27749	24270	30296	27644	31490	26546	30511	30834	15636	23885	27327	25036	30610	27602	31970	27600	30146	29648	4	4	4	4	4	4	4	4	4	4	1375000000
GFGTDEQAIVDVVANR	Unmodified	1689.83	0.832213	P20073	ANXA7	Annexin A7	yes	yes	0	0	0	82.655	82.655	2;3	1.3775e-41	26683	237.3	222.61	22111	16488	18835	19865	22490	19298	24388	19306	23527	21519	20911	15595	19203	20182	22633	19410	24710	20014	23251	20709	5	5	5	5	5	5	5	5	5	5	904740000
GFGYAEFEDLDSLLSALSLNEESLGNR	Unmodified	2945.39	0.393062	P23588	EIF4B	Eukaryotic translation initiation factor 4B	yes	yes	0	0	0	101.63	101.63	3	2.1123e-18	33755	123.32	112.82	5872.7	7164.7	8453.4	8511.6	8160.8	7214.2	8935.8	7411.4	7979.5	7958.6	5566.8	6775.9	8361.6	8636.4	8309	7306.6	9032.5	7666.3	7913.9	7665.5	1	1	1	1	1	1	1	1	1	1	52813000
GFHGEIEDLQQWLTDTER	Unmodified	2173.01	0.00761116	Q03001	DST	Dystonin	yes	yes	0	0	0	91.997	91.997	3	5.3198e-24	29973	165.45	156.63	5122.1	2284.9	2126.2	2604.9	3357.9	2490.7	2946.4	2843.1	3195	3040.4	4835.6	2160.2	2327.5	2653.3	3329.3	2511.8	3025.8	2929.8	3142	2928.7	1	1	1	1	1	1	1	1	1	1	39887000
GFHQVPFAPIVFIER	Unmodified	1755.95	0.946061	P47897	QARS	Glutamine--tRNA ligase	yes	yes	0	0	0	85.189	85.189	3	4.0601e-05	27640	79.652	66.819	9041.8	11015	9442.7	11000	12962	9339.1	11525	10753	10997	10989	8557.3	10405	9525.6	11268	12925	9473.6	11786	11063	10873	10596	1	1	1	1	1	1	1	1	1	1	124150000
GFIMAEVMK	2 Oxidation (M)	1056.5	0.498389	Q9NTK5	OLA1	Obg-like ATPase 1	yes	yes	0	2	0	60.368	60.368	2	0.016941	18161	58.194	34.637	7665	13418	18076	18933	16841	15735	16414	15787	18961	20475	7292.1	12707	17587	19052	17160	15954	16799	16450	18601	19645	1	1	1	1	1	1	1	1	1	1	70003000
GFKDQIYDIFQK	Unmodified	1500.76	0.76128	P60842	EIF4A1	Eukaryotic initiation factor 4A-I	yes	yes	0	0	1	83.593	83.593	2;3	2.865e-07	27064	128.54	111.17	158900	103910	133440	144450	150470	140340	173030	134500	152930	132220	150270	98389	136080	145770	151990	141030	174500	139120	151750	127610	2	2	2	2	2	2	2	2	2	2	607060000
GFKDQIYEIFQK	Unmodified	1514.78	0.77693	Q14240	EIF4A2	Eukaryotic initiation factor 4A-II;Eukaryotic initiation factor 4A-II, N-terminally processed	yes	yes	0	0	1	84.956	84.956	3	1.3063e-06	27572	104.17	72.947	54794	69160	86975	100820	99442	89546	105740	90502	95965	92640	51969	65513	85893	101410	100260	90446	107060	93534	95103	89326	1	1	1	1	1	1	1	1	1	1	136650000
GFLFGPSLAQELGLGCVLIR	Unmodified	2146.16	0.160881	P07741	APRT	Adenine phosphoribosyltransferase	yes	yes	0	0	0	100.56	100.56	2	9.9956e-67	33360	257.8	234.92	12686	27585	28127	25475	27017	19095	23897	19798	23441	22610	12062	26046	27415	26183	27438	19476	24462	20513	23149	21748	1	1	1	1	1	1	1	1	1	1	28384000
GFLGCFPDIIGTHK	Unmodified	1560.78	0.775884	Q9Y5X1	SNX9	Sorting nexin-9	yes	yes	0	0	0	84.745	84.745	3	4.7755e-10	27474	122.39	109.41	17929	22074	25115	29110	25116	22407	28597	22958	27014	26012	16992	20893	24883	29352	25536	22815	28899	23791	26722	25025	1	1	1	1	1	1	1	1	1	1	58374000
GFLIDGYPR	Unmodified	1036.53	0.53418	P00568;Q9Y6K8	AK1;AK5	Adenylate kinase isoenzyme 1;Adenylate kinase isoenzyme 5	yes	no	0	0	0	71.376	71.376	2	0.000963	22588	133.12	107.01	40698	28429	28671	31074	33184	30228	31505	29839	33440	36169	38466	26871	29613	31731	33387	30400	32203	31035	32913	34748	2	2	2	2	2	2	2	2	2	2	122690000
GFLKEEDLTEK	Unmodified	1307.66	0.660897	P0DN79;P35520	CBS	Cystathionine beta-synthase	yes	no	0	0	1	62.958	62.958	3	1.8671e-05	19154	136.27	105.83	16064	23259	25911	27104	27523	25492	28366	23363	24252	25541	15238	21994	25546	27569	27844	25645	28721	24287	24103	24590	1	1	1	1	1	1	1	1	1	1	487900000
GFLLLASLR	Unmodified	988.607	0.606951	P07996;CON__Q28194	THBS1	Thrombospondin-1	yes	no	0	0	0	92.472	92.472	2	0.001114	30354	130.27	83.92	7958.1	9102.4	9841	10054	11018	9045.1	10370	9481.6	11192	10513	7537.5	8604.1	9814.2	10249	11103	9136.6	10610	9810.6	11008	10119	1	1	1	1	1	1	1	1	1	1	167700000
GFLTER	Unmodified	721.376	0.375889	Q14192	FHL2	Four and a half LIM domains protein 2	yes	yes	0	0	0	54.172	54.172	2	0.044363	15834	103.28	49.762	2573.9	8388	9757.6	11767	13206	11860	12137	10910	12552	16129	2462.5	7943.1	9452.5	11877	13183	11902	12417	11466	12368	15440	2	2	2	2	2	2	2	2	2	2	265710000
GFLTERDDILCPDCGKDI	Unmodified	2122.97	0.96634	Q14192	FHL2	Four and a half LIM domains protein 2	yes	yes	0	0	2	75.452	75.452	3	1.9258e-11	23819	118.72	108.52	22299	38459	47785	58510	61353	54157	63972	52749	63249	66065	21196	36446	46822	58782	61496	54585	64973	54956	62439	63429	2	2	2	2	2	2	2	2	2	2	515430000
GFMDGK	Unmodified	653.284	0.284297	P35579;P35580;Q7Z406	MYH9;MYH10;MYH14	Myosin-9;Myosin-10;Myosin-14	no	no	0	0	0	54.085	54.085	2	0.065319	15620	88.734	61.418	413430	59542	24867	21518	47612	58290	101750	71414	58103	27241	389760	56030	47760	25006	47698	57002	99775	71945	59182	27303	1	1	1	1	1	1	1	1	1	1	583840000
GFMQGHVNR	Oxidation (M)	1060.49	0.487247	Q9H2U1	DHX36	ATP-dependent RNA helicase DHX36	yes	yes	0	1	0	29.646	29.646	3	0.0039784	6526	66.457	60.451	4126.9	3954.5	3524	4649	3806.7	3501.2	4219.3	3605.2	3911.7	3985	3902.9	3739.7	3587.4	4712.6	3851.9	3569.5	4266.7	3732.4	3872.8	3835.8	1	1	1	1	1	1	1	1	1	1	17098000
GFMVQTGDPTGTGR	Oxidation (M)	1438.65	0.651077	Q9H2H8	PPIL3	Peptidyl-prolyl cis-trans isomerase-like 3	yes	yes	0	1	0	50.527	50.527	2	0.0040387	14662	61.765	45.191	1538.4	5581.8	5565.8	6458.7	7832.3	8281.1	7997.6	7744.5	8638.1	10250	1470.8	5277.9	5401	6607.3	7817.4	8231.8	8150.5	8098	8496.1	9830.8	1	1	1	1	1	1	1	1	1	1	32079000
GFMYDRPLR	Oxidation (M)	1169.57	0.565163	P12111	COL6A3	Collagen alpha-3(VI) chain	yes	yes	0	1	0	49.027	49.027	3	0.017105	13742	51.854	38.898	3893.6	7102.7	6481.1	6263.3	6635.1	5679	7276.3	5698.8	6621.9	5912.6	3694.1	6704.9	6380.4	6472.8	6732.7	5729.8	7357.9	5893.7	6561.6	5699.3	1	1	1	1	1	1	1	1	1	1	112440000
GFNLPYQDAR	Unmodified	1179.57	0.567272	Q8NE71	ABCF1	ATP-binding cassette sub-family F member 1	yes	yes	0	0	0	65.63	65.63	2	0.0010455	20018	104.2	84.411	11872	11205	11643	11823	13580	13174	13918	12184	14615	14293	11233	10589	11762	12123	13672	13159	14170	12691	14391	13741	2	2	2	2	2	2	2	2	2	2	156010000
GFPGYMYTDLATIYER	Oxidation (M)	1911.87	0.871301	P21281;P15313	ATP6V1B2;ATP6V1B1	V-type proton ATPase subunit B, brain isoform;V-type proton ATPase subunit B, kidney isoform	yes	no	0	1	0	84.275	84.275	2;3	1.2897e-10	27102	112.15	86.93	5683.1	5645.8	6005.7	10432	11262	9799.7	11257	10088	12662	11394	5378.9	5360.6	6093.2	10409	11120	9876	11497	10451	12434	10962	2	2	2	2	2	2	2	2	2	2	93680000
GFPQPILSEDGSR	Unmodified	1401.69	0.688843	Q9NZM1	MYOF	Myoferlin	yes	yes	0	0	0	66.255	66.255	2	1.0024e-07	20433	158.94	137.49	5736.1	11225	12286	12021	13903	13870	13213	11970	15801	15846	5452.4	10608	12013	12324	14006	13826	13554	12558	15481	15198	1	1	1	1	1	1	1	1	1	1	46131000
GFPTEAER	Unmodified	905.424	0.424296	Q6P3X3	TTC27	Tetratricopeptide repeat protein 27	yes	yes	0	0	0	45.452	45.452	2	0.054452	12497	66.073	30.968	6563.5	6824.8	6715.1	6789.5	8731.2	8701.4	9235.3	9141.6	10628	11227	6211.3	6447	6778.7	7004.1	8749.8	8663.2	9414.7	9490.9	10427	10783	1	1	1	1	1	1	1	1	1	1	20868000
GFPTIYFSPANK	Unmodified	1340.68	0.676488	P30101	PDIA3	Protein disulfide-isomerase A3	yes	yes	0	0	0	80.307	80.307	2;3	1.9916e-08	25821	162.8	132.55	106780	119560	152040	157320	153990	141880	157510	155890	163330	196910	101210	113160	150520	158980	156210	143450	160330	161760	160920	189020	2	2	2	2	2	2	2	2	2	2	349040000
GFPTIYFSPANKK	Unmodified	1468.77	0.771451	P30101	PDIA3	Protein disulfide-isomerase A3	yes	yes	0	0	1	72.561	72.561	3	0.0013169	22916	72.496	63.93	50205	33246	47557	48202	46167	45254	48801	42328	49040	42794	47497	31492	48028	48532	46970	45536	49555	43861	48378	41275	1	1	1	1	1	1	1	1	1	1	247200000
GFQALGDAADIR	Unmodified	1232.61	0.61495	P01033	TIMP1	Metalloproteinase inhibitor 1	yes	yes	0	0	0	67.966	67.966	3	0.00098353	21155	75.739	43.731	3474.9	3357.7	4000.2	3912.6	4838.6	4191.2	4492.8	4444.1	4788.7	4490.5	3290.1	3175.1	4007.3	3988	4856.1	4200.2	4598	4583.3	4712.4	4331.2	1	1	1	1	1	1	1	1	1	1	13600000
GFQFVSSSLPDICYR	Unmodified	1774.83	0.834856	P62633	CNBP	Cellular nucleic acid-binding protein	yes	yes	0	0	0	83.891	83.891	2	4.878e-59	27190	263.74	239.36	37449	30834	28857	29411	36669	33213	32066	32580	37811	40496	35404	29120	29638	30347	36691	33189	33019	33925	37064	38886	1	1	1	1	1	1	1	1	1	1	28746000
GFQGQLK	Unmodified	776.418	0.418088	O14841	OPLAH	5-oxoprolinase	yes	yes	0	0	0	51.149	51.149	2	0.020413	14475	97.071	47.724	33598	22343	26138	26958	29471	26691	28298	25815	29769	31633	31764	21133	26787	27394	29695	26814	28902	26881	29311	30384	1	1	1	1	1	1	1	1	1	1	36747000
GFQLDLR	Unmodified	847.455	0.455202	P35555	FBN1	Fibrillin-1	yes	yes	0	0	0	69.262	69.262	2	0.060035	21496	75.311	16.65	4045.2	6044.3	6760	8513.6	8675.5	8144.1	8962	8189.5	9922.3	11161	3838	5723.9	6674.8	8584.9	8695.8	8201.3	9135.1	8549.2	9749.6	10699	1	1	1	1	1	1	1	1	1	1	15005000
GFQSGVGR	Unmodified	806.404	0.403501	Q8IVF2	AHNAK2	Protein AHNAK2	yes	yes	0	0	0	39.283	39.283	2	0.0018982	10247	141.52	121.17	3943	3404.1	5183.2	4595.9	5141.5	4408.1	5396.3	4770	5192.4	4702.1	3735.7	3222.5	5147.8	4643.2	5223.5	4440.2	5475.1	4912.3	5132	4538	1	1	1	1	1	1	1	1	1	1	92574000
GFQVAPEHHNDHK	Unmodified	1514.7	0.701474	P21399	ACO1	Cytoplasmic aconitate hydratase	yes	yes	0	0	0	34.527	34.527	3;4	1.8259e-08	8190	101.53	78.999	29139	35174	40349	42935	41798	36254	44103	38068	41068	42267	27615	33272	40007	43504	42361	36740	44699	39388	40650	40680	4	4	4	4	4	4	4	4	4	4	271960000
GFSEGLWEIENNPTVK	Unmodified	1818.88	0.878829	P51858	HDGF	Hepatoma-derived growth factor	yes	yes	0	0	0	82.587	82.587	2;3	4.3434e-21	26701	137.93	120.65	41177	31065	36743	38848	40526	38167	39600	36120	41184	40764	38947	29390	37297	39402	40891	38338	40397	37539	40569	39221	2	2	2	2	2	2	2	2	2	2	161870000
GFSESER	Unmodified	810.351	0.350796	Q7L1Q6	BZW1	Basic leucine zipper and W2 domain-containing protein 1	yes	yes	0	0	0	36.137	36.137	2	0.012732	9004	121.29	74.941	672.01	4983.9	5671.8	6062.2	6192.5	5120.4	5942.9	5439.3	6641.4	6742.6	654.64	4714.3	5429.6	6143.5	6250.6	5191.2	6080.5	5646.8	6523.5	6474.9	1	1	1	1	1	1	1	1	1	1	509440000
GFSGLDGAK	Unmodified	850.418	0.418482	P02452	COL1A1	Collagen alpha-1(I) chain	yes	yes	0	0	0	56.984	56.984	2	0.00095672	16783	133.23	81.239	39841	35714	44877	44402	48257	44712	46616	41209	47005	46333	37718	33787	44938	45065	48749	44847	47540	42867	46364	44582	1	1	1	1	1	1	1	1	1	1	91314000
GFSGYNTR	Unmodified	900.409	0.40898	Q2TAA2	IAH1	Isoamyl acetate-hydrolyzing esterase 1 homolog	yes	yes	0	0	0	43.849	43.849	2	0.044956	12038	69.598	53.444	4217	5046.1	5918.4	6194.5	6147.9	6098	6326.7	4569.9	6195.6	6256.6	3996.7	4773.4	5864.8	6288.7	6227.8	6109.2	6427.9	4831.7	6118.7	5997.1	1	1	1	1	1	1	1	1	1	1	296200000
GFSLEELR	Unmodified	949.487	0.486896	P26373	RPL13	60S ribosomal protein L13	yes	yes	0	0	0	72.158	72.158	2	0.0017585	22808	150.17	99.199	22976	21118	23181	22906	24566	22402	25381	20035	23611	22471	21742	19960	23348	23402	24858	22489	25748	20866	23372	21622	2	2	2	2	2	2	2	2	2	2	1832100000
GFSLESCR	Unmodified	954.423	0.422915	P07384	CAPN1	Calpain-1 catalytic subunit	yes	yes	0	0	0	55.468	55.468	2	0.0013418	16326	159.04	134.04	5819.3	12630	12433	12224	13604	12160	14375	12530	12895	12842	5531.4	11929	12155	12575	13745	12220	14555	12941	12787	12382	2	2	2	2	2	2	2	2	2	2	740500000
GFSTWLK	Unmodified	837.438	0.438489	P26038	MSN	Moesin	yes	yes	0	0	0	76.494	76.494	2	0.012866	24424	120.65	33.779	114670	199650	238180	229200	222390	187690	216420	231800	236690	249570	108970	188780	232520	232860	226550	191000	221140	238330	232680	240360	1	1	1	1	1	1	1	1	1	1	192010000
GFSVVADTPELQR	Unmodified	1417.72	0.720143	Q14847	LASP1	LIM and SH3 domain protein 1	yes	yes	0	0	0	67.59	67.59	2;3	1.456e-15	20971	158.42	133.56	10728	15213	18078	19227	20540	18880	21251	20057	23075	25872	10179	14394	17813	19491	20710	19003	21648	20852	22690	24826	4	4	4	4	4	4	4	4	4	4	1486100000
GFTEVK	Unmodified	679.354	0.354091	Q05682	CALD1	Caldesmon	yes	yes	0	0	0	52.529	52.529	2	0.047464	14922	99.919	61.717	4581.1	7623.3	11278	11360	12129	9520.2	11147	10452	12255	10784	4360	7222.8	10980	11407	12245	9656.7	11424	10773	12045	10396	1	1	1	1	1	1	1	1	1	1	570440000
GFTGIDSDYEKPETPER	Unmodified	1939.88	0.879951	O95340	PAPSS2	Bifunctional 3'-phosphoadenosine 5'-phosphosulfate synthase 2;Sulfate adenylyltransferase;Adenylyl-sulfate kinase	yes	yes	0	0	0	58.758	58.758	3	1.0727e-16	17617	150.28	140.08	62326	40767	51588	57609	59868	53203	63657	50129	56841	56122	58936	38607	52672	58052	60312	53592	64428	52093	56374	54006	2	2	2	2	2	2	2	2	2	2	1031100000
GFTGIDSEYEKPEAPELVLK	Unmodified	2221.12	0.11543	O43252	PAPSS1	Bifunctional 3'-phosphoadenosine 5'-phosphosulfate synthase 1;Sulfate adenylyltransferase;Adenylyl-sulfate kinase	yes	yes	0	0	0	76.671	76.671	3	1.8965e-34	24493	172.84	154.06	41371	35486	45746	50693	53378	47087	52557	44264	53063	47764	39164	33609	45904	51064	53707	47413	53551	45949	52336	46000	1	1	1	1	1	1	1	1	1	1	46153000
GFTIPEAFR	Unmodified	1036.53	0.53418	O00299	CLIC1	Chloride intracellular channel protein 1	yes	yes	0	0	0	77.486	77.486	2	3.9354e-07	24501	186.3	107.18	77066	89287	99343	101580	105850	94182	107060	92278	102150	105160	73008	84416	98834	103430	107050	94908	108790	95804	101000	101160	2	2	2	2	2	2	2	2	2	2	527890000
GFTVMNENER	Oxidation (M)	1211.52	0.524086	P49585	PCYT1A	Choline-phosphate cytidylyltransferase A	yes	yes	0	1	0	44.494	44.494	2	0.00067022	12311	91.064	85.717	2790.9	5428.7	5568.7	6426	10109	10384	9790.6	8811.5	10561	10590	2651.3	5134	5502.6	6600.7	9986.5	10232	10002	9218.6	10388	10175	1	1	1	1	1	1	1	1	1	1	42906000
GFTVMNENER	Unmodified	1195.53	0.529171	P49585	PCYT1A	Choline-phosphate cytidylyltransferase A	yes	yes	0	0	0	54.629	54.629	2	0.008171	16291	88.495	76.255	4417.9	7584.9	10243	11280	6030.2	3886.1	4683	4240.5	4871.8	4638.3	4202.3	7186.3	9924.9	11237	6349.4	4238.4	4836.7	4379.6	4799	4465.7	1	1	1	1	1	1	1	1	1	1	37862000
GFVEIQTPK	Unmodified	1017.55	0.549496	P14868	DARS	Aspartate--tRNA ligase, cytoplasmic	yes	yes	0	0	0	63.265	63.265	2;3	0.001389	19257	124.23	88.35	22176	19971	22125	24209	25504	24476	26407	21015	24846	23894	20984	18890	22324	24603	25694	24523	26794	21934	24582	22986	2	2	2	2	2	2	2	2	2	2	374060000
GFVGLK	Unmodified	619.369	0.369347	Q93008;O00507	USP9X;USP9Y	Probable ubiquitin carboxyl-terminal hydrolase FAF-X;Probable ubiquitin carboxyl-terminal hydrolase FAF-Y	yes	no	0	0	0	61.984	61.984	2	0.046673	18772	100.78	65.968	11134	9488	12114	12728	13441	12312	13116	10185	13478	12794	10539	8981.5	12157	12864	13557	12357	13376	10684	13283	12282	1	1	1	1	1	1	1	1	1	1	129650000
GFVLHK	Unmodified	699.407	0.406795	Q8NC51	SERBP1	Plasminogen activator inhibitor 1 RNA-binding protein	yes	yes	0	0	0	52.778	52.778	2	0.054777	15136	93.595	21.542	14892	9213.8	9848.8	11617	11835	11644	13777	10815	11322	12801	14073	8717.6	10235	11781	11918	11684	13864	11266	11276	12304	1	1	1	1	1	1	1	1	1	1	83746000
GFVPNMQVEGVFYVNDALEK	Oxidation (M)	2271.09	0.0881697	Q9Y3I0	RTCB	tRNA-splicing ligase RtcB homolog	yes	yes	0	1	0	85.724	85.724	3	3.4568e-06	27843	85.146	46.477	11040	7298.8	8879.6	10254	12233	11028	13262	11960	14903	14173	10439	6911.8	9108.5	10361	12232	11058	13495	12388	14635	13623	1	1	1	1	1	1	1	1	1	1	16833000
GFVPSPTSQPGGHESLVDR	Unmodified	1965.95	0.954453	P26640	VARS	Valine--tRNA ligase	yes	yes	0	0	0	55.133	55.133	3	1.4118e-17	16172	96.143	77.779	3083.6	3349.8	2686.6	3050.1	3160.6	3078.5	4025.4	2840.2	3876.6	3728	2916.4	3162.8	2735.6	3150.5	3191.5	3088.5	4051.9	2970.5	3831.4	3576.1	1	1	1	1	1	1	1	1	1	1	47809000
GFVQVDDGR	Unmodified	991.472	0.472308	P54136	RARS	Arginine--tRNA ligase, cytoplasmic	yes	yes	0	0	0	50.771	50.771	2	0.012931	14769	78.264	52.965	5284.3	9276.7	9477.7	12530	12401	11831	14285	12292	14248	14804	5016.1	8782	9341.7	12656	12439	11923	14450	12758	14060	14225	1	1	1	1	1	1	1	1	1	1	194440000
GFVQVDDGRK	Unmodified	1119.57	0.567272	P54136	RARS	Arginine--tRNA ligase, cytoplasmic	yes	yes	0	0	1	47.95	47.95	3	0.00011578	13286	119.53	94.737	28829	28902	33955	34305	36858	33554	39228	31403	35939	34246	27298	27334	33936	34881	37263	33704	39727	32615	35600	32974	2	2	2	2	2	2	2	2	2	2	573100000
GFVVINQK	Unmodified	903.518	0.517802	P40227;Q92526	CCT6A;CCT6B	T-complex protein 1 subunit zeta;T-complex protein 1 subunit zeta-2	yes	no	0	0	0	62.078	62.078	2	0.0018165	18783	146.58	75.55	7301.3	13851	15225	14286	17214	16707	19115	15722	18802	19416	6938.6	13087	14903	14681	17378	16662	19357	16393	18565	18647	1	1	1	1	1	1	1	1	1	1	259340000
GFYDKDSSGWSSSK	Unmodified	1549.67	0.668502	O00571	DDX3X	ATP-dependent RNA helicase DDX3X	yes	yes	0	0	1	57.295	57.295	3	3.3767e-06	16931	95.651	78.708	27373	13660	17533	18997	20414	18006	20329	16830	20846	16415	25865	12935	18256	19164	20545	18108	20711	17422	20546	15846	1	1	1	1	1	1	1	1	1	1	91478000
GFYTER	Unmodified	771.355	0.355153	Q14012	CAMK1	Calcium/calmodulin-dependent protein kinase type 1	yes	yes	0	0	0	45.302	45.302	2	0.038447	12616	109.7	68.495	10362	20497	21428	21887	24641	22019	25137	22522	28146	26636	9846.2	19371	20981	22391	24826	22122	25646	23374	27644	25603	1	1	1	1	1	1	1	1	1	1	43407000
GGAARPNGPAAGNK	Unmodified	1236.63	0.632331	P51148;K7ERQ8	RAB5C	Ras-related protein Rab-5C	yes	no	0	0	0	28.708	28.708	3	0.00051995	5918	56.951	40.727	5264.6	4544	6496	6631.6	6574.5	6207.4	6045.1	4961.3	4947.2	5302.7	4986.3	4304.5	6470.3	6674.9	6658.7	6235.3	6148.8	5184.6	4928	5108	1	1	1	1	1	1	1	1	1	1	10054000
GGAASGSDSADKK	Unmodified	1149.53	0.526195	Q9Y237	PIN4	Peptidyl-prolyl cis-trans isomerase NIMA-interacting 4	yes	yes	0	0	1	30.546	30.546	3	0.00028921	6440	82.362	55.764	30091	34438	45759	49945	46255	39838	44521	39747	42673	43330	28532	32620	45179	50173	46884	40463	45351	41178	42184	41720	2	2	2	2	2	2	2	2	2	2	64910000
GGADVSGGVSAPDISLGEGHLSVK	Unmodified	2208.1	0.10224	Q09666	AHNAK	Neuroblast differentiation-associated protein AHNAK	yes	yes	0	0	0	67.002	67.002	3	9.3946e-16	20603	125.04	108.92	5746	6747.2	8411.5	10434	11302	8803	11198	9247	10702	10112	5447.2	6394.9	8351.9	10462	11296	8921.1	11390	9562.9	10581	9735.7	1	1	1	1	1	1	1	1	1	1	39698000
GGAEGELQALR	Unmodified	1099.56	0.562186	Q15149	PLEC	Plectin	yes	yes	0	0	0	55.443	55.443	2	7.1917e-05	16418	133.13	109.18	12992	11129	15156	15369	16474	15568	18611	15697	18173	17962	12302	10537	15157	15525	16669	15631	18829	16282	17950	17277	2	2	2	2	2	2	2	2	2	2	623260000
GGAEQFMEETER	Oxidation (M)	1398.57	0.572158	Q99832	CCT7	T-complex protein 1 subunit eta	yes	yes	0	1	0	44.613	44.613	2	0.00051855	12032	81.95	69.423	35717	23133	27488	26491	31123	29083	31074	24457	28316	28937	33744	21872	28196	27037	31366	29032	31558	25583	28056	27814	4	6	6	6	6	6	6	6	6	6	296660000
GGAEQFMEETER	Met Dioxidation	1414.57	0.567073	Q99832	CCT7	T-complex protein 1 subunit eta	yes	yes	1	0	0	47.692	47.692	2	0.00053591	13369	105.46	92.107	0	4238.5	4117.4	2896.6	2870	1982.1	2585	2737.9	2625.6	3271.8	0	3996.4	3893.4	3041.3	2982.2	2043.2	2646.1	2815.6	2588.9	3144.1	0	1	1	1	1	1	1	1	1	1	8217200
GGAEQFMEETER	Unmodified	1382.58	0.577244	Q99832	CCT7	T-complex protein 1 subunit eta	yes	yes	0	0	0	58.737	58.737	2	2.6317e-08	17631	159.99	148.63	63298	9915.6	13023	10954	15836	15163	9194.3	2904.6	2221.9	2754.2	59708	9372.9	16026	11252	15804	14862	9487	3471.5	2488	2660.6	2	2	2	2	2	2	2	2	2	2	308400000
GGAGGGPGGAGGGSGQR	Unmodified	1255.57	0.565374	Q6VY07	PACS1	Phosphofurin acidic cluster sorting protein 1	yes	yes	0	0	0	21.637	21.637	2;3	5.3792e-17	3620	156.48	133.74	3858.3	2831.7	4361.5	4316.9	4541.4	3932.1	4791.3	3909.2	4480.4	4487.7	3652.8	2683.4	4365.5	4335.6	4601.2	3966.6	4856.7	4057.3	4434	4316.2	2	2	2	2	2	2	2	2	2	2	29659000
GGAGGTDGQGGTFR	Unmodified	1236.55	0.548327	Q9UDY4	DNAJB4	DnaJ homolog subfamily B member 4	yes	yes	0	0	0	34.028	34.028	2	8.2194e-10	8193	138.76	124.1	175.71	4943.6	4790.9	5483.6	6178.2	5734	5957.3	5982.6	7078.7	8041.1	183.57	4673.1	4575.4	5601.5	6185.7	5754.6	6105.3	6233.7	6937	7710.1	1	1	1	1	1	1	1	1	1	1	59670000
GGAGTSQDGTSK	Unmodified	1064.47	0.473431	Q9UBU9	NXF1	Nuclear RNA export factor 1	yes	yes	0	0	0	28.223	28.223	2	2.9066e-06	5975	157.68	128.53	9687.5	10449	10229	11894	12006	10588	12280	10756	13086	11871	9168.9	9879.4	10291	12103	12083	10696	12508	11140	12878	11427	1	1	1	1	1	1	1	1	1	1	25551000
GGAGVGSMTK	Oxidation (M)	879.412	0.412016	P39019	RPS19	40S ribosomal protein S19	yes	yes	0	1	0	33.464	33.464	2	0.0050221	7688	71.715	45.113	6439.7	14360	40203	43222	40648	37538	45183	38842	44365	42721	6220.2	13730	38555	42526	41287	37977	45752	40198	43810	41126	2	2	2	2	2	2	2	2	2	2	665840000
GGAGVGSMTK	Met Dioxidation	895.407	0.406931	P39019	RPS19	40S ribosomal protein S19	yes	yes	1	0	0	36.294	36.294	2	0.0026392	8798	142.92	105.36	492.62	3385.1	38385	26393	17454	14400	12228	12129	13977	14489	608.19	3328.9	36207	25503	18876	14968	12745	12691	13717	13924	1	1	1	1	1	1	1	1	1	1	44480000
GGAITEVK	Unmodified	773.428	0.428318	P41226	UBA7	Ubiquitin-like modifier-activating enzyme 7	yes	yes	0	0	0	47.661	47.661	2	0.0018013	13242	147.52	79.097	35628	31571	36339	34562	41295	38089	39253	35086	43175	41997	33716	29841	36608	35362	41589	38063	40162	36576	42434	40357	2	2	2	2	2	2	2	2	2	2	141470000
GGALELHGQK	Unmodified	1008.54	0.535243	Q8WUJ3	CEMIP	Cell migration-inducing and hyaluronan-binding protein	yes	yes	0	0	0	43.137	43.137	3	0.0046968	11268	66.435	52.015	5769.7	5167	5251.2	5994	6299.1	6530.4	6299.9	5119.3	5890.2	6023.7	5457.6	4885.8	5330.3	6112.6	6330.1	6515.5	6401.5	5371.2	5829.2	5790.5	1	1	1	1	1	1	1	1	1	1	51219000
GGANLIK	Unmodified	671.397	0.396624	Q93008;O00507	USP9X;USP9Y	Probable ubiquitin carboxyl-terminal hydrolase FAF-X;Probable ubiquitin carboxyl-terminal hydrolase FAF-Y	yes	no	0	0	0	48.984	48.984	2	0.051289	13606	77.374	17.733	10654	11221	14143	15472	14812	14671	14411	13841	16107	16931	10095	10624	14048	15614	14988	14762	14735	14426	15820	16263	1	1	1	1	1	1	1	1	1	1	88063000
GGASIYGK	Unmodified	751.386	0.386454	Q9Y3C6	PPIL1	Peptidyl-prolyl cis-trans isomerase-like 1	yes	yes	0	0	0	47.406	47.406	2	0.0057014	12910	110.81	36.68	11178	7847	10058	10101	10916	8812.5	10866	8877.8	11081	10223	10573	7425.6	10203	10213	11027	8910.8	11069	9210.6	10925	9832.1	1	1	1	1	1	1	1	1	1	1	128710000
GGAVAADGR	Unmodified	772.383	0.382765	O14641;P54792;O14640;Q92997	DVL2;DVL1P1;DVL1;DVL3	Segment polarity protein dishevelled homolog DVL-2;Putative segment polarity protein dishevelled homolog DVL1P1;Segment polarity protein dishevelled homolog DVL-1;Segment polarity protein dishevelled homolog DVL-3	no	no	0	0	0	25.506	25.506	2	0.0015323	5066	113.91	55.786	3506.5	4843.7	4762.6	5776.8	6561.4	6166.6	7466.7	5260.6	7649.3	6865.1	3322.7	4581	4747.1	5880.8	6565.3	6165.2	7562	5518.7	7539.8	6586.1	1	1	1	1	1	1	1	1	1	1	158160000
GGAVVDEGPTGVK	Unmodified	1184.6	0.603717	O15427	SLC16A3	Monocarboxylate transporter 4	yes	yes	0	0	0	49.031	49.031	2	6.7383e-15	14068	195.51	159.55	2329.5	17542	19253	20373	20493	19502	21411	20844	21069	21932	2267.7	16587	18430	20732	20736	19644	21741	21517	20803	21134	1	1	1	1	1	1	1	1	1	1	55540000
GGDAPAAGEDA	Unmodified	929.373	0.372654	P62851	RPS25	40S ribosomal protein S25	yes	yes	0	0	0	34.098	34.098	2	0.049255	7880	60.59	55.995	198.92	432.84	543.92	884.2	702.48	429.26	355.36	512.3	473.31	674.83	189.53	411.46	529.15	873.01	698.72	452.89	381.62	530.99	462.01	647.29	1	1	1	1	1	1	1	1	1	1	2461400
GGDCLTSQTR	Unmodified	1093.48	0.482221	Q8IXB1	DNAJC10	DnaJ homolog subfamily C member 10	yes	yes	0	0	0	34.298	34.298	2	0.00014185	8293	143.21	125.39	4284.3	14761	16274	16518	16584	16065	18942	15443	17715	18000	4099	13954	15706	16846	16843	16149	19135	16057	17531	17307	1	1	1	1	1	1	1	1	1	1	33566000
GGDEVYLLCDK	Unmodified	1267.58	0.575453	Q00653	NFKB2	Nuclear factor NF-kappa-B p100 subunit;Nuclear factor NF-kappa-B p52 subunit	yes	yes	0	0	0	69.927	69.927	2;3	2.8664e-05	21915	145.34	106.98	6523.3	19934	22755	24918	26357	23688	26807	20928	22479	22041	6233.6	18859	22025	25261	26536	23806	27147	21764	22364	21239	2	2	2	2	2	2	2	2	2	2	108640000
GGDEYDNHCGK	Unmodified	1250.46	0.462214	P20645	M6PR	Cation-dependent mannose-6-phosphate receptor	yes	yes	0	0	0	31.928	31.928	3	0.00016792	7290	73.885	73.885	535.14	7468.5	8285.6	9051.4	7879.2	7616	8569.5	6461.3	7473.5	7444.6	535.44	7064.2	7893.9	9174	8028.6	7697.5	8659.8	6750.2	7420.6	7159.5	1	1	1	1	1	1	1	1	1	1	200330000
GGDGINSIGGGQK	Unmodified	1158.56	0.562914	O00469	PLOD2	Procollagen-lysine,2-oxoglutarate 5-dioxygenase 2	yes	yes	0	0	0	47.877	47.877	2	4.7194e-10	13320	163.12	138.96	7963	10647	11469	13311	12428	11540	13259	10772	12108	11636	7548.2	10073	11360	13476	12566	11658	13425	11186	11996	11206	1	1	1	1	1	1	1	1	1	1	133220000
GGDIFLDQLAR	Unmodified	1203.62	0.624786	Q9ULT8	HECTD1	E3 ubiquitin-protein ligase HECTD1	yes	yes	0	0	0	78.297	78.297	2	0.00012489	24934	114.4	82.466	1696.5	5072.9	5280.5	5936.4	6385.7	5484.7	6632.8	5828.9	7319.2	7924.2	1618.7	4797.1	5125.1	6035.4	6419.1	5537	6758.5	6072.3	7192.7	7596.4	1	1	1	1	1	1	1	1	1	1	35598000
GGDLMAYDR	Oxidation (M)	1012.43	0.428395	P61978	HNRNPK	Heterogeneous nuclear ribonucleoprotein K	yes	yes	0	1	0	44.21	44.21	2	0.0022774	12084	85.212	61.655	116.48	4917.4	4820.6	5486.4	5837.4	4991.5	6177.6	5771.2	6875	6484.5	127.85	4648.5	4596.7	5590.6	5869.2	5047.3	6291	5954.1	6754	6239.5	1	1	1	1	1	1	1	1	1	1	675820000
GGDLMAYDR	Unmodified	996.433	0.43348	P61978	HNRNPK	Heterogeneous nuclear ribonucleoprotein K	yes	yes	0	0	0	53.829	53.829	2	0.0055293	15775	90.709	64.107	59709	3794.1	4473.2	2316	3951.3	4147.8	4699.6	4232.7	4583.7	4609.6	56293	3575.8	7675	2497.7	4051.1	4085.5	4744.7	4381.3	4527.7	4438.4	1	1	1	1	1	1	1	1	1	1	40862000
GGDLMAYDRR	Oxidation (M)	1168.53	0.529506	P61978	HNRNPK	Heterogeneous nuclear ribonucleoprotein K	yes	yes	0	1	1	38.949	38.949	3	0.032898	10001	44.863	25.621	2054.4	4675.8	6066	6439.8	6855	5794	6543.7	5106.6	6840.8	6353.1	1959	4427.1	5886.6	6494.1	6905.8	5839.8	6684	5340.3	6737.2	6100.3	1	1	1	1	1	1	1	1	1	1	100860000
GGDLMAYDRR	Unmodified	1152.53	0.534591	P61978	HNRNPK	Heterogeneous nuclear ribonucleoprotein K	yes	yes	0	0	1	46.353	46.353	3	0.00079373	13033	71.349	43.607	52170	3024.3	6163.9	3286.1	3408.1	3419.3	3473.4	2854	3328.8	3004.7	49193	2858.4	8818.1	3360.2	3622	3420	3528.5	2975.2	3290.7	2895.3	1	1	1	1	1	1	1	1	1	1	58351000
GGDPALIR	Unmodified	797.44	0.439552	P49591	SARS	Serine--tRNA ligase, cytoplasmic	yes	yes	0	0	0	45.625	45.625	2	0.03198	12600	74.415	45.993	1738.8	3802.7	4135.8	4219.8	4517.1	4415.3	4887.7	4247.4	4950.8	5850.3	1654.4	3594.6	4032.1	4310.4	4566.7	4425.8	4959.2	4443.2	4882.3	5607	1	1	1	1	1	1	1	1	1	1	272500000
GGDPHSCK	Unmodified	856.35	0.349751	Q07954	LRP1	Prolow-density lipoprotein receptor-related protein 1;Low-density lipoprotein receptor-related protein 1 85 kDa subunit;Low-density lipoprotein receptor-related protein 1 515 kDa subunit;Low-density lipoprotein receptor-related protein 1 intracellular domain	yes	yes	0	0	0	23.419	23.419	2	0.012292	4265	87.323	80.317	4730.6	5243.4	6096.6	7747.2	8129.8	7354.8	7813.1	6448.1	8044.4	7696	4481.5	4967.5	6084.6	7795.4	8125.9	7392.8	7974.6	6734.9	7927.6	7395.9	1	1	1	1	1	1	1	1	1	1	11142000
GGDRIPADLR	Unmodified	1068.57	0.567606	P05023	ATP1A1	Sodium/potassium-transporting ATPase subunit alpha-1	yes	yes	0	0	1	42.719	42.719	3	0.023073	11530	47.894	18.084	5719.6	3922.1	4424.5	4262.6	4597.8	4383.2	4920.6	3963.8	4906.8	4986.9	5407.4	3707	4532.4	4357.8	4660.2	4392.2	4992.9	4142.5	4842.1	4787.5	1	1	1	1	1	1	1	1	1	1	13251000
GGDSPEAK	Unmodified	759.34	0.339897	Q9H6S3	EPS8L2	Epidermal growth factor receptor kinase substrate 8-like protein 2	yes	yes	0	0	0	31.422	31.422	2	0.028416	7087	75.738	42.618	16924	12641	16683	17407	17683	14634	19956	15176	18438	17281	16013	11968	16829	17537	17917	14831	20163	15722	18257	16623	1	1	1	1	1	1	1	1	1	1	71141000
GGDVWLDSCR	Unmodified	1163.5	0.502957	Q8WUJ3	CEMIP	Cell migration-inducing and hyaluronan-binding protein	yes	yes	0	0	0	59.897	59.897	2	0.001549	18327	98.009	87.778	5034.1	6404.7	7252.9	7332.6	7833.7	7707.5	9524.4	6881.8	8375.8	7978.2	4771.8	6055.6	7186	7478.2	7938.2	7713.6	9582.4	7175.4	8313.2	7671.7	1	1	1	1	1	1	1	1	1	1	23368000
GGEDPNQK	Unmodified	843.372	0.37226	Q13617	CUL2	Cullin-2	yes	yes	0	0	0	29.598	29.598	2	0.0034883	6381	130.34	85.026	12821	18248	21639	23365	24237	21851	25928	21172	24672	22524	12165	17268	21318	23654	24465	22004	26277	21942	24397	21699	2	2	2	2	2	2	2	2	2	2	179900000
GGEEFGESK	Unmodified	938.398	0.39814	Q63HN8	RNF213	E3 ubiquitin-protein ligase RNF213	yes	yes	0	0	0	45.711	45.711	2	0.0015471	12777	112.84	59.675	4590.9	9071.6	9903.8	10349	12430	10861	11710	9278.3	11562	10906	4364.1	8576.9	9696.7	10556	12455	10864	11951	9696.7	11414	10484	1	1	1	1	1	1	1	1	1	1	67657000
GGEEVLNR	Unmodified	872.435	0.435195	O15056	SYNJ2	Synaptojanin-2	yes	yes	0	0	0	38.503	38.503	2	0.0041964	9915	121.29	67.738	5168.9	4278.7	4291.9	5005.6	5715.7	5343.3	5911.7	5323.3	5850.4	5974.9	4887.8	4046.1	4389.9	5100.6	5719	5351.8	6006.5	5520.5	5775.2	5749.2	1	1	1	1	1	1	1	1	1	1	74847000
GGEHGPQVPLSQPPEDELDR	Unmodified	2156.01	0.0134248	Q15654	TRIP6	Thyroid receptor-interacting protein 6	yes	yes	0	0	0	54.077	54.077	3	4.4213e-12	15822	90.316	79.682	1643.3	2292.7	2595.7	3091.9	3802.6	2913.1	3901.7	3322.4	3275.1	4118.7	1558.6	2170.4	2574	3123	3788.5	2940.8	3949.7	3440.9	3258.2	3955.1	2	2	2	2	2	2	2	2	2	2	59172000
GGEIQPVSVK	Unmodified	1012.56	0.55531	P61604	HSPE1	10 kDa heat shock protein, mitochondrial	yes	yes	0	0	0	52.387	52.387	2	0.00031164	14793	147.95	99.443	19209	29932	38395	38000	39435	33131	40388	34970	40177	37814	18249	28322	37573	38447	39971	33520	41060	36145	39651	36416	2	2	2	2	2	2	2	2	2	2	60428000
GGEKEEGDDGQDLR	Unmodified	1503.64	0.643744	Q12802	AKAP13	A-kinase anchor protein 13	yes	yes	0	0	1	34.832	34.832	3	0.0017516	8542	67.358	47.754	14614	18418	18606	17350	20196	19854	20959	20021	23485	24243	13844	17393	18527	17920	20414	19836	21367	20806	23065	23291	2	2	2	2	2	2	2	2	2	2	35155000
GGELVYTDSEAR	Unmodified	1295.6	0.599359	Q15149	PLEC	Plectin	yes	yes	0	0	0	49.534	49.534	2	2.6888e-07	14075	184.71	161.28	5575.9	9080.9	11233	13291	13356	11377	13581	12655	12992	13808	5297.4	8602.4	11012	13359	13431	11531	13797	13060	12844	13295	2	2	2	2	2	2	2	2	2	2	929710000
GGELVYTDSEARDVFEK	Unmodified	1913.9	0.900686	Q15149	PLEC	Plectin	yes	yes	0	0	1	68.409	68.409	3	1.2033e-05	21352	92.551	74.85	73506	6477.3	11783	10818	11003	10072	10477	9442.1	11455	10737	69324	6143.6	15403	10831	11205	10141	10716	9819	11262	10329	1	1	1	1	1	1	1	1	1	1	62940000
GGEPLLK	Unmodified	712.412	0.41194	P08473	MME	Neprilysin	yes	yes	0	0	0	50.268	50.268	2	0.020413	14233	97.071	17.955	30134	6551.7	10926	9555.8	8833.7	9720.1	9788.1	9301.6	10609	11108	28442	6206.2	12082	9630.9	9102.2	9751.2	9940.1	9681.1	10433	10675	1	1	1	1	1	1	1	1	1	1	58889000
GGEQEEERFDGMLLAMAQQHEGGVQELVNTFFSFLR	2 Oxidation (M)	4130.91	0.910229	Q9Y266	NUDC	Nuclear migration protein nudC	yes	yes	0	2	1	100.86	100.86	4	1.207e-10	33467	71.904	66.639	6750.2	3454	5108.9	7279.1	7265.3	6536.3	7824.2	6776.3	8918.9	6605.5	6381.3	3284.7	5266.2	7228.5	7254.4	6600.2	7967.5	6986.9	8753.8	6376.7	1	1	1	1	1	1	1	1	1	1	36850000
GGEQISR	Unmodified	745.372	0.371866	Q96AE4;Q96I24	FUBP1;FUBP3	Far upstream element-binding protein 1;Far upstream element-binding protein 3	no	no	0	0	0	26.709	26.709	2	0.026492	5524	91.041	30.08	2632.1	2279.7	2773.5	2849.1	3212.8	3073.2	3350.1	3033.1	3217.5	3976.4	2491.2	2156.8	2790.3	2894.3	3236.2	3077.4	3399.9	3163.8	3180.4	3814.4	1	1	1	1	1	1	1	1	1	1	182600000
GGEQLAK	Unmodified	701.371	0.370804	Q9Y5K8	ATP6V1D	V-type proton ATPase subunit D	yes	yes	0	0	0	40.045	40.045	2	0.03449	10565	85.212	1.5974	20983	18593	21051	21234	23028	20547	21656	20370	22981	25408	19855	17579	21215	21630	23234	20671	22146	21205	22619	24396	1	1	1	1	1	1	1	1	1	1	27972000
GGETPGSEQWK	Unmodified	1174.53	0.525466	O60271	SPAG9	C-Jun-amino-terminal kinase-interacting protein 4	yes	yes	0	0	0	50.327	50.327	2	3.8834e-06	14340	172.88	139	34461	32871	35551	38299	39129	34955	40031	36696	41298	40320	32613	31083	35780	38939	39511	35284	40740	37956	40695	38816	2	2	2	2	2	2	2	2	2	2	142310000
GGFGFR	Unmodified	639.313	0.312895	Q15056	EIF4H	Eukaryotic translation initiation factor 4H	yes	yes	0	0	0	54.96	54.96	2	0.03569	15814	112.88	104.15	5238.3	6848.3	7506.9	8127.5	8904.6	7681.8	8302.9	7384.3	8493.8	8259	4965.3	6476.7	7444.6	8259.9	8945.6	7731.6	8485.7	7667.3	8372.8	7947.7	2	2	2	2	2	2	2	2	2	2	829040000
GGFVLLDGETFEVK	Unmodified	1509.77	0.77151	Q13228	SELENBP1	Selenium-binding protein 1	yes	yes	0	0	0	88.866	88.866	2	1.6639e-14	29061	209.85	171.55	37460	37081	41587	41996	43966	38130	42157	38760	44965	44072	35462	35057	41664	42758	44453	38483	43076	40183	44248	42396	1	1	1	1	1	1	1	1	1	1	17628000
GGGAALK	Unmodified	572.328	0.32821	Q96L73	NSD1	Histone-lysine N-methyltransferase, H3 lysine-36 and H4 lysine-20 specific	yes	yes	0	0	0	36.879	36.879	2	0.024794	8827	92.279	60.318	6998.1	9300.4	13261	13812	12784	12930	13937	12438	14023	13205	6645.5	8811.5	12990	13893	13018	13018	14134	12894	13833	12722	1	1	1	1	1	1	1	1	1	1	116240000
GGGAFVQNSQPVAVR	Unmodified	1485.77	0.768825	P33176	KIF5B	Kinesin-1 heavy chain	yes	yes	0	0	0	50.009	50.009	2	8.4443e-30	14461	218.15	189.75	11489	9955.7	11996	11710	13586	11656	13914	12043	13369	12633	10873	9414.8	12071	11915	13697	11714	14132	12446	13214	12174	1	1	1	1	1	1	1	1	1	1	273680000
GGGALLGDR	Unmodified	814.43	0.429715	Q9NZP8;P00736	C1RL;C1R	Complement C1r subcomponent-like protein;Complement C1r subcomponent;Complement C1r subcomponent heavy chain;Complement C1r subcomponent light chain	yes	no	0	0	0	45.47	45.47	2	0.0052635	12704	91.318	43.469	11577	9246.4	10548	10612	12232	11431	12228	11716	13991	14304	10951	8742.6	10701	10826	12316	11452	12496	12172	13731	13740	1	1	1	1	1	1	1	1	1	1	41016000
GGGDANSDRPPLQDHR	Unmodified	1690.78	0.777158	Q9BWH6	RPAP1	RNA polymerase II-associated protein 1	yes	yes	0	0	0	28.334	28.334	3	0.05768	6110	33.307	10.071	620.81	1364	1570	2105.9	2082.2	1936.2	1861.3	2093.1	2218.2	2484.7	591	1292.7	1532.2	2114.3	2080	1955	1915	2168.3	2173.5	2388.1	1	1	1	1	1	1	1	1	1	1	5200400
GGGDLPNSQEALQK	Unmodified	1412.69	0.689571	O95865	DDAH2	N(G),N(G)-dimethylarginine dimethylaminohydrolase 2	yes	yes	0	0	0	52.535	52.535	2;3	9.3673e-06	15209	122.69	96.176	14769	15268	17167	17900	17642	15348	18246	16663	19479	18724	13984	14438	17155	18177	17884	15550	18577	17228	19168	18017	2	2	2	2	2	2	2	2	2	2	95406000
GGGDRYEDR	Unmodified	1023.44	0.436986	P23588	EIF4B	Eukaryotic translation initiation factor 4B	yes	yes	0	0	1	23.402	23.402	2	0.013606	4130	77.282	30.912	735.97	2054.3	1782.8	2143.1	2638.1	2545.4	1992.5	2558.3	2608.4	2651.7	700.34	1941.1	1744.3	2201.5	2618.1	2538.6	2076.1	2645.6	2547.6	2556.1	1	1	1	1	1	1	1	1	1	1	8362500
GGGEVEALTVVPQGQQGLAVFTSESG	Unmodified	2516.24	0.239462	P80217	IFI35	Interferon-induced 35 kDa protein	yes	yes	0	0	0	89.431	89.431	3	0.0030077	29151	45.011	39.432	1134	1501.4	1040.3	1177.7	1608.2	1229.7	1304.6	1486.8	1435.7	1324.1	1072.7	1416.5	1059.3	1229.9	1594.3	1236	1346.1	1521.3	1411.1	1281.2	1	1	1	1	1	1	1	1	1	1	13243000
GGGEVIVR	Unmodified	785.44	0.439552	O00442	RTCA	RNA 3'-terminal phosphate cyclase	yes	yes	0	0	0	39.406	39.406	2	0.027618	10256	76.035	13.317	3814.1	3814.9	4524.8	4544.3	4673.6	4659.7	4841.1	4160.2	4763.6	4608.1	3611.8	3607.9	4517.5	4623.3	4736.3	4667.9	4917.6	4331.2	4703.6	4435.3	1	1	1	1	1	1	1	1	1	1	112260000
GGGGFGAGPGPGGLQSGQTIALPAQGLIEFR	Unmodified	2866.47	0.47259	Q96QR8	PURB	Transcriptional activator protein Pur-beta	yes	yes	0	0	0	89.06	89.06	3	6.9856e-19	29098	102.39	93.567	12493	10396	14565	10045	9492.1	9158.5	10332	9917.9	11122	12776	11829	9818.7	14486	10321	9944.8	9253.2	10498	10304	10941	12260	1	1	1	1	1	1	1	1	1	1	17087000
GGGGGGGGGESGK	Unmodified	932.395	0.394786	Q9NZ56	FMN2	Formin-2	yes	yes	0	0	0	24.565	24.565	2	0.042413	4554	56.432	22.635	3282.9	2631.3	3262.2	3210	3477.1	3717.1	4246.8	3535.1	4509.1	4239.6	3106.4	2489	3290.1	3268.8	3527	3708.9	4293.1	3680.7	4438	4073.9	1	1	1	1	1	1	1	1	1	1	7199400
GGGGGGGGGGGGR	Unmodified	858.369	0.36924	P0DN76;Q01081;Q86Y38	U2AF1;XYLT1	Splicing factor U2AF 35 kDa subunit;Xylosyltransferase 1	yes	no	0	0	0	12.966	12.966	2	2.1958e-08	758	149.91	123.03	5143	5941.3	6753.2	6725.8	7435.5	6475.2	7558.2	7895.2	8331.2	9061.9	4872.6	5617.1	6716.1	6853.9	7507.7	6536.5	7708.9	8137.5	8187.6	8715.6	1	1	1	1	1	1	1	1	1	1	22410000
GGGGGGGGGGGLGGGLGNVLGGLISGAGGGGGGGGGGGGGGGGGGGGTAMR	Oxidation (M)	3596.65	0.648292	P04632	CAPNS1	Calpain small subunit 1	yes	yes	0	1	0	88.301	88.301	4;5	1.0276e-08	28823	52.886	45.319	21101	17282	20954	20894	18153	17004	19398	19712	26590	26946	19967	16346	21076	21171	18612	17303	19883	20479	25931	25829	2	2	2	2	2	2	2	2	2	2	149140000
GGGGGGGK	Unmodified	545.256	0.255774	Q07065;Q96NL0	CKAP4;RUNDC3B	Cytoskeleton-associated protein 4;RUN domain-containing protein 3B	yes	no	0	0	0	22.441	22.441	2	0.017703	3861	80.294	22.841	7600.4	6322	7747.4	8408.8	9524.4	9190.9	10509	9386.4	10255	9497.8	7192.5	5984	7816.4	8519.1	9574.2	9197.9	10643	9693.9	10129	9160.6	1	1	1	1	1	1	1	1	1	1	105700000
GGGGGGYGSGGSSYGSGGGSYGSGGGGGGGR	Unmodified	2382.94	0.94457	P04264;CON__P04264	KRT1	Keratin, type II cytoskeletal 1	yes	no	0	0	0	37.299	37.299	3	1.5698e-34	9466	140.81	121.85	1122	927.47	2238.4	1698.1	1321.1	1187.6	1144	2537.1	2936.6	6403.2	1065.9	880.54	2178.2	1688.3	1394	1242.2	1222.1	2685.6	2821.5	6088.1	1	1	1	1	1	1	1	1	1	1	42811000
GGGGGPCGFQPASR	Unmodified	1303.57	0.572768	Q96QR8	PURB	Transcriptional activator protein Pur-beta	yes	yes	0	0	0	40.942	40.942	2	0.00057608	10779	84.615	73.546	2039.1	5053.8	5015.5	4709.4	5125.3	4516	5490.3	4674.1	4658.9	5308.8	1940.7	4772.2	4881.3	4853.4	5199.1	4547.2	5548.4	4842.3	4632.2	5107	1	1	1	1	1	1	1	1	1	1	37580000
GGGGNFGPGPGSNFR	Unmodified	1376.62	0.622161	P22626	HNRNPA2B1	Heterogeneous nuclear ribonucleoproteins A2/B1	yes	yes	0	0	0	50.729	50.729	2	6.6426e-24	14736	210.44	191.17	15090	18613	20913	21088	20692	21417	22564	21562	24059	26827	14301	17597	20724	21507	21039	21505	22919	22431	23676	25760	1	1	1	1	1	1	1	1	1	1	78325000
GGGGSQINSTR	Unmodified	1032.49	0.494835	P47974	ZFP36L2	Zinc finger protein 36, C3H1 type-like 2	yes	yes	0	0	0	24.515	24.515	2	0.00018275	4712	128.03	105.8	5053.7	3581.6	4372.9	4354.5	4958.5	4840.2	5140.3	4748.9	5696.5	6069.6	4779.5	3387.8	4449.9	4431.7	5000.5	4840.2	5238.9	4949.9	5597.2	5825.2	1	1	1	1	1	1	1	1	1	1	16645000
GGGHVAQIYAIR	Unmodified	1240.67	0.667654	P62249	RPS16	40S ribosomal protein S16	yes	yes	0	0	0	47.91	47.91	2;3	2.3172e-08	13343	161.37	141.04	6329.8	9768.9	11371	13016	12429	11857	14854	12731	14481	15350	6008.5	9246.8	11177	13148	12584	11976	14994	13199	14304	14748	3	3	3	3	3	3	3	3	3	3	1295600000
GGGKDVSAQATGK	Unmodified	1174.59	0.594215	P49588	AARS	Alanine--tRNA ligase, cytoplasmic	yes	yes	0	0	1	36.472	36.472	3	3.1571e-06	8970	103.21	50.285	86076	18015	29211	25046	28048	22839	26911	20505	25464	17906	81237	17058	32667	25252	28514	22995	27408	21198	25187	17335	2	2	2	2	2	2	2	2	2	2	587150000
GGGPAGAGGEAPAALR	Unmodified	1307.66	0.658212	Q5RKV6	EXOSC6	Exosome complex component MTR3	yes	yes	0	0	0	43.76	43.76	2	4.3432e-15	11956	146.11	123.09	2495.7	2505.8	2582.7	2502.8	2402.7	2810	3010.9	2647.2	2713	2902.5	2361.9	2367.2	2594.5	2574.9	2457.2	2806.4	3027.5	2749.1	2689.6	2794.4	1	1	1	1	1	1	1	1	1	1	7592600
GGGPCK	Unmodified	574.253	0.253331	P23142;CON__ENSEMBL:ENSBTAP00000016046	FBLN1	Fibulin-1	yes	no	0	0	0	29.636	29.636	2	0.042024	6263	105.82	95.408	3869.4	6884.7	7159.8	9427.9	9013.6	8058.5	9396.9	8090.5	8622.7	9495.5	3673.8	6518.2	7043.7	9503.1	9042.3	8156.8	9525.6	8400.2	8540.9	9128.4	1	1	1	1	1	1	1	1	1	1	183760000
GGGPQAQSHGEAR	Unmodified	1250.58	0.57521	Q7L2J0	MEPCE	7SK snRNA methylphosphate capping enzyme	yes	yes	0	0	0	18.456	18.456	3	0.010468	2518	40.725	22.916	186.39	475.35	388.4	570.95	586.43	526.07	445.31	363.22	495.83	539.78	177.13	449.59	381.64	579.68	581.47	528.28	461.44	386.91	487.09	516.67	1	1	1	1	1	1	1	1	1	1	1778000
GGGPTSSEQIMK	Oxidation (M)	1206.56	0.555052	Q07812	BAX	Apoptosis regulator BAX	yes	yes	0	1	0	41.595	41.595	2;3	6.4745e-07	11069	140.35	112.53	17443	25772	35733	34845	37922	31676	38027	32795	41003	56558	16575	24397	34957	35173	38358	32012	38785	34556	40331	54015	3	3	3	3	3	3	3	3	3	3	112500000
