## Supplemental Table 3 for "Global analysis of methionine oxidation provides a census of folding stabilities for the human proteome" (part 10 of 172)

### Sheet: Experiment 2 (continued)
Sequence	Modifications	Mass	Mass Fractional Part	Proteins	Gene Names	Protein Names	Unique (Groups)	Unique (Proteins)	Met Dioxidation	Oxidation (M)	Missed cleavages	Retention time	Calibrated retention time	Charges	PEP	MS/MS scan number	Score	Delta score	Reporter intensity corrected 0	Reporter intensity corrected 1	Reporter intensity corrected 2	Reporter intensity corrected 3	Reporter intensity corrected 4	Reporter intensity corrected 5	Reporter intensity corrected 6	Reporter intensity corrected 7	Reporter intensity corrected 8	Reporter intensity corrected 9	Reporter intensity 0	Reporter intensity 1	Reporter intensity 2	Reporter intensity 3	Reporter intensity 4	Reporter intensity 5	Reporter intensity 6	Reporter intensity 7	Reporter intensity 8	Reporter intensity 9	Reporter intensity count 0	Reporter intensity count 1	Reporter intensity count 2	Reporter intensity count 3	Reporter intensity count 4	Reporter intensity count 5	Reporter intensity count 6	Reporter intensity count 7	Reporter intensity count 8	Reporter intensity count 9	Intensity
GGGPTSSEQIMK	Unmodified	1190.56	0.560137	Q07812	BAX	Apoptosis regulator BAX	yes	yes	0	0	0	48.546	48.546	2	1.3586e-08	13617	195.27	145.55	34808	17746	22817	24395	23982	21947	25702	21232	21599	14348	32892	16802	23683	24603	24289	22126	25967	21757	21485	14002	2	2	2	2	2	2	2	2	2	2	509340000
GGGQEERPFVAR	Unmodified	1301.65	0.647647	Q9HA64	FN3KRP	Ketosamine-3-kinase	yes	yes	0	0	0	36.894	36.894	3	0.0021812	9323	68.355	41.569	1398.5	1271	1268.4	1556.7	1273.9	1681.5	1214.7	1152.9	1370.4	1592	1322.8	1202.3	1284.7	1583	1291.7	1676.3	1243.6	1224.9	1345.6	1525.7	1	1	1	1	1	1	1	1	1	1	321420000
GGGQIIPTAR	Unmodified	968.54	0.540328	P13639;Q15029	EEF2;EFTUD2	Elongation factor 2;116 kDa U5 small nuclear ribonucleoprotein component	no	no	0	0	0	46.451	46.451	2	0.0053981	12930	90.657	76.244	10216	8493.8	11122	10276	11604	11333	11893	11302	15154	14592	9670	8034	11154	10460	11754	11340	12181	11777	14814	14001	2	2	2	2	2	2	2	2	2	2	2473200000
GGGSVCPVCR	Unmodified	1047.46	0.458983	P19474	TRIM21	E3 ubiquitin-protein ligase TRIM21	yes	yes	0	0	0	33.852	33.852	2	0.0002203	8042	137.84	115.01	1467.8	4153.7	5021.3	6241.7	7320	7829.5	7885	6813.8	8306.4	8895.2	1402.2	3935.8	4881.1	6306.9	7301	7781	8010.7	7142.1	8178	8533.6	1	1	1	1	1	1	1	1	1	1	48394000
GGHDILVR	Unmodified	865.477	0.477	Q9Y678	COPG1	Coatomer subunit gamma-1	yes	yes	0	0	0	37.549	37.549	2	0.011749	9577	88.029	18.645	2955.6	2465.5	2367.7	2440.1	3718.2	3198.8	3891.6	2741	2920.2	3050.5	2794.5	2328.9	2434.8	2519.1	3695	3172.4	3926.4	2859.1	2922.6	2935.9	1	1	1	1	1	1	1	1	1	1	194010000
GGHFAAFEEPELLAQDIR	Unmodified	1998.98	0.97994	P07099	EPHX1	Epoxide hydrolase 1	yes	yes	0	0	0	79.873	79.873	3	8.1264e-18	25623	134.85	107.21	2046.3	2005.7	2518.4	2769.9	2590.2	2401.3	2695.8	2154.5	2408.6	2824.9	1938.1	1899.1	2509.8	2791.5	2625.6	2425.6	2731.2	2255.8	2388.7	2709.8	1	1	1	1	1	1	1	1	1	1	34699000
GGHGAASPSEK	Unmodified	996.462	0.462472	Q07065	CKAP4	Cytoskeleton-associated protein 4	yes	yes	0	0	0	24.55	24.55	3	0.00018267	4653	74.841	61.804	7035.8	6246	6266.2	6985.8	8169.8	7276	8165.4	6467.8	7488.9	8048.6	6654.7	5904.6	6377.3	7132.3	8177.6	7285.2	8293.4	6761.5	7418	7728.4	1	1	1	1	1	1	1	1	1	1	21309000
GGHIAK	Unmodified	581.329	0.328545	P62633	CNBP	Cellular nucleic acid-binding protein	yes	yes	0	0	0	29.215	29.215	2	0.042024	5917	105.82	59.897	27084	22233	24895	26078	33832	27077	31638	26661	30563	30980	25620	21025	25299	26558	33773	27150	32281	27693	30202	29789	2	2	2	2	2	2	2	2	2	2	78760000
GGHLCSCAR	Unmodified	1016.43	0.428018	Q07954	LRP1	Prolow-density lipoprotein receptor-related protein 1;Low-density lipoprotein receptor-related protein 1 85 kDa subunit;Low-density lipoprotein receptor-related protein 1 515 kDa subunit;Low-density lipoprotein receptor-related protein 1 intracellular domain	yes	yes	0	0	0	23.719	23.719	2;3	0.0023079	4256	62.969	55.963	2330.1	6628.4	6462.6	7841.7	9112.4	7315.4	8622.6	6550.8	7917	7880.2	2220.4	6268.5	6301.4	7969.1	9083.2	7361.3	8781.2	6838	7841.6	7571.8	2	2	2	2	2	2	2	2	2	2	47622000
GGIADSVAK	Unmodified	816.434	0.434132	Q9H2M9	RAB3GAP2	Rab3 GTPase-activating protein non-catalytic subunit	yes	yes	0	0	0	48.571	48.571	2	1.5422e-05	13337	194.2	125.28	21578	25744	30869	35238	39298	37266	42581	36311	41890	39351	20453	24374	30658	35635	39428	37325	43168	37645	41362	37894	2	2	2	2	2	2	2	2	2	2	152720000
GGIHTADTK	Unmodified	898.451	0.450845	O00442	RTCA	RNA 3'-terminal phosphate cyclase	yes	yes	0	0	0	31.6	31.6	2;3	0.00048958	7023	87.639	63.304	12692	20230	21314	24216	23670	22745	24580	21351	25442	30230	12042	19134	20997	24597	23895	22904	25000	22381	25067	28959	2	2	2	2	2	2	2	2	2	2	205360000
GGIIDLEAER	Unmodified	1071.56	0.556038	Q96BH1	RNF25	E3 ubiquitin-protein ligase RNF25	yes	yes	0	0	0	63.514	63.514	2	0.00050924	19719	118.18	62.461	4573.3	4236.6	4548.3	4482.1	5375.7	4782.5	5357.1	4531.9	5935.9	5753.7	4327.5	4003.6	4591.4	4591.9	5406.7	4788	5469.8	4728.9	5832.4	5522.7	1	1	1	1	1	1	1	1	1	1	34275000
GGILDTAIVDR	Unmodified	1128.61	0.613887	Q9BRP4	PAAF1	Proteasomal ATPase-associated factor 1	yes	yes	0	0	0	68.153	68.153	2	0.013424	21235	96.665	63.115	0	0	0	0	0	0	0	0	0	0	0	0	0	0	0	0	0	0	0	0	0	0	0	0	0	0	0	0	0	0	0
GGIVDEGALLR	Unmodified	1098.6	0.603323	O43175	PHGDH	D-3-phosphoglycerate dehydrogenase	yes	yes	0	0	0	65.679	65.679	2	9.6867e-07	20272	168.54	104.27	58513	47257	52978	54136	62152	54838	63103	52195	58505	60691	55348	44682	53779	55176	62539	55017	64061	54286	57922	58355	3	3	3	3	3	3	3	3	3	3	3914800000
GGIVSQVK	Unmodified	786.46	0.459953	P22314	UBA1	Ubiquitin-like modifier-activating enzyme 1	yes	yes	0	0	0	49.271	49.271	2	0.0018521	13699	144.38	38.985	20143	21177	27514	28545	28254	23030	29360	24787	26272	25767	19088	20047	27293	28771	28641	23401	29748	25571	26054	24836	1	1	1	1	1	1	1	1	1	1	1286400000
GGKDPLSSPGGPGSR	Unmodified	1367.68	0.679341	Q32P44	EML3	Echinoderm microtubule-associated protein-like 3	yes	yes	0	0	1	41.754	41.754	3	7.3528e-05	10711	64.52	49.489	22483	19122	23992	23211	25968	24021	24787	24168	25056	23116	21280	18087	24094	23595	26220	24087	25295	24933	24712	22326	1	1	1	1	1	1	1	1	1	1	50315000
GGKPEPPAMPQPVPTA	Oxidation (M)	1588.79	0.791928	P23396	RPS3	40S ribosomal protein S3	yes	yes	0	1	0	48.601	48.601	2;3	0.0020806	13518	53.777	31.579	9041.3	15210	14312	15512	15481	15276	16147	14272	17489	17627	8575.1	14370	14124	15905	15652	15343	16441	14886	17199	16928	3	3	3	3	3	3	3	3	3	3	693940000
GGKPEPPAMPQPVPTA	Unmodified	1572.8	0.797013	P23396	RPS3	40S ribosomal protein S3	yes	yes	0	0	0	58.692	58.692	3	0.0039202	17382	52.026	36.487	38610	3090.9	4058.9	3953.7	3598.1	2934.9	4789.1	4536.7	4085.6	3784.1	36406	2924.8	6070.1	3990.5	3694.8	3014.4	4798.5	4602.6	4061.1	3668.2	1	1	1	1	1	1	1	1	1	1	72591000
GGLAGEFQR	Unmodified	933.467	0.466829	O60502	MGEA5	Protein O-GlcNAcase	yes	yes	0	0	0	52.19	52.19	2	0.001491	15308	116.88	68.769	9433.8	8007	9015.4	9304.2	9270.7	9509.1	10161	8300.6	10040	9193.6	8925.2	7571.3	9106.9	9477.4	9405.4	9524.4	10297	8650	9911.9	8849	1	1	1	1	1	1	1	1	1	1	111080000
GGLDNAR	Unmodified	701.346	0.345651	P15104	GLUL	Glutamine synthetase	yes	yes	0	0	0	29.08	29.08	2	0.03222	6270	86.866	36.747	2259.5	3112.3	3320.7	3473.2	3965.8	3464.5	4221.6	3277.1	4073.5	4340.1	2142	2942.2	3291.2	3544	3989.9	3478.8	4280.9	3425.2	4025.6	4162.6	1	1	1	1	1	1	1	1	1	1	245680000
GGLGAPPLQSAR	Unmodified	1122.61	0.614556	Q01433	AMPD2	AMP deaminase 2	yes	yes	0	0	0	50.571	50.571	2	0.0018464	14362	94.409	64.836	6502.8	5767.4	5189.8	5846.5	6137.7	5513.1	7394.1	5805.9	6509	6913	6148.4	5448.7	5315.3	5992.8	6189.5	5557.6	7442	6020.7	6459.9	6643.8	1	1	1	1	1	1	1	1	1	1	112860000
GGLGLILK	Unmodified	769.506	0.506175	O75832	PSMD10	26S proteasome non-ATPase regulatory subunit 10	yes	yes	0	0	0	75.994	75.994	2	0.0018224	24240	146.21	54.628	54380	120920	126630	148950	143860	137870	138080	136860	144400	162280	51728	114390	123550	151050	144890	138980	141010	142210	142210	155970	1	1	1	1	1	1	1	1	1	1	28227000
GGLPLEEVTVAEVLAAR	Unmodified	1722.95	0.9516	P15289	ARSA	Arylsulfatase A;Arylsulfatase A component B;Arylsulfatase A component C	yes	yes	0	0	0	97.526	97.526	2;3	2.2247e-11	31898	151.78	125.18	7212.1	6233	6959.9	5498.1	7292.3	6583.9	7870.9	6703.7	8835.7	7910.1	6823.5	5883.9	7027.9	5707.6	7389.7	6567.3	8010.5	6958	8677.3	7603.4	3	3	3	3	3	3	3	3	3	3	101420000
GGLQEVAEQLELER	Unmodified	1569.8	0.79985	Q9UIV1	CNOT7	CCR4-NOT transcription complex subunit 7	yes	yes	0	0	0	83.072	83.072	2	0.013171	26838	77.185	49.757	3320.1	4839	5526.8	5935.3	6322.5	5412.7	7279	5921.4	6541.1	7367.7	3149.9	4577.5	5449.9	6018.9	6382	5469	7343.3	6141.9	6485.4	7074.6	1	1	1	1	1	1	1	1	1	1	16060000
GGLSPANDTGAK	Unmodified	1086.53	0.530552	P30419	NMT1	Glycylpeptide N-tetradecanoyltransferase 1	yes	yes	0	0	0	43.332	43.332	2	1.3921e-17	11498	204.69	164.34	8479.6	15603	18160	17839	19096	16058	18987	15991	17329	18950	8060.1	14753	17741	18151	19320	16210	19287	16614	17169	18213	1	1	1	1	1	1	1	1	1	1	152470000
GGLVDEK	Unmodified	716.37	0.370469	P56545;Q13363	CTBP2;CTBP1	C-terminal-binding protein 2;C-terminal-binding protein 1	no	no	0	0	0	47.302	47.302	2	0.020415	13089	97.068	48.564	9087.6	5832.3	8161.8	8202.7	8707.6	8052.6	8747.8	8170.6	8560.7	8289.8	8595.7	5523.1	8278.5	8275.2	8804.7	8095.3	8897.5	8440.9	8454.8	7994.9	1	1	1	1	1	1	1	1	1	1	204880000
GGLVGTPAPFSIDTK	Unmodified	1458.77	0.771845	Q14315	FLNC	Filamin-C	yes	yes	0	0	0	74.406	74.406	2;3	1.397e-13	23614	204.17	189.5	73203	89465	116620	122610	119430	106610	122050	102650	121130	109260	69431	84703	114970	123610	121070	107730	124090	106420	119560	105260	2	2	2	2	2	2	2	2	2	2	342780000
GGLVSDAYGEDDFSR	Unmodified	1586.68	0.68488	Q9UHR5	SAP30BP	SAP30-binding protein	yes	yes	0	0	0	63.288	63.288	2	4.987e-30	19376	224.03	211.82	7251.2	5800.9	8169.1	9415.7	10274	9010.3	10329	7579.5	10354	9969.2	6865	5500.5	8198.9	9440.6	10302	9050.4	10512	7958.6	10215	9562.6	1	1	1	1	1	1	1	1	1	1	43382000
GGMDYAYIPPPGLQPEPGYGYAPNQGR	Oxidation (M)	2880.32	0.317729	Q93052	LPP	Lipoma-preferred partner	yes	yes	0	1	0	71.285	71.285	3	4.3857e-09	22481	77.641	71.48	901.01	780.02	981.69	1396	1372.4	1020.7	1389.2	1143.3	1305.9	1312.3	852.88	740.37	988.68	1389.8	1369.8	1043.8	1411	1181.6	1292	1262.1	1	1	1	1	1	1	1	1	1	1	26358000
GGMYLEDLDVLAGTALPDAGDQSR	Oxidation (M)	2479.15	0.153683	Q9Y3M8	STARD13	StAR-related lipid transfer protein 13	yes	yes	0	1	0	95.326	95.326	3	0.0014392	31274	46.982	39.767	624.39	244.1	495.76	437.7	607.64	551.03	392.88	387.29	529.57	631.21	590.35	231.69	507.56	439.42	607.12	546.4	413.98	413.85	516.73	603.32	1	1	1	1	1	1	1	1	1	1	6763100
GGNEESTK	Unmodified	820.356	0.356276	P00441	SOD1	Superoxide dismutase [Cu-Zn]	yes	yes	0	0	0	26.983	26.983	2	0.00090614	5448	163.15	68.489	12038	41077	44414	47467	51280	42902	52113	49305	50783	61325	11512	38840	42946	48274	51644	43403	52971	51056	50164	58886	3	3	3	3	3	3	3	3	3	3	2622700000
GGNFGGR	Unmodified	663.309	0.308872	P09651;Q32P51;P51991	HNRNPA1;HNRNPA1L2;HNRNPA3	Heterogeneous nuclear ribonucleoprotein A1;Heterogeneous nuclear ribonucleoprotein A1, N-terminally processed;Heterogeneous nuclear ribonucleoprotein A1-like 2;Heterogeneous nuclear ribonucleoprotein A3	no	no	0	0	0	30.849	30.849	2	0.022209	6833	94.163	40.454	6615	7123.5	8163.9	7279.4	8492.6	7646.7	8409.8	7586.4	8529.6	8712.6	6265.3	6730.2	8135.4	7470.6	8597.8	7663.9	8567.7	7874.5	8411.1	8379.6	1	1	1	1	1	1	1	1	1	1	381430000
GGNIGDGGGAADR	Unmodified	1115.5	0.495563	P55072	VCP	Transitional endoplasmic reticulum ATPase	yes	yes	0	0	0	30.791	30.791	2	3.6859e-12	6920	182.49	153.4	24048	22516	28811	27396	28897	24097	30742	27338	29333	28992	22773	21297	28741	27779	29344	24396	31166	28170	29003	27932	4	4	4	4	4	4	4	4	4	4	2010800000
GGNLYHTDVSLFGEPTEFEYLR	Unmodified	2543.2	0.196868	Q13439	GOLGA4	Golgin subfamily A member 4	yes	yes	0	0	0	85.632	85.632	3	1.5589e-08	27660	96.016	84.06	2065.3	3286.7	3463.1	4842.9	4265.7	4007.1	4748.9	4164.7	4847.9	4958.7	1959.6	3113.7	3417.5	4864.1	4288.3	4065.1	4813.5	4320.8	4779.3	4765.6	1	1	1	1	1	1	1	1	1	1	33150000
GGNTMTGDAIDYLVK	Oxidation (M)	1569.73	0.734473	Q99715	COL12A1	Collagen alpha-1(XII) chain	yes	yes	0	1	0	72.34	72.34	3	1.6435e-05	22681	84.759	73.32	3301.9	5546.4	5868.4	5690.8	5980.8	5917	6022.7	5653	6334.6	6775.6	3134.1	5240.3	5763	5837.9	6063.6	5930.3	6137.1	5884.7	6237.2	6510.9	1	1	1	1	1	1	1	1	1	1	23382000
GGPAEGQLQENDR	Unmodified	1369.62	0.62222	Q07157	TJP1	Tight junction protein ZO-1	yes	yes	0	0	0	36.774	36.774	2	0.0010656	9276	84.213	62.127	493.4	1516.7	1482.3	1755.7	2014.2	2120.2	2194.5	1887.9	1556.8	1728.4	470.59	1434.1	1442.6	1793.9	2014.6	2109.2	2207.7	1954.8	1563.1	1671.1	1	1	1	1	1	1	1	1	1	1	6375000
GGPASVPSSSPGTSVK	Unmodified	1413.71	0.709973	O43237	DYNC1LI2	Cytoplasmic dynein 1 light intermediate chain 2	yes	yes	0	0	0	45.256	45.256	2;3	3.2551e-24	12293	240.59	198.49	29859	26643	32405	33268	35533	34184	34476	31067	37041	38750	28264	25206	32520	33769	35862	34257	35214	32450	36440	37207	2	2	2	2	2	2	2	2	2	2	104290000
GGPDFSNLEK	Unmodified	1062.5	0.498189	Q8WVJ2	NUDCD2	NudC domain-containing protein 2	yes	yes	0	0	0	61.508	61.508	2	0.0002809	18420	134.68	92.567	23581	17773	19674	22381	22781	20774	22178	20119	24421	25512	22299	16816	20072	22673	22928	20935	22666	20975	24001	24488	2	2	2	2	2	2	2	2	2	2	219330000
GGPGGELPR	Unmodified	838.43	0.429715	Q04637	EIF4G1	Eukaryotic translation initiation factor 4 gamma 1	yes	yes	0	0	0	39.825	39.825	2	0.015408	10408	77.058	37.515	3262.2	2180.5	2837.6	3344.1	3810.2	3154.7	3674.8	3417.2	3794.1	4204.6	3085.3	2066.5	2893.4	3359.6	3807.4	3181.8	3750.4	3544.2	3738.5	4038.2	1	1	1	1	1	1	1	1	1	1	198850000
GGPGGTPRPIEMHSHDPLR	Oxidation (M)	2025.98	0.980291	Q9Y2V7	COG6	Conserved oligomeric Golgi complex subunit 6	yes	yes	0	1	0	34.345	34.345	4	0.0020084	8259	48.112	38.324	1590.9	2768.4	3418.6	3222.7	3659.7	3225.1	3418.7	3484.8	3319.9	3811.2	1512.2	2617.8	3339.8	3281.2	3696.1	3243	3488.8	3600.3	3279.9	3669.4	1	1	1	1	1	1	1	1	1	1	12556000
GGPGSAVSPYPTFNPSSDVAALHK	Unmodified	2355.15	0.149524	P04083	ANXA1	Annexin A1	yes	yes	0	0	0	68.056	68.056	3;4;5	6.2747e-36	21353	161.47	150.52	88939	69428	84085	92430	98867	91608	103650	86450	103760	104530	84140	65717	85138	93487	99526	91992	105280	90065	102380	100420	8	8	8	8	8	8	8	8	8	8	4839000000
GGPISFSSSR	Unmodified	993.488	0.487959	P35580	MYH10	Myosin-10	yes	yes	0	0	0	51.711	51.711	2	1.2287e-07	14807	184.36	160.33	24783	19188	23921	25286	21871	20792	22221	19288	23112	22031	23448	18161	24112	25518	22322	21064	22627	20069	22767	21191	1	1	1	1	1	1	1	1	1	1	152000000
GGPNYQEGLR	Unmodified	1089.52	0.520321	P53396	ACLY	ATP-citrate synthase	yes	yes	0	0	0	42.145	42.145	2	0.0018781	11326	94.309	71.569	14845	13364	14794	17783	17261	15713	17086	14688	17270	21265	14047	12649	14930	17956	17368	15870	17405	15414	17033	20363	2	2	2	2	2	2	2	2	2	2	369920000
GGPPEPMLSR	Oxidation (M)	1055.51	0.506979	Q9Y4B5	MTCL1	Microtubule cross-linking factor 1	yes	yes	0	1	0	43.317	43.317	2	0.013256	11794	62.464	50.509	1816	3064.5	3244.8	3544.4	4508.8	4439	4407.3	4453.2	4673.7	4868	1723.7	2897.7	3200.4	3624.3	4499.7	4418.8	4498.4	4613	4600.2	4686.9	1	1	1	1	1	1	1	1	1	1	12197000
GGPPFAFVEFEDPRDAEDAVYGR	Unmodified	2540.16	0.160817	Q07955	SRSF1	Serine/arginine-rich splicing factor 1	yes	yes	0	0	1	87.731	87.731	3	1.2989e-10	28407	108.45	105.35	17783	13531	15935	16605	17684	15579	17562	15168	18721	17670	16820	12800	16173	16845	17842	15689	17914	15763	18423	16989	2	2	2	2	2	2	2	2	2	2	51996000
GGPPPER	Unmodified	708.355	0.355488	Q7KZF4	SND1	Staphylococcal nuclease domain-containing protein 1	yes	yes	0	0	0	24.642	24.642	2	0.036681	4576	83.614	23.32	4753.8	4426.7	5734	5553.8	5617.7	5604.1	6303.9	5183.5	6830.8	6413.2	4502	4188.1	5717.3	5634.5	5717.9	5621.8	6398.3	5408.9	6717.6	6158.8	2	2	2	2	2	2	2	2	2	2	32863000
GGPTPQEAIQR	Unmodified	1152.59	0.588735	Q9H444	CHMP4B	Charged multivesicular body protein 4b	yes	yes	0	0	0	40.547	40.547	2	0.00012489	10762	114.4	99.25	14738	13373	17816	18647	19111	16506	19400	16233	20251	19420	13957	12663	17779	18790	19322	16673	19757	16879	19946	18661	3	3	3	3	3	3	3	3	3	3	270460000
GGPVQVLEDEELK	Unmodified	1411.72	0.719475	Q13228	SELENBP1	Selenium-binding protein 1	yes	yes	0	0	0	76.539	76.539	2;3	3.1753e-16	24661	201.6	153.78	9437	30485	31266	34060	36392	33253	38703	33973	37349	39963	9011.6	28819	30295	34741	36659	33452	39248	35253	36910	38416	4	4	4	4	4	4	4	4	4	4	65627000
GGPVTVTDANLVLGR	Unmodified	1467.8	0.804542	O14841	OPLAH	5-oxoprolinase	yes	yes	0	0	0	69.584	69.584	2	2.6767e-12	21784	153.34	131.19	7244	6068.5	6043.8	7754.6	7715.5	6212.1	6905.1	6473.6	7973.7	8642.4	6850.1	5742.3	6173.7	7834.5	7720.6	6315.1	7097	6743.8	7822.4	8287.7	1	1	1	1	1	1	1	1	1	1	31479000
GGQALR	Unmodified	600.334	0.334358	P18669;Q8N0Y7	PGAM1;PGAM4	Phosphoglycerate mutase 1;Probable phosphoglycerate mutase 4	yes	no	0	0	0	26.149	26.149	2	0.054414	5156	93.763	51.945	4151.9	5361.6	6259.9	5999.7	6205.7	5654.5	6625.1	5994.8	6539.3	6760.8	3936.7	5068.6	6182.3	6115.8	6306.7	5700.2	6721.3	6203.8	6456	6504.9	1	1	1	1	1	1	1	1	1	1	4070900000
GGQIGLQAPGLSVSGPQGHLESGSGK	Unmodified	2417.23	0.2299	Q09666	AHNAK	Neuroblast differentiation-associated protein AHNAK	yes	yes	0	0	0	61.866	61.866	3	1.4054e-36	18515	160.67	149.61	33053	17963	22039	27590	31345	26654	29905	24960	28525	25643	31235	17024	22937	27726	31238	26786	30472	25875	28204	24724	2	2	2	2	2	2	2	2	2	2	215360000
GGQNSTAASTK	Unmodified	1020.48	0.483601	Q9UMZ2	SYNRG	Synergin gamma	yes	yes	0	0	0	27.447	27.447	2	0.0013017	5698	101.93	62.219	7000	6198.7	8294.8	8766.5	9460.6	9383.4	9166.3	7422.1	9040.2	10656	6628.7	5870.4	8291.7	8854.4	9527.6	9373.4	9341.1	7841.9	8925.4	10205	1	1	1	1	1	1	1	1	1	1	21322000
GGQQVDR	Unmodified	758.367	0.367115	Q8TE77	SSH3	Protein phosphatase Slingshot homolog 3	yes	yes	0	0	0	21.343	21.343	2	0.060888	3431	75.109	33.607	908.22	4531.5	4720	5322.9	5135.3	4955.2	6244.6	4975.1	6069.4	6884.7	873.7	4285.2	4540.8	5411.2	5202.3	4996.5	6298.4	5197.1	5996.1	6597.9	1	1	1	1	1	1	1	1	1	1	38916000
GGQTASFALK	Unmodified	978.513	0.513445	O00178	GTPBP1	GTP-binding protein 1	yes	yes	0	0	0	56.559	56.559	2	0.00053253	16641	129.85	78.885	17124	17238	20527	22725	23186	24673	24931	20786	25595	25801	16217	16315	20509	23029	23397	24644	25312	21778	25227	24776	1	1	1	1	1	1	1	1	1	1	51671000
GGQVYATNTR	Unmodified	1065.52	0.520321	O94855	SEC24D	Protein transport protein Sec24D	yes	yes	0	0	0	33.069	33.069	2	7.2337e-06	7805	166.34	131.51	21543	12896	17690	18811	20358	17591	21237	19293	20063	21911	20371	12216	18068	18934	20513	17749	21543	19946	19846	21079	1	1	1	1	1	1	1	1	1	1	195240000
GGREDMDISK	Oxidation (M)	1122.5	0.497537	P49321	NASP	Nuclear autoantigenic sperm protein	yes	yes	0	1	1	33.898	33.898	3	0.010161	8067	55.353	29.414	0	0	0	0	0	0	0	0	0	0	0	0	0	0	0	0	0	0	0	0	0	0	0	0	0	0	0	0	0	0	0
GGSASVWSER	Unmodified	1034.48	0.478122	Q8IZ83	ALDH16A1	Aldehyde dehydrogenase family 16 member A1	yes	yes	0	0	0	47.201	47.201	2	0.00020271	13286	159.79	133	16508	16926	17954	16021	16552	14562	17061	15295	17086	18677	15626	15984	17980	16482	16887	14705	17343	15876	16857	17941	2	2	2	2	2	2	2	2	2	2	108760000
GGSDDSSKDPIDVNYEK	Unmodified	1824.8	0.801366	P09874	PARP1	Poly [ADP-ribose] polymerase 1	yes	yes	0	0	1	55.706	55.706	3	7.6018e-16	16411	127.83	111.71	17037	12995	14526	18160	19630	17896	16874	17854	18658	16688	16112	12305	14828	18327	19582	17981	17358	18413	18334	16127	1	1	1	1	1	1	1	1	1	1	133120000
GGSDGTPR	Unmodified	745.335	0.335481	P10398	ARAF	Serine/threonine-protein kinase A-Raf	yes	yes	0	0	0	20.426	20.426	2	0.045535	3134	69.383	43.557	3557.1	2858.2	3682.1	3254	3710.1	3524.1	4065.7	2939.2	4003.1	4163.6	3366.4	2702.3	3701.5	3321.3	3768.4	3520.9	4119.7	3096.4	3952.5	3988.5	1	1	1	1	1	1	1	1	1	1	10362000
GGSDGYGSGR	Unmodified	911.373	0.373323	P22626	HNRNPA2B1	Heterogeneous nuclear ribonucleoproteins A2/B1	yes	yes	0	0	0	26.638	26.638	2	0.00052654	5201	115.71	51.45	5294.8	4628.9	5740.7	5788.4	5981.3	5476.7	5994	6315.3	6027.5	7293.1	5011.9	4379.4	5757.9	5867.6	6055.9	5527.8	6101.7	6521.9	5945.9	7013.5	1	1	1	1	1	1	1	1	1	1	69224000
GGSFENNWNIYK	Unmodified	1427.65	0.646978	P17858	PFKL	ATP-dependent 6-phosphofructokinase, liver type	yes	yes	0	0	0	70.984	70.984	2	9.355e-18	22324	244.28	151.17	49747	30682	35530	37994	38621	34343	41035	34285	38043	36983	47020	29025	36637	38506	39041	34656	41572	35507	37664	35617	1	1	1	1	1	1	1	1	1	1	175240000
GGSGGSYGGGGSGGGYGGGSGSR	Unmodified	1790.72	0.720431	P35527;CON__P35527	KRT9	Keratin, type I cytoskeletal 9	yes	no	0	0	0	31.485	31.485	2	4.6285e-13	7174	149	67.556	9019.9	6872.4	9839.5	6407.5	8851.8	8481.8	8219.4	17284	17681	8225.9	8538.2	6489.5	9847.4	6640.7	9041.1	8535	8656.1	17244	17044	8145.7	2	2	2	2	2	2	2	2	2	2	42277000
GGSGGSYGR	Unmodified	796.346	0.34638	P35527;CON__P35527	KRT9	Keratin, type I cytoskeletal 9	yes	no	0	0	0	23.341	23.341	2	0.0016716	4257	109.48	78.175	7572.4	5896	6881.7	5528.6	8030	7417.8	8000.7	14956	15009	8351.6	7162.9	5567.7	6983.2	5729.4	8087.3	7461.1	8337.3	14961	14512	8210.1	1	1	1	1	1	1	1	1	1	1	168440000
GGSGSGPTIEEVD	Unmodified	1203.53	0.525526	P0DMV9;P0DMV8	HSPA1B;HSPA1A	Heat shock 70 kDa protein 1B;Heat shock 70 kDa protein 1A	yes	no	0	0	0	52.692	52.692	2	6.6138e-06	14516	105.52	93.673	2111.4	2133.5	2270.2	2959	3202.8	3272.9	3235	3114	4042.4	4063	1998.5	2020.1	2288.3	2992.8	3196.4	3272.2	3313.5	3252.1	3954.4	3897.9	2	2	2	2	2	2	2	2	2	2	91003000
GGSGSHNWGTVK	Unmodified	1185.55	0.552684	Q8NC51	SERBP1	Plasminogen activator inhibitor 1 RNA-binding protein	yes	yes	0	0	0	41.49	41.49	3	0.00031856	10632	81.92	65.346	2461	6359	6573.1	7117.1	8187.8	7502.2	7528.2	7582.2	8313.3	9078.1	2344.1	6011.4	6400.8	7267.6	8205.1	7520.7	7716.2	7876	8169.4	8723.6	1	1	1	1	1	1	1	1	1	1	39885000
GGSGSVLQDEEVLASLER	Unmodified	1844.91	0.911586	Q9NZ09	UBAP1	Ubiquitin-associated protein 1	yes	yes	0	0	0	82.068	82.068	3	0.023477	26248	40.515	21.682	91.792	0	133.58	197.4	364.18	217.29	123.54	134.42	389.14	446.53	87.016	0	134.47	190.95	352.81	216.72	144.58	151.5	372.7	423.57	1	0	1	1	1	1	1	1	1	1	4099900
GGSISGGGYGSGGGK	Unmodified	1196.54	0.542179	CON__P35908;P35908	KRT2	Keratin, type II cytoskeletal 2 epidermal	yes	no	0	0	0	41.533	41.533	2	0.00076738	10868	101.72	85.828	3952.5	6609.8	8248.5	6470.7	6682.6	5480.9	6806	5954.8	11197	28708	3756.2	6243.3	8039.8	6636.5	6879.8	5598	7042.2	6819.8	10862	27170	1	1	1	1	1	1	1	1	1	1	68511000
GGSMLGTK	Oxidation (M)	765.369	0.369089	P17858	PFKL	ATP-dependent 6-phosphofructokinase, liver type	yes	yes	0	1	0	37.889	37.889	2	0.015873	9371	65.777	20.383	2248.6	21876	25274	35039	35964	32730	39217	34533	37758	38297	2214.1	20741	24263	35136	35909	33005	39723	35723	37318	36860	1	1	1	1	1	1	1	1	1	1	212950000
GGSPLNTGK	Unmodified	829.429	0.429381	P12111	COL6A3	Collagen alpha-3(VI) chain	yes	yes	0	0	0	42.994	42.994	2	0.0015718	11201	111.06	79.125	11865	7324.6	10701	10540	9716.8	8905.2	11698	9245.9	10256	10816	11223	6937.6	10834	10600	9945.4	9023.8	11773	9587	10181	10398	1	1	1	1	1	1	1	1	1	1	160960000
GGSQMDVLQR	Oxidation (M)	1105.52	0.518607	P46939	UTRN	Utrophin	yes	yes	0	1	0	37.331	37.331	2	0.00090792	9469	85.161	56.987	2906.2	7104.5	10289	11585	13855	12575	15648	14853	18221	19248	2777.7	6736.9	9983.2	11637	13877	12625	15913	15391	17870	18468	1	1	1	1	1	1	1	1	1	1	53594000
GGSRGEEVGELSR	Unmodified	1331.64	0.642956	P09543	CNP	2',3'-cyclic-nucleotide 3'-phosphodiesterase	yes	yes	0	0	1	34.728	34.728	2;3	2.4636e-08	8489	107.46	84.239	9076.4	2607.5	4729.9	4357.2	4781.5	3921.3	4687.7	4125.5	4141.9	3214.5	8572.3	2473.2	5013.1	4360	4847.4	3958.6	4761.3	4227.1	4110	3122.3	2	2	2	2	2	2	2	2	2	2	57877000
GGSSGAK	Unmodified	562.271	0.271089	P62829	RPL23	60S ribosomal protein L23	yes	no	0	0	0	23.457	23.457	2	0.039861	4060	81.297	16.73	6146.5	5539.1	7345.7	7003.4	7196.8	6944.1	7869.1	7695.7	9145.5	8241.5	5820.6	5241	7327.2	7100.6	7322.8	6988	8012.8	7938.6	8969.8	7938.4	1	1	1	1	1	1	1	1	1	1	146510000
GGSSSGGGYGSGGGGSSSVK	Unmodified	1587.68	0.676106	CON__P35908;P35908	KRT2	Keratin, type II cytoskeletal 2 epidermal	yes	no	0	0	0	35.623	35.623	3	2.9581e-19	8822	89.011	68.905	0	0	0	0	0	0	0	0	0	0	0	0	0	0	0	0	0	0	0	0	0	0	0	0	0	0	0	0	0	0	0
GGSTNTGK	Unmodified	720.34	0.340232	Q99715	COL12A1	Collagen alpha-1(XII) chain	yes	yes	0	0	0	25.619	25.619	2	0.0064316	5035	95.502	44.895	13548	15441	18841	17428	19256	18162	20739	18097	19844	19527	12840	14598	18675	17785	19536	18208	21015	18744	19618	18806	1	1	1	1	1	1	1	1	1	1	43895000
GGTGDCK	Unmodified	693.275	0.275189	P54687	BCAT1	Branched-chain-amino-acid aminotransferase, cytosolic	yes	yes	0	0	0	27.285	27.285	2	0.031594	5534	87.323	39.474	15099	26240	33133	32094	31577	27533	33132	25888	29522	30734	14355	24821	32310	32522	32155	27839	33552	26958	29283	29539	2	2	2	2	2	2	2	2	2	2	272670000
GGTGDEKK	Unmodified	790.382	0.382096	Q12904	AIMP1	Aminoacyl tRNA synthase complex-interacting multifunctional protein 1;Endothelial monocyte-activating polypeptide 2	yes	yes	0	0	1	29.234	29.234	3	0.047484	5979	51.059	22.891	11300	12568	16542	16445	16343	15437	16623	14874	16562	14879	10712	11895	16353	16632	16600	15539	16906	15389	16344	14355	1	1	1	1	1	1	1	1	1	1	105500000
GGTIVPR	Unmodified	698.408	0.407523	Q14697	GANAB	Neutral alpha-glucosidase AB	yes	yes	0	0	0	39.421	39.421	2	0.020412	10264	97.075	44.382	7720.4	6147.3	6973.5	7961	7387.1	7011.1	7746.3	6797.3	7557.7	8564.4	7302.7	5817.4	7070.6	8048.2	7476.9	7083.4	7862.7	7084.5	7465.2	8221.8	2	2	2	2	2	2	2	2	2	2	1282800000
GGTLKDDDWGNIK	Unmodified	1417.68	0.683758	P54578	USP14	Ubiquitin carboxyl-terminal hydrolase 14	yes	yes	0	0	1	60.736	60.736	3	1.9978e-06	18263	105.78	82.408	14456	15034	19332	20439	18660	16777	20006	15801	18718	18011	13697	14233	19180	20597	18994	17001	20264	16430	18524	17325	1	1	1	1	1	1	1	1	1	1	530250000
GGTLTQYEGK	Unmodified	1052.51	0.513839	Q16851	UGP2	UTP--glucose-1-phosphate uridylyltransferase	yes	yes	0	0	0	51.561	51.561	2	4.6684e-05	14505	153.24	102.54	13068	13102	14862	16975	15730	14996	15865	14070	17388	17194	12372	12399	14873	17161	15915	15140	16184	14667	17092	16515	2	2	2	2	2	2	2	2	2	2	1271300000
GGTNADTIK	Unmodified	875.435	0.43486	Q63HN8	RNF213	E3 ubiquitin-protein ligase RNF213	yes	yes	0	0	0	39.402	39.402	2	0.0026558	10287	113.62	48.846	8674.4	8735.2	9090.1	10620	10737	10781	11675	9976.8	11542	12249	8209.8	8262.6	9151.2	10792	10812	10812	11835	10408	11394	11765	1	1	1	1	1	1	1	1	1	1	35880000
GGTPAGSAR	Unmodified	772.383	0.382765	Q14195	DPYSL3	Dihydropyrimidinase-related protein 3	yes	yes	0	0	0	20.809	20.809	2	0.0055293	3254	90.709	37.155	2934.1	2019.1	3223.9	2931.8	3598.2	3050.2	3738.5	3625	4254.3	4121.3	2777.5	1912.5	3234.5	2956.5	3631.8	3067.1	3812.8	3738.1	4175.8	3964.6	1	1	1	1	1	1	1	1	1	1	69280000
GGTPSAFDR	Unmodified	906.42	0.419545	P08237;Q01813;P17858	PFKM;PFKP;PFKL	ATP-dependent 6-phosphofructokinase, muscle type;ATP-dependent 6-phosphofructokinase, platelet type;ATP-dependent 6-phosphofructokinase, liver type	no	no	0	0	0	41.192	41.192	2	0.0014246	10835	121.67	87.668	10103	10691	12050	12297	12914	11890	13040	12244	14957	13494	9566.9	10109	12032	12521	13057	11966	13320	12674	14677	12990	2	2	2	2	2	2	2	2	2	2	2201300000
GGTPYNNER	Unmodified	1006.45	0.446822	P11717	IGF2R	Cation-independent mannose-6-phosphate receptor	yes	yes	0	0	0	29.287	29.287	2	0.029221	6483	70.332	46.311	7439.2	9195.6	10220	10662	11121	10114	12019	11065	12409	12632	7049.8	8695.1	10144	10849	11246	10198	12202	11443	12228	12151	2	2	2	2	2	2	2	2	2	2	69924000
GGTYDTYVGSGWLIK	Unmodified	1615.79	0.788223	Q96AY3	FKBP10	Peptidyl-prolyl cis-trans isomerase FKBP10	yes	yes	0	0	0	82.136	82.136	2;3	1.1645e-10	26495	115.78	83.718	85809	50569	62685	66498	68895	63131	68570	56523	65653	63745	81111	47862	64525	67252	69541	63467	69734	58874	64903	61332	2	2	2	2	2	2	2	2	2	2	274680000
GGVAEACPNIR	Unmodified	1142.55	0.550241	Q15813	TBCE	Tubulin-specific chaperone E	yes	yes	0	0	0	42.952	42.952	2	0.00094051	11588	107.15	90.378	2953.9	5217.7	6495.1	6462.9	6455.6	6082.1	6370.4	5410.1	6706.8	6120.1	2808.4	4936.1	6336	6553.8	6552.6	6116.5	6497.8	5637.2	6603.4	5888.1	1	1	1	1	1	1	1	1	1	1	79809000
GGVAGGSILK	Unmodified	857.497	0.497067	P41091;Q2VIR3;F8W810	EIF2S3;EIF2S3L	Eukaryotic translation initiation factor 2 subunit 3;Putative eukaryotic translation initiation factor 2 subunit 3-like protein	yes	no	0	0	0	54.023	54.023	2	0.00014118	15624	143.28	61.737	4143.2	11652	11163	11736	14302	13258	13825	12187	14069	14844	3946.8	11008	10875	12070	14322	13235	14103	12713	13872	14259	1	1	1	1	1	1	1	1	1	1	249430000
GGVASGFK	Unmodified	721.376	0.375889	P06396;CON__Q3SX14	GSN	Gelsolin	yes	no	0	0	0	50.351	50.351	2	0.0041126	14056	113.7	61.013	14332	11672	14830	14137	13805	12592	15648	12102	15002	15427	13563	11040	14895	14340	14096	12714	15822	12623	14830	14807	1	1	1	1	1	1	1	1	1	1	239800000
GGVDHAAAFGR	Unmodified	1056.51	0.510091	Q9HC38	GLOD4	Glyoxalase domain-containing protein 4	yes	yes	0	0	0	37.42	37.42	2	3.8847e-05	9511	140.84	126.32	12674	14539	15628	18418	19231	15595	19726	16994	19092	19444	12003	13756	15612	18629	19309	15812	20038	17578	18865	18702	1	1	1	1	1	1	1	1	1	1	77347000
GGVDVTLPR	Unmodified	912.503	0.50288	Q09666	AHNAK	Neuroblast differentiation-associated protein AHNAK	yes	yes	0	0	0	55.363	55.363	2	0.0036348	16464	95.605	39.929	5015.8	6908	10007	9439.7	10197	9612.8	10399	10522	11072	13192	4764.9	6540.2	9792.5	9540.6	10340	9663.9	10594	10917	10897	12665	2	2	2	2	2	2	2	2	2	2	328580000
GGVNDNFQGVLQNVR	Unmodified	1615.81	0.806667	P07996;CON__Q28194	THBS1	Thrombospondin-1	yes	no	0	0	0	69.44	69.44	2;3	7.8328e-14	21698	206.97	192.34	39553	33385	39318	42170	43194	38948	47205	41073	44885	44319	37427	31588	39660	42711	43659	39293	47794	42452	44387	42682	2	2	2	2	2	2	2	2	2	2	1350200000
GGVPLVK	Unmodified	668.422	0.422111	Q99613;B5ME19	EIF3C;EIF3CL	Eukaryotic translation initiation factor 3 subunit C;Eukaryotic translation initiation factor 3 subunit C-like protein	yes	no	0	0	0	53.471	53.471	2	0.019525	15404	99.228	21.508	7203.3	7362.3	8840.8	9108.1	9848.7	9966.8	10615	9815.1	10312	11273	6822.3	6964.8	8821.8	9259.1	9945.5	9971.3	10760	10191	10188	10842	1	1	1	1	1	1	1	1	1	1	327970000
GGVQVPAVDISSSLGGR	Unmodified	1597.84	0.842384	Q09666	AHNAK	Neuroblast differentiation-associated protein AHNAK	yes	yes	0	0	0	69.817	69.817	2;3	4.6475e-42	21718	232.6	211.7	31778	23782	32177	32599	35500	30475	35028	31654	36110	37591	30072	22517	32418	32899	35824	30727	35708	32838	35584	36129	5	5	5	5	5	5	5	5	5	5	458140000
GGVSAVAGGVTAVGSAVVNK	Unmodified	1698.93	0.926448	Q8WUH6	TMEM263	Transmembrane protein 263	yes	yes	0	0	0	74.051	74.051	2	4.1568e-06	23528	93.623	67.504	3103.7	3205.5	4510.3	5077.7	4969.5	4762.7	4665.4	5006.5	5111.6	5838.1	2942.2	3038.8	4465.8	5094.3	5012.1	4802	4775.8	5188.4	5024.7	5613.1	1	1	1	1	1	1	1	1	1	1	8168700
GGVTEISAADK	Unmodified	1046.52	0.524404	Q9NQW7	XPNPEP1	Xaa-Pro aminopeptidase 1	yes	yes	0	0	0	50.812	50.812	2	7.5704e-06	14484	175.73	126.31	543.33	7929.3	7325.8	7219.1	8891.6	8679.7	8420	8378.4	9765.7	10572	539.56	7486.4	7005	7479.2	8925.4	8651.1	8630.3	8734.4	9578.7	10149	1	1	1	1	1	1	1	1	1	1	107430000
GGVTEISAADKAEEFR	Unmodified	1678.82	0.816229	Q9NQW7	XPNPEP1	Xaa-Pro aminopeptidase 1	yes	yes	0	0	1	60.114	60.114	3	6.4856e-05	18155	81.713	68.034	6167.1	17243	17827	21557	20439	19727	20703	18501	20757	21599	5879.3	16313	17313	21841	20591	19880	21063	19256	20478	20766	1	1	1	1	1	1	1	1	1	1	182580000
GGVTEISAADKAEEFRR	Unmodified	1834.92	0.91734	Q9NQW7	XPNPEP1	Xaa-Pro aminopeptidase 1	yes	yes	0	0	2	54.721	54.721	4	6.9837e-06	16013	93.106	68.819	6018.9	3075.9	5003.3	4436.1	4770.5	4151.4	4651	3838.5	4892.6	3999.9	5691.6	2913.5	5093.3	4467.3	4853.4	4177.5	4746.7	3982.9	4817.3	3855.3	1	1	1	1	1	1	1	1	1	1	133760000
GGVTGSPEASISGSK	Unmodified	1332.65	0.652123	Q09666	AHNAK	Neuroblast differentiation-associated protein AHNAK	yes	yes	0	0	0	48.977	48.977	2;3	8.2438e-12	13736	179.35	158.65	14509	18653	25590	26534	27660	25821	28331	27315	29123	31712	13771	17665	25157	26751	27958	25992	28828	28296	28702	30493	2	2	2	2	2	2	2	2	2	2	424250000
GGVTLGHK	Unmodified	767.429	0.428987	Q00796	SORD	Sorbitol dehydrogenase	yes	yes	0	0	0	38.941	38.941	3	0.0022798	9363	86.472	29.925	24319	10109	11534	14517	12687	12186	13509	11601	12284	13718	22964	9574.8	12365	14599	12817	12337	13678	12072	12173	13185	2	2	2	2	2	2	2	2	2	2	51595000
GGVVGIK	Unmodified	628.391	0.390811	P04075	ALDOA	Fructose-bisphosphate aldolase A	yes	yes	0	0	0	50.718	50.718	2	0.012308	14445	123.34	44.309	32401	47265	57152	55825	59838	51344	61069	52922	59482	61509	30753	44699	56161	56725	60581	51800	62061	54876	58758	59143	2	2	2	2	2	2	2	2	2	2	5499200000
GGWGISPR	Unmodified	828.424	0.424236	P62714;P67775	PPP2CB;PPP2CA	Serine/threonine-protein phosphatase 2A catalytic subunit beta isoform;Serine/threonine-protein phosphatase 2A catalytic subunit alpha isoform	no	no	0	0	0	55.001	55.001	2	0.011075	15784	88.904	60.73	11919	13479	17965	17262	18466	15874	20832	18006	18998	19385	11301	12755	17753	17470	18742	16036	21041	18562	18824	18670	2	2	2	2	2	2	2	2	2	2	276880000
GGYFDEFGIIR	Unmodified	1272.61	0.613887	P11413	G6PD	Glucose-6-phosphate 1-dehydrogenase	yes	yes	0	0	0	83.758	83.758	2	3.9046e-05	26879	140.75	115.54	7194.3	17321	19707	21418	21742	18145	21554	19531	21603	20717	6854.5	16386	19149	21689	21941	18390	21950	20162	21313	19960	2	2	2	2	2	2	2	2	2	2	3171800000
GGYIGSTYFER	Unmodified	1248.58	0.577502	P61081	UBE2M	NEDD8-conjugating enzyme Ubc12	yes	yes	0	0	0	63.948	63.948	2	4.9132e-05	19606	138.4	112.84	6977.9	5047.2	6782.4	6677.1	6833.6	6886.9	7214.9	6639.8	7559.1	7168.2	6602.1	4777.2	6842.1	6759.7	6937.5	6904.1	7335.2	6885.8	7444	6903.4	1	1	1	1	1	1	1	1	1	1	407680000
GGYTTALK	Unmodified	809.428	0.428318	Q6PGP7	TTC37	Tetratricopeptide repeat protein 37	yes	yes	0	0	0	50.67	50.67	2	0.0069196	14200	94.302	39.753	27772	22184	25011	28224	28683	25951	28945	25693	29503	29181	26269	20991	25389	28575	28895	26165	29466	26662	29087	28072	1	1	1	1	1	1	1	1	1	1	35788000
GGYVLHIGTIYGDLK	Unmodified	1604.86	0.856243	P49588	AARS	Alanine--tRNA ligase, cytoplasmic	yes	yes	0	0	0	76.851	76.851	2;3	2.5132e-12	24549	138.87	119.03	85785	92530	108300	122120	123400	111220	132550	111000	120150	116270	81259	87578	107960	123410	124450	112180	134150	114850	119080	112050	2	2	2	2	2	2	2	2	2	2	325390000
GGYYYYHNLETQEGGWDEPPNFVQNSMQLSR	Oxidation (M)	3694.61	0.605925	P46940	IQGAP1	Ras GTPase-activating-like protein IQGAP1	yes	yes	0	1	0	75.098	75.098	3;4	1.2757e-14	23829	88.395	86.605	1327.5	6348.8	7962.9	8575.2	7729.3	7156	9477.7	7249.2	9528.5	9726.5	1281.1	6010.2	7637.1	8646	7882.2	7255.7	9564.9	7560.9	9399.6	9326.4	2	2	2	2	2	2	2	2	2	2	324970000
GHAAFTSDPKPTIEVSGK	Unmodified	1840.93	0.931927	P00390	GSR	Glutathione reductase, mitochondrial	yes	yes	0	0	0	51.86	51.86	4	7.5608e-06	14762	90.754	78.985	15390	10771	13340	13746	14255	13717	15559	13457	13181	13774	14555	10192	13564	13932	14428	13774	15710	13924	13107	13282	1	1	1	1	1	1	1	1	1	1	148570000
GHAGLAGAR	Unmodified	808.43	0.430384	P08123	COL1A2	Collagen alpha-2(I) chain	yes	yes	0	0	0	23.631	23.631	2	0.00037482	4214	161.89	113.05	4093.6	5801	5492	6842.3	6656.6	6340.1	7119.2	5759.8	6346.5	8059.5	3878.9	5485.9	5464.8	6953.9	6692.2	6385.3	7203.3	6042.8	6294.9	7722.3	1	1	1	1	1	1	1	1	1	1	35642000
GHAGTTDNEK	Unmodified	1028.45	0.452301	Q15746	MYLK	Myosin light chain kinase, smooth muscle;Myosin light chain kinase, smooth muscle, deglutamylated form	yes	yes	0	0	0	22.842	22.842	3	8.4953e-05	3940	103.55	86.161	5584.9	7332.6	8029.8	9718.3	9448.3	8988.2	10432	8520.5	10223	10638	5293.9	6940.5	7964.2	9821.1	9518.2	9056.1	10566	8885.4	10096	10214	2	2	2	2	2	2	2	2	2	2	86681000
GHAGTTDNEKR	Unmodified	1184.55	0.553412	Q15746	MYLK	Myosin light chain kinase, smooth muscle;Myosin light chain kinase, smooth muscle, deglutamylated form	yes	yes	0	0	1	19.102	19.102	4	1.3414e-05	2652	104.79	85.033	5274.5	3057.2	4530.3	4341.7	4253.3	3722.2	4330.1	3928.7	4080	3958.6	4988.3	2895.3	4601.3	4369.5	4333.5	3768.6	4397.2	4052	4036.3	3818.5	1	1	1	1	1	1	1	1	1	1	54577000
GHALLIDCR	Unmodified	1053.54	0.538948	P51570	GALK1	Galactokinase	yes	yes	0	0	0	46.491	46.491	3	0.00026767	12769	99.442	77.935	415.46	611.39	375.92	610.26	553.45	527.27	603.94	588.23	636.14	604.57	392.99	577.55	383.07	625.33	551.9	534.12	613.22	605.89	626.32	582.89	1	1	1	1	1	1	1	1	1	1	184940000
GHAVGDIPGVR	Unmodified	1076.57	0.572691	P62266	RPS23	40S ribosomal protein S23	yes	yes	0	0	0	43.116	43.116	3	5.0529e-05	11690	87.298	76.469	2479.5	1533	1967.5	2511.2	2052.4	1985.7	2265.2	1927.8	2289.3	2208.1	2344.4	1453.7	2012	2510.3	2080.8	2017.2	2296.2	2002.5	2257.8	2123.8	1	1	1	1	1	1	1	1	1	1	330490000
GHAVNLLDVPVPVAR	Unmodified	1555.88	0.883461	O00429	DNM1L	Dynamin-1-like protein	yes	yes	0	0	0	67.903	67.903	3	4.0203e-07	21128	95.981	77.67	13518	5814.6	6309.7	8113.1	7358.8	7584.3	6720.5	6129.9	7379	7149.4	12764	5505.9	6779.6	8181.5	7397.4	7621	6889.6	6420.6	7252.9	6873.9	1	1	1	1	1	1	1	1	1	1	43616000
GHAYSVTGAK	Unmodified	989.493	0.493044	P07384	CAPN1	Calpain-1 catalytic subunit	yes	yes	0	0	0	37.101	37.101	2;3	3.3054e-22	8931	230.7	164.02	42497	25184	28954	36633	40232	35785	46609	35804	37860	35767	40162	23856	30084	36901	40244	35974	46898	36991	37728	34508	2	2	2	2	2	2	2	2	2	2	457080000
GHCASCQKPIAGK	Unmodified	1412.67	0.665288	O60711	LPXN	Leupaxin	yes	yes	0	0	0	33.018	33.018	3;4	7.4443e-07	7438	106.49	98.108	9296.2	9412.3	12530	17594	19032	16877	19801	15516	17517	18984	8808.7	8938.1	12512	17555	18938	16967	20056	16188	17381	18235	2	2	2	2	2	2	2	2	2	2	125460000
GHDDLGDHYLDCGDLSNALK	Unmodified	2213.96	0.96476	Q13098	GPS1	COP9 signalosome complex subunit 1	yes	yes	0	0	0	65.474	65.474	4	2.3697e-25	20200	144.33	134.14	13808	13298	13235	14464	15302	13447	15721	12172	13788	14568	13064	12569	13386	14764	15411	13535	15930	12698	13687	13999	1	1	1	1	1	1	1	1	1	1	149980000
GHDGTPESDCFAFTESHYNAELFR	Unmodified	2786.17	0.166707	Q9Y3P9	RABGAP1	Rab GTPase-activating protein 1	yes	yes	0	0	0	68.831	68.831	4	4.6764e-20	21741	134.29	131.37	889.04	3027.1	3429.2	3209	3316.2	3238.3	3209.3	3354.2	3876.5	3923.7	850.78	2860.7	3305.4	3284.2	3371.1	3253.4	3290.2	3478.2	3796.7	3772.3	1	1	1	1	1	1	1	1	1	1	40289000
GHDLIMKMK	Oxidation (M);Met Dioxidation	1119.54	0.54165	Q8WW22	DNAJA4	DnaJ homolog subfamily A member 4	yes	yes	1	1	1	96.903	96.903	2	0.027167	31987	57.495	29.096	11482	7729.5	8368.8	7662.1	8495.2	7939.4	8137.6	7286.8	9516.4	10450	10853	7301.4	8606.7	7875.8	8609.8	7957.2	8338.3	7649.4	9331.3	10009	1	1	1	1	1	1	1	1	1	1	6971200
GHDLNEDGLVSWEEYK	Unmodified	1889.84	0.843172	O43852	CALU	Calumenin	yes	yes	0	0	0	71.807	71.807	2;3	1.2778e-15	22686	138.01	127.16	9705.9	50638	50332	52880	57873	54266	58290	56591	61088	73374	9336.6	47849	48439	54181	58293	54499	59391	58886	60157	70400	4	4	4	4	4	4	4	4	4	4	1868700000
GHEDKIR	Unmodified	853.441	0.440614	Q9NZN4	EHD2	EH domain-containing protein 2	yes	yes	0	0	1	25.386	25.386	2	0.015565	4963	105.12	68.096	6147.8	3126	4583.8	6505.7	6851.3	5564.1	7094.7	5792.8	6341.9	6213.8	5811.5	2972.2	4733.8	6458.4	6821.5	5633.8	7189.5	5989	6289.5	5985.1	1	1	1	1	1	1	1	1	1	1	15580000
GHEGDFLIR	Unmodified	1042.52	0.519593	P16333	NCK1	Cytoplasmic protein NCK1	yes	yes	0	0	0	51.143	51.143	3	0.0012713	14902	74.376	44.122	812.66	1169.2	1852.7	2344	2536.5	2668.6	2088.4	1850.4	2287.4	2489.9	772.88	1111.2	1813.3	2340.2	2527.5	2654.9	2152.8	1962.8	2248.5	2387.3	1	1	1	1	1	1	1	1	1	1	90114000
GHELVLANIAESDAGVYTCHAANLAGQR	Unmodified	2936.42	0.419902	Q13308	PTK7	Inactive tyrosine-protein kinase 7	yes	yes	0	0	0	73.264	73.264	4	3.7789e-30	23007	146.5	136.65	1890.2	2023	2373.6	2619	2252.4	2196.7	2421.6	1951.4	2393.3	2610.5	1790.4	1914.5	2361.1	2646	2295.2	2222.6	2456.1	2045.6	2362.6	2503.3	1	1	1	1	1	1	1	1	1	1	189960000
GHEPGQAANR	Unmodified	1035.48	0.484605	Q9C0E2	XPO4	Exportin-4	yes	yes	0	0	0	17.261	17.261	3	0.00050313	2151	72.928	34.69	1868.9	1448.2	1158.7	1275.6	1576.1	2010.4	2145.7	1561.2	2017.9	2289.9	1765.8	1367.1	1213.8	1332.1	1582.7	1981	2153.3	1652.4	1996.5	2192.4	1	1	1	1	1	1	1	1	1	1	5073700
GHEYTNIK	Unmodified	960.466	0.466495	Q06124	PTPN11	Tyrosine-protein phosphatase non-receptor type 11	yes	yes	0	0	0	39.328	39.328	2;3	0.0013594	9957	85.064	68.861	6448.9	7094.2	8622.4	8968.6	8715.2	7849.1	9603.1	7956.5	8942.2	9732.8	6110.5	6712.4	8560.1	9076.3	8850.7	7937.2	9714.4	8270.1	8851.3	9348.7	1	1	1	1	1	1	1	1	1	1	108290000
GHFFVEDQIYCEK	Unmodified	1670.74	0.739892	O00151	PDLIM1	PDZ and LIM domain protein 1	yes	yes	0	0	0	66.138	66.138	2;3	1.9266e-08	20269	122.7	112.65	26428	26981	27162	34543	41011	37453	42048	36384	39920	44365	25010	25531	27480	35053	40813	37482	42693	37874	39479	42617	2	2	2	2	2	2	2	2	2	2	1063500000
GHFGPIHCVR	Unmodified	1178.58	0.576731	Q9Y3F4	STRAP	Serine-threonine kinase receptor-associated protein	yes	yes	0	0	0	38.127	38.127	3	6.2637e-05	9249	110.87	102.1	21628	19469	23369	23404	23223	20766	23677	19595	22296	22163	20473	18414	23431	23748	23581	20960	24042	20368	22058	21323	2	2	2	2	2	2	2	2	2	2	143420000
GHFGPINSVAFHPDGK	Unmodified	1678.82	0.821589	Q13347	EIF3I	Eukaryotic translation initiation factor 3 subunit I	yes	yes	0	0	0	57.147	57.147	4	0.00033606	16890	66.246	58.335	6776.6	9453.1	11285	11964	12214	11492	11453	11065	13051	12746	6429.3	8944.3	11114	12123	12330	11558	11739	11499	12810	12258	1	1	1	1	1	1	1	1	1	1	181310000
GHITAGSNK	Unmodified	883.451	0.451179	G3V3Y1;Q8N8N7	PTGR2	Prostaglandin reductase 2	yes	no	0	0	0	29.445	29.445	3	0.00055553	6103	85.67	64.163	6748.5	7282.7	7139.9	5506.7	7419.4	6486	6310.1	5258.6	5568.1	5357.7	6387.3	6869.6	7168.3	5778.2	7496.3	6452.2	6456.1	5483.8	5525.5	5166.6	1	1	1	1	1	1	1	1	1	1	9458300
GHLDPTWALQQLQQLR	Unmodified	1903.01	0.00642937	Q9Y2E5	MAN2B2	Epididymis-specific alpha-mannosidase	yes	yes	0	0	0	87.348	87.348	3	1.701e-15	28496	128.35	117.7	11758	10785	13221	13862	13351	13108	14142	12392	13191	15160	11132	10206	13232	14033	13552	13192	14332	12915	13056	14562	1	1	1	1	1	1	1	1	1	1	10496000
GHLENNPALEK	Unmodified	1220.61	0.61495	P05388;Q8NHW5	RPLP0;RPLP0P6	60S acidic ribosomal protein P0;60S acidic ribosomal protein P0-like	yes	no	0	0	0	44.481	44.481	2;3	1.6259e-15	11966	209.85	156.52	35486	22478	25884	27110	29710	26244	32452	24035	28564	27467	33543	21261	26668	27539	29959	26368	32795	25022	28349	26419	2	2	2	2	2	2	2	2	2	2	1812300000
GHLLDSFAR	Unmodified	1014.52	0.524678	Q9NQW7	XPNPEP1	Xaa-Pro aminopeptidase 1	yes	yes	0	0	0	56.697	56.697	3	0.00041997	16939	104.44	80.813	2383.4	2905.3	3029	3467.4	2931.3	2583.7	3142.2	2781.8	3005	3207	2257.8	2747.7	3012.1	3511.7	2983.4	2637.7	3184.6	2879.3	2970.8	3084.1	2	2	2	2	2	2	2	2	2	2	74803000
GHPDLQGQPAEEIFESVGDR	Unmodified	2180.01	0.0134248	P49257	LMAN1	Protein ERGIC-53	yes	yes	0	0	0	72.021	72.021	3	1.8426e-12	22570	120.11	86.27	4285.4	6442.6	7246.5	8071	9006.8	7936	9077.8	7316	8816.1	10147	4066.2	6095.4	7148.2	8185.5	9036.9	7972	9229.9	7668.3	8709.9	9724.2	5	5	5	5	5	5	5	5	5	5	58006000
GHPEFSTNR	Unmodified	1043.48	0.478457	P45974	USP5	Ubiquitin carboxyl-terminal hydrolase 5	yes	yes	0	0	0	31.779	31.779	2;3	1.0061e-05	7238	178.65	146.54	17957	12408	12421	15693	15728	14034	16809	14308	16733	17049	16971	11740	12868	15886	15781	14176	17056	14855	16514	16384	2	2	2	2	2	2	2	2	2	2	425230000
GHQAFDVGQPR	Unmodified	1210.58	0.584319	P11717	IGF2R	Cation-independent mannose-6-phosphate receptor	yes	yes	0	0	0	39.042	39.042	3	0.0028934	10157	69.01	61.443	3532.7	3349.2	3507.7	4004.1	4035.8	3920.3	4186.9	3710.9	4098.7	4256.3	3342.8	3167.6	3540.3	4070	4066.4	3938.7	4252.2	3858.6	4047.9	4093.7	1	1	1	1	1	1	1	1	1	1	71718000
GHQQLYWSHPR	Unmodified	1407.68	0.679616	P62273	RPS29	40S ribosomal protein S29	yes	yes	0	0	0	39.317	39.317	3;4	1.1482e-05	9948	108.47	85.585	7254.9	3908.5	4083.3	4066.1	4357.1	4378.6	4824.4	4559	4800.6	5546.8	6853.1	3693.1	4298.3	4170.4	4412	4387.7	4887.7	4733.2	4737.8	5328.5	2	2	2	2	2	2	2	2	2	2	329440000
GHSCTTPQCK	Unmodified	1174.49	0.485926	P30260	CDC27	Cell division cycle protein 27 homolog	yes	yes	0	0	0	25.872	25.872	3	0.00061792	5165	66.299	52.141	5960.1	7555.5	9687.3	9523.5	10147	8597.9	10616	9321.2	9112.3	9779.6	5653.8	7148.6	9546.8	9643.4	10275	8686.9	10742	9616.5	9054.8	9424.4	1	1	1	1	1	1	1	1	1	1	10649000
GHSCYRPR	Unmodified	1031.47	0.471931	P62753	RPS6	40S ribosomal protein S6	yes	yes	0	0	0	18.501	18.501	3	0.004453	2353	76.899	63.862	3436.8	5158.8	5241.4	5121.7	6154.5	6099.4	6107.8	5722.4	5838.1	5750.1	3258.9	4873.1	5185.1	5276.7	6190.8	6076.2	6212.1	5927.9	5771.9	5546.8	2	2	2	2	2	2	2	2	2	2	435450000
GHSEKEVADAIR	Unmodified	1310.66	0.657877	Q9BRK5	SDF4	45 kDa calcium-binding protein	yes	yes	0	0	1	39.035	39.035	4	0.013744	10150	54.7	35.122	5125.7	2397.6	3256.1	3265.6	3703.1	2633.5	3172.5	2378.9	3435.5	2693.5	4843.2	2269.9	3390.7	3289.9	3724.3	2669.8	3262	2477.2	3378.6	2591.3	1	1	1	1	1	1	1	1	1	1	113080000
GHTDSVQDISFDHSGK	Unmodified	1728.77	0.770341	P43034	PAFAH1B1	Platelet-activating factor acetylhydrolase IB subunit alpha	yes	yes	0	0	0	47.541	47.541	4	1.7292e-07	13200	98.943	87.469	1548.3	2062.3	2047.2	2847.2	2722.1	2206.1	2887.9	2134.4	2528.6	2543.4	1466.9	1952.6	2041.3	2865.2	2724.6	2243.7	2921.9	2220.4	2510.2	2444.3	1	1	1	1	1	1	1	1	1	1	123740000
GHTELLTVEQALADFAELLR	Unmodified	2225.17	0.169197	Q9UHL4	DPP7	Dipeptidyl peptidase 2	yes	yes	0	0	0	101.55	101.55	3	3.9656e-08	33728	98.391	80.902	2314.8	1927.5	1505.1	2683.9	3371	2337.6	3206.6	3357	3450.2	2483.2	2187.3	1825.1	1584.6	2704	3308.6	2376	3278.6	3402.7	3394	2415.9	1	1	1	1	1	1	1	1	1	1	187590000
GHTESCSCPLQQSPR	Unmodified	1742.75	0.746451	O76074	PDE5A	cGMP-specific 3',5'-cyclic phosphodiesterase	yes	yes	0	0	0	31.819	31.819	3	6.1981e-07	7325	94.717	89.438	998.93	2942.5	2098.6	1808.3	3100.7	2563.5	3058.9	2557.6	3197.3	2499.1	949.37	2773.2	2062.2	1938	3086.9	2540.5	3119.5	2641	3148.9	2412.4	1	1	1	1	1	1	1	1	1	1	14198000
GHTNAGDAIYEVVSLQR	Unmodified	1828.91	0.906775	Q5R372	RABGAP1L	Rab GTPase-activating protein 1-like	yes	yes	0	0	0	69.459	69.459	3	3.06e-16	21732	137.61	118.56	3663.8	5461.9	4379.7	3649.6	4730.3	4355.9	4207.9	4046.9	5154.4	5735.7	3469.6	5149.3	4372.3	3869.3	4773.2	4341.5	4334.3	4244.2	5045.7	5494.5	1	1	1	1	1	1	1	1	1	1	32806000
GHTNQVSR	Unmodified	897.442	0.441677	O75083	WDR1	WD repeat-containing protein 1	yes	yes	0	0	0	15.313	15.313	2	0.0046371	1490	106.6	74.664	5676.2	4329.9	4941.5	5407.3	5203.8	4395.3	6000.2	4842.2	5297.4	5638.8	5368.3	4096.5	5022.8	5470	5276	4467	6050.2	5009.7	5256.8	5421.6	1	1	1	1	1	1	1	1	1	1	196190000
GHTQQDPEVPK	Unmodified	1234.59	0.594215	P80217	IFI35	Interferon-induced 35 kDa protein	yes	yes	0	0	0	35.242	35.242	3	2.2281e-05	8607	113.47	93.686	21305	16938	19193	18472	18914	18352	22004	18493	21828	21552	20152	16010	19450	18871	19254	18443	22245	19194	21545	20722	2	2	2	2	2	2	2	2	2	2	112630000
GHVEPGEDDLETALR	Unmodified	1636.77	0.769278	P50583	NUDT2	Bis(5'-nucleosyl)-tetraphosphatase [asymmetrical]	yes	yes	0	0	0	56.174	56.174	3	2.812e-12	16598	127.76	116.49	651.18	1528	1770.1	1728.3	2011.4	1859.9	2389.2	1984.4	2027.3	2359.5	620.38	1444.6	1721.7	1764.4	2031.9	1864.4	2404	2056.8	2015.7	2267.7	1	1	1	1	1	1	1	1	1	1	38935000
GHVEVLK	Unmodified	780.449	0.449388	Q05823	RNASEL	2-5A-dependent ribonuclease	yes	yes	0	0	0	42.912	42.912	3	0.0072409	11186	75.311	48.252	1440.8	1336.4	1662.8	1902.6	2207.4	1685.2	1718.9	1505.8	1715.1	1595.6	1364.2	1265.7	1667.4	1915.5	2201	1699.6	1773	1565.4	1692.5	1537.3	1	1	1	1	1	1	1	1	1	1	25400000
GHVFEESQVAGTPMFVVK	Oxidation (M)	1976.97	0.966598	P13639	EEF2	Elongation factor 2	yes	yes	0	1	0	64.945	64.945	2;3	2.8436e-22	19770	144.65	129.96	11202	34023	44172	50697	49409	39676	44653	35975	43721	44072	10724	32235	42638	50860	49763	40298	45656	37557	43179	42331	3	3	3	3	3	3	3	3	3	3	777660000
GHVFEESQVAGTPMFVVK	Unmodified	1960.97	0.971683	P13639	EEF2	Elongation factor 2	yes	yes	0	0	0	71.103	71.103	3	4.8519e-12	22379	117.4	105.96	74219	5926.1	8646.4	6710	8396.5	9222.3	12115	8516.9	8921.8	8686.5	69984	5602.7	12480	6882.1	8585.1	9139.4	12066	8832.2	8938.6	8376.5	1	1	1	1	1	1	1	1	1	1	206730000
GHVLLHR	Unmodified	830.488	0.487505	O94760	DDAH1	N(G),N(G)-dimethylarginine dimethylaminohydrolase 1	yes	yes	0	0	0	28.867	28.867	2	0.019525	5803	99.228	78.243	9857.2	13079	13919	13819	16047	15327	15467	15562	17337	18746	9342.6	12360	13807	14168	16153	15334	15824	16165	17027	18012	2	2	2	2	2	2	2	2	2	2	41709000
GHVQPIR	Unmodified	805.456	0.455871	P62854;Q5JNZ5	RPS26;RPS26P11	40S ribosomal protein S26;Putative 40S ribosomal protein S26-like 1	yes	no	0	0	0	27.167	27.167	2	0.041122	5494	80.377	45.272	3147.4	3079.5	3264.8	3136.7	4041.6	3396.2	3899	3412.6	4092.3	4019.7	2978.7	2909.4	3290	3221.3	4053.8	3400.3	3981	3543.6	4029.7	3864	1	1	1	1	1	1	1	1	1	1	221430000
GHYEVTGSDDETGK	Unmodified	1493.63	0.627031	Q09666	AHNAK	Neuroblast differentiation-associated protein AHNAK	yes	yes	0	0	0	39.28	39.28	3	0.00028269	10156	77.527	66.256	811.56	3427.6	4581.8	4728.1	5276.5	4521.6	4919.7	4648	5969.3	6801.1	782.08	3245.3	4404.7	4772	5309.5	4555.8	5053.7	4862.3	5845.4	6511.7	1	1	1	1	1	1	1	1	1	1	226620000
GHYKGQQIGK	Unmodified	1114.59	0.588341	P61254;J3QQQ9;Q9UNX3	RPL26;RPL26L1	60S ribosomal protein L26;60S ribosomal protein L26-like 1	no	no	0	0	1	34.482	34.482	3;4	0.00055777	7997	87.308	69.04	249750	7459	21028	9413.3	10507	8651.5	9273.5	8881.6	9854	10615	235470	7057.4	34193	9533.8	11267	8728.7	9514.8	9219.8	9698.3	10201	2	2	2	2	2	2	2	2	2	2	177200000
GHYNNVSCAVFHPR	Unmodified	1656.76	0.757943	P53621	COPA	Coatomer subunit alpha;Xenin;Proxenin	yes	yes	0	0	0	44.236	44.236	4	1.2834e-10	11898	103.88	95.496	1265.4	2132.3	1849.7	2634.1	2187.6	2558	2542.4	1958.9	2398.3	2856.3	1199.6	2017.2	1833.8	2672.7	2204.9	2565.3	2567	2074.2	2372.5	2734.9	1	1	1	1	1	1	1	1	1	1	146610000
GHYTEGAELVDAVLDVVR	Unmodified	1941.98	0.979605	Q9BUF5	TUBB6	Tubulin beta-6 chain	no	no	0	0	0	94.298	94.298	3;4	1.2935e-26	31907	174.52	154.16	13515	10647	11159	12505	13714	12409	12217	11097	14346	14252	12779	10069	11400	12725	13747	12453	12566	11612	14065	13677	4	4	4	4	4	4	4	4	4	4	465910000
GHYTEGAELVDAVLDVVRK	Unmodified	2070.07	0.0745685	Q9BUF5	TUBB6	Tubulin beta-6 chain	no	no	0	0	1	93.552	93.552	4	2.0941e-27	30761	180.64	165.94	118480	3342.9	6031.5	4110.1	3974.4	4160	4217.1	2871.4	3961.6	4372.7	111690	3162.2	12513	4174.1	4157.9	4159.6	4274	3061.9	3919.7	4183.9	1	1	1	1	1	1	1	1	1	1	28960000
GHYTEGAELVDSVLDVVR	Unmodified	1957.97	0.97452	Q13509;A0A0B4J269;P07437;P68371;Q13885;Q9BVA1	TUBB3;TUBB;TUBB4B;TUBB2A;TUBB2B	Tubulin beta-3 chain;Tubulin beta chain;Tubulin beta-4B chain;Tubulin beta-2A chain;Tubulin beta-2B chain	no	no	0	0	0	99.671	99.671	2;3;4	1.1473e-35	29598	270.21	248.65	58170	66491	68390	76872	79792	73998	81702	68979	82860	85667	55082	62871	68421	78250	80328	74398	83106	71967	81709	82262	42	42	42	42	42	42	42	42	42	42	1617100000
GHYTEGAELVDSVLDVVRK	Unmodified	2086.07	0.0694831	Q13509;A0A0B4J269;P07437;P68371;Q13885;Q9BVA1	TUBB3;TUBB;TUBB4B;TUBB2A;TUBB2B	Tubulin beta-3 chain;Tubulin beta chain;Tubulin beta-4B chain;Tubulin beta-2A chain;Tubulin beta-2B chain	no	no	0	0	1	86.254	86.254	3;4;5	3.5428e-59	28052	253.1	239.67	469560	13390	21697	15723	17456	13619	16662	12073	14564	13696	442640	12662	47543	15968	17952	13752	16941	12583	14459	13176	3	3	3	3	3	3	3	3	3	3	652720000
GHYTIGK	Unmodified	774.402	0.402438	P68363;P68366;Q9BQE3	TUBA1B;TUBA4A;TUBA1C	Tubulin alpha-1B chain;Tubulin alpha-4A chain;Tubulin alpha-1C chain	no	no	0	0	0	38.374	38.374	2;3	0.0072409	9818	75.311	30.7	7407.8	35365	34505	43397	44635	41760	49692	40074	46367	47603	7111.2	33454	33321	44042	44766	41999	50248	41697	45891	45752	5	5	5	5	5	5	5	5	5	5	6943200000
GHYTIGKEIIDLVLDR	Unmodified	1841	0.00469803	P68363;Q9BQE3	TUBA1B;TUBA1C	Tubulin alpha-1B chain;Tubulin alpha-1C chain	no	no	0	0	1	91.496	91.496	4	7.0775e-16	29962	147.83	134.4	45053	6326.4	5584.9	5350.6	6292.2	4414.9	5462.5	4471.9	5033	4195.7	42484	5970.8	7899.9	5538.4	6331.5	4475.7	5588.4	4609.8	4984.2	4054.2	1	1	1	1	1	1	1	1	1	1	30446000
GIAAPHAGANVKPR	Unmodified	1357.76	0.757866	Q96GY0	ZC2HC1A	Zinc finger C2HC domain-containing protein 1A	yes	yes	0	0	0	36.483	36.483	4	0.0083419	8795	48.659	32.435	11822	10668	12197	12429	12475	12874	13458	11545	14045	13439	11188	10088	12266	12661	12658	12893	13668	12037	13833	12921	1	1	1	1	1	1	1	1	1	1	13620000
GIAAQPLYAGYCNHENM	Oxidation (M)	1923.82	0.824367	P07686	HEXB	Beta-hexosaminidase subunit beta;Beta-hexosaminidase subunit beta chain B;Beta-hexosaminidase subunit beta chain A	yes	yes	0	1	0	60.794	60.794	2;3	7.4812e-06	18365	93.258	93.258	2454.4	7129.6	8017.2	8003.3	10329	7651.1	10104	7988.7	8760.8	10010	2343.4	6740.1	7780.9	8158.5	10341	7707.9	10259	8301.8	8701.3	9610.4	2	2	2	2	2	2	2	2	2	2	858370000
GIALIFNHER	Unmodified	1168.64	0.635291	P55212	CASP6	Caspase-6;Caspase-6 subunit p18;Caspase-6 subunit p11	yes	yes	0	0	0	65.904	65.904	3	0.00022064	20326	101.65	63.353	1731.1	1185.6	1289.6	1341.7	1443.6	1411.9	1485.6	1287	1397.6	2210.1	1636.4	1120.9	1325.9	1369.2	1456.4	1414.6	1507.8	1362.4	1382.8	2110.8	1	1	1	1	1	1	1	1	1	1	44284000
GIALWGGEK	Unmodified	929.497	0.497067	P55884	EIF3B	Eukaryotic translation initiation factor 3 subunit B	yes	yes	0	0	0	71.405	71.405	2	0.00056628	22493	157.86	79.525	19933	15712	16808	18104	19697	16779	18807	16095	18868	17914	18850	14857	17138	18421	19805	16902	19188	16711	18614	17240	1	1	1	1	1	1	1	1	1	1	283190000
GIAQMLEK	Oxidation (M)	904.469	0.468803	P67870	CSNK2B	Casein kinase II subunit beta	yes	yes	0	1	0	55.133	55.133	2	0.046536	15952	53.166	27.34	4983.1	6822.9	8247.9	8483.4	9893.4	13098	28052	40917	48635	46360	4727.6	6454.8	8171.8	8683.3	10219	13359	28246	41362	47115	44600	1	1	1	1	1	1	1	1	1	1	63786000
GICECGVCK	Unmodified	1081.44	0.435471	P05556	ITGB1	Integrin beta-1	yes	yes	0	0	0	48.031	48.031	2	0.00052732	13429	157.86	127.29	3186.9	24644	30749	37821	33131	29460	32293	28057	33139	34309	3118.9	23356	29405	37895	33470	29950	32934	29232	32663	32956	2	2	2	2	2	2	2	2	2	2	117580000
GICEPELEER	Unmodified	1230.56	0.555052	O75113	N4BP1	NEDD4-binding protein 1	yes	yes	0	0	0	53.625	53.625	2	0.016975	15699	81.594	69.006	1470.7	3078.9	3014.7	3004.6	3660.9	3194.2	4356.2	3991.4	4359.6	4542.2	1397.4	2908.1	2956.1	3092.6	3686.8	3211.8	4400.9	4109.7	4301.5	4369.4	1	1	1	1	1	1	1	1	1	1	9419200
GICEYHEK	Unmodified	1034.45	0.44913	Q9Y2Z0	SUGT1	Suppressor of G2 allele of SKP1 homolog	yes	yes	0	0	0	40.604	40.604	3	0.0065469	10457	72.485	41.411	3293.4	7627.9	8273.3	7667.4	9720.5	8674.8	9574.2	7892.9	10220	9999.3	3135.1	7206	8061.9	7886.4	9777.5	8659.3	9770.4	8248.8	10057	9598.2	1	1	1	1	1	1	1	1	1	1	189580000
GICFIR	Unmodified	764.4	0.40033	P29401	TKT	Transketolase	yes	yes	0	0	0	63.395	63.395	2	0.059709	19172	91.321	28.927	6555.5	15839	17039	16174	17340	13415	16800	11933	13656	11752	6242.5	14965	16557	16542	17568	13573	17041	12382	13608	11342	1	1	1	1	1	1	1	1	1	1	1122500000
GIDDNLDEIPDGEMPQVDHLVFVVHGIGPVCDLR	Oxidation (M)	3785.8	0.80291	Q9Y6Y8	SEC23IP	SEC23-interacting protein	yes	yes	0	1	0	86.847	86.847	4	9.6069e-24	28005	114.23	108.13	1840.1	3812.5	4909.6	5536.8	5777.1	4420.4	5854.7	4484.9	5618.9	6681.2	1752.7	3611.4	4778	5561.9	5812.3	4494	5949.4	4697.5	5554.2	6394.9	1	1	1	1	1	1	1	1	1	1	42547000
GIDGVSVTSFSAR	Unmodified	1294.65	0.651729	Q9GZT8	NIF3L1	NIF3-like protein 1	yes	yes	0	0	0	66.188	66.188	2	1.8611e-10	20306	168.22	148.43	6673.5	4924.7	5672.8	5503.7	6573.3	5911.7	6386.1	4858.4	6344.7	6394.4	6311.1	4655.5	5780.4	5622.2	6614.7	5906.2	6508.4	5106.8	6262	6133.5	1	1	1	1	1	1	1	1	1	1	60090000
GIDIHGVPYVINVTLPDEK	Unmodified	2078.1	0.104806	Q92499	DDX1	ATP-dependent RNA helicase DDX1	yes	yes	0	0	0	83.102	83.102	3	4.3192e-12	26866	116.29	107.24	17288	10711	11870	15059	17765	15122	16727	15824	17569	19381	16339	10143	12334	15198	17666	15200	17100	16429	17299	18616	1	1	1	1	1	1	1	1	1	1	27679000
GIDPFSLDALSK	Unmodified	1261.66	0.655418	P40227	CCT6A	T-complex protein 1 subunit zeta	yes	yes	0	0	0	87.501	87.501	2;3	2.3177e-10	28505	221.91	38.986	171260	118880	144850	145710	153550	132690	155840	130640	148490	140130	161960	112450	147480	147770	155340	133830	158320	135350	146820	134970	2	2	2	2	2	2	2	2	2	2	239540000
GIDQCIPLFVEAALER	Unmodified	1829.93	0.93457	O95373	IPO7	Importin-7	yes	yes	0	0	0	99.234	99.234	3	3.6461e-05	32638	81.428	65.883	653.37	1361.7	1567.8	1329.6	1529.6	1612.7	1810.1	1308.5	1830.5	1646.2	621.69	1286.2	1526.2	1371.7	1558.5	1603.2	1829.6	1373.9	1805.3	1580.4	1	1	1	1	1	1	1	1	1	1	45967000
GIDSEDAYPYVGQEESCMYNPTGK	Oxidation (M)	2725.12	0.115977	P43235	CTSK	Cathepsin K	yes	yes	0	1	0	66.854	66.854	3	1.7975e-08	20979	80.98	73.447	328.64	3698.1	3851.2	4571.2	4924.5	4285	5574.6	3884.7	4169.4	4708	324.18	3498.4	3689.8	4635.7	4941.9	4311.7	5604.8	4054	4173.6	4523.1	1	1	1	1	1	1	1	1	1	1	44755000
GIDVQQVSLVINYDLPTNR	Unmodified	2143.13	0.127332	P60842;Q14240	EIF4A1;EIF4A2	Eukaryotic initiation factor 4A-I;Eukaryotic initiation factor 4A-II;Eukaryotic initiation factor 4A-II, N-terminally processed	no	no	0	0	0	87.782	87.782	2;3	2.2906e-36	28586	157.98	132.03	34314	27048	33413	33776	39504	34404	39075	34698	38905	39452	32466	25590	33771	34280	39723	34535	39791	35982	38395	37952	4	4	4	4	4	4	4	4	4	4	131070000
GIDYDKLIVR	Unmodified	1190.67	0.665923	P23381	WARS	Tryptophan--tRNA ligase, cytoplasmic;T1-TrpRS;T2-TrpRS	yes	yes	0	0	1	64.926	64.926	3	0.00033393	19936	104.22	76.053	64426	3199.4	5699.9	4366.1	4991.3	4352.9	4498.8	3550.4	4506.2	3786.3	60743	3029	9106.2	4411.6	5100	4360.8	4603.2	3706.5	4446	3647.4	1	1	1	1	1	1	1	1	1	1	263710000
GIEDDLMDLIK	Oxidation (M)	1276.62	0.622069	Q9BRF8	CPPED1	Serine/threonine-protein phosphatase CPPED1	yes	yes	0	1	0	89.175	89.175	2;3	0.0013438	29058	72.006	50.374	1809.3	7296.1	8744.5	8868.6	8753.2	7454.5	8571.9	7094.3	8825.7	9083.1	1738	6901.3	8406.3	8987.3	8880	7547.8	8741.1	7403.7	8697.5	8717	2	2	2	2	2	2	2	2	2	2	80756000
GIEDGAQAPR	Unmodified	1012.49	0.493772	O00562	PITPNM1	Membrane-associated phosphatidylinositol transfer protein 1	yes	yes	0	0	0	37.246	37.246	2	0.00054099	9469	113.66	68.685	3043.5	2314.5	3291.9	3181.2	3334.4	3721.9	4155.7	2791.3	3867.4	3994.1	2880.9	2191.4	3302.5	3222.1	3392.6	3702.4	4182.8	2956.3	3828.1	3825.5	1	1	1	1	1	1	1	1	1	1	17001000
GIEDNPMVVPLCNR	Oxidation (M)	1628.77	0.765061	P26640	VARS	Valine--tRNA ligase	yes	yes	0	1	0	58.77	58.77	2;3	1.6067e-09	17808	117.52	102.38	5478.6	8672.5	7993.7	17609	21949	19243	20638	18271	22425	21112	5193.6	8243.5	8073	17561	21433	19243	21120	19001	22051	20303	2	2	2	2	2	2	2	2	2	2	115830000
GIEDNPMVVPLCNR	Unmodified	1612.77	0.770147	P26640	VARS	Valine--tRNA ligase	yes	yes	0	0	0	69.006	69.006	2	0.0025879	21567	74.944	45.135	10952	8568.9	5486.2	5165.2	3356.2	3498.4	3507.3	3628.4	4167.9	4008.9	10343	8075.3	5812.8	5484.4	3534.4	3590.2	3580.9	3755.3	4084.4	3858.8	1	1	1	1	1	1	1	1	1	1	25549000
GIEEEEILPGFILCDPNNLCHSGR	Unmodified	2768.29	0.289799	P15170	GSPT1	Eukaryotic peptide chain release factor GTP-binding subunit ERF3A	yes	yes	0	0	0	88.252	88.252	3;4	1.1754e-08	28542	89.365	80.975	2406.2	4248.9	4210.5	4719.6	4783.8	4470.4	5181.2	5151.8	5463.6	5707.2	2283.7	4016.5	4143.8	4813.2	4826.7	4511.3	5262.7	5313.2	5379	5493.2	3	3	3	3	3	3	3	3	3	3	208340000
GIEEVGIYR	Unmodified	1034.54	0.53966	Q12979	ABR	Active breakpoint cluster region-related protein	yes	yes	0	0	0	59.616	59.616	2	0.0082386	18242	84.498	55.122	3794.6	3363	3882.3	4004.1	4788.4	4683.8	5431.2	3669.4	4236.7	4256.6	3591	3180.6	3916.5	4083.1	4813.8	4659.8	5464.9	3848.2	4231	4093.1	1	1	1	1	1	1	1	1	1	1	109170000
GIEILTDMSRPVELSDR	Oxidation (M)	1945.98	0.977891	P50991	CCT4	T-complex protein 1 subunit delta	yes	yes	0	1	0	67.618	67.618	3	1.0249e-05	21013	88.992	76.847	5044.9	4143	8178	12801	13948	13210	15375	13665	17167	18926	4785.6	3963.1	8128	12622	13835	13264	15631	14259	16862	18137	1	1	1	1	1	1	1	1	1	1	357970000
GIEPGSLR	Unmodified	827.45	0.450116	P20936	RASA1	Ras GTPase-activating protein 1	yes	yes	0	0	0	48.001	48.001	2	0.011046	13553	88.942	40.439	4973.8	5532.6	5995.5	7613.6	7743.5	7290.6	7854.8	6573.1	8613	8493.4	4710.3	5238.3	6000	7685.2	7757.2	7329.2	8010.9	6877.1	8466.2	8149.7	1	1	1	1	1	1	1	1	1	1	26769000
GIEPTGNMVK	Oxidation (M)	1060.52	0.522295	O75369	FLNB	Filamin-B	yes	yes	0	1	0	46.148	46.148	2	0.00098663	12628	83.206	59.234	404.48	9052.2	11335	11374	10683	9323	10380	10186	10552	9901.3	423.71	8564.5	10776	11504	10875	9465.9	10585	10482	10404	9559	1	1	1	1	1	1	1	1	1	1	170200000
GIFFSHR	Unmodified	862.445	0.444972	P23381	WARS	Tryptophan--tRNA ligase, cytoplasmic;T1-TrpRS;T2-TrpRS	yes	yes	0	0	0	53.607	53.607	2	0.030388	15449	88.201	70.507	9809.4	6322.9	6709.3	8175.2	8443.6	7343.3	8311.1	7166.7	7989.8	7609	9270.5	5983.6	6955.1	8267.7	8464	7409.8	8457.5	7424.8	7897.2	7330.6	1	1	1	1	1	1	1	1	1	1	159490000
GIFGFR	Unmodified	695.375	0.375495	Q9UHB9	SRP68	Signal recognition particle subunit SRP68	yes	yes	0	0	0	71.291	71.291	2	0.03595	22471	112.58	38.604	2960	2989.7	3424.7	3947.6	3777.9	3875.1	4568.6	4013.1	4655.9	4979.8	2802.6	2829.7	3427.5	3993.7	3824.2	3898.5	4614.9	4170.1	4590.3	4781.9	1	1	1	1	1	1	1	1	1	1	54940000
GIFGFTDSDCIGK	Unmodified	1415.64	0.639116	P23381	WARS	Tryptophan--tRNA ligase, cytoplasmic;T1-TrpRS;T2-TrpRS	yes	yes	0	0	0	80.803	80.803	2;3	1.0329e-09	26043	128.28	111.17	71539	86649	57313	52897	74950	83703	132470	111390	121790	122600	67641	81662	58853	56868	75821	83103	131790	114350	120620	118020	2	2	2	2	2	2	2	2	2	2	204960000
GIFPVLCK	Unmodified	932.515	0.515359	P14618	PKM	Pyruvate kinase PKM	yes	yes	0	0	0	79.452	79.452	2	0.00087858	25460	163.41	111.72	35713	152940	155150	158290	148770	132960	154800	131560	125090	139860	34241	144510	149290	161800	151410	134650	156470	136240	124690	134740	1	1	1	1	1	1	1	1	1	1	393750000
GIFPVLCKDPVQEAWAEDVDLR	Unmodified	2556.27	0.268259	P14618	PKM	Pyruvate kinase PKM	yes	yes	0	0	1	91.603	91.603	2;3;4	8.0741e-79	30120	215.65	210.3	153420	194720	218570	224620	202250	171630	203570	147310	171960	148130	145420	184120	216150	227960	206200	174370	206290	153170	171010	142890	7	7	7	7	7	7	7	7	7	7	4804400000
GIFTSEIGTK	Unmodified	1051.56	0.554975	P78527	PRKDC	DNA-dependent protein kinase catalytic subunit	yes	yes	0	0	0	67.947	67.947	2	0.00016519	21150	140.75	89.875	27541	15382	16318	17473	20555	18857	17912	17723	19583	20898	26019	14543	17124	17835	20574	18865	18406	18451	19252	20088	1	1	1	1	1	1	1	1	1	1	41065000
GIGILK	Unmodified	599.401	0.400647	Q9UNS2	COPS3	COP9 signalosome complex subunit 3	yes	yes	0	0	0	63.383	63.383	2	0.050766	19327	96.337	11.26	14234	13173	15906	14646	15534	15030	16847	13594	17465	16896	13475	12452	15918	14955	15805	15062	17103	14200	17206	16224	1	1	1	1	1	1	1	1	1	1	176800000
GIGLAIAR	Unmodified	769.481	0.481023	O75828	CBR3	Carbonyl reductase [NADPH] 3	yes	yes	0	0	0	60.427	60.427	2	0.0038965	18026	127.66	47.103	8656.9	6328	8020.4	7255.6	7873.3	6187.2	8477.3	6683.4	8876.3	8326	8189.2	5983.1	8112	7376.1	8007.4	6271.3	8611.1	6935.5	8741.3	7994.6	1	1	1	1	1	1	1	1	1	1	206360000
GIGLAIVR	Unmodified	797.512	0.512323	P16152	CBR1	Carbonyl reductase [NADPH] 1	yes	yes	0	0	0	65.237	65.237	2	0.0040778	20185	110.54	28.273	17515	19212	22709	20565	22342	19013	23733	20626	23353	24902	16594	18157	22566	21008	22713	19194	24081	21377	23058	23926	2	2	2	2	2	2	2	2	2	2	803400000
GIGMNEPLVDCEGYPR	Oxidation (M)	1821.8	0.802569	O00233	PSMD9	26S proteasome non-ATPase regulatory subunit 9	yes	yes	0	1	0	60.788	60.788	2	2.4742e-15	18424	132.56	132.56	0	7603.5	4632.3	12374	16755	14767	17372	14175	16478	18029	0	7209.9	4547.7	12452	16295	14721	17629	14784	16297	17305	0	1	1	1	1	1	1	1	1	1	140220000
GIGSEDAR	Unmodified	803.377	0.377345	Q9UEE9	CFDP1	Craniofacial development protein 1	yes	yes	0	0	0	32.214	32.214	2	0.0089796	7546	91.626	24.592	7318.6	7651.1	7569.7	8577.3	9208.8	8857.9	8400.9	8363	9407.7	8903.7	6926.2	7233	7626.4	8754.8	9237.9	8876.7	8617.8	8676.1	9239.9	8577.4	1	1	1	1	1	1	1	1	1	1	99711000
GIHDADAEAR	Unmodified	1053.48	0.483936	O75122	CLASP2	CLIP-associating protein 2	yes	yes	0	0	0	28.457	28.457	2;3	0.00058094	6151	84.17	55.083	3052.4	3523.8	3740.1	4903.7	3894.7	3753.2	3811.7	3573.9	4043.9	3870.4	2890.9	3336.6	3728.3	4932.2	3942.3	3818.4	3890.3	3708.4	3980.3	3727.1	2	2	2	2	2	2	2	2	2	2	17989000
GIHDADSEAR	Unmodified	1069.48	0.47885	Q7Z460	CLASP1	CLIP-associating protein 1	yes	yes	0	0	0	26.212	26.212	3	0.010602	5350	50.108	26.135	1756.5	1956.7	2656.5	2479.5	3427.1	3262.6	3616.7	2596.7	3595	3532.6	1665.4	1851.4	2633	2526.5	3435	3233.6	3671.8	2736.9	3548.1	3386.4	1	1	1	1	1	1	1	1	1	1	13724000
GIHPTIISESFQK	Unmodified	1455.77	0.772179	P50991	CCT4	T-complex protein 1 subunit delta	yes	yes	0	0	0	62.753	62.753	3	2.0661e-06	19077	101.89	77.034	17003	8890.1	9553.8	11283	11861	8923.2	13606	8738	10468	9944.9	16061	8411.8	10080	11401	11922	9065.9	13680	9071.7	10462	9566.5	1	1	1	1	1	1	1	1	1	1	314280000
GIHQSTIDLK	Unmodified	1110.6	0.603323	Q14258	TRIM25	E3 ubiquitin/ISG15 ligase TRIM25	yes	yes	0	0	0	50.228	50.228	3	0.0080876	14033	48.981	31.545	0	0	0	0	0	0	0	0	0	0	0	0	0	0	0	0	0	0	0	0	0	0	0	0	0	0	0	0	0	0	0
GIHYWEVELQK	Unmodified	1400.71	0.70885	Q14258	TRIM25	E3 ubiquitin/ISG15 ligase TRIM25	yes	yes	0	0	0	71.096	71.096	3	3.2923e-05	22368	107.79	95.157	12955	10564	10792	14419	14290	11714	13522	11139	13193	12565	12251	10002	11033	14527	14283	11879	13792	11574	13031	12089	1	1	1	1	1	1	1	1	1	1	64975000
GIIASSVGTILK	Unmodified	1157.7	0.701974	P17812	CTPS1	CTP synthase 1	yes	yes	0	0	0	80.185	80.185	2	1.5917e-39	25806	247.54	170.49	0	0	0	0	0	0	0	0	0	0	0	0	0	0	0	0	0	0	0	0	0	0	0	0	0	0	0	0	0	0	0
GIIPLENLSIR	Unmodified	1223.72	0.723772	O43739;Q99418;Q15438	CYTH3;CYTH2;CYTH1	Cytohesin-3;Cytohesin-2;Cytohesin-1	yes	no	0	0	0	81.933	81.933	2	1.1383e-05	26444	152.97	109.95	20402	15073	14729	15416	16905	16719	19547	14850	17848	18136	19285	14241	15189	15829	17063	16711	19724	15514	17683	17421	1	1	1	1	1	1	1	1	1	1	18490000
GIISAADRLEAAEMYR	Oxidation (M)	1780.88	0.877783	P11172	UMPS	Uridine 5'-monophosphate synthase;Orotate phosphoribosyltransferase;Orotidine 5'-phosphate decarboxylase	yes	yes	0	1	1	68.445	68.445	3	0.01599	21370	46.318	32.412	2876.7	2853.6	2925.8	2591.2	3160	3235.3	3478.3	3147.4	3711.1	3496.5	2722.3	2694.2	2946.8	2686.9	3197.7	3219.7	3531.7	3265.8	3651.9	3365.2	1	1	1	1	1	1	1	1	1	1	56626000
GIISILDEECLRPGEATDLTFLEK	Unmodified	2718.38	0.378598	O00159	MYO1C	Unconventional myosin-Ic	yes	yes	0	0	0	96.295	96.295	4	1.385e-10	31771	98.684	87.062	7231.4	15337	14372	14378	15839	12350	15980	13593	16558	16719	6869.6	14483	14080	14789	15990	12517	16275	14091	16313	16057	1	1	1	1	1	1	1	1	1	1	36907000
GIKPVTLELGGK	Unmodified	1210.73	0.728523	P49189	ALDH9A1	4-trimethylaminobutyraldehyde dehydrogenase	yes	yes	0	0	0	65.193	65.193	3	1.797e-11	20050	116.01	100.81	0	0	0	0	0	0	0	0	0	0	0	0	0	0	0	0	0	0	0	0	0	0	0	0	0	0	0	0	0	0	0
GILAADESTGSIAK	Unmodified	1331.69	0.69326	P04075	ALDOA	Fructose-bisphosphate aldolase A	yes	yes	0	0	0	61.987	61.987	2;3	8.174e-100	18423	321.23	284.81	106310	131740	158330	157840	161990	139980	168600	141810	157780	154700	100790	124600	156500	160180	164250	141420	171000	146840	156140	148950	7	7	7	7	7	7	7	7	7	7	9753000000
GILAADESTGSIAKR	Unmodified	1487.79	0.794371	P04075	ALDOA	Fructose-bisphosphate aldolase A	yes	yes	0	0	1	53.513	53.513	3	1.5807e-86	15119	244.44	201.65	342110	10322	17323	11309	11477	10185	9352.6	9858.3	11064	12183	322510	9756.6	36040	11533	11963	10278	9669	10268	10844	11700	2	2	2	2	2	2	2	2	2	2	562450000
GILAADESVGSMAK	Oxidation (M)	1363.67	0.665331	P09972	ALDOC	Fructose-bisphosphate aldolase C	yes	yes	0	1	0	59.553	59.553	3	0.00037657	17728	72.496	50.264	1328.4	2980.5	3552.4	4165.9	5386.1	5761.2	6315.6	5664.1	7015.1	6800.6	1265.4	2822.4	3473.4	4230.7	5371.4	5715.1	6403.3	5890.2	6892.1	6534.6	1	1	1	1	1	1	1	1	1	1	111280000
GILADEDSSRPVWLK	Unmodified	1684.88	0.878435	P49327	FASN	Fatty acid synthase;[Acyl-carrier-protein] S-acetyltransferase;[Acyl-carrier-protein] S-malonyltransferase;3-oxoacyl-[acyl-carrier-protein] synthase;3-oxoacyl-[acyl-carrier-protein] reductase;3-hydroxyacyl-[acyl-carrier-protein] dehydratase;Enoyl-[acyl-carrier-protein] reductase;Oleoyl-[acyl-carrier-protein] hydrolase	yes	yes	0	0	0	72.13	72.13	3	1.0108e-10	22787	117.08	98.942	34480	32031	36924	38570	43510	35557	42182	33867	38575	39355	32636	30296	37118	39155	43743	35828	42903	35222	38215	37842	1	1	1	1	1	1	1	1	1	1	361700000
GILAIAWSMADPELLLSCGK	Unmodified	2144.1	0.100983	O94979	SEC31A	Protein transport protein Sec31A	yes	yes	0	0	0	102.09	102.09	3	1.5577e-06	33931	92.211	82.154	9470.9	6210.8	5889.9	8761.5	9899.8	8297.1	10803	6843.4	6383.4	6543.4	8948.4	5881.6	6187.5	8832.9	9818.1	8331.5	10832	7118	6486	6319.8	1	1	1	1	1	1	1	1	1	1	15969000
GILAIFR	Unmodified	788.491	0.490859	P29536	LMOD1	Leiomodin-1	yes	yes	0	0	0	85.598	85.598	2	0.011545	27817	126.52	73.003	8436.8	24497	29096	29074	31730	29823	33905	29788	33454	35909	8060.9	23168	28147	29585	32075	29927	34396	30963	33028	34502	1	1	1	1	1	1	1	1	1	1	9014200
GILEQGWQADSTTR	Unmodified	1560.75	0.753234	Q99627	COPS8	COP9 signalosome complex subunit 8	yes	yes	0	0	0	65.402	65.402	2	4.0554e-36	19934	236.08	212.05	35060	26151	28828	29963	28449	24107	27292	26845	31365	29986	33153	24726	29380	30438	28880	24516	27948	27725	30775	28857	2	2	2	2	2	2	2	2	2	2	287640000
GILEYLTVAEVVETMEDLVTYTK	Oxidation (M)	2631.32	0.324102	P18206	VCL	Vinculin	yes	yes	0	1	0	105.4	105.4	3;4	8.7563e-28	33588	154.6	138.3	50414	121950	165550	183740	168160	147440	160070	139200	163870	161700	48136	115550	160090	184310	170380	149610	163430	144820	161530	155480	13	13	13	13	13	13	13	13	13	13	456310000
GILEYLTVAEVVETMEDLVTYTK	Unmodified	2615.33	0.329188	P18206	VCL	Vinculin	yes	yes	0	0	0	104.88	104.88	3	4.5888e-20	34947	138.04	128.99	42836	10529	6417.3	5877.6	7208.1	7004.7	10946	7591.4	4894.5	4029.6	40398	9919.8	8572.4	6336.9	7315.3	6985.8	10797	7713.4	5086.1	3970.1	1	1	1	1	1	1	1	1	1	1	60083000
GILFVGSGVSGGEEGAR	Unmodified	1590.8	0.800185	P52209	PGD	6-phosphogluconate dehydrogenase, decarboxylating	yes	yes	0	0	0	70.305	70.305	2;3	5.8424e-76	22041	353.2	296.63	38615	29796	31298	30788	33758	30127	36247	30316	34632	36057	36512	28153	31971	31541	34146	30298	36732	31488	34240	34654	2	2	2	2	2	2	2	2	2	2	416470000
GILGYTEHQVVSSDFNSDTHSSTFDAGAGIALNDHFVK	Unmodified	4035.89	0.887503	P04406	GAPDH	Glyceraldehyde-3-phosphate dehydrogenase	yes	yes	0	0	0	104.01	104.01	5;6	2.4429e-41	24543	141.13	132.86	65311	43043	44653	53680	54767	46194	52576	41790	50335	51023	61723	40722	46270	54348	54948	46678	53562	43626	49760	49012	15	15	15	15	15	15	15	15	15	15	274360000
GILLFGPPGTGK	Unmodified	1155.67	0.665195	Q9UN37;I3L4J1;Q6PIW4;O75351	VPS4A;FIGNL1;VPS4B	Vacuolar protein sorting-associated protein 4A;Fidgetin-like protein 1;Vacuolar protein sorting-associated protein 4B	no	no	0	0	0	82.717	82.717	2	8.0297e-05	26722	116.52	75.489	22291	14928	17495	19037	19178	17367	19565	17874	19781	20032	21075	14126	17913	19269	19368	17527	19903	18513	19509	19276	1	1	1	1	1	1	1	1	1	1	78825000
GILLYGPPGCGK	Unmodified	1230.64	0.643079	P46459	NSF	Vesicle-fusing ATPase	yes	yes	0	0	0	70.696	70.696	2	0.0014301	22244	84.743	66.071	3814.7	14672	18272	18352	17945	15779	16795	11243	10948	15174	3663.9	13881	17562	18577	18209	15902	16991	11910	11050	14549	1	1	1	1	1	1	1	1	1	1	44168000
GILSGTSDLLLTFDEAEVR	Unmodified	2035.05	0.0473507	P18206	VCL	Vinculin	yes	yes	0	0	0	99.099	99.099	2;3	7.463e-49	32806	292.03	259.77	69703	93386	104170	120080	133300	128150	151350	132980	158910	156690	66086	88371	103300	121800	133810	128450	153400	137930	156480	150620	2	2	2	2	2	2	2	2	2	2	508640000
GILSGTSDLLLTFDEAEVRK	Unmodified	2163.14	0.142314	P18206	VCL	Vinculin	yes	yes	0	0	1	95.178	95.178	3	1.2382e-50	31343	221.79	196.59	170090	48318	69609	66245	67481	56416	68537	51164	60247	48441	160580	45747	75845	66766	68613	57013	69487	52984	59798	46797	2	2	2	2	2	2	2	2	2	2	175350000
GILTLK	Unmodified	643.427	0.426862	P63261;P60709;Q6S8J3;A5A3E0;P0CG38;P0CG39;P62736;P63267;P68032;P68133	ACTG1;ACTB;POTEE;POTEF;POTEI;POTEJ;ACTA2;ACTG2;ACTC1;ACTA1	Actin, cytoplasmic 2;Actin, cytoplasmic 2, N-terminally processed;Actin, cytoplasmic 1;Actin, cytoplasmic 1, N-terminally processed;POTE ankyrin domain family member E;POTE ankyrin domain family member F;POTE ankyrin domain family member I;POTE ankyrin domain family member J;Actin, aortic smooth muscle;Actin, gamma-enteric smooth muscle;Actin, alpha cardiac muscle 1;Actin, alpha skeletal muscle	no	no	0	0	0	66.868	66.868	2	0.028107	20684	121.68	0	27519	19841	23383	23852	22424	19358	25428	20472	21767	20060	26024	18766	23777	24173	22851	19655	25639	21097	21633	19363	1	1	1	1	1	1	1	1	1	1	12683000000
GINEGGDLPEELLR	Unmodified	1510.76	0.762736	O43739;Q99418	CYTH3;CYTH2	Cytohesin-3;Cytohesin-2	yes	no	0	0	0	77.021	77.021	2	0.00044252	24727	98.803	62.843	4169.6	3353.6	3326.8	4253.2	4507.6	4449.1	4377.5	3737.5	4509.7	5130.3	3942.3	3173.1	3412.6	4315.3	4502.9	4451.6	4465.8	3931.1	4444.1	4917.3	2	2	2	2	2	2	2	2	2	2	32890000
GINEQGLYR	Unmodified	1048.53	0.530158	Q9UNA1	ARHGAP26	Rho GTPase-activating protein 26	yes	yes	0	0	0	49.78	49.78	2	0.0014034	14387	110.41	88.637	0	0	0	0	0	0	0	0	0	0	0	0	0	0	0	0	0	0	0	0	0	0	0	0	0	0	0	0	0	0	0
GINESYK	Unmodified	809.392	0.391933	P50897	PPT1	Palmitoyl-protein thioesterase 1	yes	yes	0	0	0	46.238	46.238	2	0.031191	12667	87.616	34.062	7769.2	23733	26011	27680	28814	22751	22351	23528	28297	33099	7420	22442	25165	28101	28989	23096	23225	24568	27668	31711	1	1	1	1	1	1	1	1	1	1	24314000
GINESYKK	Unmodified	937.487	0.486896	P50897	PPT1	Palmitoyl-protein thioesterase 1	yes	yes	0	0	1	42.388	42.388	3	0.047259	11038	48.794	29.182	27161	12017	16014	16043	14853	12893	14637	12985	14331	13155	25659	11375	16751	16176	15138	13090	14901	13417	14153	12688	1	1	1	1	1	1	1	1	1	1	32656000
GINGVSPK	Unmodified	770.429	0.428653	P18124	RPL7	60S ribosomal protein L7	yes	yes	0	0	0	45.975	45.975	2	0.0041095	12585	113.41	25.657	21248	25785	29482	30007	33302	27859	33866	27612	30231	33016	20136	24383	29261	30518	33574	28079	34346	28701	29983	31728	2	2	2	2	2	2	2	2	2	2	152660000
GINSSNVENQLQATQAAR	Unmodified	1899.94	0.939866	P52292	KPNA2	Importin subunit alpha-1	yes	yes	0	0	0	56.355	56.355	2;3	1.4269e-26	16938	173.28	155.26	7527.6	8380.4	8338.2	7923	9437.9	8722.1	9985.2	9083.9	10101	10700	7126	7914.1	8364	8175.8	9520.6	8731.6	10141	9420.2	9962	10285	2	2	2	2	2	2	2	2	2	2	136970000
GIPAPEEER	Unmodified	996.488	0.487624	O95433	AHSA1	Activator of 90 kDa heat shock protein ATPase homolog 1	yes	yes	0	0	0	44.047	44.047	2	0.0013387	12115	126.04	103.89	19829	19164	19822	20202	22736	20827	22749	18516	24551	24655	18763	18109	19996	20689	22902	20865	23206	19405	24148	23644	4	4	4	4	4	4	4	4	4	4	272430000
GIPDDRDGLFDTIQR	Unmodified	1716.84	0.843112	Q93008;O00507	USP9X;USP9Y	Probable ubiquitin carboxyl-terminal hydrolase FAF-X;Probable ubiquitin carboxyl-terminal hydrolase FAF-Y	yes	no	0	0	1	66.828	66.828	3	3.7693e-12	21103	121.31	98.076	14975	11225	10624	12197	13716	11763	13987	12323	14682	14199	14154	10610	10987	12458	13741	11844	14244	12767	14458	13655	2	2	2	2	2	2	2	2	2	2	95846000
GIPEFWFTIFR	Unmodified	1411.73	0.728858	Q99733	NAP1L4	Nucleosome assembly protein 1-like 4	yes	yes	0	0	0	100.68	100.68	2	0.00011857	33409	135.55	104.25	23119	16910	17939	18616	19966	17370	20248	16302	19670	21009	21857	15984	18387	18990	20145	17493	20581	17026	19433	20159	1	1	1	1	1	1	1	1	1	1	48846000
GIPEFWLTVFK	Unmodified	1335.72	0.72271	P55209	NAP1L1	Nucleosome assembly protein 1-like 1	yes	yes	0	0	0	100.32	100.32	2	2.687e-08	33257	220.39	179.36	77490	129760	125200	137450	138780	127480	145910	126740	148520	151810	73505	122630	123500	140500	140130	128500	148250	131730	146440	145880	1	1	1	1	1	1	1	1	1	1	162180000
GIPELEQYDPPELADSSGR	Unmodified	2071.97	0.969829	Q96KG9	SCYL1	N-terminal kinase-like protein	yes	yes	0	0	0	77.367	77.367	2;3	0.00020685	24910	64.83	48.524	2719.7	2888.3	3682.1	3947.3	5099.4	4954.4	6157.5	5311.4	5342.7	5900.7	2577.1	2734.5	3671.7	4004.5	5105.4	4936.7	6194.6	5491.7	5306.2	5679.2	2	2	2	2	2	2	2	2	2	2	41794000
GIPFTGK	Unmodified	718.401	0.401375	CON__ENSEMBL:ENSBTAP00000024146			yes	yes	0	0	0	60.944	60.944	2	0.030625	18364	88.029	34.319	15601	10734	13433	15235	16647	14646	15934	14359	18112	16247	14755	10165	13689	15359	16696	14734	16313	14904	17779	15631	1	1	1	1	1	1	1	1	1	1	94683000
GIPGEDGYR	Unmodified	962.446	0.445759	P12111	COL6A3	Collagen alpha-3(VI) chain	yes	yes	0	0	0	45.957	45.957	2	0.0068181	12770	87.754	71.199	9355.5	5354.8	5447.6	6448.2	6506.6	6212.5	6267.1	6290.9	6861.5	7201.5	8838.1	5064.7	5722.6	6550.3	6537.5	6252.2	6407.2	6524.1	6745	6926.7	1	1	1	1	1	1	1	1	1	1	32839000
GIPGPVGAAGATGAR	Unmodified	1250.67	0.673134	P08123	COL1A2	Collagen alpha-2(I) chain	yes	yes	0	0	0	50.814	50.814	2	5.4734e-10	14462	155.26	112.24	2867.3	3309.3	3340.8	3778.7	3864.2	3608.2	3399.5	3680	3649.5	3963.7	2715	3128.9	3342.3	3848.5	3884.2	3632.6	3489.5	3808	3590.4	3817.5	1	1	1	1	1	1	1	1	1	1	127650000
GIPHLVTHDAR	Unmodified	1214.65	0.652004	P22090;P62701	RPS4Y1;RPS4X	40S ribosomal protein S4, Y isoform 1;40S ribosomal protein S4, X isoform	no	no	0	0	0	41.557	41.557	2;3	1.8694e-05	10557	104.22	86.357	18813	7806.9	7797.4	8825.4	9397.7	8055.1	8377.3	6711.1	7366.8	7614.2	17761	7380.7	8502.5	8987.1	9427	8105.9	8548.7	7013.2	7311.6	7325	3	3	3	3	3	3	3	3	3	3	490110000
GIPVETDSEEQPYLEMDLSSPQTR	Oxidation (M)	2736.24	0.24362	Q14790	CASP8	Caspase-8;Caspase-8 subunit p18;Caspase-8 subunit p10	yes	yes	0	1	0	70.464	70.464	3	9.9969e-09	22007	87.156	77.823	150.71	300.88	567.83	876.47	897.83	624.14	840.87	658.5	819.95	909.81	144.18	287.51	551.72	860.75	890.81	639.02	858.09	686.61	809.93	871.93	1	1	1	1	1	1	1	1	1	1	11811000
GIQAEEILQTYLK	Unmodified	1504.81	0.813709	P32455;Q9H0R5	GBP1;GBP3	Interferon-induced guanylate-binding protein 1;Guanylate-binding protein 3	yes	no	0	0	0	92.024	92.024	2	1.6462e-07	30190	112.15	95.923	20396	15233	16308	18409	16815	14800	17939	14860	18097	17934	19284	14408	16664	18650	17050	15030	18211	15444	17850	17231	1	1	1	1	1	1	1	1	1	1	11130000
GIQEAQVELQK	Unmodified	1241.66	0.661566	Q6P996	PDXDC1	Pyridoxal-dependent decarboxylase domain-containing protein 1	yes	yes	0	0	0	59.917	59.917	3	0.0027317	18072	69.721	46.345	9286	5120.5	4565.2	5334.9	6831.5	6378.8	7001	5929.6	6802.1	6321.8	8769.3	4838.4	4896.4	5481.4	6801	6353.5	7112.9	6155.7	6720.1	6090	1	1	1	1	1	1	1	1	1	1	38109000
GIQEEMEALVK	Oxidation (M)	1261.62	0.622403	Q16555	DPYSL2	Dihydropyrimidinase-related protein 2	yes	yes	0	1	0	60.177	60.177	2;3	0.00012214	18303	90.653	72.385	5878.6	20224	30113	90728	91912	81911	90541	90985	124640	140520	5653.5	19507	29683	88712	89636	82875	93162	95147	121540	134420	6	6	6	6	6	6	6	6	6	6	2075900000
GIQEEMEALVK	Unmodified	1245.63	0.627489	Q16555	DPYSL2	Dihydropyrimidinase-related protein 2	yes	yes	0	0	0	83.419	83.419	2;3	1.8052e-05	26996	107.06	73.17	7229.1	35038	46777	26562	29111	25158	34208	24950	18979	13000	6988.8	33050	44621	27768	30642	25302	34159	25426	19372	12819	3	3	3	3	3	3	3	3	3	3	1532500000
GIQLHK	Unmodified	694.413	0.412609	Q04446	GBE1	1,4-alpha-glucan-branching enzyme	yes	yes	0	0	0	45.367	45.367	2	0.052449	12212	94.669	22.674	11712	7035.7	7753.7	8833.9	9632.8	7896.8	9271.5	6826.5	8917.1	9437.1	11067	6656.7	8057.4	8945.6	9659	7961.6	9445.3	7173.3	8813.5	9044.1	1	1	1	1	1	1	1	1	1	1	94634000
GIQNEIETFLR	Unmodified	1318.69	0.688115	Q8IV20	LACC1	Laccase domain-containing protein 1	yes	yes	0	0	0	90.481	90.481	2	4.4014e-06	29416	156.48	116.48	17206	5741.4	7749.6	8362.3	9683.5	8938	10864	9211.7	10970	10301	16245	5438.6	8373	8435.5	9729.4	8956.1	11005	9539.8	10819	9913.1	1	1	1	1	1	1	1	1	1	1	24068000
GIQSDPQALGSFSGTLLQIFEDNLLNER	Unmodified	3061.54	0.535644	Q9BTW9	TBCD	Tubulin-specific chaperone D	yes	yes	0	0	0	101.63	101.63	3	4.0381e-39	33752	166.29	159.64	5779	4857.4	4158.2	5742.6	6784.3	4725	4539.8	5063.7	5238.6	4893	5462.3	4593.7	4308.1	5825.9	6698.6	4795	4748.1	5213.6	5139.3	4724.6	1	1	1	1	1	1	1	1	1	1	76830000
GIRPFPSEETTENDDDVYR	Unmodified	2239	0.00291971	P52735	VAV2	Guanine nucleotide exchange factor VAV2	yes	yes	0	0	0	57.002	57.002	3	9.7504e-18	17204	131.25	114.94	6910	7238.7	8913.1	8930.8	10690	9816.9	9555.1	10011	10605	11638	6546.2	6847.8	8879.5	9080.8	10729	9824.8	9809.6	10385	10419	11190	1	1	1	1	1	1	1	1	1	1	99788000
GISCMNTTLSESPFK	Oxidation (M)	1686.76	0.759307	Q15181	PPA1	Inorganic pyrophosphatase	yes	yes	0	1	0	64.663	64.663	2	1.3404e-05	19969	91.855	76.283	2826.3	15002	18551	25618	33108	31442	30993	28490	33502	37792	2733.3	14232	17950	25749	32711	31290	31718	29831	32950	36245	2	2	2	2	2	2	2	2	2	2	128390000
GISCYR	Unmodified	754.343	0.343209	CON__O43790;CON__Q14533;O43790;Q14533;CON__Q61726;CON__Q6NT21;P78385;CON__P78385	KRT86;KRT81;KRT83	Keratin, type II cuticular Hb6;Keratin, type II cuticular Hb1;Keratin, type II cuticular Hb3	no	no	0	0	0	39.554	39.554	2	0.031677	10346	117.54	78.716	45446	1432.7	1907.1	1492.2	1923.4	1913.1	1705.1	1384	1692.6	1681.6	42841	1353.8	4423.4	1535.3	1947.8	1895.3	1745.8	1459.5	1670.6	1615.4	1	1	1	1	1	1	1	1	1	1	113170000
GISDLAQHYLMR	Oxidation (M)	1418.7	0.697634	P49368	CCT3	T-complex protein 1 subunit gamma	yes	yes	0	1	0	66.585	66.585	2;3	0.00031114	20616	87.328	73.171	19600	17402	20723	22706	18508	16973	22133	19200	23344	22835	18551	16469	20782	22898	18966	17340	22389	19861	22983	21946	2	2	2	2	2	2	2	2	2	2	536000000
GISEETTTGVHNLYK	Unmodified	1647.81	0.810415	P23526	AHCY	Adenosylhomocysteinase	yes	yes	0	0	0	54.895	54.895	2;3	4.0855e-14	15857	159.5	136.26	21018	12573	13958	16462	16906	14769	17641	13059	15308	15159	19862	11900	14498	16638	16990	14886	17858	13622	15204	14576	2	2	2	2	2	2	2	2	2	2	955950000
GISLNPEQWSQLK	Unmodified	1498.78	0.777993	P53999	SUB1	Activated RNA polymerase II transcriptional coactivator p15	yes	yes	0	0	0	83.323	83.323	2;3	1.4365e-25	26965	253.16	196.6	33496	77806	87934	91833	95409	80559	87892	83376	92352	93281	31900	73580	85492	93254	96278	81463	89950	86334	90935	89765	2	2	2	2	2	2	2	2	2	2	119130000
GISLNPEQWSQLKEQISDIDDAVR	Unmodified	2740.37	0.366787	P53999	SUB1	Activated RNA polymerase II transcriptional coactivator p15	yes	yes	0	0	1	95.875	95.875	3	1.2067e-54	31612	211.64	201.17	204430	10387	20740	14131	14976	11328	13231	9952.8	16136	8369.5	192750	9833.1	31371	14236	15516	11478	13631	10289	15798	8111.3	1	1	1	1	1	1	1	1	1	1	38270000
GISMSSSK	Oxidation (M)	811.375	0.374568	Q9Y490	TLN1	Talin-1	yes	yes	0	1	0	35.536	35.536	2	0.038937	8823	56.011	37.228	10960	38509	59548	61668	59337	50439	53121	44270	51653	47843	10553	36510	57154	61725	60138	51072	54331	46087	51028	46075	3	3	3	3	3	3	3	3	3	3	1281400000
GISMSSSK	Met Dioxidation	827.369	0.369483	Q9Y490	TLN1	Talin-1	yes	yes	1	0	0	37.915	37.915	2	0.036896	9231	139.97	95.576	4936	54285	58109	33183	21014	16981	14844	12574	16402	14323	4870	51161	54990	35099	23429	17716	15449	13215	16118	13777	1	1	1	1	1	1	1	1	1	1	73540000
GISMSSSK	Unmodified	795.38	0.379654	Q9Y490	TLN1	Talin-1	yes	yes	0	0	0	46.624	46.624	2	0.0042057	12877	131.06	71.857	200810	8871.7	10288	7770.7	10751	11103	16026	13220	12566	12500	189300	8374.5	21329	8099.4	10955	11031	15965	13555	12545	12076	2	2	2	2	2	2	2	2	2	2	169890000
GISPVPINLR	Unmodified	1064.63	0.634229	P50570;Q05193	DNM2;DNM1	Dynamin-2;Dynamin-1	yes	no	0	0	0	67.545	67.545	2	0.00054382	20796	113.26	57.725	6035.1	5981.5	7823.8	8434.8	8267.6	7937	9046	8443.3	7951.3	9091.6	5717.5	5664.5	7782.1	8502.8	8373.7	8001.4	9140.7	8723.5	7892	8756.3	1	1	1	1	1	1	1	1	1	1	124830000
GISQEQMNEFR	Oxidation (M)	1353.6	0.598314	P12814	ACTN1	Alpha-actinin-1	yes	yes	0	1	0	46.049	46.049	2;3	8.034e-05	12854	103.87	89.206	11039	20072	24050	25443	26210	23100	25582	21571	25327	25794	10458	18992	23495	25759	26462	23288	26063	22474	25001	24788	3	4	4	4	4	4	4	4	4	4	5205600000
GISQEQMNEFR	Unmodified	1337.6	0.603399	P12814	ACTN1	Alpha-actinin-1	yes	yes	0	0	0	57.19	57.19	2	2.1619e-15	17060	205.32	176.92	27924	16772	11608	11576	14265	12626	14560	10596	11961	8758.4	26362	15814	12660	12220	14321	12599	14736	10972	11912	8492.3	1	1	1	1	1	1	1	1	1	1	223010000
GISQEQMQEFR	Oxidation (M)	1367.61	0.613964	O43707	ACTN4	Alpha-actinin-4	yes	yes	0	1	0	45.645	45.645	2;3	0.00028351	12739	81.017	54.23	35537	20292	24465	25436	27194	21925	24330	19837	21372	20906	33586	19199	25300	25747	27392	22147	24823	20609	21213	20145	4	4	4	4	4	4	4	4	4	4	2600600000
GISQEQMQEFR	Met Dioxidation	1383.61	0.608878	O43707	ACTN4	Alpha-actinin-4	yes	yes	1	0	0	48.536	48.536	2	1.6361e-14	13751	212.28	156.71	487.84	30643	24216	13236	7953.5	7630	8688.1	8085.9	11773	10701	550.57	28848	22822	14563	9044.8	7924.1	8892.9	8415.5	11485	10263	1	1	1	1	1	1	1	1	1	1	87861000
GISQEQMQEFR	Unmodified	1351.62	0.619049	O43707	ACTN4	Alpha-actinin-4	yes	yes	0	0	0	57.036	57.036	2	6.2161e-08	17199	181.4	118.18	43186	6009.1	6061.7	7962.5	10441	6407.1	3962	2421.7	2914.7	1985.2	40726	5687.7	8279.6	8031.5	10244	6445.4	4315.4	2643.4	2920.3	1925.3	1	1	1	1	1	1	1	1	1	1	770990000
GISSLPR	Unmodified	728.418	0.418088	Q8WWI1	LMO7	LIM domain only protein 7	yes	yes	0	0	0	48.131	48.131	2	0.01851	13450	101.69	29.976	6952.2	5071.4	5590.3	6234.2	6326.2	6369.1	7220.5	6411.9	7510.2	6800.1	6573.4	4797.4	5718.1	6332.3	6389.3	6391.4	7314.9	6634.9	7398	6551.5	2	2	2	2	2	2	2	2	2	2	222270000
GISSTK	Unmodified	591.323	0.322791	Q9Y3P9	RABGAP1	Rab GTPase-activating protein 1	yes	yes	0	0	0	36.976	36.976	2	0.035368	8898	113.25	48.387	2669	4291.5	6271.9	7251.3	8194.5	7557.2	6537.7	6576.8	6953.5	7721.9	2539.1	4070.9	6128.8	7269.6	8179.3	7563.6	6745.8	6867.7	6843.4	7423.3	1	1	1	1	1	1	1	1	1	1	90739000
GITENVLDK	Unmodified	987.524	0.523675	Q96BW5	PTER	Phosphotriesterase-related protein	yes	yes	0	0	0	63.09	63.09	2	0.0019047	19079	118.18	30.87	10184	12901	15335	15531	15457	13163	15549	14320	17636	16941	9656	12202	15147	15748	15682	13346	15881	14830	17313	16284	1	1	1	1	1	1	1	1	1	1	70075000
GITEQQK	Unmodified	802.418	0.418482	P13010	XRCC5	X-ray repair cross-complementing protein 5	yes	yes	0	0	0	38.608	38.608	2	0.0052812	9728	152.63	75.587	23122	56660	69099	68661	69057	61540	73119	63754	70957	70492	22052	53593	66942	69652	70137	62163	74175	65988	70105	67852	2	2	2	2	2	2	2	2	2	2	549690000
GITGVDLFGTTDAVVK	Unmodified	1591.85	0.845738	P53621	COPA	Coatomer subunit alpha;Xenin;Proxenin	yes	yes	0	0	0	84.362	84.362	2;3	1.3186e-19	27351	213.63	188.41	93419	58684	70414	78331	82643	73402	86137	70452	80792	80260	88312	55548	72382	79150	83189	73908	87366	73201	79944	77205	2	2	2	2	2	2	2	2	2	2	198530000
GITGVEDK	Unmodified	817.418	0.418148	P29401	TKT	Transketolase	yes	yes	0	0	0	49.57	49.57	2	0.0042037	13760	121.96	48.025	3449.9	15294	15940	17548	19742	18505	20612	19146	20798	21731	3311.3	14461	15380	17896	19822	18555	20945	19835	20514	20906	1	1	1	1	1	1	1	1	1	1	210320000
GITMATAK	Oxidation (M)	807.416	0.416039	Q9Y490;Q9Y4G6	TLN1;TLN2	Talin-1;Talin-2	no	no	0	1	0	40.502	40.502	2	0.0062752	10516	78.178	34.32	39597	24523	35915	37551	40117	36651	41341	37451	42123	38596	37455	23240	36430	37746	40481	36860	42044	38698	41530	37210	2	2	2	2	2	2	2	2	2	2	1340500000
GITMATAK	Unmodified	791.421	0.421125	Q9Y490;Q9Y4G6	TLN1;TLN2	Talin-1;Talin-2	no	no	0	0	0	51.193	51.193	2	0.0041269	14493	129.55	60.122	75067	5818.7	6627.7	4661.2	5149.7	4169.4	5148.3	4484.4	4833.3	4013.7	70776	5490.1	10590	4848.7	5312.9	4212.6	5231.9	4607	4782.3	3883.1	1	1	1	1	1	1	1	1	1	1	170530000
GITMLEEIK	Oxidation (M)	1048.55	0.547447	P16234	PDGFRA	Platelet-derived growth factor receptor alpha	yes	yes	0	1	0	32.173	32.173	2;3	0.0026118	7477	82.543	13.162	11168	18536	16489	20669	23166	18884	22556	17652	21091	19284	10588	17523	16378	21064	23105	19029	22950	18335	20873	18567	3	3	3	3	3	3	3	3	3	3	200040000
GITNLCVIGGDGSLTGANLFR	Unmodified	2134.08	0.0840873	Q01813	PFKP	ATP-dependent 6-phosphofructokinase, platelet type	yes	yes	0	0	0	88.393	88.393	2;3	2.5334e-44	28846	249.6	222.2	17517	31536	31628	28192	30532	28496	33132	29018	35287	35080	16629	29772	31027	29156	31087	28622	33660	30144	34726	33703	2	2	2	2	2	2	2	2	2	2	300940000
GITQNALDYMK	Oxidation (M)	1268.61	0.607087	Q5T4S7	UBR4	E3 ubiquitin-protein ligase UBR4	yes	yes	0	1	0	59.609	59.609	3	0.00030624	17754	79.659	64.628	7099.6	6527.5	7344.2	8320.2	9678.7	10055	9846.1	9238	10528	13344	6718.9	6176.5	7410.1	8461.4	9687.1	10016	10033	9700.2	10359	12778	1	1	1	1	1	1	1	1	1	1	11213000
GITTEQLDALGCR	Unmodified	1432.7	0.698028	Q9BXR0	QTRT1	Queuine tRNA-ribosyltransferase	yes	yes	0	0	0	65.136	65.136	2	2.4446e-10	20071	167.18	149.02	4869.4	10588	9742.7	8956.5	10700	9715.2	12016	9097.4	9370	11315	4625.9	9992.5	9544.4	9308	10818	9717.7	12096	9490.2	9357.6	10865	1	1	1	1	1	1	1	1	1	1	50220000
GIVDQSQQAYQEAFEISK	Unmodified	2039.98	0.979999	P63104	YWHAZ	14-3-3 protein zeta/delta	yes	yes	0	0	0	100.58	100.58	2;3;4	3.428e-35	25152	249.3	198.94	98675	180190	196300	217660	223340	199710	233870	198620	226590	222420	93738	170430	192400	220910	225190	201380	237360	205970	223880	214030	37	37	37	37	37	37	37	37	37	37	857470000
GIVDQSQQAYQEAFEISKK	Unmodified	2168.07	0.0749624	P63104	YWHAZ	14-3-3 protein zeta/delta	yes	yes	0	0	1	75.399	75.399	3	1.2168e-27	24000	184.8	173.17	300230	10686	25488	17599	17949	16048	14677	12835	15252	15293	283070	10134	41362	17623	18614	16144	15113	13460	15024	14697	1	1	1	1	1	1	1	1	1	1	155390000
GIVEESVTGVHR	Unmodified	1281.67	0.667714	O43865;Q96HN2	AHCYL1;AHCYL2	Putative adenosylhomocysteinase 2;Putative adenosylhomocysteinase 3	yes	no	0	0	0	48.071	48.071	3	1.1766e-06	13702	110.08	69.725	2435.3	3916.9	3157.5	3554.2	3770	4092.9	4115.5	3658.6	4700.7	4864.7	2307.1	3698.1	3146.1	3680.1	3795.1	4082.2	4188.6	3833.3	4613.4	4665.4	1	1	1	1	1	1	1	1	1	1	233320000
GIVGVENVAELK	Unmodified	1226.69	0.687052	P06737	PYGL	Glycogen phosphorylase, liver form	yes	yes	0	0	0	72.743	72.743	2	2.4112e-13	23040	196.48	153.24	19956	21059	21293	22270	24306	21628	25107	22978	27006	26832	18889	19900	21402	22782	24501	21775	25570	23805	26566	25797	1	1	1	1	1	1	1	1	1	1	61202000
GIVISFDAR	Unmodified	976.534	0.53418	Q96G03	PGM2	Phosphoglucomutase-2	yes	yes	0	0	0	70.738	70.738	2	0.0018196	22249	123.98	81.519	11316	7934.5	8923.5	9647.4	9850.3	9865.9	10466	10553	10187	10039	10699	7505.2	9135.5	9804.7	9949.8	9906.8	10617	10861	10063	9697.3	1	1	1	1	1	1	1	1	1	1	88822000
GIVKDIIHDPGR	Unmodified	1318.74	0.735734	P62917	RPL8	60S ribosomal protein L8	yes	yes	0	0	1	54.044	54.044	4	0.00021983	15618	87.001	75.788	35149	2624.9	4075.6	2821.1	3216.3	2009.6	2977.1	2258.5	2830.4	2815.8	33143	2480.7	5879.4	2871.6	3311.1	2058.9	3037.9	2340.7	2799	2703.7	1	1	1	1	1	1	1	1	1	1	135880000
GIVLEK	Unmodified	657.406	0.406126	P62266	RPS23	40S ribosomal protein S23	yes	yes	0	0	0	58.273	58.273	2	0.044644	17318	102.98	0	7921.3	6682	6607.2	8138.1	8870.9	7770	8519.1	7181.1	8133	8946.5	7490.7	6320.5	6755.7	8261.1	8863.2	7814.1	8678.1	7495.5	8041.2	8590.4	1	1	1	1	1	1	1	1	1	1	596030000
GIVPLAK	Unmodified	696.453	0.453411	P30101	PDIA3	Protein disulfide-isomerase A3	yes	yes	0	0	0	61.133	61.133	2	0.014278	18398	113.82	44.382	5752.4	9602.3	11889	12265	12757	10251	12222	9964.3	12800	11639	5466.2	9086.1	11628	12398	12887	10383	12483	10357	12605	11190	1	1	1	1	1	1	1	1	1	1	958270000
GIVQSEEK	Unmodified	888.455	0.455261	Q96A65	EXOC4	Exocyst complex component 4	yes	yes	0	0	0	44.047	44.047	2	0.0037398	11819	128.69	74.137	4907.7	7962.9	8384.9	10415	9681.9	9944.2	10785	10123	11359	10375	4657	7536.3	8261.1	10536	9764.8	10010	10941	10460	11183	10004	1	1	1	1	1	1	1	1	1	1	84857000
GIVSYTEK	Unmodified	895.465	0.465098	Q4J6C6	PREPL	Prolyl endopeptidase-like	yes	yes	0	0	0	55.289	55.289	2	0.0018317	16039	145.63	71.218	16099	15610	18947	18893	22104	19555	20491	16504	19365	19759	15244	14765	18950	19209	22221	19571	20904	17268	19155	18988	1	1	1	1	1	1	1	1	1	1	33630000
GIVVYTGDR	Unmodified	978.513	0.513445	P05023	ATP1A1	Sodium/potassium-transporting ATPase subunit alpha-1	yes	yes	0	0	0	54.146	54.146	2	0.0031549	15771	98.997	54.55	5333.1	4683.3	6114.4	5116.9	6138.7	6344.5	5986.1	6120.5	6543.9	5773.4	5049.4	4426.6	6112	5247.2	6226.5	6312.7	6115.9	6322	6433.2	5578	1	1	1	1	1	1	1	1	1	1	82579000
GIYAVGDVCGK	Unmodified	1137.55	0.548844	P00390	GSR	Glutathione reductase, mitochondrial	yes	yes	0	0	0	60.71	60.71	2	6.9322e-08	18258	180.8	142.71	14906	23936	26743	29297	29840	27897	32315	25837	30514	31551	14150	22642	26291	29731	30132	28058	32726	26947	30184	30307	1	1	1	1	1	1	1	1	1	1	108960000
GIYAYGFEKPSAIQQR	Unmodified	1826.93	0.931533	P60842;Q14240;P38919	EIF4A1;EIF4A2;EIF4A3	Eukaryotic initiation factor 4A-I;Eukaryotic initiation factor 4A-II;Eukaryotic initiation factor 4A-II, N-terminally processed;Eukaryotic initiation factor 4A-III;Eukaryotic initiation factor 4A-III, N-terminally processed	no	no	0	0	0	64.984	64.984	2;3	2.8809e-17	19925	160.79	142.25	57816	36371	41959	47910	50017	45907	50366	41776	48359	45504	54650	34424	43261	48456	50285	46138	51197	43436	47801	43814	2	2	2	2	2	2	2	2	2	2	2634100000
GIYETPAGTILYHAHLDIEAFTMDR	Oxidation (M)	2849.37	0.36943	P00966	ASS1	Argininosuccinate synthase	yes	yes	0	1	0	97.453	97.453	4	4.8266e-05	32400	56.131	49.666	26151	13029	15066	17880	20354	17414	18800	17566	22374	21735	24704	12336	15870	18055	20325	17519	19309	18269	21925	20873	2	2	2	2	2	2	2	2	2	2	64998000
GIYQSLEGAVQAGQLK	Unmodified	1660.88	0.878435	Q15149	PLEC	Plectin	yes	yes	0	0	0	80.253	80.253	2;3	5.5986e-17	25828	200.44	176.15	42341	43700	53750	61830	61122	58092	66433	58276	64076	64949	40109	41385	53568	62318	61664	58520	67303	60405	63324	62506	2	2	2	2	2	2	2	2	2	2	103180000
GKADAGK	Unmodified	645.345	0.344589	P05204;O00479	HMGN2;HMGN4	Non-histone chromosomal protein HMG-17;High mobility group nucleosome-binding domain-containing protein 4	yes	no	0	0	1	30.018	30.018	2;3	0.019322	6284	98.392	46.82	16869	19753	26530	29572	27673	24363	26207	24393	25788	24794	15999	18716	26170	29681	27994	24699	26735	25214	25463	23911	2	2	2	2	2	2	2	2	2	2	262740000
GKAEEQAVR	Unmodified	986.515	0.514508	Q15149	PLEC	Plectin	yes	yes	0	0	1	29.892	29.892	2;3	0.0014309	6608	108.98	60.474	39972	22260	28858	29276	32853	27288	32119	26193	31238	29644	37782	21068	29745	29600	33092	27483	32705	27209	30860	28520	4	4	4	4	4	4	4	4	4	4	919160000
GKATISNDGATILK	Unmodified	1387.77	0.767094	Q99832	CCT7	T-complex protein 1 subunit eta	yes	yes	0	0	1	54.24	54.24	3	0.00013841	15706	85.563	45.903	0	0	0	0	0	0	0	0	0	0	0	0	0	0	0	0	0	0	0	0	0	0	0	0	0	0	0	0	0	0	0
GKDAFPVAGQK	Unmodified	1116.59	0.592758	P54727	RAD23B	UV excision repair protein RAD23 homolog B	yes	yes	0	0	1	49.592	49.592	2;3	0.00013992	13833	97.214	73.988	22168	31293	42957	46157	45970	40295	46988	39951	43654	40278	21054	29646	42098	46391	46484	40723	47689	41301	43215	38851	2	2	2	2	2	2	2	2	2	2	921430000
GKDCAVIVTQK	Unmodified	1217.64	0.643807	P60900	PSMA6	Proteasome subunit alpha type-6	yes	yes	0	0	1	47.573	47.573	2;3	0.00010517	13034	134.75	71.927	16480	17476	22995	24391	23944	20828	23504	17878	22019	18860	15619	16548	22791	24564	24235	21035	23905	18615	21789	18173	2	2	2	2	2	2	2	2	2	2	627410000
GKDKEYAEIIR	Unmodified	1320.7	0.703765	Q712K3	UBE2R2	Ubiquitin-conjugating enzyme E2 R2	yes	yes	0	0	2	48.798	48.798	4	0.017117	13539	57.802	44.374	13912	11263	13942	16469	17034	13923	15485	12290	14088	14105	13164	10669	14072	16551	17081	14076	15798	12816	13959	13566	1	1	1	1	1	1	1	1	1	1	148910000
GKDMVVDIQR	Unmodified	1159.6	0.601942	Q9Y266	NUDC	Nuclear migration protein nudC	yes	yes	0	0	1	52.538	52.538	3	0.034716	14929	55.578	34.915	13611	13986	19207	21336	20148	16787	15261	7536	6736.4	4467.7	12900	13254	19021	21386	20313	16922	15536	8052.2	7008.4	4381.3	1	1	1	1	1	1	1	1	1	1	136060000
GKDSLYAQGK	Unmodified	1065.55	0.545473	H7BZ11;P83881	RPL36A-HNRNPH2;RPL36A	60S ribosomal protein L36a	yes	no	0	0	1	44.451	44.451	2	0.00031219	11843	145.89	116.08	21962	13966	15546	16226	19053	17540	16706	15278	17810	19992	20757	13206	16061	16543	19095	17532	17148	16015	17527	19179	1	1	1	1	1	1	1	1	1	1	33534000
GKDSLYAQGR	Unmodified	1093.55	0.551621	Q969Q0	RPL36AL	60S ribosomal protein L36a-like	yes	yes	0	0	1	39.048	39.048	2;3	0.00033974	10006	129.85	111.69	58747	34235	42831	42568	43714	41402	42807	38932	45607	44836	55530	32388	44053	43180	44299	41604	43694	40498	44882	43120	2	2	2	2	2	2	2	2	2	2	141710000
GKEALESEFR	Unmodified	1164.58	0.577502	Q9UPT5	EXOC7	Exocyst complex component 7	yes	yes	0	0	1	55.845	55.845	3	0.0010312	16455	84.718	62.57	14458	7899.2	9828.2	10177	10046	10995	11315	9129.9	12085	10416	13664	7475.1	10168	10323	10200	10981	11477	9544.1	11892	10019	1	1	1	1	1	1	1	1	1	1	65844000
GKEDEGEEAASPMLQIQR	Oxidation (M)	2002.93	0.926584	Q14204	DYNC1H1	Cytoplasmic dynein 1 heavy chain 1	yes	yes	0	1	1	48.066	48.066	3	3.7878e-05	13655	80.975	68.033	286.45	11183	14655	15321	17443	15379	16946	14152	16968	17225	324.92	10588	13963	15479	17530	15429	17274	14762	16741	16547	1	1	1	1	1	1	1	1	1	1	386000000
GKEDEGEEAASPMLQIQR	Unmodified	1986.93	0.931669	Q14204	DYNC1H1	Cytoplasmic dynein 1 heavy chain 1	yes	yes	0	0	1	56.179	56.179	3	3.1498e-22	16590	144.72	128.41	63183	13047	12693	19851	5723.4	6001.1	6504.6	5618	4897.7	5747.9	59598	12364	15601	19745	6229.2	6639.4	6539.6	5823.3	4900.7	5542.3	1	1	1	1	1	1	1	1	1	1	113800000
GKELNEFR	Unmodified	991.509	0.508694	Q9UHV9	PFDN2	Prefoldin subunit 2	yes	yes	0	0	1	47.552	47.552	2	0.017505	12980	85.676	48.117	11781	12814	15664	15475	17085	15138	15755	14419	16659	15337	11163	12120	15564	15721	17236	15209	16126	14954	16399	14776	1	1	1	1	1	1	1	1	1	1	46612000
GKENQLQLSCFINQEVK	Unmodified	2034.02	0.0204245	P54578	USP14	Ubiquitin carboxyl-terminal hydrolase 14	yes	yes	0	0	1	73.469	73.469	3	2.3265e-21	23302	183.77	166.28	13435	44161	53549	56881	55378	48614	54975	46243	52711	55057	12863	41790	51637	57495	56082	49171	55917	48136	52106	52913	1	1	1	1	1	1	1	1	1	1	64102000
GKEVDNFVDK	Unmodified	1149.57	0.566603	P48444	ARCN1	Coatomer subunit delta	yes	yes	0	0	1	53.362	53.362	2;3	0.0010312	15332	84.718	54.782	25769	42855	52798	56110	58540	49817	66405	51584	57064	53595	24485	40559	51695	56702	59170	50338	66961	53289	56702	51660	2	2	2	2	2	2	2	2	2	2	531940000
GKGAYQDRDKPAQIR	Unmodified	1701.89	0.891065	P50991	CCT4	T-complex protein 1 subunit delta	yes	yes	0	0	2	34.565	34.565	5	2.1996e-07	8025	101.53	82.932	190280	8569.8	18621	10112	9444.9	9096.2	8456.1	8337.2	9297.5	9481.5	179410	8104.4	28505	10272	10113	9171.2	8678.1	8677.9	9138.1	9120.9	1	1	1	1	1	1	1	1	1	1	80806000
GKGEQIAR	Unmodified	857.472	0.471915	P61026	RAB10	Ras-related protein Rab-10	yes	yes	0	0	1	30.519	30.519	2	0.0048882	6598	99.442	57.462	19777	13164	15892	18072	17514	16273	19592	17026	18639	17439	18700	12464	16250	18227	17706	16433	19817	17574	18432	16815	1	1	1	1	1	1	1	1	1	1	60982000
GKGFSVVADTPELQR	Unmodified	1602.84	0.83657	Q14847	LASP1	LIM and SH3 domain protein 1	yes	yes	0	0	1	58.97	58.97	3	3.0222e-07	17571	104.26	78.318	19476	5725.9	8180.9	7155.2	8260.5	7682.8	7510	6469.7	8464.8	7452.8	18387	5417.2	8886.6	7268	8368.3	7676.2	7706.7	6761.1	8311.8	7167.4	1	1	1	1	1	1	1	1	1	1	271510000
GKGGEIQPVSVK	Unmodified	1197.67	0.671737	P61604	HSPE1	10 kDa heat shock protein, mitochondrial	yes	yes	0	0	1	47.595	47.595	3	0.0011145	13064	83.087	58.295	0	0	0	0	0	0	0	0	0	0	0	0	0	0	0	0	0	0	0	0	0	0	0	0	0	0	0	0	0	0	0
GKGGVTGSPEASISGSK	Unmodified	1517.77	0.76855	Q09666	AHNAK	Neuroblast differentiation-associated protein AHNAK	yes	yes	0	0	1	44.746	44.746	3	1.0402e-16	11928	153.21	132.63	30317	17479	28645	29739	27850	24429	30064	24687	25835	24310	28681	16581	28934	29702	28336	24772	30380	25485	25671	23462	1	1	1	1	1	1	1	1	1	1	245310000
GKINSITVDNCK	Unmodified	1347.68	0.681649	Q01518	CAP1	Adenylyl cyclase-associated protein 1	yes	yes	0	0	1	49.763	49.763	3	1.5573e-05	13928	101.53	69.47	51507	15038	23102	19855	19743	17390	17626	15035	18800	13208	48632	14233	24850	20053	20205	17536	18076	15570	18500	12785	1	1	1	1	1	1	1	1	1	1	75914000
GKLEEQRPER	Unmodified	1240.65	0.652398	P13693	TPT1	Translationally-controlled tumor protein	yes	yes	0	0	1	31.207	31.207	4	0.0061059	6831	64.103	26.49	12636	7769	8967.2	8186.1	9830.6	8871.7	9994.7	8155.8	9179.7	8611.5	11943	7341.4	9251.2	8390.8	9926.7	8869.2	10144	8468	9092.2	8297.5	1	1	1	1	1	1	1	1	1	1	1218600000
GKMDMEEIIQR	Oxidation (M)	1364.64	0.642821	Q9H074	PAIP1	Polyadenylate-binding protein-interacting protein 1	yes	yes	0	1	1	56.646	56.646	3	0.018593	16566	55.258	35.934	6512.2	17198	23430	26952	25732	21900	20787	13117	10754	11815	6225.7	16302	22638	26997	25898	22089	21122	13854	11036	11429	1	1	1	1	1	1	1	1	1	1	40590000
GKNCVAIAADRR	Unmodified	1329.69	0.693551	P49720	PSMB3	Proteasome subunit beta type-3	yes	yes	0	0	2	35.109	35.109	4	0.013804	8194	57.164	38.032	38587	16930	23903	21073	23065	16943	17339	14870	16176	16514	36458	16017	24892	21318	23373	17172	17893	15493	16010	15894	1	1	1	1	1	1	1	1	1	1	34798000
GKNDGTVQGR	Unmodified	1030.52	0.51557	Q14203	DCTN1	Dynactin subunit 1	yes	yes	0	0	1	25.717	25.717	3	0.0037852	4824	74.962	49.231	10011	6980.9	8884.7	9425.1	10154	7289.1	10935	9175.2	9677.3	9914.2	9468.3	6608.5	9028.1	9493.9	10239	7443.9	11059	9429	9601.9	9547.8	1	1	1	1	1	1	1	1	1	1	319570000
GKNENESEKR	Unmodified	1189.57	0.568728	P47813;O14602	EIF1AX;EIF1AY	Eukaryotic translation initiation factor 1A, X-chromosomal;Eukaryotic translation initiation factor 1A, Y-chromosomal	yes	no	0	0	2	25.224	25.224	4	0.040378	4645	49.35	26.472	11098	6186.2	8260.8	9095.8	9185.1	7420.7	10069	8347.5	8166.4	8278.9	10491	5860.5	8494.3	9134.8	9277.2	7540.1	10154	8586.7	8138.4	7988.8	1	1	1	1	1	1	1	1	1	1	174610000
GKNPPPEFAK	Unmodified	1083.57	0.571294	O60684	KPNA6	Importin subunit alpha-7	yes	yes	0	0	1	46.825	46.825	3	0.013726	12711	54.471	38.932	14724	12326	15861	17162	16861	16243	16141	14392	17261	17698	13937	11671	15917	17311	17042	16332	16495	15041	16983	16998	1	1	1	1	1	1	1	1	1	1	66744000
GKNVLINK	Unmodified	884.544	0.544351	P27797	CALR	Calreticulin	yes	yes	0	0	1	49.526	49.526	3	0.060946	13831	72.547	18.865	0	0	0	0	0	0	0	0	0	0	0	0	0	0	0	0	0	0	0	0	0	0	0	0	0	0	0	0	0	0	0
GKNVTVK	Unmodified	744.449	0.449388	Q99733	NAP1L4	Nucleosome assembly protein 1-like 4	yes	yes	0	0	1	37.524	37.524	3	0.044933	9173	60.436	36.481	73579	7908.3	13006	12518	11214	9649.3	10524	9089.6	11149	8052.4	69398	7496.9	16555	12526	11477	9808.2	10762	9381.8	10974	7792.6	1	1	1	1	1	1	1	1	1	1	72103000
GKPAAPGGAGNTGTK	Unmodified	1282.66	0.662963	Q14008	CKAP5	Cytoskeleton-associated protein 5	yes	yes	0	0	0	34.446	34.446	3	8.7738e-11	7995	118.21	83.832	11025	6621.4	7159.1	9995.7	9277.1	8477.3	8498.3	8063.2	9128	10568	10418	6274.2	7455.5	10033	9278.9	8579.7	8705.2	8422.4	8979.9	10138	1	1	1	1	1	1	1	1	1	1	59710000
GKPAENDVK	Unmodified	956.493	0.49271	Q8WVY7	UBLCP1	Ubiquitin-like domain-containing CTD phosphatase 1	yes	yes	0	0	0	36.664	36.664	3	0.015385	8837	59.426	34.634	11524	10688	13923	15385	15035	13535	15849	13018	15767	15393	10914	10123	13897	15480	15203	13672	16092	13542	15560	14796	1	1	1	1	1	1	1	1	1	1	200680000
GKPDAAK	Unmodified	685.376	0.375889	P09429	HMGB1	High mobility group protein B1	yes	yes	0	0	0	32.201	32.201	2;3	0.031191	7131	91.065	23.308	17560	16156	19344	22993	21893	19421	20279	19373	21058	19841	16623	15301	19404	23134	22044	19663	20741	20033	20745	19131	2	2	2	2	2	2	2	2	2	2	2333100000
GKPDAAKK	Unmodified	813.471	0.470852	P09429	HMGB1	High mobility group protein B1	yes	yes	0	0	1	32.26	32.26	3	0.048271	7158	49.813	15.735	0	0	0	0	0	0	0	0	0	0	0	0	0	0	0	0	0	0	0	0	0	0	0	0	0	0	0	0	0	0	0
GKPEDVMPSVK	Oxidation (M)	1201.6	0.601274	O14562	UBFD1	Ubiquitin domain-containing protein UBFD1	yes	yes	0	1	0	44.041	44.041	3	0.003949	11530	62.258	43.183	16463	23836	38046	39391	38839	37567	39504	35587	43157	42254	15659	22605	37080	39467	39380	37792	40280	37046	42428	40611	2	2	2	2	2	2	2	2	2	2	95244000
GKPPEADGVDR	Unmodified	1139.56	0.557101	Q07157	TJP1	Tight junction protein ZO-1	yes	yes	0	0	0	35.341	35.341	3	0.0078622	8681	61.212	45.946	25271	13211	16912	18383	21767	18577	20163	18524	20167	20201	23882	12509	17566	18562	21780	18650	20601	19192	19899	19450	1	1	1	1	1	1	1	1	1	1	40783000
GKPVDSQTSR	Unmodified	1073.55	0.546536	Q9Y450	HBS1L	HBS1-like protein	yes	yes	0	0	0	28.496	28.496	3	0.013331	5662	59.198	43.308	30212	17214	19088	22562	21274	19775	20392	18834	20630	20280	28546	16292	19885	22795	21448	19972	20806	19539	20346	19532	2	2	2	2	2	2	2	2	2	2	114790000
GKPVEK	Unmodified	656.386	0.385725	P53621	COPA	Coatomer subunit alpha;Xenin;Proxenin	yes	yes	0	0	0	34.223	34.223	3	0.05807	7865	48.174	1.8225	12215	7652	8782.3	10321	10121	8628.9	10097	8309.4	8405	8638.2	11546	7243.8	9057	10407	10190	8737	10232	8607.6	8365	8326.2	1	1	1	1	1	1	1	1	1	1	805070000
GKPVLAK	Unmodified	711.464	0.46431	Q9NRN7	AASDHPPT	L-aminoadipate-semialdehyde dehydrogenase-phosphopantetheinyl transferase	yes	yes	0	0	0	44.975	44.975	3	0.038821	12040	47.067	18.555	0	0	0	0	0	0	0	0	0	0	0	0	0	0	0	0	0	0	0	0	0	0	0	0	0	0	0	0	0	0	0
GKPVPTQGSR	Unmodified	1025.56	0.561792	P09543	CNP	2',3'-cyclic-nucleotide 3'-phosphodiesterase	yes	yes	0	0	0	31.235	31.235	3	0.025945	6753	51.286	41.257	34993	25035	32116	33026	32635	30756	37487	32441	35706	35812	33102	23695	32520	33386	33155	31018	37877	33554	35307	34472	1	1	1	1	1	1	1	1	1	1	61706000
GKQANTEER	Unmodified	1031.5	0.499586	P06396	GSN	Gelsolin	yes	yes	0	0	1	23.022	23.022	2;3	0.00043331	3959	125.75	76.329	213210	4165.3	12953	5002.9	5945.2	4079.5	5239.4	3941.8	5671.8	3872.5	201000	3939.6	24469	5070.8	6437.4	4135.9	5379	4075.9	5578	3737.7	3	3	3	3	3	3	3	3	3	3	253110000
GKQEAQDK	Unmodified	902.446	0.445759	Q15811	ITSN1	Intersectin-1	yes	yes	0	0	1	29.447	29.447	2;3	0.0032475	6084	90.108	57.498	22477	28675	43127	44139	44081	42342	49493	40473	44387	42293	21347	27176	42261	44348	44749	42578	49980	41944	44013	40760	2	2	2	2	2	2	2	2	2	2	172160000
GKSDENEDPSVVGEFK	Unmodified	1735.79	0.790073	Q9NZM1	MYOF	Myoferlin	yes	yes	0	0	1	57.9	57.9	3	1.9947e-15	17063	141.55	130.61	20495	11421	14579	17179	15906	14677	16360	14118	16377	15032	19371	10822	15037	17247	16069	14844	16631	14636	16159	14481	1	1	1	1	1	1	1	1	1	1	244340000
GKTETSK	Unmodified	749.392	0.391933	Q8WZA0	LZIC	Protein LZIC	yes	yes	0	0	1	29.072	29.072	2;3	0.065311	5924	75.38	32.353	19112	11413	17233	19182	17871	15661	18563	15671	17734	15695	18078	10826	17470	19165	18107	15885	18840	16192	17533	15141	2	2	2	2	2	2	2	2	2	2	170520000
GKTPEEIR	Unmodified	928.498	0.497795	P63208	SKP1	S-phase kinase-associated protein 1	yes	yes	0	0	1	36.384	36.384	2	0.041352	8820	69.423	45.269	6652.5	8605.5	10194	9971.8	10202	9976.7	10473	9208.4	10179	10217	6308.2	8137.1	10062	10155	10356	10010	10640	9574.3	10056	9833.2	1	1	1	1	1	1	1	1	1	1	23947000
GKTPEEIRK	Unmodified	1056.59	0.592758	P63208	SKP1	S-phase kinase-associated protein 1	yes	yes	0	0	2	36.371	36.371	3	0.022258	8725	71.614	40.241	22525	7744.8	11714	10483	10826	9779.1	11056	8913.6	10063	9118	21274	7331.8	12406	10585	11041	9839.8	11216	9249.2	9971.5	8792	1	1	1	1	1	1	1	1	1	1	148880000
GKVEEVELPVEK	Unmodified	1354.73	0.734396	Q99873;Q9NR22	PRMT1;PRMT8	Protein arginine N-methyltransferase 1;Protein arginine N-methyltransferase 8	yes	no	0	0	1	60.754	60.754	3	0.00012577	17969	92.468	68.086	14218	31245	36324	47494	41410	42001	45305	36658	40070	40051	13537	29609	35375	47686	41773	42354	45786	38185	39759	38561	2	2	2	2	2	2	2	2	2	2	379420000
GKVPITYLELLN	Unmodified	1358.78	0.780953	Q9Y371	SH3GLB1	Endophilin-B1	yes	yes	0	0	1	89.682	89.682	2	4.6208e-05	29309	101.11	60.118	24484	16321	18202	19579	23003	20841	22352	19777	24038	22392	23145	15437	18747	19924	23052	20862	22830	20554	23647	21542	1	1	1	1	1	1	1	1	1	1	50669000
GLAAEDSGGDSK	Unmodified	1105.49	0.488746	P41227	NAA10	N-alpha-acetyltransferase 10	yes	yes	0	0	0	41.533	41.533	2	1.5584e-07	11138	155.15	131.72	1116.4	6685.3	8137.8	6967.4	7572.9	6843.4	7553.3	6961.5	7675.2	8679.2	1082.7	6317	7783.7	7134.7	7718.2	6882.9	7692.9	7239.8	7567.9	8333.6	1	1	1	1	1	1	1	1	1	1	117810000
GLAAGDAIAEIR	Unmodified	1155.62	0.624786	Q9BVJ7	DUSP23	Dual specificity protein phosphatase 23	yes	yes	0	0	0	65.525	65.525	2	0.0038741	20488	96.143	70.522	1412.8	5294.9	5201.1	4692.3	6362.3	5187.8	4806.7	4730.5	5949.2	6638.9	1351.1	4998.5	5030.7	4862.7	6367.1	5184.6	4998.8	4962.8	5821.6	6360.8	1	1	1	1	1	1	1	1	1	1	55315000
GLAAGSAETLPANFR	Unmodified	1473.76	0.757591	Q13136	PPFIA1	Liprin-alpha-1	yes	yes	0	0	0	64.302	64.302	2	1.4433e-12	19768	196.11	165.04	6611.5	6313.8	5769.1	6815.4	8971.4	7705.7	8351.6	7450.3	9145.1	9341.6	6253	5967.3	5895.6	6981.6	8907.1	7698.4	8552.7	7764.5	8989.8	8968.6	1	1	1	1	1	1	1	1	1	1	37498000
GLAAHYFFPR	Unmodified	1177.6	0.603263	O00203	AP3B1	AP-3 complex subunit beta-1	yes	yes	0	0	0	64.206	64.206	3	0.00013726	19653	107.47	90.029	1288.2	912.4	1287.9	1293.4	1910.6	1485.5	1576.2	1501.6	1765.2	1927.6	1219	864.09	1303.9	1307.8	1897.6	1484.3	1625.7	1563.7	1733.7	1849.8	1	1	1	1	1	1	1	1	1	1	120030000
GLAEVQQDGEAEEGATSDGEK	Unmodified	2118.92	0.918915	Q02952	AKAP12	A-kinase anchor protein 12	yes	yes	0	0	0	54.874	54.874	3	5.6418e-32	16213	160.02	137.14	7753	7298.9	8752.5	9718.2	9093.7	8364.8	9255.4	8731.3	10653	9121.8	7340	6908.8	8760.2	9808.9	9211.8	8466.7	9451.7	9018.8	10452	8791.4	1	1	1	1	1	1	1	1	1	1	87035000
GLAEVSK	Unmodified	702.391	0.391205	Q9HB40	SCPEP1	Retinoid-inducible serine carboxypeptidase	yes	yes	0	0	0	49.903	49.903	2	0.014116	13891	114.6	36.928	2243.2	7347.9	9520	10204	9597.2	9717	10959	9604.8	10489	10054	2150	6957.6	9171.3	10295	9753.6	9779.1	11077	9941.6	10370	9689.6	1	1	1	1	1	1	1	1	1	1	152620000
GLAFIQDPDGYWIEILNPNK	Unmodified	2302.16	0.163384	Q04760	GLO1	Lactoylglutathione lyase	yes	yes	0	0	0	99.376	99.376	2;3;4	3.1146e-32	32908	218.5	200.23	179140	147410	158560	166380	176840	157730	168700	160270	171440	179170	169430	139360	161050	169540	178260	158860	172190	166060	169040	172420	3	3	3	3	3	3	3	3	3	3	166670000
GLAGAVSELLR	Unmodified	1084.62	0.624058	Q9Y490	TLN1	Talin-1	yes	yes	0	0	0	86.634	86.634	2	0.00012851	28164	136.8	96.529	27640	28381	33835	37208	39201	35410	40918	35883	44590	39182	26178	26860	33783	37637	39492	35653	41669	37155	43842	37725	1	1	1	1	1	1	1	1	1	1	266970000
GLAGEVGNK	Unmodified	843.445	0.445031	P12110	COL6A2	Collagen alpha-2(VI) chain	yes	yes	0	0	0	48.862	48.862	2	0.0014237	13504	135.83	77.234	6715.7	8268.8	9061.4	9433.9	9499.4	9561.3	9670.5	8012.9	10427	9933.6	6363.5	7817.9	8995.2	9617.3	9617.3	9577.4	9856.3	8396.8	10256	9539.1	1	1	1	1	1	1	1	1	1	1	85386000
GLAGGDR	Unmodified	644.324	0.324188	Q66K74	MAP1S	Microtubule-associated protein 1S;MAP1S heavy chain;MAP1S light chain	yes	yes	0	0	0	29.384	29.384	2	0.03713	6397	83.287	30.988	1733.3	2613.4	2740.1	2793.7	3519.4	2970.9	3400.5	2964.2	3352.1	3473.2	1644	2469.9	2710.5	2860.4	3523.7	2976.5	3465.8	3078.2	3309.6	3339.1	1	1	1	1	1	1	1	1	1	1	25341000
GLAGLGDVAEVR	Unmodified	1155.62	0.624786	P11216	PYGB	Glycogen phosphorylase, brain form	yes	yes	0	0	0	68.413	68.413	2	2.9208e-06	21591	163.38	126.19	9599.4	11347	12185	13343	13293	11825	13261	11265	14563	13937	9093.2	10731	12134	13554	13425	11940	13536	11741	14314	13384	2	2	2	2	2	2	2	2	2	2	627950000
GLAHAIR	Unmodified	736.434	0.434407	P09488;Q03013;P21266	GSTM1;GSTM4;GSTM3	Glutathione S-transferase Mu 1;Glutathione S-transferase Mu 4;Glutathione S-transferase Mu 3	no	no	0	0	0	34.835	34.835	2	0.025074	8230	92.075	47.959	3315.6	3842.3	4248.5	4671	4834.7	4233.9	4720.4	4665.1	4640.1	4492.2	3140.9	3634.4	4231.3	4738.4	4870	4277.2	4808.3	4798.1	4581.8	4337.9	1	1	1	1	1	1	1	1	1	1	236940000
GLAITFVSDENDAK	Unmodified	1478.73	0.725288	Q13838;O00148	DDX39B;DDX39A	Spliceosome RNA helicase DDX39B;ATP-dependent RNA helicase DDX39A	yes	no	0	0	0	74.484	74.484	2;3	4.9739e-23	23682	166.7	153.94	79148	58949	68372	67104	70659	67318	73126	61170	72049	71070	74853	55733	69499	68406	71604	67524	74288	63738	71137	68337	2	2	2	2	2	2	2	2	2	2	138660000
GLANPEPAPEPK	Unmodified	1218.62	0.624452	O15027	SEC16A	Protein transport protein Sec16A	yes	yes	0	0	0	48.942	48.942	3	0.023036	13751	47.915	27.611	5396.5	5871.5	7048.1	8870	8132.2	7084.9	7921.4	7516	9004.7	9003.7	5112.7	5563.7	7015	8895.7	8186.6	7203.6	8103.1	7793.7	8839	8652	1	1	1	1	1	1	1	1	1	1	37506000
GLAPDLPEDLYHLIK	Unmodified	1692.91	0.908672	P62277	RPS13	40S ribosomal protein S13	yes	yes	0	0	0	94.027	94.027	2;3	6.6395e-12	30927	175.91	122.22	44516	61622	67665	71399	76045	63457	77882	68929	79252	75190	42210	58268	66910	72586	76703	64171	79227	71194	78139	72396	2	2	2	2	2	2	2	2	2	2	399410000
GLAPEQPVTLR	Unmodified	1179.66	0.661172	Q86TX2;P49753	ACOT1;ACOT2	Acyl-coenzyme A thioesterase 1;Acyl-coenzyme A thioesterase 2, mitochondrial	yes	no	0	0	0	56.353	56.353	2	0.0020704	16974	97.456	62.351	6026.3	5655.6	6138.7	6821.7	7640.2	7181.3	7648.2	7761.1	7859.9	7841.4	5702.9	5349.3	6193.2	6938.9	7665	7204.2	7790.7	7998.8	7746.4	7563.2	1	1	1	1	1	1	1	1	1	1	50109000
GLAPEVADR	Unmodified	926.482	0.482145	P12081;P49590	HARS;HARS2	Histidine--tRNA ligase, cytoplasmic;Probable histidine--tRNA ligase, mitochondrial	yes	no	0	0	0	46.664	46.664	2	0.0005768	12944	147.29	88.308	10857	11329	14160	13391	15167	13436	14844	12575	14683	15264	10286	10713	14080	13624	15327	13484	15121	13107	14495	14664	2	2	2	2	2	2	2	2	2	2	385790000
GLATSLQNDLQEVPK	Unmodified	1611.85	0.8468	Q8N0X7	SPG20	Spartin	yes	yes	0	0	0	77.655	77.655	3	3.5731e-07	24704	97.551	83.645	3265.8	5493.8	5686.7	6756.6	8144.7	6817.5	6872.1	6224.7	7327.2	7507.7	3099.4	5197	5614.7	6861.3	8102.5	6837.5	7068.8	6493.1	7210.4	7213.5	1	1	1	1	1	1	1	1	1	1	45885000
GLATVIR	Unmodified	728.454	0.454474	Q7KZF4	SND1	Staphylococcal nuclease domain-containing protein 1	yes	yes	0	0	0	55.378	55.378	2	0.03566	15987	84.359	21.644	5260.9	4538	5071.6	5848	5605.3	5603.8	6034.6	5511	6089.4	6385.1	4977.4	4294.3	5125	5920.7	5662.9	5638.7	6123.6	5723.9	6006.1	6139.9	2	2	2	2	2	2	2	2	2	2	360360000
GLAVNMVDSK	Oxidation (M)	1048.52	0.522295	Q9NUU7;Q9UMR2	DDX19A;DDX19B	ATP-dependent RNA helicase DDX19A;ATP-dependent RNA helicase DDX19B	yes	no	0	1	0	51.916	51.916	2	0.013943	14609	62.2	37.277	2257.7	4856.5	9160.6	13909	16798	13893	16397	13992	17371	16773	2162.2	4639.3	8920.1	13729	16591	13959	16737	14536	17099	16117	1	1	1	1	1	1	1	1	1	1	92316000
GLCAIAQAESLR	Unmodified	1287.66	0.66052	P23396	RPS3	40S ribosomal protein S3	yes	yes	0	0	0	68.46	68.46	2;3	3.2086e-07	21425	109.16	70.374	9644.5	19959	18925	16418	19604	18847	29319	28335	34798	34891	9161	18834	18550	17113	19996	18967	29528	29105	34103	33510	3	3	3	3	3	3	3	3	3	3	1080600000
GLCEKPLASAAAK	Unmodified	1314.7	0.696571	Q9Y5L0	TNPO3	Transportin-3	yes	yes	0	0	0	52.173	52.173	3	2.3478e-08	14882	118.13	94.296	35434	32526	31707	37877	45223	42194	46118	40580	44792	42512	33516	30757	32309	38633	45106	42160	46865	42048	44253	40969	1	1	1	1	1	1	1	1	1	1	86407000
GLCGMGGPR	Oxidation (M)	919.4	0.400406	O95865	DDAH2	N(G),N(G)-dimethylarginine dimethylaminohydrolase 2	yes	yes	0	1	0	34.238	34.238	2	0.013724	8193	63.563	47.795	5908.6	11738	14237	12081	18810	18202	22043	21007	23186	22688	5622.3	11091	13919	12482	18865	18050	22314	21646	22829	21850	2	2	2	2	2	2	2	2	2	2	51895000
GLCGMGGPR	Unmodified	903.405	0.405491	O95865	DDAH2	N(G),N(G)-dimethylarginine dimethylaminohydrolase 2	yes	yes	0	0	0	46.364	46.364	2	0.0014048	12740	123.1	100.64	6587.3	14077	15128	19858	11685	8235.9	8668.9	9071.3	9422.7	11175	6265.3	13331	14694	19850	12019	8805.5	8989.7	9403.5	9265.4	10732	1	1	1	1	1	1	1	1	1	1	28811000
GLDDDRGPR	Unmodified	999.473	0.473371	Q14152	EIF3A	Eukaryotic translation initiation factor 3 subunit A	yes	yes	0	0	1	30.673	30.673	2;3	0.0041854	7001	78.192	68.759	8035.8	8294.8	7700.9	9066.2	10675	9024.9	9452	8315	9378.4	10437	7602.6	7840.2	7807.7	9261.1	10640	9058.7	9678	8682.6	9256.8	10020	3	3	3	3	3	3	3	3	3	3	189710000
GLDDDRGPWR	Unmodified	1185.55	0.552684	Q14152	EIF3A	Eukaryotic translation initiation factor 3 subunit A	yes	yes	0	0	1	49.123	49.123	3	0.0010301	14132	68.847	54.612	2969.3	3192.1	2535.1	3218.1	3219.7	3221	3424	3007.7	3345.9	3501	2808.1	3015.6	2586.5	3302.7	3229.8	3232.3	3473.4	3130.7	3304.7	3366.3	1	1	1	1	1	1	1	1	1	1	62166000
GLDEDETNFLDEVSR	Unmodified	1737.77	0.769338	Q9GZU8	FAM192A	Protein FAM192A	yes	yes	0	0	0	80.417	80.417	2	0.00017413	25655	83.397	67.506	1942.4	1804.5	1974	3034.9	2657.6	2576.8	2311.1	2499.7	3262.8	3071.2	1838.2	1711.7	1993.6	3033.7	2652.6	2608.2	2395.2	2602.9	3179.1	2949.8	1	1	1	1	1	1	1	1	1	1	55975000
GLDEDRGSWR	Unmodified	1189.55	0.547599	Q14152	EIF3A	Eukaryotic translation initiation factor 3 subunit A	yes	yes	0	0	1	43.942	43.942	3	0.0030833	11988	65.5	46.72	16314	909.11	1162.2	727.99	1660.7	1617.5	1012.5	1297.6	1770.5	1726.8	15381	857.77	2046.3	772.82	1647.4	1580.8	1082.5	1366	1714.8	1656	1	1	1	1	1	1	1	1	1	1	36173000
GLDFSDR	Unmodified	808.372	0.371532	Q13561	DCTN2	Dynactin subunit 2	yes	yes	0	0	0	54.687	54.687	2	0.0067822	16278	143.85	74.421	19582	14240	15444	15149	16357	13809	16020	14985	16118	15761	18514	13457	15800	15478	16540	13945	16326	15461	15899	15188	1	1	1	1	1	1	1	1	1	1	643850000
GLDGAVDMGAR	Oxidation (M)	1076.49	0.492058	Q8IZ83	ALDH16A1	Aldehyde dehydrogenase family 16 member A1	yes	yes	0	1	0	43.178	43.178	2	0.0019467	11722	76.478	48.055	679.48	1850.4	2008.9	2820.5	5156.9	3838.7	4588.5	4330.2	4352.4	4710	647.95	1753.5	1983.9	2853.1	5039.1	3817.3	4691.5	4466.4	4304.6	4535.3	1	1	1	1	1	1	1	1	1	1	17599000
GLDGAVDMGAR	Unmodified	1060.5	0.497143	Q8IZ83	ALDH16A1	Aldehyde dehydrogenase family 16 member A1	yes	yes	0	0	0	53.475	53.475	2	8.7112e-05	15829	129.63	80.528	44158	30504	28322	31819	15126	14610	16114	13254	17131	16947	41725	28824	29269	32314	16144	15427	16383	13858	16860	16264	1	1	1	1	1	1	1	1	1	1	36258000
GLDGIPFTVDATSQIHCIEDFHR	Unmodified	2627.24	0.243835	Q15654	TRIP6	Thyroid receptor-interacting protein 6	yes	yes	0	0	0	83.21	83.21	4	3.0832e-34	26764	163.85	148.34	2196.6	2299.4	3047.9	4063.3	4286.6	3436.4	4257.3	3560.5	3488.6	3873.3	2081.8	2182.2	3035.2	4054.3	4275.8	3481.3	4313.9	3683.3	3474.8	3729.6	1	1	1	1	1	1	1	1	1	1	77160000
GLDIAMTDMCPGEK	2 Oxidation (M)	1568.65	0.652065	Q9Y680	FKBP7	Peptidyl-prolyl cis-trans isomerase FKBP7	yes	yes	0	2	0	57.533	57.533	3	0.00054844	17092	67.964	58.913	4101.5	4484	6137.3	6010.7	10398	14598	18011	15760	17869	19076	3888.7	4244.6	6129.4	6216.4	10408	14299	17964	16338	17637	18327	1	1	1	1	1	1	1	1	1	1	70216000
GLDIYVWR	Unmodified	1020.54	0.539266	Q13045	FLII	Protein flightless-1 homolog	yes	yes	0	0	0	79.919	79.919	2	0.0035339	25707	130.04	85.318	60655	36086	41558	44015	46988	43666	47425	41591	48594	48754	57324	34134	43012	44703	47370	43850	48285	43268	47898	46870	1	1	1	1	1	1	1	1	1	1	21209000
GLDLGGR	Unmodified	686.371	0.371138	Q09666	AHNAK	Neuroblast differentiation-associated protein AHNAK	yes	yes	0	0	0	49.921	49.921	2	0.015813	14382	108.24	38.848	12653	7589.4	12638	12974	14117	12020	13342	11748	13695	12343	11973	7200.1	12743	12977	14228	12111	13628	12167	13498	11895	2	2	2	2	2	2	2	2	2	2	1743200000
GLDNKNPK	Unmodified	884.472	0.47158	Q14008	CKAP5	Cytoskeleton-associated protein 5	yes	yes	0	0	1	37.735	37.735	3	0.015781	9273	67.981	37.996	16475	12393	15812	17989	18202	16627	17216	14686	17573	16564	15588	11739	15988	18107	18317	16734	17582	15306	17324	15937	1	1	1	1	1	1	1	1	1	1	42115000
GLDQDHAR	Unmodified	910.426	0.425693	Q9UDY2	TJP2	Tight junction protein ZO-2	yes	yes	0	0	0	25.198	25.198	2	0.043878	4842	69.998	58.094	3615.1	3112.2	4230.5	4048.9	4879.7	4411	4415.3	3677.9	4634.8	5707.4	3423.1	2945.3	4231.6	4106	4907.3	4406.8	4522.7	3889.6	4563.8	5459.3	1	1	1	1	1	1	1	1	1	1	8712400
GLDTLVESIR	Unmodified	1101.6	0.602988	O95999	BCL10	B-cell lymphoma/leukemia 10	yes	yes	0	0	0	80.129	80.129	2	6.0379e-07	25605	175.51	137.79	1945.6	4373.7	5318.5	6631.9	6116.8	6595.8	7141.7	6336.8	7402	7605.9	1853.7	4144.6	5173.2	6671	6175	6624	7227.6	6595.5	7292.5	7308.5	1	1	1	1	1	1	1	1	1	1	49370000
GLDVDSLVIEHIQVNK	Unmodified	1777.96	0.957413	A0A0A6YYL6;P18621	RPL17-C18orf32;RPL17	60S ribosomal protein L17	yes	no	0	0	0	80.191	80.191	2	7.6314e-20	25791	179.67	163.78	5736.2	5526.2	6425.7	8475.6	8274.7	7701.8	8646.7	7048.9	8422.5	8833.9	5430.5	5237.2	6454	8510.1	8293.1	7762.9	8777.6	7362	8320	8481.3	1	1	1	1	1	1	1	1	1	1	6856800
GLDVEDVK	Unmodified	873.444	0.444362	Q92841;P17844	DDX17;DDX5	Probable ATP-dependent RNA helicase DDX17;Probable ATP-dependent RNA helicase DDX5	no	no	0	0	0	60.032	60.032	2	0.0042	18077	121.62	83.381	8121.6	9628.8	10501	11614	12364	11286	13418	11854	12562	10883	7694	9107.3	10462	11798	12451	11355	13584	12197	12431	10522	1	1	1	1	1	1	1	1	1	1	186970000
GLDVNK	Unmodified	644.349	0.34934	Q9ULV4	CORO1C	Coronin-1C	yes	yes	0	0	0	48.392	48.392	2	0.047464	13294	99.919	8.3352	5861.7	12045	12574	13522	12246	12256	15804	11939	13612	15149	5571.9	11387	12278	13773	12495	12366	15856	12445	13524	14541	1	1	1	1	1	1	1	1	1	1	268960000
GLDWVKEEAPDILCLQETK	Unmodified	2243.11	0.114384	P27695	APEX1	DNA-(apurinic or apyrimidinic site) lyase;DNA-(apurinic or apyrimidinic site) lyase, mitochondrial	yes	yes	0	0	1	88.966	88.966	3;4	2.7952e-17	29053	125.79	109.67	65579	64166	81239	75151	75419	67234	73902	61822	70360	70420	62113	60678	80829	76365	76855	67811	75201	64343	69575	67739	2	2	2	2	2	2	2	2	2	2	46387000
GLEAALVYVENAHVAGK	Unmodified	1739.92	0.920634	Q14008	CKAP5	Cytoskeleton-associated protein 5	yes	yes	0	0	0	85.826	85.826	3	3.3533e-05	27912	70.783	57.379	20649	31127	36181	39518	37815	36472	39581	36855	39645	42929	19597	29452	35563	40015	38304	36779	40207	38247	39115	41275	1	1	1	1	1	1	1	1	1	1	18629000
GLEDNQGGQYESWNYYR	Unmodified	2077.88	0.876597	Q8IXB1	DNAJC10	DnaJ homolog subfamily C member 10	yes	yes	0	0	0	66.432	66.432	2	6.6983e-05	20827	117.79	114.66	3470.3	3970.8	3731.3	4293	4651.1	4822.9	5296.8	3944.8	4722.2	4625.5	3284.8	3752.9	3754.7	4396.8	4674.3	4808.3	5344.9	4130.3	4683.8	4446.8	1	1	1	1	1	1	1	1	1	1	27962000
GLEDPSQVVR	Unmodified	1098.57	0.566937	Q8TEX9	IPO4	Importin-4	yes	yes	0	0	0	52.484	52.483	2	0.00055646	15263	111.46	86.532	4480.4	5715.7	6172.2	5575.8	6761.8	6219.1	7181.8	5463.9	6811	6881	4246	5398.7	6125.8	5744	6832.6	6208.5	7280.1	5717.3	6736.2	6605.7	1	1	1	1	1	1	1	1	1	1	48042000
GLEDSVAK	Unmodified	817.418	0.418148	Q63HN8	RNF213	E3 ubiquitin-protein ligase RNF213	yes	yes	0	0	0	49.693	49.693	2	0.0041756	14002	119.41	17.763	7458.9	15229	15392	18388	17309	14612	18970	16671	17295	18652	7087.8	14405	15069	18626	17474	14875	19184	17205	17136	17949	1	1	1	1	1	1	1	1	1	1	675910000
GLEDSYEGR	Unmodified	1024.45	0.446153	Q8NHP8	PLBD2	Putative phospholipase B-like 2;Putative phospholipase B-like 2 32 kDa form;Putative phospholipase B-like 2 45 kDa form	yes	yes	0	0	0	44.082	44.082	2	0.00056909	12085	144.09	124.61	8973.9	10914	12523	13084	12504	11566	14322	11801	14567	13622	8504.9	10323	12409	13277	12717	11690	14498	12238	14363	13100	2	2	2	2	2	2	2	2	2	2	452490000
GLEEENAQLR	Unmodified	1157.57	0.567665	Q96AQ6	PBXIP1	Pre-B-cell leukemia transcription factor-interacting protein 1	yes	yes	0	0	0	46.379	46.379	2	0.00048007	12932	122.33	88.24	6556	5349.4	5195	6366.7	6302.9	5056.3	6666.6	5075.4	6341.4	5675.9	6198.6	5059.2	5323.6	6454	6335.6	5137.6	6759.7	5261.3	6270.9	5462	1	1	1	1	1	1	1	1	1	1	46356000
GLEETVAK	Unmodified	845.449	0.449448	P33176	KIF5B	Kinesin-1 heavy chain	yes	yes	0	0	0	51.29	51.29	2	0.0017873	14659	148.38	94.916	10398	10404	12188	14429	13955	12172	14463	12125	13991	12789	9845.4	9851	12192	14533	14064	12325	14684	12550	13825	12323	1	1	1	1	1	1	1	1	1	1	657340000
GLEGERPAR	Unmodified	983.515	0.514842	A0A1W2PQS6;P46783	RPS10	40S ribosomal protein S10	no	no	0	0	0	29.662	29.662	2;3	0.0003454	6438	91.853	69.113	9624.7	9897.4	10369	11248	11693	11255	13511	12103	12722	13368	9110.2	9357.4	10418	11467	11813	11317	13645	12510	12587	12868	2	2	2	2	2	2	2	2	2	2	1496900000
GLEGTIR	Unmodified	744.413	0.413003	Q9BZQ8	FAM129A	Protein Niban	yes	yes	0	0	0	45.101	45.101	2	0.050774	12544	77.496	26.957	4617	3168.6	4546.2	4538.7	4276	4653.8	5190.6	3506.2	4693.2	4742.9	4368.6	3001.1	4580.3	4578.5	4367.7	4654.2	5226.1	3704.3	4651.9	4547.1	1	1	1	1	1	1	1	1	1	1	158720000
GLEGWEK	Unmodified	817.397	0.397018	P30520	ADSS	Adenylosuccinate synthetase isozyme 2	yes	yes	0	0	0	63.411	63.411	2	0.01462	19202	112.17	52.966	8720.6	10115	11756	12423	12471	12049	13150	10853	12836	11030	8263.3	9568.3	11673	12609	12622	12099	13344	11265	12679	10637	1	1	1	1	1	1	1	1	1	1	82142000
GLEISGTFTHR	Unmodified	1216.62	0.620035	P63010	AP2B1	AP-2 complex subunit beta	yes	yes	0	0	0	55.165	55.165	3	0.0094416	16082	60	51.66	15022	12661	14334	16066	17996	16461	17538	15699	16430	17742	14212	11980	14517	16295	18039	16506	17843	16312	16259	17069	1	1	1	1	1	1	1	1	1	1	42014000
GLEISGTFTR	Unmodified	1079.56	0.561123	Q10567	AP1B1	AP-1 complex subunit beta-1	yes	yes	0	0	0	64.184	64.184	2	0.00017688	19480	140.11	105.22	11956	10250	10152	10780	12670	10858	12165	11346	13632	12354	11306	9685.9	10356	11038	12703	10909	12447	11734	13389	11895	1	1	1	1	1	1	1	1	1	1	68617000
GLELERSELFK	Unmodified	1319.71	0.708516	Q9NR48	ASH1L	Histone-lysine N-methyltransferase ASH1L	yes	yes	0	0	1	84.36	84.36	2	0.0015227	27332	87.258	17.543	23988	102350	109660	137580	110220	114340	123690	136880	136960	172460	23020	96887	105530	138730	112020	116250	125620	141630	134570	165560	1	1	1	1	1	1	1	1	1	1	122970000
GLEPMLEASR	Oxidation (M)	1117.54	0.543759	Q6P1N0	CC2D1A	Coiled-coil and C2 domain-containing protein 1A	yes	yes	0	1	0	52.549	52.549	2	0.0093636	15294	63.961	53.546	1396.6	4531.1	4161.1	4811.5	5136.5	4341.4	5634.8	3725.5	5411.3	5875.2	1331.9	4282	4043.9	4915.6	5161.8	4375.9	5705.7	3937.8	5348.8	5618.4	1	1	1	1	1	1	1	1	1	1	22113000
GLEQLLVGGSHLK	Unmodified	1349.77	0.7667	P12109	COL6A1	Collagen alpha-1(VI) chain	yes	yes	0	0	0	75.892	75.892	3	2.1829e-09	24187	122.78	107.03	45558	56358	64173	78638	70515	62911	78308	62933	70571	69214	43180	53366	63640	79131	71287	63891	79125	65211	69961	66629	1	1	1	1	1	1	1	1	1	1	60031000
GLESQTK	Unmodified	761.392	0.391933	CON__ENSEMBL:ENSBTAP00000007350;CON__P01030;P0C0L5;P0C0L4	C4B;C4A	Complement C4-B;Complement C4 beta chain;Complement C4-B alpha chain;C4a anaphylatoxin;C4b-B;C4d-B;Complement C4 gamma chain;Complement C4-A;Complement C4 beta chain;Complement C4-A alpha chain;C4a anaphylatoxin;C4b-A;C4d-A;Complement C4 gamma chain	yes	no	0	0	0	39.229	39.229	2	0.013613	9965	121.62	44.72	5565.9	6714	6401.1	9766.8	8536.1	8517.9	8133.5	6872.5	8496.8	8050	5269.9	6359.8	6422.9	9821.8	8531.1	8588.2	8308.4	7199.9	8368.4	7739.1	1	1	1	1	1	1	1	1	1	1	157990000
GLESTTLADKDGEIYCK	Unmodified	1898.89	0.893158	P21291	CSRP1	Cysteine and glycine-rich protein 1	yes	yes	0	0	1	62.405	62.405	3	4.9725e-25	18692	197.14	172.6	36116	46255	77076	118020	147290	129100	152380	129410	137520	145700	34329	44105	76125	116980	145380	129180	154450	134190	136320	140190	2	2	2	2	2	2	2	2	2	2	642300000
GLETEGLLR	Unmodified	986.54	0.53966	Q8N392	ARHGAP18	Rho GTPase-activating protein 18	yes	yes	0	0	0	62.851	62.851	2	0.0014891	19432	117.02	85.647	7450.4	6776.7	7567	7964.4	9214.3	8604.4	10140	9958	10972	9976.3	7050.4	6408.5	7634.8	8115.4	9267.3	8631.8	10300	10237	10791	9624.3	1	1	1	1	1	1	1	1	1	1	58758000
GLETFSQLVWK	Unmodified	1306.69	0.692138	P06865	HEXA	Beta-hexosaminidase subunit alpha	yes	yes	0	0	0	92.607	92.607	2	1.6965e-15	30408	236.06	190.38	35112	31344	40427	39828	42152	39152	46106	42130	46069	41768	33245	29658	40431	40365	42730	39390	46741	43402	45458	40305	1	1	1	1	1	1	1	1	1	1	74052000
GLEVINDYHFR	Unmodified	1361.67	0.672799	Q16666;Q6K0P9	IFI16;PYHIN1	Gamma-interferon-inducible protein 16;Pyrin and HIN domain-containing protein 1	yes	no	0	0	0	66.495	66.495	3	1.5758e-07	20418	147.37	125.81	4095.1	5941.5	5762.9	6701.3	7467.8	5802.3	7388.1	5534.7	6847	6860.2	3881.3	5617	5727.8	6819.8	7476	5865.6	7509.4	5768.8	6778.9	6587.8	1	1	1	1	1	1	1	1	1	1	60970000
GLEVTAYSPLGSSDR	Unmodified	1550.76	0.757651	P14550	AKR1A1	Alcohol dehydrogenase [NADP(+)]	yes	yes	0	0	0	68.644	68.644	2;3	1.655e-59	21119	273.44	231.44	29796	27040	27957	30761	30717	27962	32297	28129	32149	33040	28188	25565	28294	31312	31031	28217	32795	29204	31727	31763	3	3	3	3	3	3	3	3	3	3	408020000
GLEVTDDSPK	Unmodified	1059.51	0.508419	P49588	AARS	Alanine--tRNA ligase, cytoplasmic	yes	yes	0	0	0	52.487	52.487	2;3	1.9954e-05	15417	177.36	146.7	9959.9	17519	21565	22354	22843	19531	25604	18977	23323	20870	9468.1	16577	21068	22612	23143	19735	25868	19686	23110	20091	2	2	2	2	2	2	2	2	2	2	1137200000
GLEYLHFMR	Oxidation (M)	1180.57	0.569914	Q13043;Q13188	STK4;STK3	Serine/threonine-protein kinase 4;Serine/threonine-protein kinase 4 37kDa subunit;Serine/threonine-protein kinase 4 18kDa subunit;Serine/threonine-protein kinase 3;Serine/threonine-protein kinase 3 36kDa subunit;Serine/threonine-protein kinase 3 20kDa subunit	no	no	0	1	0	63.039	63.039	3	0.021847	19108	48.283	34.93	1039	1961.5	2315.3	2242.2	2145.9	2085.2	2380.9	2049.6	2957	3102	987.92	1854.5	2256.3	2282.6	2191.5	2102.5	2428	2150.7	2893.2	2968.4	1	1	1	1	1	1	1	1	1	1	23349000
GLEYLYLNVHDEDRDDQTR	Unmodified	2350.08	0.082567	Q9Y6G9	DYNC1LI1	Cytoplasmic dynein 1 light intermediate chain 1	yes	yes	0	0	1	67.917	67.917	4	1.3703e-09	20966	109.87	99.815	6737.8	8869.8	11233	10823	11142	11194	12181	10774	13432	15347	6392.5	8390.1	11053	11000	11328	11228	12383	11286	13200	14700	1	1	1	1	1	1	1	1	1	1	60749000
GLFCDVVLVADEQR	Unmodified	1619.8	0.797742	Q8N4N3	KLHL36	Kelch-like protein 36	yes	yes	0	0	0	90.214	90.214	3	8.83e-05	29350	68.83	57.062	1010.6	1319.4	1362.5	1080.2	1183.5	857.92	1391.2	1066.1	1325.6	1309.1	957.57	1245	1349.9	1120.1	1214.4	874.93	1404.4	1100.7	1310.7	1257.4	1	1	1	1	1	1	1	1	1	1	6908900
GLFDDEDEESDLFTEAPQDR	Unmodified	2326.97	0.971345	Q641Q2	FAM21A	WASH complex subunit FAM21A	yes	yes	0	0	0	82.396	82.396	3	9.0726e-05	26361	66.779	63.681	429.09	123.86	150.69	232.59	226.23	147.49	392.27	218.81	525.86	440.14	404.99	117.62	168.98	230.81	227.59	153.36	394.98	229.98	513.2	419.51	1	1	1	1	1	1	1	1	1	1	10028000
GLFDDEDEESDLFTEASQDR	Unmodified	2316.95	0.950609	Q9Y4E1	FAM21C	WASH complex subunit FAM21C	yes	yes	0	0	0	84.007	84.007	3	4.1073e-06	26942	87.85	84.563	189.47	227.08	165.22	525.99	405.64	389.37	187.92	162.85	147.75	178.17	179.19	216.22	170.29	519.64	394.34	393.88	200.64	177.49	147.49	171.54	1	1	1	1	1	1	1	1	1	1	3851600
GLFDEEMNEILTDPSDDTK	Oxidation (M)	2183.94	0.941625	Q15149	PLEC	Plectin	yes	yes	0	1	0	78.597	78.597	2;3	9.1717e-18	25376	126.07	117.47	4346	28138	27538	35932	36908	30667	33582	32172	36556	37094	4199.4	26625	26504	36334	36857	31062	34424	33330	35943	35673	4	4	4	4	4	4	4	4	4	4	255040000
GLFDEEMNEILTDPSDDTK	Unmodified	2167.95	0.94671	Q15149	PLEC	Plectin	yes	yes	0	0	0	94.104	94.104	3	3.8042e-09	30823	109.42	99.462	8029.2	730.55	2157.8	843.53	778.58	622.45	1034.2	703.91	745.74	821.4	7575.7	690.77	2493.9	855.66	874.88	636.34	1032.6	727.66	748.06	789.74	1	1	1	1	1	1	1	1	1	1	8608100
GLFDEYGSK	Unmodified	1014.47	0.465826	P14625;Q58FF3	HSP90B1;HSP90B2P	Endoplasmin;Putative endoplasmin-like protein	yes	no	0	0	0	66.435	66.435	2	0.00095672	20519	133.23	95.033	15398	14077	16204	18567	17481	16468	18825	15368	17750	16268	14573	13324	16288	18756	17682	16618	19069	15948	17560	15674	1	1	1	1	1	1	1	1	1	1	1346900000
GLFIIDDK	Unmodified	919.501	0.501483	Q06830;Q13162	PRDX1;PRDX4	Peroxiredoxin-1;Peroxiredoxin-4	no	no	0	0	0	79.274	79.274	2	0.0018605	25405	143.85	90.385	74838	128080	162350	149320	152580	132230	174470	145320	147660	132340	71144	121110	158370	151740	155700	133710	175810	149250	146830	127970	1	1	1	1	1	1	1	1	1	1	841650000
GLFIIDDKGILR	Unmodified	1358.79	0.792186	Q06830;Q13162	PRDX1;PRDX4	Peroxiredoxin-1;Peroxiredoxin-4	no	no	0	0	1	81.078	81.078	3	2.7576e-18	26139	160.52	129.03	0	0	0	0	0	0	0	0	0	0	0	0	0	0	0	0	0	0	0	0	0	0	0	0	0	0	0	0	0	0	0
GLFIIDGK	Unmodified	861.496	0.496004	P32119	PRDX2	Peroxiredoxin-2	yes	yes	0	0	0	78.976	78.976	2	0.0034883	25326	130.34	69.366	111520	91219	111950	101110	108260	97642	115290	99746	104490	96971	105530	86227	112670	103160	110170	98235	116720	102890	103560	93619	1	1	1	1	1	1	1	1	1	1	639420000
GLFPENFTR	Unmodified	1079.54	0.539994	P49418	AMPH	Amphiphysin	yes	yes	0	0	0	72.168	72.168	2	0.0039151	22603	109.48	80.329	4376.8	5849.4	6630.7	8278.7	8548.5	7662.6	8275.1	6714.8	7612.9	7904.9	4150	5539.6	6570.1	8342.1	8557.3	7711.2	8418.3	7010.4	7539.7	7598.8	1	1	1	1	1	1	1	1	1	1	30724000
GLFPFTHVK	Unmodified	1044.58	0.575651	P46109	CRKL	Crk-like protein	yes	yes	0	0	0	70.309	70.309	3	0.00048957	22076	101.64	78.903	8269.9	7293.9	8087.2	9860.2	9100.6	7992.5	9193.9	7420.4	8424.2	9582.7	7824.7	6904.9	8166.4	9937.5	9176.1	8105.5	9333.1	7754.1	8344.8	9195	1	1	1	1	1	1	1	1	1	1	90644000
GLFSANDWQCK	Unmodified	1324.59	0.587021	O95218	ZRANB2	Zinc finger Ran-binding domain-containing protein 2	yes	yes	0	0	0	73.505	73.505	2	1.3619e-10	23309	188.91	147.46	32347	36526	41263	44691	45054	42317	46069	40338	45331	45011	30642	34552	41085	45351	45511	42583	46825	41895	44760	43317	1	1	1	1	1	1	1	1	1	1	17886000
GLGAEIAK	Unmodified	757.433	0.433404	Q9UBE0	SAE1	SUMO-activating enzyme subunit 1;SUMO-activating enzyme subunit 1, N-terminally processed	yes	yes	0	0	0	55.326	55.326	2	0.0021854	16119	138.9	59.298	7760.1	6687.4	7884.7	8051.7	9015.5	8475.6	7997	7856.9	9062.3	9035.9	7343.5	6325.1	7944.2	8190.8	9068.8	8485.9	8218.4	8177.3	8896.6	8690.2	1	1	1	1	1	1	1	1	1	1	1129700000
GLGAQK	Unmodified	572.328	0.32821	Q8N6H7	ARFGAP2	ADP-ribosylation factor GTPase-activating protein 2	yes	yes	0	0	0	31.382	31.382	2	0.054777	7005	93.595	39.009	35817	30179	37860	33383	37902	38087	39382	39148	43422	44679	33899	28528	38008	34157	38485	38064	40127	40573	42673	42976	2	2	2	2	2	2	2	2	2	2	143690000
GLGHQVATDALVAMEK	Oxidation (M)	1654.83	0.834856	Q9Y3I0	RTCB	tRNA-splicing ligase RtcB homolog	yes	yes	0	1	0	58.069	58.069	3	5.7942e-08	17036	105.14	91.474	5057.7	6144.7	8042.5	9434.6	12306	15698	20011	16834	20148	20850	4797	5823.5	7993.5	9587	12346	15508	20003	17470	19874	20023	2	2	2	2	2	2	2	2	2	2	239920000
GLGLDDALEPR	Unmodified	1154.59	0.593152	Q9Y230	RUVBL2	RuvB-like 2	yes	yes	0	0	0	67.879	67.879	2	0.00010294	21319	125.97	87.177	22629	20831	23224	23500	26547	23640	26677	22215	26041	26839	21415	19693	23392	23969	26745	23722	27131	23148	25722	25786	2	2	2	2	2	2	2	2	2	2	409790000
GLGLDESGLAK	Unmodified	1058.56	0.560789	Q9Y265	RUVBL1	RuvB-like 1	yes	yes	0	0	0	65.123	65.123	2	1.7514e-07	19854	200.6	152.75	32733	22790	27099	26278	28825	22795	27018	22511	25263	25670	30953	21549	27629	26713	29123	23049	27540	23365	25001	24692	1	1	1	1	1	1	1	1	1	1	448230000
GLGLEPTALAR	Unmodified	1096.62	0.624058	Q8WZA9	IRGQ	Immunity-related GTPase family Q protein	yes	yes	0	0	0	65.266	65.266	2	8.6517e-08	19930	179.36	131.24	15400	10243	11497	11332	13053	11107	13566	11570	14361	13680	14558	9682.7	11822	11566	13163	11175	13806	11999	14137	13149	1	1	1	1	1	1	1	1	1	1	72604000
GLGLSK	Unmodified	573.349	0.348612	P21333	FLNA	Filamin-A	yes	yes	0	0	0	52.366	52.366	2	0.065319	14951	88.734	21.679	8441.4	9636.5	12866	12554	13020	11373	12893	11501	12117	11218	8004.3	9119.9	12702	12693	13201	11475	13109	11869	11989	10830	1	1	1	1	1	1	1	1	1	1	2699300000
GLGLSPDLVVCR	Unmodified	1284.69	0.686006	P17812	CTPS1	CTP synthase 1	yes	yes	0	0	0	73.467	73.467	2	1.8816e-06	23076	143.03	92.993	7951.4	7237.7	6751.7	7544	8336	7422.2	8238.2	6707.9	8216.5	8403.3	7519.5	6838.9	6886.8	7725.3	8364.4	7452	8389.8	7009.4	8108.2	8068	1	1	1	1	1	1	1	1	1	1	172890000
GLGPLFK	Unmodified	730.438	0.437761	Q9Y678	COPG1	Coatomer subunit gamma-1	yes	yes	0	0	0	73.914	73.914	2	0.012843	23468	120.76	71.444	129730	87885	103190	110100	119510	107530	118380	102840	116830	119700	122660	83149	105630	111650	120300	108070	120510	106940	115340	115090	1	1	1	1	1	1	1	1	1	1	30836000
GLGPSPAGDGPSGSGK	Unmodified	1339.64	0.636808	Q92934	BAD	Bcl2-associated agonist of cell death	yes	yes	0	0	0	46.59	46.59	2	1.6027e-10	12816	148.18	129.87	6457.4	7105	8115.3	8227.3	8928.4	7463.8	6905.8	8262.1	8409.6	9024.3	6116.6	6718.3	8082.5	8366.8	8985.4	7542.4	7167.8	8528.5	8234	8688.7	1	1	1	1	1	1	1	1	1	1	17268000
GLGQGTPK	Unmodified	756.413	0.413003	A2RUS2	DENND3	DENN domain-containing protein 3	yes	yes	0	0	0	41.251	41.251	2	0.006537	10519	103.83	62.331	18952	14178	15105	16531	18677	16973	17274	17841	20198	24506	17919	13407	15472	16837	18725	17050	17731	18600	19805	23488	1	1	1	1	1	1	1	1	1	1	15605000
GLGTDDNTLIR	Unmodified	1173.6	0.598966	P09525	ANXA4	Annexin A4	yes	yes	0	0	0	57.086	57.086	2	3.4135e-05	17197	142.92	122.02	9520	11830	14377	13864	15306	13981	16361	13018	16203	14900	9026.6	11187	14211	14113	15492	14025	16599	13545	15994	14332	2	2	2	2	2	2	2	2	2	2	1880900000
GLGTDEDAIISVLAYR	Unmodified	1691.87	0.873015	P09525	ANXA4	Annexin A4	yes	yes	0	0	0	95.592	95.592	2;3	8.0061e-35	31260	176.87	141.84	20878	18649	22162	21808	23364	20629	22764	18388	23595	24166	19761	17635	22255	22180	23631	20748	23223	19260	23246	23181	6	6	6	6	6	6	6	6	6	6	2015100000
GLGTDEDSLIEIICSR	Unmodified	1776.86	0.856379	P07355;A6NMY6	ANXA2;ANXA2P2	Annexin A2;Putative annexin A2-like protein	yes	no	0	0	0	100.25	100.25	2;3	2.5586e-64	30257	278.27	246.11	77948	142730	161560	158140	186850	156480	171850	136590	162140	158730	74072	134920	158150	161410	187900	156970	175380	142560	160390	152620	58	58	58	58	58	58	58	58	58	58	18512000000
GLGTDEDTIIDIITHR	Unmodified	1767.9	0.900293	P08133	ANXA6	Annexin A6	yes	yes	0	0	0	97.085	97.085	2;3	4.8126e-29	30267	213.67	200.26	73160	41565	44166	48678	52352	46034	52888	46727	56224	55757	69119	39305	46241	49505	52654	46373	53901	48523	55335	53584	17	17	17	17	17	17	17	17	17	17	4562600000
GLGTDEDTLIEILASR	Unmodified	1701.88	0.878494	P04083	ANXA1	Annexin A1	yes	yes	0	0	0	101.43	101.43	2;3	1.5175e-103	32357	309.35	259.99	58658	54512	54284	53091	61091	57365	63898	58350	68368	71010	55489	51487	55001	54667	61637	57455	65031	60631	67269	68215	8	8	8	8	8	8	8	8	8	8	12187000000
GLGTDEESILTLLTSR	Unmodified	1703.89	0.894145	P08758	ANXA5	Annexin A5	yes	yes	0	0	0	97.658	97.658	2;3	2.8835e-89	32685	302.58	252.47	38898	32496	36729	34803	40109	34578	41412	32556	39138	38113	36799	30711	37153	35590	40519	34716	42029	33883	38714	36642	3	3	3	3	3	3	3	3	3	3	11410000000
GLGTETAEFAELK	Unmodified	1364.68	0.682361	P30622	CLIP1	CAP-Gly domain-containing linker protein 1	yes	yes	0	0	0	75.062	75.062	2;3	1.6464e-08	23687	100.93	76.078	20379	22613	26936	27820	29260	27139	28935	26680	31425	29908	19308	21391	26774	28236	29554	27284	29537	27681	30901	28780	3	3	3	3	3	3	3	3	3	3	152310000
GLGTGTLYIAESR	Unmodified	1336.7	0.69868	P54105	CLNS1A	Methylosome subunit pICln	yes	yes	0	0	0	66.14	66.14	2	6.117e-26	20525	226.4	191.04	31117	23405	24113	23699	27977	22687	28366	27467	31434	32749	29418	22112	24731	24299	28171	22907	28940	28353	30886	31472	2	2	2	2	2	2	2	2	2	2	291400000
GLGVEIAK	Unmodified	785.465	0.464704	P22314	UBA1	Ubiquitin-like modifier-activating enzyme 1	yes	yes	0	0	0	60.808	60.808	2	0.002609	18264	136.11	69.081	15262	11008	14586	14088	13092	11510	15393	11821	12297	11228	14439	10416	14712	14236	13404	11677	15474	12183	12265	10846	1	1	1	1	1	1	1	1	1	1	1570300000
GLHGEFGLPGPAGPR	Unmodified	1460.75	0.752447	P08123	COL1A2	Collagen alpha-2(I) chain	yes	yes	0	0	0	59.478	59.478	3	4.9819e-17	17665	131.32	113.85	8472	7055.6	9003.4	8485.5	9998	8159.2	9684.9	8493.4	10092	10325	8018.7	6673.3	9046.9	8620.2	10083	8216.6	9884.5	8817.7	9940.7	9919.1	1	1	1	1	1	1	1	1	1	1	67616000
GLHQMGIK	Oxidation (M)	898.469	0.469472	Q14315	FLNC	Filamin-C	yes	yes	0	1	0	36.588	36.588	2;3	0.011921	9058	58.604	31.642	11722	27137	39426	39756	39531	37512	62106	78576	104330	96515	11196	25707	38150	40014	40469	38397	63291	80134	101160	92698	4	4	4	4	4	4	4	4	4	4	1063500000
GLHQMGIK	Unmodified	882.475	0.474557	Q14315	FLNC	Filamin-C	yes	yes	0	0	0	47.279	47.279	2;3	0.00092699	12910	102.72	83.988	14101	34748	44369	54132	48089	40071	38791	16165	10175	8869.9	13457	32936	42965	54172	48423	40510	39149	17408	11254	8726.2	2	2	2	2	2	2	2	2	2	2	463230000
GLHVVEVTYDDVPIPNSPFK	Unmodified	2225.14	0.136834	O75369	FLNB	Filamin-B	yes	yes	0	0	0	79.81	79.81	3;4	6.8085e-32	25638	162.41	146.82	48279	39741	42094	40608	39948	36441	41283	35462	40026	38617	45661	37547	42718	41575	40684	36773	41924	36773	39547	37183	2	2	2	2	2	2	2	2	2	2	60666000
GLIHPDDSVK	Unmodified	1079.56	0.561123	Q16401	PSMD5	26S proteasome non-ATPase regulatory subunit 5	yes	yes	0	0	0	48.843	48.843	2;3	5.4073e-05	13487	152.47	105.4	17450	13556	12541	16127	16533	15346	16954	14784	15899	15316	16494	12821	12960	16389	16547	15439	17209	15312	15732	14764	2	2	2	2	2	2	2	2	2	2	228030000
GLLAGNVFDWGAK	Unmodified	1346.7	0.698286	Q9NVE7	PANK4	Pantothenate kinase 4	yes	yes	0	0	0	91.664	91.664	2	9.4732e-08	30071	147.37	119.35	36766	21170	22978	25578	25814	23730	25837	23493	25438	24906	34738	20023	23965	25964	26029	23913	26288	24325	25117	23996	1	1	1	1	1	1	1	1	1	1	22946000
GLLDDLR	Unmodified	800.439	0.439217	Q07065	CKAP4	Cytoskeleton-associated protein 4	yes	yes	0	0	0	70.048	70.048	2	0.026192	21958	91.26	41.22	963.05	3792.4	3562.7	4939.6	5731.8	4486.8	5588.1	5029.1	5636.1	6164.3	921.04	3589.1	3464.3	4994.5	5686.5	4535.9	5696.4	5209.2	5559.1	5920.8	1	1	1	1	1	1	1	1	1	1	40371000
GLLDDLRNDLDR	Unmodified	1413.72	0.721206	Q07065	CKAP4	Cytoskeleton-associated protein 4	yes	yes	0	0	1	81.442	81.442	3	7.1781e-07	26184	125.97	105.31	3723.5	3468	3981.7	4353.9	5442.7	3993.1	4800.6	4358.3	5202.3	4130	3524.4	3281.1	4011.2	4410.6	5428.3	4030.9	4928.5	4482	5116.1	3989.8	1	1	1	1	1	1	1	1	1	1	32079000
GLLDVTCK	Unmodified	904.469	0.468803	P63208	SKP1	S-phase kinase-associated protein 1	yes	yes	0	0	0	65.044	65.044	2	0.0026026	19970	136.16	67.24	23554	37579	42915	44024	46262	42931	43529	36997	42334	43001	22361	35536	42136	44791	46709	43088	44407	38636	41822	41347	2	2	2	2	2	2	2	2	2	2	560330000
GLLEEQYFELTQESK	Unmodified	1812.88	0.87816	Q13464	ROCK1	Rho-associated protein kinase 1	yes	yes	0	0	0	86.43	86.43	3	7.3197e-09	27927	109.84	98.398	7315.3	6055.5	6840.5	8083.1	9013.8	6616.6	7573.8	6841.6	7876.7	7468.3	6920.4	5731.9	6939.2	8152.2	8998.8	6714.4	7787	7078.9	7759.1	7190.6	1	1	1	1	1	1	1	1	1	1	66442000
GLLEFEHQR	Unmodified	1127.57	0.572357	Q14697	GANAB	Neutral alpha-glucosidase AB	yes	yes	0	0	0	57.899	57.899	2;3	2.7456e-06	17276	155.07	110.76	16732	14606	16530	17346	17992	16640	20804	15730	20282	19142	15832	13814	16679	17632	18211	16735	21028	16390	20034	18389	4	4	4	4	4	4	4	4	4	4	1836300000
GLLELNQMR	Oxidation (M)	1088.56	0.564829	Q96EM0	L3HYPDH	Trans-3-hydroxy-L-proline dehydratase	yes	yes	0	1	0	61.429	61.429	2	0.038514	18413	54.549	28.813	8208.3	7619.8	8192.5	8571.6	9374.6	8184	9869	8495.3	10451	10422	7767.1	7203.6	8265.7	8736.7	9451.1	8244	10038	8823.4	10288	10010	1	1	1	1	1	1	1	1	1	1	100040000
GLLENELK	Unmodified	914.507	0.507297	Q9NZU5	LMCD1	LIM and cysteine-rich domains protein 1	yes	yes	0	0	0	66.129	66.129	2	0.002652	20516	135.83	66.633	36388	25861	37200	38832	42287	36489	43074	38348	43779	42481	34436	24504	37475	39042	42625	36782	43827	39674	43167	40888	2	2	2	2	2	2	2	2	2	2	325280000
GLLESEDCK	Unmodified	1049.47	0.469925	CON__A2A5Y0;CON__REFSEQ:XP_986630			yes	no	0	0	0	55.957	55.957	2	0.0014206	16513	121.96	90.584	2296.8	2484.5	2611.3	2940.1	3479.8	3212	3706	40866	3360.6	4111.3	2174.6	2349.6	2622.4	2995.4	3482.9	3687.2	3752	39657	3330.6	4817.1	1	1	1	1	1	1	1	1	1	1	15493000
GLLGLPEEETELDNLTEFNTAHNK	Unmodified	2683.3	0.297705	Q12972	PPP1R8	Nuclear inhibitor of protein phosphatase 1;Activator of RNA decay	yes	yes	0	0	0	88.521	88.521	3	1.8012e-10	28698	98.132	89.742	1037.1	2533.6	2946.4	3285.8	3253.1	2591.7	3521.1	2915.5	3583.2	4029.4	988.54	2397.7	2861.3	3316.7	3287	2640.4	3573	3033.3	3532.9	3861.6	1	1	1	1	1	1	1	1	1	1	19522000
GLLGMCVGEK	Oxidation (M)	1078.52	0.515101	O95302	FKBP9	Peptidyl-prolyl cis-trans isomerase FKBP9	yes	yes	0	1	0	59.356	59.356	2	0.0040469	17685	73.665	50.645	9165.7	10464	14793	23915	38247	37350	42860	39417	51842	56900	8694.2	9961.2	14868	23950	37502	36971	43652	41173	50772	54491	1	1	1	1	1	1	1	1	1	1	296730000
GLLGMCVGEK	Unmodified	1062.52	0.520187	O95302	FKBP9	Peptidyl-prolyl cis-trans isomerase FKBP9	yes	yes	0	0	0	70.542	70.542	2	5.3428e-07	22154	176.79	137.77	38071	113360	119530	109550	47234	40206	50424	33328	24717	14536	36331	107060	114790	111600	52223	43337	50470	34135	25479	14458	1	1	1	1	1	1	1	1	1	1	260510000
GLLLDTSR	Unmodified	873.492	0.491981	P06865	HEXA	Beta-hexosaminidase subunit alpha	yes	yes	0	0	0	57.23	57.23	2	0.0049983	16772	104.37	0	4581.8	5344	6571.3	6454.3	6055.6	6609.3	6467.8	5488.2	6270.9	6229	4343.1	5054.6	6497	6561.8	6181.3	6615.6	6558.5	5736.2	6195.9	5992.4	1	1	1	1	1	1	1	1	1	1	419310000
GLLLYGPPGTGK	Unmodified	1171.66	0.660109	Q8IYT4	KATNAL2	Katanin p60 ATPase-containing subunit A-like 2	yes	yes	0	0	0	71.645	71.645	2	0.00046104	22557	111.61	0	19499	12410	16101	16358	16823	15045	16365	13700	18174	16916	18438	11746	16416	16534	17025	15154	16730	14304	17855	16246	1	1	1	1	1	1	1	1	1	1	420760000
GLLPEHFLFLAQK	Unmodified	1511.85	0.850035	P42226	STAT6	Signal transducer and activator of transcription 6	yes	yes	0	0	0	87.351	87.351	3	1.944e-08	28452	122.51	95.373	18832	15272	16505	20991	20803	19274	22778	19119	20662	20553	17811	14459	16810	21177	20883	19432	23033	19803	20477	19796	1	1	1	1	1	1	1	1	1	1	41691000
GLLSAEVAR	Unmodified	914.519	0.51853	Q15149	PLEC	Plectin	yes	yes	0	0	0	57.374	57.374	2	0.0011431	16830	129.72	73.544	11758	13986	16830	17631	18067	17084	17068	16141	19541	19262	11146	13233	16668	17872	18250	17173	17489	16808	19176	18511	1	1	1	1	1	1	1	1	1	1	142300000
GLLSDSMTDVPVDTGVAAR	Oxidation (M)	1918.93	0.930606	O43399	TPD52L2	Tumor protein D54	yes	yes	0	1	0	65.539	65.539	2;3	2.2458e-31	20415	190.36	181.64	5804	16906	19015	21058	22986	19989	22332	19541	24296	24527	5541.6	15994	18434	21351	23084	20124	22817	20357	23890	23547	3	3	3	3	3	3	3	3	3	3	995220000
GLLSDSMTDVPVDTGVAAR	Unmodified	1902.94	0.935692	O43399	TPD52L2	Tumor protein D54	yes	yes	0	0	0	74.693	74.693	2;3	9.4964e-30	23702	140.46	115.93	62106	3005.6	6024.8	2481	3311.1	3879.3	4581.5	3708.6	4475.7	3672	58558	2836.3	9260.1	2601.9	3538.2	3830.8	4599.6	3837.2	4420.7	3543.5	2	2	2	2	2	2	2	2	2	2	77409000
GLLSILR	Unmodified	770.501	0.501424	P36405	ARL3	ADP-ribosylation factor-like protein 3	yes	yes	0	0	0	80.894	80.894	2	0.019408	26091	99.511	24.679	15154	14648	20420	21994	20068	20434	19037	18272	21619	23795	14359	13879	20253	22109	20374	20569	19499	19129	21222	22828	1	1	1	1	1	1	1	1	1	1	2419700
GLLTIPMDNTEVAQWLR	Oxidation (M)	1972.01	0.00879713	Q92538	GBF1	Golgi-specific brefeldin A-resistance guanine nucleotide exchange factor 1	yes	yes	0	1	0	92.245	92.245	2;3	4.2454e-05	30279	85.813	64.255	11847	9423	10541	12532	12638	13609	14189	11919	15109	14723	11206	8919.3	10718	12695	12724	13600	14394	12465	14869	14140	2	2	2	2	2	2	2	2	2	2	34801000
GLMGMCVNER	2 Oxidation (M)	1197.49	0.494048	Q96AY3	FKBP10	Peptidyl-prolyl cis-trans isomerase FKBP10	yes	yes	0	2	0	36.928	36.928	2;3	0.0054744	9244	61.78	55.343	10658	22932	25119	23833	20193	17941	20742	17687	22348	19310	10140	21668	24403	24322	20792	18280	21131	18333	21983	18592	3	3	3	3	3	3	3	3	3	3	912410000
GLMGMCVNER	Oxidation (M);Met Dioxidation	1213.49	0.488963	Q96AY3	FKBP10	Peptidyl-prolyl cis-trans isomerase FKBP10	yes	yes	1	1	0	39.41	39.41	2	0.0017621	10215	81.191	62.415	2697.3	3428	4070.8	5376.4	9421.2	8111.3	7139.2	6891	8227	9235.1	2557.5	3249.5	4081.3	5445.3	9213.5	8010.4	7406.4	7237.7	8071.4	8855.4	1	1	1	1	1	1	1	1	1	1	20025000
GLMGMCVNER	Oxidation (M)	1181.5	0.499134	Q96AY3	FKBP10	Peptidyl-prolyl cis-trans isomerase FKBP10	yes	yes	0	1	0	49.789	49.789	2	0.00016257	14328	110.12	101.42	2537	28888	34193	29722	9523.8	5805.3	7721.4	6001.5	6871.6	5000.4	2519.4	27294	32305	30082	11095	6898.3	7923	6163	6816.2	4847.3	1	1	1	1	1	1	1	1	1	1	175090000
GLMHVHNK	Oxidation (M)	950.476	0.47562	Q8TDQ7	GNPDA2	Glucosamine-6-phosphate isomerase 2	yes	yes	0	1	0	27.467	27.467	3	0.018705	5303	51.787	30.281	10075	9129.6	10152	10029	11731	9815.1	11200	10099	11217	12875	9533.8	8629.5	10236	10240	11804	9875.5	11427	10507	11067	12357	2	2	2	2	2	2	2	2	2	2	24228000
GLMLVHNK	Oxidation (M)	926.501	0.500772	P46926	GNPDA1	Glucosamine-6-phosphate isomerase 1	yes	yes	0	1	0	47.348	47.348	3	0.011546	12973	58.981	45.402	1919	2025.1	2831.6	3210.1	3099.9	2699.1	2681	2654.1	3918	3278.1	1819.3	1919.8	2801.2	3215.5	3125.2	2733.9	2783	2762.8	3813.5	3148.1	1	1	1	1	1	1	1	1	1	1	191490000
GLMPDGTSR	Oxidation (M)	948.433	0.43348	P11766	ADH5	Alcohol dehydrogenase class-3	yes	yes	0	1	0	34.921	34.921	2	0.0015693	8319	90.862	63.028	19727	20296	25076	25519	29610	30118	30269	28266	31584	32304	18687	19202	24999	25957	29791	30021	30816	29398	31108	31072	5	5	5	5	5	5	5	5	5	5	1906200000
GLMPDGTSR	Unmodified	932.439	0.438566	P11766	ADH5	Alcohol dehydrogenase class-3	yes	yes	0	0	0	46.634	46.634	2	0.0027864	13169	101.6	75.662	60199	30682	39461	32159	19073	14814	17837	15765	14929	14321	56886	28993	40675	32651	20539	15662	18136	16208	14854	13850	2	2	2	2	2	2	2	2	2	2	238130000
GLMVTCGTDR	Oxidation (M)	1124.5	0.495428	Q8IWB7	WDFY1	WD repeat and FYVE domain-containing protein 1	yes	yes	0	1	0	43.362	43.362	2	0.043018	11856	56.378	48.158	0	0	0	0	0	0	0	0	0	0	0	0	0	0	0	0	0	0	0	0	0	0	0	0	0	0	0	0	0	0	0
GLNISAVR	Unmodified	828.482	0.481751	P23588	EIF4B	Eukaryotic translation initiation factor 4B	yes	yes	0	0	0	55.463	55.463	2	0.0018042	16349	147.34	40.018	12269	12964	16419	17367	17769	16505	19002	15749	18259	17622	11625	12272	16313	17549	17969	16606	19263	16358	18047	16958	2	2	2	2	2	2	2	2	2	2	689790000
GLNNDSPER	Unmodified	1000.46	0.457387	Q7Z6B7	SRGAP1	SLIT-ROBO Rho GTPase-activating protein 1	yes	yes	0	0	0	32.492	32.492	2	0.0014592	7674	119.17	105.67	10104	11070	11673	13263	14408	14645	14108	13152	15989	15427	9566.6	10470	11696	13506	14457	14628	14426	13715	15697	14830	2	2	2	2	2	2	2	2	2	2	33450000
GLNNLLDENR	Unmodified	1156.58	0.58365	Q13620	CUL4B	Cullin-4B	yes	yes	0	0	0	64.965	64.965	2	0.00040348	19991	128.27	107.71	2607	7951.3	8933	9690.4	10262	9490.9	10335	9126.7	10461	10013	2490.6	7521.2	8647.8	9840.5	10336	9536.4	10520	9470.6	10316	9639.7	1	1	1	1	1	1	1	1	1	1	208990000
GLNQDCCVVYR	Unmodified	1382.61	0.607104	P10398	ARAF	Serine/threonine-protein kinase A-Raf	yes	yes	0	0	0	50.15	50.15	2	9.0482e-05	14429	148.32	105.9	13287	7900.5	8945.4	9256.8	11186	9996.6	10409	9777	11974	12651	12557	7471.1	9283.1	9433.7	11209	10008	10676	10197	11749	12139	1	1	1	1	1	1	1	1	1	1	370370000
GLNQDSTDSK	Unmodified	1063.48	0.478182	P41214	EIF2D	Eukaryotic translation initiation factor 2D	yes	yes	0	0	0	38.306	38.306	2	6.2661e-06	9864	167.09	115.23	11325	18640	21545	23746	24891	20987	25636	21252	25232	22966	10755	17638	21150	24026	25072	21206	26049	21999	24913	22117	1	1	1	1	1	1	1	1	1	1	48313000
GLNSDQLSMLR	Oxidation (M)	1248.61	0.613235	P52630	STAT2	Signal transducer and activator of transcription 2	yes	yes	0	1	0	58.065	58.065	2	0.0037186	17399	71.708	52.451	5415.2	7615.5	8425.1	7566.6	10652	14288	15015	13647	18247	20309	5135.5	7193.8	8346.1	7880.1	10743	14052	15163	14326	17867	19440	1	1	1	1	1	1	1	1	1	1	73451000
GLNSDQLSMLR	Unmodified	1232.62	0.618321	P52630	STAT2	Signal transducer and activator of transcription 2	yes	yes	0	0	0	66.553	66.553	2	0.0077312	20623	91.658	65.056	19039	12401	13319	12390	10935	6489.2	6652.2	5506	6401.7	5092.3	17994	11715	13703	12628	11177	6765.1	6970.2	5714.4	6327.2	4922.4	1	1	1	1	1	1	1	1	1	1	40752000
GLNTDELGQKEEAK	Unmodified	1530.75	0.752566	Q8N0X7	SPG20	Spartin	yes	yes	0	0	1	53.981	53.981	3	6.2452e-08	15504	109.83	67.279	17927	18956	23783	26373	27070	24130	26288	22198	25146	24661	16985	17949	23650	26590	27264	24309	26765	23084	24860	23735	1	1	1	1	1	1	1	1	1	1	131530000
GLNVDQLNMLGEK	Oxidation (M)	1445.72	0.718429	P42224	STAT1	Signal transducer and activator of transcription 1-alpha/beta	yes	yes	0	1	0	69.809	69.809	3	0.00036881	21893	76.262	47.979	20080	14874	17238	17650	23760	25521	23952	22537	26735	27279	18990	14067	17601	18080	23732	25244	24448	23543	26262	26208	1	1	1	1	1	1	1	1	1	1	82003000
GLNVDQLNMLGEK	Unmodified	1429.72	0.723514	P42224	STAT1	Signal transducer and activator of transcription 1-alpha/beta	yes	yes	0	0	0	77.289	77.289	2	3.6708e-06	24712	127.17	78.572	52973	34269	36257	41475	25127	16529	18584	15890	17447	16972	50063	32414	37321	41744	26062	17705	19200	16475	17264	16349	1	1	1	1	1	1	1	1	1	1	45405000
GLPDDHAGPIR	Unmodified	1146.58	0.578171	Q9BTE6	AARSD1	Alanyl-tRNA editing protein Aarsd1	yes	yes	0	0	0	43.411	43.411	3	0.00037061	11752	72.006	55.752	1943.3	2265.7	2164.7	2538.8	3026.7	2526.2	3334.4	2347.2	2846.8	2782.1	1839.6	2141.9	2178.1	2589.9	3024.5	2535.7	3366	2445.2	2829.6	2674	1	1	1	1	1	1	1	1	1	1	144630000
GLPDNISSVLNK	Unmodified	1255.68	0.677216	Q16851	UGP2	UTP--glucose-1-phosphate uridylyltransferase	yes	yes	0	0	0	76.341	76.341	2;3	3.8117e-10	24326	201.48	137.92	59247	34429	41979	43224	42448	39154	48111	38887	42735	44014	55998	32574	43279	43779	43124	39507	48554	40343	42394	42344	2	2	2	2	2	2	2	2	2	2	179130000
GLPFDGR	Unmodified	760.387	0.386788	P52888	THOP1	Thimet oligopeptidase	yes	yes	0	0	0	56.999	56.999	2	0.063731	16902	74.439	17.336	3730.6	3955.8	3908.4	4506	4477.3	3803.5	4204.9	3861.7	4883.5	4639.4	3530.8	3740.1	3931.7	4581.7	4506.8	3853.3	4311.9	4011.1	4789.7	4457.9	1	1	1	1	1	1	1	1	1	1	95080000
GLPFGCSK	Unmodified	864.416	0.416374	P31942;P31943;P55795	HNRNPH3;HNRNPH1;HNRNPH2	Heterogeneous nuclear ribonucleoprotein H3;Heterogeneous nuclear ribonucleoprotein H;Heterogeneous nuclear ribonucleoprotein H, N-terminally processed;Heterogeneous nuclear ribonucleoprotein H2	no	no	0	0	0	61.252	61.252	2	0.010027	18487	101.33	54.282	0	0	0	0	0	0	0	0	0	0	0	0	0	0	0	0	0	0	0	0	0	0	0	0	0	0	0	0	0	0	0
GLPLYPDPSR	Unmodified	1113.58	0.581859	Q6ZSR9		Uncharacterized protein FLJ45252	yes	yes	0	0	0	64.584	64.584	2	0.0025168	19691	89.752	64.829	17633	6431.2	7820.9	7898.6	8491.5	9338.5	12722	7706.5	7840.9	8050.9	16648	6083.7	8455.5	8043.6	8632.9	9290.9	12613	8036	7943.6	7759.3	1	1	1	1	1	1	1	1	1	1	26764000
GLPNVQR	Unmodified	782.44	0.439886	O75874	IDH1	Isocitrate dehydrogenase [NADP] cytoplasmic	yes	yes	0	0	0	43.943	43.943	2	0.024226	11712	92.692	23.26	13294	10861	12264	11817	12415	10962	13031	12008	13101	14229	12576	10266	12411	12061	12599	11066	13237	12433	12924	13676	1	1	1	1	1	1	1	1	1	1	67000000
GLPVTCEVAPHHLFLSHDDLER	Unmodified	2541.24	0.243442	P27708	CAD	CAD protein;Glutamine-dependent carbamoyl-phosphate synthase;Aspartate carbamoyltransferase;Dihydroorotase	yes	yes	0	0	0	61.92	61.92	5	6.2967e-13	18623	116.65	109.85	1262.5	3587.4	3931.6	4770.9	5064.9	4545.1	5661.3	5350.8	5543.1	6302.1	1204.6	3395.6	3820.4	4822.8	5081.2	4587.8	5730.9	5525.9	5474.4	6058	1	1	1	1	1	1	1	1	1	1	103260000
GLPWQGEDPR	Unmodified	1153.55	0.551621	Q13459	MYO9B	Unconventional myosin-IXb	yes	yes	0	0	0	62.46	62.46	2	0.0092113	19011	87.616	59.104	6938.9	4410.1	6096.1	5800.4	6823.7	5520.5	7370.5	4934.1	6305.3	6044.9	6562.8	4174	6196.8	5866.3	6888.5	5550	7447.1	5154.2	6266.6	5806.1	1	1	1	1	1	1	1	1	1	1	65468000
GLQDVLR	Unmodified	799.455	0.455202	P40227;Q92526	CCT6A;CCT6B	T-complex protein 1 subunit zeta;T-complex protein 1 subunit zeta-2	yes	no	0	0	0	60.729	60.729	2	0.021874	18396	94.407	28.735	17579	12028	14251	13357	15625	13757	15981	13270	15763	14072	16622	11370	14558	13640	15780	13792	16244	13753	15563	13557	2	2	2	2	2	2	2	2	2	2	1006300000
GLQEAQLDDTK	Unmodified	1216.59	0.593546	Q9BQS8	FYCO1	FYVE and coiled-coil domain-containing protein 1	yes	yes	0	0	0	53.961	53.961	2	4.9022e-05	16026	155.97	99.956	5750.2	13939	18923	20997	21061	19708	23440	20394	18172	25292	5490.5	13208	18327	21108	21275	19868	23601	21192	18154	24288	1	1	1	1	1	1	1	1	1	1	35932000
GLQEEPVEGFR	Unmodified	1259.61	0.614616	P49427	CDC34	Ubiquitin-conjugating enzyme E2 R1	yes	yes	0	0	0	58.765	58.765	2	1.2367e-05	17695	152.54	121.46	4531.2	4275.3	5527.6	5606.6	6273.2	5152.2	5507.2	5706.6	6507.3	6316.1	4291.4	4046.3	5516.4	5668.2	6312.1	5203.4	5670	5892.9	6378.3	6079.4	1	1	1	1	1	1	1	1	1	1	55617000
GLQEGYENSR	Unmodified	1151.52	0.520715	Q9C0C9	UBE2O	E2/E3 hybrid ubiquitin-protein ligase UBE2O	yes	yes	0	0	0	40.015	40.015	2	0.0012747	10499	101.38	55.663	8958.3	11206	11629	13209	17486	14321	15791	13569	16022	16143	8486.9	10598	11624	13458	17375	14326	16162	14126	15799	15515	2	2	2	2	2	2	2	2	2	2	69574000
GLQELK	Unmodified	686.396	0.39629	P35270	SPR	Sepiapterin reductase	yes	yes	0	0	0	55.328	55.328	2	0.050093	16046	97.068	0	11872	11700	13154	15321	16200	13408	15309	13465	15709	15599	11239	11073	13207	15479	16248	13555	15637	13974	15484	15000	1	1	1	1	1	1	1	1	1	1	58746000
GLQEVGLPLHR	Unmodified	1217.69	0.688055	P11172	UMPS	Uridine 5'-monophosphate synthase;Orotate phosphoribosyltransferase;Orotidine 5'-phosphate decarboxylase	yes	yes	0	0	0	60.032	60.032	3	2.3649e-06	17854	152.07	123.89	2142.1	2260.8	2607.5	2076.6	2494.2	2394.6	2188.2	2426.5	2383.8	2724.7	2028.8	2134.7	2596.8	2148.5	2533.7	2391.6	2247.4	2514.8	2343.8	2621.8	1	1	1	1	1	1	1	1	1	1	72102000
GLQFLHTR	Unmodified	970.535	0.534849	Q9H4A3;Q9BYP7	WNK1;WNK3	Serine/threonine-protein kinase WNK1;Serine/threonine-protein kinase WNK3	yes	no	0	0	0	54.475	54.475	3	0.0026316	15799	70.332	21.272	0	0	0	0	0	0	0	0	0	0	0	0	0	0	0	0	0	0	0	0	0	0	0	0	0	0	0	0	0	0	0
GLQGTNR	Unmodified	744.388	0.387851	Q8N4P3	HDDC3	Guanosine-3',5'-bis(diphosphate) 3'-pyrophosphohydrolase MESH1	yes	yes	0	0	0	27.866	27.866	2	0.024049	5749	92.822	36.281	4692.4	7276.9	8245	8042.8	8561.1	8563	9283.3	8167.4	8135	9196.6	4453.6	6878.6	8103.2	8219.7	8678.3	8572.3	9383.4	8484.9	8075.5	8848.7	1	1	1	1	1	1	1	1	1	1	63607000
GLQPGTTDQDLVK	Unmodified	1370.7	0.704159	Q15434	RBMS2	RNA-binding motif, single-stranded-interacting protein 2	yes	yes	0	0	0	58.101	58.101	2	0.00093502	17345	106.62	68.315	10720	8779.5	9810.3	10357	11532	12195	11010	11573	14877	15150	10141	8302.6	9950.8	10568	11598	12162	11338	12090	14515	14533	1	1	1	1	1	1	1	1	1	1	49645000
GLQQENHLK	Unmodified	1065.56	0.556707	Q8TF42	UBASH3B	Ubiquitin-associated and SH3 domain-containing protein B	yes	yes	0	0	0	39.848	39.848	3	0.0057231	9994	68.735	45.995	13445	7998.5	10480	9825.4	10069	9105.6	10378	8264.7	8548.1	10454	12711	7566.3	10719	9965.4	10245	9168.3	10499	8637.7	8512	10035	1	1	1	1	1	1	1	1	1	1	30807000
GLQQQNSDWYLK	Unmodified	1478.72	0.715392	P46940	IQGAP1	Ras GTPase-activating-like protein IQGAP1	yes	yes	0	0	0	67.516	67.516	2	1.7802e-32	20919	241.4	200.97	16116	41447	46616	50824	49230	39553	52472	42237	45870	45621	15365	39207	45224	51431	49844	40269	53075	43638	45540	43935	1	1	1	1	1	1	1	1	1	1	349550000
GLQSFVQCQPFER	Unmodified	1594.76	0.756211	Q7Z6Z7	HUWE1	E3 ubiquitin-protein ligase HUWE1	yes	yes	0	0	0	73.668	73.668	2	9.5915e-08	23175	147.24	114.72	11697	16559	17044	16009	18560	16504	16375	15933	16439	16923	11089	15640	16870	16480	18715	16546	16775	16514	16218	16304	1	1	1	1	1	1	1	1	1	1	43925000
GLQSGVDIGVK	Unmodified	1071.59	0.592424	Q99439	CNN2	Calponin-2	yes	yes	0	0	0	61.042	61.042	2	1.5516e-05	18531	151.15	93.549	26439	18288	29121	30088	32254	25184	31094	26523	28812	28141	25028	17343	29205	30095	32528	25532	31644	27401	28526	27112	2	2	2	2	2	2	2	2	2	2	853730000
GLQTEAQVEK	Unmodified	1101.57	0.566603	Q9P2B4	CTTNBP2NL	CTTNBP2 N-terminal-like protein	yes	yes	0	0	0	48.493	48.493	2	1.1948e-05	13555	182.28	109.04	19975	13197	18086	19268	19907	18960	20581	16752	19872	18804	18895	12502	18344	19408	20103	19026	20898	17456	19638	18094	1	1	1	1	1	1	1	1	1	1	51405000
GLQTSQDAR	Unmodified	974.478	0.478122	P27797	CALR	Calreticulin	yes	yes	0	0	0	31.277	31.277	2	0.00025853	6999	182.76	126.22	3119.3	12805	13749	12891	12664	11043	13692	12179	14411	13369	2991.5	12097	13222	13201	12931	11191	13907	12575	14189	12870	2	2	2	2	2	2	2	2	2	2	9735300000
GLQVGGCEPEPQVC	Unmodified	1528.66	0.665013	P52888	THOP1	Thimet oligopeptidase	yes	yes	0	0	0	61.287	61.287	2	0.0027721	18623	94.692	84.738	1232	1522.5	1403.7	2256.6	2409.7	2041.4	2243.6	1967.6	2073.2	2198.1	1166.4	1442.4	1415.6	2268.7	2383.4	2059	2287.1	2042.7	2052.9	2115.3	1	1	1	1	1	1	1	1	1	1	16987000
GLQVLMGR	Unmodified	872.49	0.490207	Q7L576;Q96F07	CYFIP1;CYFIP2	Cytoplasmic FMR1-interacting protein 1;Cytoplasmic FMR1-interacting protein 2	yes	no	0	0	0	66.727	66.727	2	0.016687	20668	81.613	56.531	27396	12295	15483	13768	13333	13122	16524	13366	14154	15666	25879	11623	16256	14036	13700	13214	16602	13870	14066	15061	1	1	1	1	1	1	1	1	1	1	61567000
GLREEIIR	Unmodified	984.572	0.571629	O15056	SYNJ2	Synaptojanin-2	yes	yes	0	0	1	46.677	46.677	3	0.044367	13185	55.676	31.521	2675.2	1325.3	1432.5	1694	1814.9	1939.3	1955.7	1768.5	1862.7	2082.5	2526.8	1254	1518.8	1720.8	1821.1	1934.7	1981.4	1843.3	1841.9	2001.9	1	1	1	1	1	1	1	1	1	1	34989000
GLSEDEK	Unmodified	776.355	0.355213	Q9ULT8	HECTD1	E3 ubiquitin-protein ligase HECTD1	yes	yes	0	0	0	41.411	41.411	2	0.032319	11086	86.794	38.29	8893.7	25145	23992	31084	31997	29038	30960	27970	32309	34986	8472.3	23787	23387	31521	31985	29250	31602	29152	31822	33591	1	1	1	1	1	1	1	1	1	1	45661000
GLSEDEKNTK	Unmodified	1119.54	0.540782	Q9ULT8	HECTD1	E3 ubiquitin-protein ligase HECTD1	yes	yes	0	0	1	40.037	40.037	3	0.046978	10090	42.336	26.445	20585	8964.8	11634	12049	12767	12306	13075	12376	13680	13884	19445	8486.3	12244	12188	12894	12350	13311	12829	13473	13360	1	1	1	1	1	1	1	1	1	1	47699000
GLSEDFQK	Unmodified	922.44	0.439611	Q9UBB6	NCDN	Neurochondrin	yes	yes	0	0	0	58.237	58.237	2	0.0021411	17180	139.19	82.083	4739	11562	13382	14421	15123	13873	15068	13768	16782	17153	4516.7	10939	12999	14624	15245	13961	15388	14331	16486	16470	1	1	1	1	1	1	1	1	1	1	89964000
GLSEDTTEETLK	Unmodified	1321.62	0.624906	P19338	NCL	Nucleolin	yes	yes	0	0	0	55.872	55.872	2	6.7659e-43	16742	261.16	209.31	8753.5	20077	20051	22340	22848	17814	22084	21024	21965	25218	8325.4	18979	19573	22727	23010	18145	22513	21724	21678	24232	1	1	1	1	1	1	1	1	1	1	712290000
GLSEDTTEETLKESFDGSVR	Unmodified	2199.02	0.0179011	P19338	NCL	Nucleolin	yes	yes	0	0	1	73.316	73.316	3	1.4239e-69	23447	263.09	245.51	127900	67795	86618	85614	91788	80342	89460	77709	92650	78525	120870	64145	89652	86733	92812	80881	91262	80416	91283	75739	3	3	3	3	3	3	3	3	3	3	1238300000
GLSFHPK	Unmodified	784.423	0.423173	P53621	COPA	Coatomer subunit alpha;Xenin;Proxenin	yes	yes	0	0	0	49.284	49.284	3	0.018592	13711	59.641	37.537	6455.6	7718.7	8753.1	9060.8	8983.8	7303.6	9643.3	6793.8	8654.5	8563.3	6117.2	7299.2	8685.9	9193.2	9111.6	7408.9	9757.3	7092.5	8581.3	8220.6	1	1	1	1	1	1	1	1	1	1	162910000
GLSGTAVLDLR	Unmodified	1100.62	0.618973	Q9H4A4	RNPEP	Aminopeptidase B	yes	yes	0	0	0	69.732	69.732	2	1.2815e-05	21665	152.34	116.46	12102	4970.1	4859.6	5993.8	5553.6	5274.4	5278.5	4327.8	5960.7	5791.3	11424	4701	5317.7	6080.2	5591.6	5317.9	5405	4552.2	5852.5	5553.3	1	1	1	1	1	1	1	1	1	1	147030000
GLSIEQLTTLAEK	Unmodified	1401.77	0.77151	P40763	STAT3	Signal transducer and activator of transcription 3	yes	yes	0	0	0	86.995	86.995	3	2.2318e-08	28333	119.39	93.949	20353	27167	28263	30111	30368	27164	31266	27432	28213	27684	19289	25680	28032	30690	30703	27415	31699	28340	27967	26703	1	1	1	1	1	1	1	1	1	1	18700000
GLSNLFLSCPIPK	Unmodified	1444.77	0.774821	Q9Y570	PPME1	Protein phosphatase methylesterase 1	yes	yes	0	0	0	87.144	87.144	3	0.00022491	28378	82.069	55.471	12224	15405	17939	17515	18458	18783	19658	16122	18603	21906	11588	14565	17743	17875	18717	18779	19924	16935	18400	21000	1	1	1	1	1	1	1	1	1	1	21339000
GLSQEGTGPPTSAGEGHSR	Unmodified	1823.84	0.839818	Q63HN8	RNF213	E3 ubiquitin-protein ligase RNF213	yes	yes	0	0	0	34.879	34.879	3	3.5563e-08	8443	76.176	68.566	1144.2	1631.2	1437.8	1381.3	1990.2	1837.9	2072.6	1624.6	1666	2011.1	1083.8	1539.5	1437.8	1440.8	1987.8	1822.9	2094.6	1698.5	1661.1	1931.3	1	1	1	1	1	1	1	1	1	1	7999100
GLSQQEVISALR	Unmodified	1299.71	0.714664	Q12923	PTPN13	Tyrosine-protein phosphatase non-receptor type 13	yes	yes	0	0	0	69.015	69.015	2	0.0013342	21390	99.215	67.084	10208	4557.6	5582.5	5209.8	6388.1	6562.5	6786.8	6125.6	5708.1	7780.6	9641.8	4309.1	5897.8	5331.2	6439.7	6526.7	6859.7	6395.8	5678	7468.2	1	1	1	1	1	1	1	1	1	1	16687000
GLSQSALPYR	Unmodified	1090.58	0.577108	P62277	RPS13	40S ribosomal protein S13	yes	yes	0	0	0	55.088	55.088	2	7.5855e-06	16110	166.07	125.8	5535.5	13903	14778	15055	16739	14168	17813	15434	18270	19503	5272.7	13140	14375	15373	16887	14293	18093	16020	18007	18722	1	1	1	1	1	1	1	1	1	1	956470000
GLSQSALPYRR	Unmodified	1246.68	0.678219	P62277	RPS13	40S ribosomal protein S13	yes	yes	0	0	1	46.602	46.602	2;3	0.00037371	12812	72.2	32.576	42481	4856.8	5984.5	5605.5	6233.2	5888.3	5927.9	6339.6	6602.3	8218.9	40061	4592.3	8126.9	5714.4	6307.1	5910.6	6067.2	6589.3	6485.9	7885.8	2	2	2	2	2	2	2	2	2	2	172670000
GLTEPQIQVVCR	Unmodified	1398.73	0.728934	O94804	STK10	Serine/threonine-protein kinase 10	yes	yes	0	0	0	60.905	60.905	2	5.6083e-07	18440	181.53	153.13	3380.7	7632.3	9445.9	9052.6	9505.3	8718.9	10120	8260.2	9616.8	10294	3221.8	7218	9164.7	9202.8	9650.7	8767.9	10258	8613.5	9510.2	9883.7	1	1	1	1	1	1	1	1	1	1	43310000
GLTEQEVETILDK	Unmodified	1473.76	0.756254	Q13618	CUL3	Cullin-3	yes	yes	0	0	0	87.928	87.928	2;3	2.445e-08	28466	117.07	95.515	27463	30672	34833	37108	40916	33985	42254	34585	39728	37074	26015	29012	34728	37658	41179	34281	42878	35785	39307	35710	3	3	3	3	3	3	3	3	3	3	323650000
GLTGSPGSPGPDGK	Unmodified	1225.59	0.59388	P02452	COL1A1	Collagen alpha-1(I) chain	yes	yes	0	0	0	47.122	47.122	2	3.3848e-19	12747	142.1	112.62	10493	8331	11145	11889	12789	12217	12434	11784	12844	13261	9931.3	7890.3	11204	11995	12876	12251	12685	12237	12656	12759	1	1	1	1	1	1	1	1	1	1	40341000
GLTMLDHEQVTPEDPGAQFLIR	Unmodified	2466.22	0.221309	Q9UBE0	SAE1	SUMO-activating enzyme subunit 1;SUMO-activating enzyme subunit 1, N-terminally processed	yes	yes	0	0	0	80.056	80.056	3	8.8728e-07	25559	90.22	81.933	9592.6	7423.7	8125.6	4525.7	3130.3	3439.3	3270.8	3311.2	4402.7	4339.2	9071.5	6996.4	8205.4	4806.3	3474.6	3502.4	3353.6	3457.1	4296.1	4162.5	1	1	1	1	1	1	1	1	1	1	106100000
GLTPLAR	Unmodified	726.439	0.438824	Q9BWD1	ACAT2	Acetyl-CoA acetyltransferase, cytosolic	yes	yes	0	0	0	50.196	50.196	2	0.028707	14210	89.427	46.38	18304	11129	13631	13403	12113	11382	13474	11770	14700	13918	17302	10526	13978	13591	12402	11530	13684	12211	14452	13378	1	1	1	1	1	1	1	1	1	1	149620000
GLTPSQIGVILR	Unmodified	1252.75	0.750321	P62277	RPS13	40S ribosomal protein S13	yes	yes	0	0	0	76.464	76.464	2	6.204e-06	24403	136.96	110.36	60709	45693	43722	45475	50928	44920	50297	47692	57363	58970	57383	43163	45090	46696	51254	45196	51422	49508	56300	56632	1	1	1	1	1	1	1	1	1	1	29198000
GLTPTGMLPSGVLSGGK	Oxidation (M)	1586.83	0.833793	Q08209	PPP3CA	Serine/threonine-protein phosphatase 2B catalytic subunit alpha isoform	yes	yes	0	1	0	69.376	69.376	2	1.9816e-07	21713	100.04	80.794	4457	10337	14302	13924	16006	14954	16001	13972	16100	17166	4254.4	9785.6	13856	14095	16142	14963	16291	14570	15882	16487	1	1	1	1	1	1	1	1	1	1	51479000
GLTSAGR	Unmodified	660.355	0.355488	P61313	RPL15	60S ribosomal protein L15	yes	yes	0	0	0	31.528	31.528	2	0.011813	7208	125.62	2.5284	6122.3	6502.1	7098.8	7284.2	7980.6	6263.4	8061	6998.2	7985.3	8005.2	5797	6146.8	7102.9	7415	8047.7	6348	8199.5	7232.4	7882.3	7699.8	1	1	1	1	1	1	1	1	1	1	923240000
GLTSIQNEK	Unmodified	988.519	0.518924	Q7Z3T8	ZFYVE16	Zinc finger FYVE domain-containing protein 16	yes	yes	0	0	0	51.955	51.955	2	0.00059964	14705	139.96	92.14	33388	13685	14660	17035	17262	16710	17972	16574	18180	18967	31524	12947	15872	17281	17374	16798	18265	17201	17929	18243	1	1	1	1	1	1	1	1	1	1	37926000
GLTSVINQK	Unmodified	958.545	0.544745	P07195	LDHB	L-lactate dehydrogenase B chain	yes	yes	0	0	0	59.494	59.494	2;3	0.00056894	17796	98.458	77.486	11748	7875.4	9673.8	9927.6	10321	9417.9	9748.1	9388	10614	11109	11109	7451.3	9867.1	10060	10428	9483.4	9974	9752.8	10436	10678	2	2	2	2	2	2	2	2	2	2	2381800000
GLTVQQWDALYTDLPNR	Unmodified	1989	0.99559	O95394	PGM3	Phosphoacetylglucosamine mutase	yes	yes	0	0	0	84.503	84.503	2;3	2.9117e-16	27231	138.91	129.32	3592	6818.5	8148.2	8368.2	9068.4	8687.4	9855.8	8662.8	10031	10047	3416.1	6450	7955.6	8502.8	9159.6	8712.2	9999.3	8993.1	9889.9	9660.9	2	2	2	2	2	2	2	2	2	2	227250000
GLVAEGHR	Unmodified	837.446	0.4457	P18206	VCL	Vinculin	yes	yes	0	0	0	30.909	30.909	2	0.0021217	6946	139.31	97.811	5656.3	13640	15073	15783	14895	14588	17562	15675	16239	16546	5387.6	12898	14640	16056	15163	14721	17713	16179	16080	15943	2	2	2	2	2	2	2	2	2	2	991300000
GLVEDTLR	Unmodified	901.487	0.486896	Q15149	PLEC	Plectin	yes	yes	0	0	0	56.543	56.543	2	0.0054385	16957	101.64	63.405	4923.2	5260.4	6445.2	6937.2	7702.8	7145.4	7400.4	6659.8	7505.3	8036.4	4664.3	4978.8	6417.3	7023.9	7738.4	7161.9	7550.4	6941.2	7401	7721.4	2	2	2	2	2	2	2	2	2	2	551020000
GLVEEYVEK	Unmodified	1064.54	0.538991	C9JLW8	FAM195B	Protein FAM195B	yes	yes	0	0	0	67.684	67.684	2	0.0017425	20883	121.62	56.581	4728	7379.3	8385.5	8473.8	10276	9167.6	9257.9	9634.5	10291	10357	4487.6	6977.2	8254.7	8645	10303	9183.5	9500.9	9958.1	10110	9974.9	1	1	1	1	1	1	1	1	1	1	33666000
GLVEGASVK	Unmodified	858.481	0.481082	P48681	NES	Nestin	yes	yes	0	0	0	52.37	52.37	2	0.00058318	14852	149.94	70.34	11979	9474.1	12173	11082	13596	11366	11736	11333	12917	11760	11336	8959	12260	11285	13688	11402	12068	11724	12695	11335	1	1	1	1	1	1	1	1	1	1	181310000
GLVEPVDVVDNADGTQTVNYVPSR	Unmodified	2543.25	0.250361	P21333	FLNA	Filamin-A	yes	yes	0	0	0	73.587	73.587	2;3;4	2.0352e-61	23542	217.86	202.61	36257	34155	25714	28550	29011	25962	29991	24732	30180	28109	34269	32233	26541	29614	29260	26176	30486	25703	29770	27040	7	7	7	7	7	7	7	7	7	7	3569800000
GLVFDTLYGNLLK	Unmodified	1451.8	0.802416	P49902	NT5C2	Cytosolic purine 5'-nucleotidase	yes	yes	0	0	0	98.577	98.577	2;3	2.3806e-08	32600	178.22	150.89	72134	85690	106970	121120	122440	121000	132080	119890	131020	132450	68388	81150	105920	122200	123470	121530	133950	124290	129330	127490	2	2	2	2	2	2	2	2	2	2	83353000
GLVGEIIK	Unmodified	827.512	0.511654	P22392;P15531	NME2;NME1	Nucleoside diphosphate kinase B;Nucleoside diphosphate kinase A	no	no	0	0	0	70.932	70.932	2	0.0016916	22290	154.31	58.687	13355	33777	38032	37578	41053	35542	45956	35597	38570	39779	12730	31930	36924	38319	41545	35792	46342	36903	38370	38280	1	1	1	1	1	1	1	1	1	1	2619600000
GLVGEIIKR	Unmodified	983.613	0.612765	P22392;P15531	NME2;NME1	Nucleoside diphosphate kinase B;Nucleoside diphosphate kinase A	no	no	0	0	1	60.915	60.915	2;3	1.7576e-05	18336	176.09	107.17	46915	29290	37176	36563	41272	35744	40330	31357	34468	29811	44357	27711	38042	37084	41622	35866	40938	32522	34258	28796	2	2	2	2	2	2	2	2	2	2	1364200000
GLVGEPGPAGSK	Unmodified	1067.56	0.561123	P08123	COL1A2	Collagen alpha-2(I) chain	yes	yes	0	0	0	50.802	50.802	2	1.0427e-08	14258	166.97	127.43	12411	15519	18559	18558	20680	17478	18740	17532	18605	19323	11767	14678	18356	18852	20833	17604	19165	18166	18363	18601	1	1	1	1	1	1	1	1	1	1	44136000
GLVGPELHDR	Unmodified	1091.57	0.572357	Q15149	PLEC	Plectin	yes	yes	0	0	0	46.399	46.399	3	0.0005517	12935	85.355	54.281	3083.8	2725.1	2817.2	3088.7	3607.1	3197.7	3509.8	2859.1	2929.7	3251.8	2917.1	2576.4	2861.5	3151	3611.9	3202.2	3561.4	2979	2915.4	3128.1	2	2	2	2	2	2	2	2	2	2	131110000
GLVIAK	Unmodified	599.401	0.400647	P13667	PDIA4	Protein disulfide-isomerase A4	yes	yes	0	0	0	57.552	57.552	2	0.043115	17030	104.64	29.69	5843	6012.3	7553.2	7182.4	7797.3	7322.2	7456.1	6875.2	8639.2	8242	5535.4	5686.2	7509.7	7305.5	7894.6	7343.1	7638.4	7162	8474.1	7920	1	1	1	1	1	1	1	1	1	1	586880000
GLVLDHGAR	Unmodified	936.514	0.514114	P40227	CCT6A	T-complex protein 1 subunit zeta	yes	yes	0	0	0	42.348	42.348	2	0.0014576	11139	119.29	85.775	3881.8	4094.7	5288.8	5106.1	5521.2	5007.9	6227.7	4308.1	5177.2	5654.2	3678.5	3873.9	5248.8	5179.4	5598.2	5025.9	6276.6	4518.8	5152.9	5423.8	1	1	1	1	1	1	1	1	1	1	306140000
GLVLGK	Unmodified	585.385	0.384997	P55786	NPEPPS	Puromycin-sensitive aminopeptidase	yes	yes	0	0	0	58.612	58.612	2	0.031182	17433	118.11	0	15392	11663	14694	15253	17316	15188	15480	12641	17316	14955	14562	11039	14865	15442	17394	15223	15896	13230	17008	14375	1	1	1	1	1	1	1	1	1	1	290140000
GLVNDLAR	Unmodified	856.477	0.476666	Q7Z6Z7	HUWE1	E3 ubiquitin-protein ligase HUWE1	yes	yes	0	0	0	55.963	55.963	2	0.0018644	16482	143.61	92.038	6518.6	6427.7	7287.2	7341.6	7870.5	7187.1	8214.8	7082.7	8692.9	8411.7	6171.1	6077.3	7301.4	7479.8	7957.9	7225.4	8358.5	7362	8557	8084.5	1	1	1	1	1	1	1	1	1	1	152220000
GLVQALGLSNFNSR	Unmodified	1474.79	0.789226	P14550	AKR1A1	Alcohol dehydrogenase [NADP(+)]	yes	yes	0	0	0	81.873	81.873	3	2.1353e-18	26413	155.66	123.65	6789.1	6000.9	6406.5	7081.7	8052	6405	7813.9	6312.3	7566.2	7964.1	6422.8	5675	6492.7	7194.5	8070.4	6464.1	7958.6	6575.2	7476	7645.2	1	1	1	1	1	1	1	1	1	1	48340000
GLVQALQTK	Unmodified	956.565	0.565481	P49327	FASN	Fatty acid synthase;[Acyl-carrier-protein] S-acetyltransferase;[Acyl-carrier-protein] S-malonyltransferase;3-oxoacyl-[acyl-carrier-protein] synthase;3-oxoacyl-[acyl-carrier-protein] reductase;3-hydroxyacyl-[acyl-carrier-protein] dehydratase;Enoyl-[acyl-carrier-protein] reductase;Oleoyl-[acyl-carrier-protein] hydrolase	yes	yes	0	0	0	65.076	65.076	2	0.00077629	19982	149.94	68.389	20398	13200	15063	15246	15966	14874	15882	13453	15846	16532	19281	12481	15485	15524	16148	14939	16169	14048	15637	15878	1	1	1	1	1	1	1	1	1	1	159630000
GLVSSDELAK	Unmodified	1017.53	0.53424	Q13813	SPTAN1	Spectrin alpha chain, non-erythrocytic 1	yes	yes	0	0	0	58.884	58.884	2	1.7088e-07	17433	183.47	143.43	4477.6	13391	15538	15524	17388	13949	16473	14482	17724	17585	4278.4	12663	15031	15784	17524	14092	16846	15036	17436	16894	1	1	1	1	1	1	1	1	1	1	140400000
GLVSSDELAKDVTGAEALLER	Unmodified	2172.13	0.127392	Q13813	SPTAN1	Spectrin alpha chain, non-erythrocytic 1	yes	yes	0	0	1	93.727	93.727	3	1.3224e-31	30610	156.74	113.44	48288	14223	22747	18578	22332	17310	20251	14897	20099	13040	45597	13461	24364	18789	22657	17401	20710	15429	19838	12624	1	1	1	1	1	1	1	1	1	1	51269000
GLVTLK	Unmodified	629.411	0.411212	P08243	ASNS	Asparagine synthetase [glutamine-hydrolyzing]	yes	yes	0	0	0	60.053	60.053	2	0.062785	17999	89.903	22.909	8618.8	7095.8	8280.3	8766.6	9990.9	8075.5	9974	8367.8	8771.8	8236.8	8154.3	6712.7	8378.2	8888.1	10036	8144.5	10121	8630.3	8706.1	7949.6	1	1	1	1	1	1	1	1	1	1	94063000
GLVVDMDGFEEER	Oxidation (M)	1510.66	0.660973	P49588	AARS	Alanine--tRNA ligase, cytoplasmic	yes	yes	0	1	0	63.878	63.878	2	3.5444e-06	19618	101.46	82.68	10894	23930	26616	26962	29902	27085	36404	33315	38078	39379	10345	22623	25950	27501	30244	27296	36790	34362	37500	37851	1	2	2	2	2	2	2	2	2	2	890540000
GLVVDMDGFEEERK	Oxidation (M)	1638.76	0.755936	P49588	AARS	Alanine--tRNA ligase, cytoplasmic	yes	yes	0	1	1	59.637	59.637	3	0.00010156	18190	79.492	66.614	1391.2	14603	14743	17689	18436	16263	17546	16196	18617	20749	1366.5	13813	14121	17952	18479	16403	17932	16873	18324	19913	2	2	2	2	2	2	2	2	2	2	425280000
GLVVLGFPCNQFGHQENAK	Unmodified	2114.04	0.0367432	P07203	GPX1	Glutathione peroxidase 1	yes	yes	0	0	0	75.048	75.048	3;4	5.2034e-23	23885	149.3	138.83	26520	66105	71225	76387	81167	70845	76953	65093	67367	77641	25262	62505	69263	77715	81713	71333	78271	67855	66878	74614	2	2	2	2	2	2	2	2	2	2	158850000
GLVYETSVLDPDEGIR	Unmodified	1761.88	0.878494	O75390	CS	Citrate synthase, mitochondrial	yes	yes	0	0	0	77.068	77.068	3	4.1087e-11	24597	118.51	106.82	2529.4	3201.6	3766.3	3057.3	3885.7	3394.8	4746	2991	4139.7	4029.7	2398.1	3023.7	3724.5	3153.4	3947.8	3390.3	4773.1	3137.3	4110.3	3863.7	2	2	2	2	2	2	2	2	2	2	30771000
GLYCYELDEK	Unmodified	1288.56	0.564554	CON__Q3ZBS7			yes	yes	0	0	0	67.732	67.732	2	5.5259e-05	20911	152.34	113.98	19170	12934	13117	15669	15207	14545	14706	11394	14659	15734	18117	12234	13581	15903	15302	14620	14992	12025	14466	15080	1	1	1	1	1	1	1	1	1	1	35338000
GLYDGPVCEVSVTPK	Unmodified	1619.79	0.786508	Q16555	DPYSL2	Dihydropyrimidinase-related protein 2	yes	yes	0	0	0	67.277	67.277	2;3	3.4776e-31	20659	231.92	205.4	40265	34379	47307	50431	57356	46430	54981	42861	49521	49500	38128	32568	47349	50737	57573	46766	55930	44623	49094	47602	4	4	4	4	4	4	4	4	4	4	1652200000
GLYGIK	Unmodified	649.38	0.379912	P00338;P07864	LDHA;LDHC	L-lactate dehydrogenase A chain;L-lactate dehydrogenase C chain	yes	no	0	0	0	58.656	58.656	2	0.031182	17417	118.11	30.354	2404.4	10302	12263	10579	12431	11942	13929	11978	11901	14211	2312.1	9734	11787	10867	12625	11936	14051	12441	11829	13659	1	1	1	1	1	1	1	1	1	1	1600200000
GLYVFK	Unmodified	725.411	0.411212	P15144	ANPEP	Aminopeptidase N	yes	yes	0	0	0	71.334	71.334	2	0.031182	22488	118.11	78.57	9696.7	11975	11996	13299	13143	13820	14068	12920	15203	15542	9184.2	11320	11963	13582	13284	13848	14306	13463	14952	14934	1	1	1	1	1	1	1	1	1	1	241900000
GMAAAGNYAWVNR	Oxidation (M)	1395.64	0.635368	Q9Y3I0	RTCB	tRNA-splicing ligase RtcB homolog	yes	yes	0	1	0	53.6	53.6	2;3	4.5986e-05	15882	90.653	73.713	3843.7	6007.7	6292.2	7805.4	10022	8459.2	10781	10546	11971	12586	3646.3	5685.5	6242.2	7915.2	9961.9	8499.8	10970	10877	11762	12095	2	2	2	2	2	2	2	2	2	2	121030000
GMAAAGNYAWVNR	Unmodified	1379.64	0.640453	Q9Y3I0	RTCB	tRNA-splicing ligase RtcB homolog	yes	yes	0	0	0	62.096	62.096	3	2.3338e-08	18700	118.28	102.71	4695	3354.2	4006.2	3652.7	4154.6	3072.4	3184.6	2931.4	3410.5	3328.8	4440	3170.3	4073.6	3722.9	4193.8	3110	3294.4	3046.2	3355.5	3202.3	1	1	1	1	1	1	1	1	1	1	29347000
GMAFLHTLEPLIPR	Oxidation (M)	1609.87	0.865033	Q13418	ILK	Integrin-linked protein kinase	yes	yes	0	1	0	79.57	79.57	3	4.2531e-05	25542	87.831	71.16	12819	12745	15232	19113	20434	19882	19691	20010	23021	24177	12139	12076	15262	19248	20422	19941	20170	20795	22573	23228	1	1	1	1	1	1	1	1	1	1	10646000
GMAFLHTLEPLIPR	Unmodified	1593.87	0.870119	Q13418	ILK	Integrin-linked protein kinase	yes	yes	0	0	0	88.417	88.417	3	5.6375e-08	28866	85.672	63.586	11293	8369.9	7870.9	8263.1	9790.6	8933.2	9911.7	6803.8	6959.7	7309.2	10673	7906.1	8146.1	8501.5	9821.1	8911.3	10003	7127.5	6992.4	7040	1	1	1	1	1	1	1	1	1	1	16906000
GMDADPYNPVLPTNR	Oxidation (M)	1674.77	0.76717	Q9H6T3	RPAP3	RNA polymerase II-associated protein 3	yes	yes	0	1	0	56.75	56.75	2	0.008339	16891	51.727	45.344	709.64	4824	6234.2	7044.4	7685.6	6088.4	7189.2	7246.2	7734.4	8050.5	692.21	4569.7	5976.7	7082.1	7707.2	6175.1	7356.8	7466.1	7608.5	7748.2	1	1	1	1	1	1	1	1	1	1	50440000
GMDPVDK	Oxidation (M)	776.337	0.337454	O43592	XPOT	Exportin-T	yes	yes	0	1	0	39.023	39.023	2	0.048641	10042	57.177	34.555	4512	17747	19453	22555	22457	20096	23436	19354	22361	21517	4325.5	16792	18768	22825	22625	20284	23779	20090	22109	20708	1	1	1	1	1	1	1	1	1	1	48709000
GMDQGLLGMCPGER	2 Oxidation (M)	1551.65	0.647983	Q96AY3	FKBP10	Peptidyl-prolyl cis-trans isomerase FKBP10	yes	yes	0	2	0	50.143	50.143	2;3	0.0012748	14331	62.377	49.241	1366.5	4550.1	5176.7	5949.5	17160	17109	19580	16488	19417	20846	1307.4	4306.3	5144.8	6202.7	16741	16683	19810	17190	19165	20011	2	2	2	2	2	2	2	2	2	2	679810000
GMDQGLLGMCPGER	Oxidation (M)	1535.65	0.653068	Q96AY3	FKBP10	Peptidyl-prolyl cis-trans isomerase FKBP10	yes	yes	0	1	0	58.413	58.413	2	5.9226e-06	17489	94.616	86.391	30172	26183	30410	27113	16179	15725	17129	13042	14733	9224.5	28552	24739	30435	27599	17270	16254	17325	13464	14639	8987.8	2	2	2	2	2	2	2	2	2	2	74407000
GMDQGLLGMCPGER	Unmodified	1519.66	0.658153	Q96AY3	FKBP10	Peptidyl-prolyl cis-trans isomerase FKBP10	yes	yes	0	0	0	68.098	68.098	2;3	6.6444e-10	21191	143.42	135.38	19225	24010	26109	29159	11855	9264.3	10444	9383.7	10444	11065	18217	22710	25717	29306	12853	10196	10699	9741.3	10305	10636	2	2	2	2	2	2	2	2	2	2	153860000
GMDSGFAGGEDEIYNVYDQAWR	Oxidation (M)	2495.03	0.0335679	Q13573	SNW1	SNW domain-containing protein 1	yes	yes	0	1	0	84.805	84.805	3	0.0014083	27670	47.814	43.197	240.47	731.59	1146.6	552.85	931.74	856	688.06	731.71	1039.5	1152.8	230.95	690.09	1099.3	583.43	955.1	845.1	721.71	773.51	1010.7	1102.5	1	1	1	1	1	1	1	1	1	1	5975200
GMEELIPLVNK	Oxidation (M)	1257.66	0.663874	P50570	DNM2	Dynamin-2	yes	yes	0	1	0	73.76	73.76	3	0.0021671	23203	66.056	43.177	796.17	1597.4	4822.7	5430.6	5636	6032.9	5835.4	5321.8	5959.9	6548.7	768.48	1530.9	4635.1	5351.7	5674.4	6023.6	5933.8	5563.1	5875.4	6289.6	1	1	1	1	1	1	1	1	1	1	48921000
GMEEVGIYR	Oxidation (M)	1068.49	0.490995	P11274	BCR	Breakpoint cluster region protein	yes	yes	0	1	0	46.726	46.726	2	0.0039163	13090	77.923	52.186	1542.7	2828.1	2544.7	2600.2	4104.6	5036.3	5127.1	5047.3	6027.7	6007.6	1463.5	2670.3	2525.8	2722.8	4088.5	4950.9	5194.5	5243.4	5909.3	5773.7	1	1	1	1	1	1	1	1	1	1	12033000
GMELSVLDSLNAR	Oxidation (M)	1419.7	0.702779	O14617	AP3D1	AP-3 complex subunit delta-1	yes	yes	0	1	0	73.787	73.787	3	1.5927e-07	23373	109.16	85.837	713.87	965.57	801.12	1307.7	1512.1	1829.7	2874.4	2669.7	2717.2	3378.1	675.83	914.09	812.94	1330.3	1511.6	1827.6	2856.2	2747.1	2687.7	3242.7	1	1	1	1	1	1	1	1	1	1	39403000
GMELSVLDSLNAR	Unmodified	1403.71	0.707864	O14617	AP3D1	AP-3 complex subunit delta-1	yes	yes	0	0	0	82.517	82.517	3	2.706e-08	26508	114.24	102.71	2599.3	2395.9	3523.1	3598.1	3638.5	3028.9	1918.5	1437.2	1261	1550.5	2463.1	2270.2	3492.6	3611.9	3660.6	3044.3	2017.5	1550	1272.1	1493.2	1	1	1	1	1	1	1	1	1	1	12450000
GMFTAEDLR	Oxidation (M)	1054.48	0.475345	Q16864	ATP6V1F	V-type proton ATPase subunit F	yes	yes	0	1	0	54.51	54.51	2	0.058657	16033	48.283	11.262	1455.8	4227.3	6050.3	6391.9	6765.6	7241.7	7545.3	7064.5	7654.9	8392.7	1394.7	4005.7	5838.4	6444.5	6834.7	7234.4	7646	7346	7548.4	8066.2	1	1	1	1	1	1	1	1	1	1	58321000
GMGLSMGSMICGWDK	3 Oxidation (M)	1676.67	0.666669	P28062	PSMB8	Proteasome subunit beta type-8	yes	yes	0	3	0	61.566	61.566	3	0.00056394	18503	62.68	57.789	3587.3	7319.2	8663.1	6478.5	9503.9	12647	15841	14503	16479	21034	3413.5	6909.4	8453.7	6802.4	9685.1	12465	15838	15110	16232	20142	1	1	1	1	1	1	1	1	1	1	33933000
GMGSGQLQNLGAAVAILGGPGTVQGVVR	Oxidation (M)	2622.39	0.391168	O14618	CCS	Copper chaperone for superoxide dismutase	yes	yes	0	1	0	87.281	87.281	3	1.0151e-08	28474	73.616	62.982	22354	21756	25481	27471	15621	11031	11181	9432.5	9687.1	12252	21164	20585	25349	27593	16370	11794	11554	9892.6	9621.6	11755	1	1	1	1	1	1	1	1	1	1	29259000
GMGTVQK	Unmodified	719.364	0.36361	P46778	RPL21	60S ribosomal protein L21	yes	yes	0	0	0	42.396	42.396	2	0.01924	10969	99.919	47.236	45537	4637.9	2395.8	1701.4	1431.7	1269.7	2139.9	1739	1363.2	1136.3	42928	4364.6	4882.3	1919.2	1519.1	1299.9	2123	1760.4	1378.1	1110.2	1	1	1	1	1	1	1	1	1	1	180220000
GMGYMPK	2 Oxidation (M)	814.335	0.335346	Q9ULV4;P31146	CORO1C;CORO1A	Coronin-1C;Coronin-1A	no	no	0	2	0	36.975	36.975	3	0.043749	9066	40.946	11.373	170.77	529.2	1083.9	853	3477.3	3413.4	3241.9	2747.9	2915.2	3688.2	165.01	501.76	1067.8	897.21	3383.8	3305.8	3302.4	2893.3	2890.3	3536.4	1	1	1	1	1	1	1	1	1	1	73971000
GMGYMPK	Oxidation (M)	798.34	0.340431	Q9ULV4;P31146	CORO1C;CORO1A	Coronin-1C;Coronin-1A	no	no	0	1	0	45.418	45.418	2	0.047818	12089	57.5	13.385	88849	41144	49923	53672	14516	15720	14449	14545	16299	14779	83928	38939	52074	53734	16823	17464	14762	15080	16004	14252	2	2	2	2	2	2	2	2	2	2	48867000
GMHICEDAVK	Oxidation (M)	1174.51	0.511079	P49757	NUMB	Protein numb homolog	yes	yes	0	1	0	39.101	39.101	3	0.0023962	10163	68.893	61.294	10962	11277	11153	12799	15343	13647	14457	12891	14461	16347	10374	10662	11270	13062	15310	13662	14759	13453	14268	15691	1	1	1	1	1	1	1	1	1	1	30033000
GMHYLHMEAPVK	2 Oxidation (M)	1443.66	0.663891	Q9NYL2	ZAK	Mitogen-activated protein kinase kinase kinase MLT	yes	yes	0	2	0	38.184	38.184	4	0.017505	9492	50.284	29.903	3578.3	4950.8	5718.5	9193.3	7792.4	7785.8	8855	7656	9371.7	10684	3394	4701	5662.6	9157.8	7800.9	7885.5	8976.8	8006.5	9225.1	10238	1	1	1	1	1	1	1	1	1	1	36937000
GMITVTDPDLIEK	Oxidation (M)	1446.73	0.727596	A0AVT1	UBA6	Ubiquitin-like modifier-activating enzyme 6	yes	yes	0	1	0	68.718	68.718	3	0.00012031	21459	83.617	63.236	1357.3	3051.5	3452.1	3682.8	3835.2	3389.8	3544	3035.1	3795.4	3740	1292.2	2886.3	3359.8	3738.2	3865.5	3413.4	3628.3	3170.9	3734.2	3591.9	1	1	1	1	1	1	1	1	1	1	67616000
GMKVHLTQHSGK	Oxidation (M)	1337.69	0.687403	Q6IV72	ZNF425	Zinc finger protein 425	yes	yes	0	1	1	49.819	49.819	3	0.039401	13915	45.879	22.503	27413	16201	19883	21766	20821	17662	20581	17426	20734	19898	25912	15336	20465	21943	21070	17921	20965	18088	20452	19140	1	1	1	1	1	1	1	1	1	1	118540000
GMLDTHHK	Oxidation (M)	953.439	0.4389	P55010	EIF5	Eukaryotic translation initiation factor 5	yes	yes	0	1	0	28.06	28.06	3	0.041662	5654	41.448	35.413	4910.9	10179	12068	13990	15198	12519	14850	11447	14282	13539	4673.8	9637.1	11778	14108	15233	12626	15117	11932	14116	13014	1	1	1	1	1	1	1	1	1	1	56592000
GMLDTHHK	Unmodified	937.444	0.443985	P55010	EIF5	Eukaryotic translation initiation factor 5	yes	yes	0	0	0	35.549	35.549	3	0.010079	8354	65.038	48.835	72431	8860.2	11184	12215	9814.2	9520.7	10899	8507.2	9394.6	9308.2	68308	8389	14768	12294	10054	9668.2	11001	8853.1	9333.4	8961.7	1	1	1	1	1	1	1	1	1	1	13049000
GMLREDAVLEYLK	Oxidation (M)	1551.8	0.796679	P26038	MSN	Moesin	yes	yes	0	1	1	74.027	74.027	3	0.0090141	23522	56.286	24.689	18862	18264	24439	24953	22771	19679	20861	18311	21636	19955	17869	17291	24264	25128	23180	19981	21348	19022	21316	19214	1	1	1	1	1	1	1	1	1	1	125830000
GMLSAITNVVQNTGK	Oxidation (M)	1547.8	0.797742	Q8IWE2	FAM114A1	Protein NOXP20	yes	yes	0	1	0	69.985	69.985	3	1.0963e-07	21970	103.76	86.359	29161	16225	18501	19282	20101	19634	20807	18967	21178	22890	27554	15345	19263	19617	20315	19699	21156	19741	20881	21993	1	1	1	1	1	1	1	1	1	1	243450000
GMMGFNNM	3 Oxidation (M)	948.314	0.313959	P61011	SRP54	Signal recognition particle 54 kDa protein	yes	yes	0	3	0	37.712	37.712	2	0.020903	9604	49.312	45.377	1078.5	2107.9	2518	2924.8	3140.8	3399.7	3884.4	3210.7	3220.1	4444.9	1026	1995.9	2461.8	2960.8	3160.4	3392.5	3900.1	3361.8	3205.5	4259.7	1	1	1	1	1	1	1	1	1	1	33643000
GMNFSVVVFDTAPTGHTLR	Oxidation (M)	2064.01	0.00985976	O43681	ASNA1	ATPase ASNA1	yes	yes	0	1	0	71.511	71.511	3	5.0647e-08	22336	95.429	81.27	1964.6	3346.5	3561.2	3184.7	3819.2	3350.6	3512.5	3452.3	4201.4	4409.8	1865	3160.4	3496.7	3282.5	3856.8	3360.7	3609	3591.8	4116.3	4232.2	1	1	1	1	1	1	1	1	1	1	127950000
GMNMYLTK	Oxidation (M)	972.441	0.440874	P55786;A6NEC2	NPEPPS;NPEPPSL1	Puromycin-sensitive aminopeptidase;Puromycin-sensitive aminopeptidase-like protein	yes	no	0	1	0	56.845	56.845	2	0.065459	16822	47.849	34.341	20843	28677	29662	35095	13668	12503	14138	13259	12396	12890	19755	27127	29166	35280	14820	13575	14321	13659	12305	12445	1	1	1	1	1	1	1	1	1	1	50396000
GMPETTQPDK	Oxidation (M)	1118.49	0.491389	O95817	BAG3	BAG family molecular chaperone regulator 3	yes	yes	0	1	0	34.621	34.621	2;3	0.0038866	8333	73.985	44.638	1386	10602	11219	13161	14811	12785	13417	13448	13880	15816	1348.4	10030	10773	13351	14799	12870	13737	13940	13675	15204	2	2	2	2	2	2	2	2	2	2	68070000
GMPQEER	Unmodified	845.37	0.370152	Q13838	DDX39B	Spliceosome RNA helicase DDX39B	yes	yes	0	0	0	32.588	32.588	2	0.036491	7684	83.753	43.067	38272	13835	17579	17832	16876	9416.1	6483.4	5756.1	6735.4	5688.7	36137	13092	18862	17930	17020	9778.7	7105.5	6087.1	6635.1	5489.8	1	1	1	1	1	1	1	1	1	1	117070000
GMPVTAR	Unmodified	730.38	0.379594	P30041	PRDX6	Peroxiredoxin-6	yes	yes	0	0	0	38.212	38.212	2	0.012553	9784	122.15	41.156	22439	2281	2526.5	2769.4	3291.1	3272.9	4777.2	3946.7	3602	2754.7	21159	2157.6	3701	2821.8	3314.6	3271.7	4759.2	4015.7	3604	2685.2	1	1	1	1	1	1	1	1	1	1	368440000
GMQLHGVLR	Unmodified	1009.55	0.549119	Q9BSJ8	ESYT1	Extended synaptotagmin-1	yes	yes	0	0	0	50.115	50.115	3	0.0060765	14018	59.8	39.518	3036.3	2519.5	2272.9	2378.6	2795.6	2252.4	2287.3	2244.5	2592.9	2526.2	2870.3	2379.3	2338	2448.9	2799.2	2268	2361	2327.9	2545.5	2430.7	1	1	1	1	1	1	1	1	1	1	23604000
GMSDVAQEK	Oxidation (M)	979.428	0.42806	Q13045	FLII	Protein flightless-1 homolog	yes	yes	0	1	0	35.186	35.186	2	0.0021616	8565	86.136	45.867	4943.5	25877	31143	35015	37194	29403	38848	30307	34708	32495	4776.1	24497	29930	35304	37407	29795	39352	31345	34422	31300	2	2	2	2	2	2	2	2	2	2	266430000
GMSDVAQEK	Unmodified	963.433	0.433146	Q13045	FLII	Protein flightless-1 homolog	yes	yes	0	0	0	46.006	46.006	2	0.0019047	12597	118.18	64.711	74744	3646.5	3737.1	3597.4	4527.9	4122.4	4775	4771.5	5112.2	4859.9	70461	3444.5	7855.6	3705.1	4552.1	4126	4857.9	4907.4	5029.9	4686.6	1	1	1	1	1	1	1	1	1	1	33159000
GMSVYGLGR	Oxidation (M)	954.459	0.459301	Q15417	CNN3	Calponin-3	yes	yes	0	1	0	48.165	48.165	2	0.035815	13743	55.531	41.373	190.89	2738.1	4173.2	4669.5	4891.5	3911.1	4197.1	4757.5	5439.1	5644.8	195.56	2597.6	3980.7	4664.4	4912.8	3975.4	4339.7	4909.4	5314.1	5425.3	1	1	1	1	1	1	1	1	1	1	590320000
GMSVYGLGR	Unmodified	938.464	0.464386	Q15417	CNN3	Calponin-3	yes	yes	0	0	0	59.781	59.781	2	0.0011567	17776	129.47	106.16	82148	3984.8	4861.9	3923.7	5264.4	4665.3	5974	4986.5	5679.4	5161.7	77443	3763.9	9345.3	4044.4	5328.3	4656.9	6038.9	5145	5616.3	4975.8	1	1	1	1	1	1	1	1	1	1	78808000
GMTQLQGTR	Oxidation (M)	1006.49	0.486578	P12111	COL6A3	Collagen alpha-3(VI) chain	yes	yes	0	1	0	29.861	29.861	2	0.026326	6525	58.981	38.46	1643.5	2678.4	2848.5	4798.7	6146.1	6611.9	6079.3	5562.7	7048.8	7651.2	1559.7	2542.3	2839.2	4826.9	6042.3	6547.8	6218	5851	6913.9	7333.3	1	1	1	1	1	1	1	1	1	1	10456000
GMTTVDDFFQGTK	Oxidation (M)	1461.64	0.644595	Q14195	DPYSL3	Dihydropyrimidinase-related protein 3	yes	yes	0	1	0	72.246	72.246	2;3	2.4076e-10	22779	156.58	132.2	49759	35909	58551	84669	98798	88985	98893	85210	101060	103140	47118	34199	58945	84028	97888	89149	100720	88725	99628	99089	3	3	3	3	3	3	3	3	3	3	383830000
GMYDGPVFDLTTTPK	Oxidation (M)	1656.77	0.770524	Q14195	DPYSL3	Dihydropyrimidinase-related protein 3	yes	yes	0	1	0	75.459	75.459	2;3	4.2016e-05	23986	78.615	67.175	12562	25772	34079	35450	39450	35342	38811	35592	40357	39549	11968	24401	33143	35806	39709	35508	39579	36883	39755	38064	3	3	3	3	3	3	3	3	3	3	211790000
GMYDVGLPSR	Oxidation (M)	1109.52	0.517544	Q16222	UAP1	UDP-N-acetylhexosamine pyrophosphorylase;UDP-N-acetylgalactosamine pyrophosphorylase;UDP-N-acetylglucosamine pyrophosphorylase	yes	yes	0	1	0	53.442	53.442	2	0.0081785	15816	65.404	57.733	931.02	1797.8	3377.1	4685.5	6075	5498	6867.7	4768.7	5743.8	6801.3	890.15	1714.8	3294.4	4647.8	6015.8	5478.3	6921.9	5016.5	5715.1	6514.6	1	1	1	1	1	1	1	1	1	1	147660000
GMYGIENEVFLSLPCILNAR	Oxidation (M)	2311.13	0.134074	P07195	LDHB	L-lactate dehydrogenase B chain	yes	yes	0	1	0	99.216	99.216	2;3	9.7989e-45	32845	206.66	193.78	20366	74363	82717	74572	74158	70029	89748	73615	89684	88458	19505	70249	79631	76482	75981	70608	90605	76367	88493	84998	2	2	2	2	2	2	2	2	2	2	285740000
GNAAWQEQLK	Unmodified	1143.57	0.567272	P07814	EPRS	Bifunctional glutamate/proline--tRNA ligase;Glutamate--tRNA ligase;Proline--tRNA ligase	yes	yes	0	0	0	58.442	58.442	2	1.3897e-05	17257	161.17	97.688	7185.1	13087	14895	16664	16417	15400	18288	14333	16480	15950	6827.8	12383	14578	16871	16595	15509	18477	14899	16337	15351	1	1	1	1	1	1	1	1	1	1	357010000
GNAGGLHHHR	Unmodified	1054.52	0.516908	P46776	RPL27A	60S ribosomal protein L27a	yes	yes	0	0	0	11.593	11.593	3	0.00063519	385	81.972	65.718	1735.2	1155.6	1151.2	1620.5	1228.1	1126.9	1395.3	1196.4	1317.9	1651.9	1639.8	1094.3	1194	1627.6	1244	1155.6	1410.2	1247.1	1303.7	1583.1	1	1	1	1	1	1	1	1	1	1	12377000
GNAGQSNYGFANSAMER	Oxidation (M)	1788.75	0.74856	P49327	FASN	Fatty acid synthase;[Acyl-carrier-protein] S-acetyltransferase;[Acyl-carrier-protein] S-malonyltransferase;3-oxoacyl-[acyl-carrier-protein] synthase;3-oxoacyl-[acyl-carrier-protein] reductase;3-hydroxyacyl-[acyl-carrier-protein] dehydratase;Enoyl-[acyl-carrier-protein] reductase;Oleoyl-[acyl-carrier-protein] hydrolase	yes	yes	0	1	0	45.55	45.55	2;3	0.00015229	12571	71.263	62.878	4433.8	5051.8	7981	11889	14448	13822	15329	12203	13819	15445	4208.8	4811.2	7913.3	11821	14291	13777	15520	12769	13700	14825	2	2	2	2	2	2	2	2	2	2	160730000
GNAGQSNYGFANSAMER	Unmodified	1772.75	0.753645	P49327	FASN	Fatty acid synthase;[Acyl-carrier-protein] S-acetyltransferase;[Acyl-carrier-protein] S-malonyltransferase;3-oxoacyl-[acyl-carrier-protein] synthase;3-oxoacyl-[acyl-carrier-protein] reductase;3-hydroxyacyl-[acyl-carrier-protein] dehydratase;Enoyl-[acyl-carrier-protein] reductase;Oleoyl-[acyl-carrier-protein] hydrolase	yes	yes	0	0	0	53.009	53.009	2	0.00231	15657	65.043	56.633	10061	6911.1	6751.2	2837.8	1475.2	1900.5	1992.5	1810.9	1758.2	1178.8	9507.8	6505.5	6924.8	3147.3	1815.7	1947.9	1996.9	1855.4	1744.7	1151.9	1	1	1	1	1	1	1	1	1	1	18677000
GNANLCR	Unmodified	803.371	0.37082	Q9P2R3	ANKFY1	Rabankyrin-5	yes	yes	0	0	0	28.791	28.791	2	0.041236	6171	80.294	8.7191	2685.6	4689.3	5503.2	5673.8	6659	5860	5937.9	5719.1	6627.3	7438.8	2551.8	4435.4	5392.2	5768.6	6679.8	5877.7	6097.7	5966.2	6509.9	7136.9	1	1	1	1	1	1	1	1	1	1	88587000
GNDIIAAAK	Unmodified	871.476	0.476331	P18206	VCL	Vinculin	yes	yes	0	0	0	54.921	54.921	2	0.0011731	16163	140.75	89.875	21004	34613	42401	40692	37418	35461	44943	36728	39879	37825	19955	32732	41418	41326	38368	35865	45248	37931	39563	36467	2	2	2	2	2	2	2	2	2	2	3833800000
GNDIIAAAKR	Unmodified	1027.58	0.577442	P18206	VCL	Vinculin	yes	yes	0	0	1	48.261	48.261	3	0.027074	13327	54.784	30.629	0	0	0	0	0	0	0	0	0	0	0	0	0	0	0	0	0	0	0	0	0	0	0	0	0	0	0	0	0	0	0
GNDISSGTVLSDYVGSGPPK	Unmodified	1948.94	0.9378	P30086	PEBP1	Phosphatidylethanolamine-binding protein 1;Hippocampal cholinergic neurostimulating peptide	yes	yes	0	0	0	71.837	71.837	2;3;4	3.197e-57	22436	234.67	208.73	25246	43761	49645	49674	54106	47533	51707	49849	55293	57360	23981	41373	48637	50608	54613	47877	52847	51640	54406	55165	4	4	4	4	4	4	4	4	4	4	1747300000
GNDSSVPR	Unmodified	830.388	0.388245	Q8WVM8	SCFD1	Sec1 family domain-containing protein 1	yes	yes	0	0	0	28.072	28.072	2	0.0034543	5700	130.56	100.99	4130.7	3082.1	3753.3	3641.8	4446.5	3953.9	5210.3	4167.5	4360.3	4812.8	3907.2	2914.8	3811	3710.2	4481.4	3961	5243.6	4317	4338.4	4628.3	1	1	1	1	1	1	1	1	1	1	40657000
GNDTPLALESTNTEKETSLEETK	Unmodified	2506.19	0.192237	Q7Z6Z7	HUWE1	E3 ubiquitin-protein ligase HUWE1	yes	yes	0	0	1	63.925	63.925	3	2.887e-10	19598	106.43	95.445	12091	16170	17588	17265	20362	17693	21704	17840	21043	18543	11461	15281	17431	17667	20518	17753	22011	18448	20792	17874	1	1	1	1	1	1	1	1	1	1	66263000
GNDVAFHFNPR	Unmodified	1272.6	0.599969	P17931	LGALS3	Galectin-3	yes	yes	0	0	0	54.369	54.369	2;3	7.4823e-05	15877	97.734	81.063	4999.1	9039.1	10392	10278	11395	8471.6	11681	9630.3	11524	12519	4750.6	8546	10167	10449	11509	8610.3	11872	9992.2	11377	12011	3	3	3	3	3	3	3	3	3	3	1135700000
GNECFQK	Unmodified	881.37	0.370152	P31948	STIP1	Stress-induced-phosphoprotein 1	yes	yes	0	0	0	44.193	44.193	2	0.016718	11865	106.04	65.939	1683.6	10403	10412	12026	12413	12003	14132	12295	11745	15351	1625.8	9836.6	10010	12249	12500	12065	14237	12784	11690	14740	1	1	1	1	1	1	1	1	1	1	374040000
GNEFEDYCLK	Unmodified	1273.53	0.528503	P26196	DDX6	Probable ATP-dependent RNA helicase DDX6	yes	yes	0	0	0	66.322	66.322	2	0.0053981	20531	78.655	62.023	7083.8	26453	14965	19276	23868	25218	39178	40500	42654	43243	6732.6	24948	14753	20326	23915	25285	39240	41335	41939	41656	1	1	1	1	1	1	1	1	1	1	76229000
GNEFFCEVDEDYIQDK	Unmodified	2006.82	0.820387	P67870	CSNK2B	Casein kinase II subunit beta	yes	yes	0	0	0	83.358	83.358	3	2.1454e-07	27115	81.317	76.769	261.25	4780.2	5026.5	5463.6	5807.8	5200.7	6579.2	5259.9	5515	6270.2	265.07	4519.5	4798.4	5564	5857.6	5237.2	6630.9	5462.7	5486.7	6025.9	1	1	1	1	1	1	1	1	1	1	38820000
GNEFFCEVDEDYIQDKFNLTGLNEQVPHYR	Unmodified	3675.66	0.657626	P67870	CSNK2B	Casein kinase II subunit beta	yes	yes	0	0	1	90.888	90.888	4	2.3522e-18	29777	112.35	106.38	16674	10523	13977	16662	15423	12737	13723	11095	13376	11719	15768	9975.3	14243	16670	15542	12943	14041	11545	13213	11291	1	1	1	1	1	1	1	1	1	1	51792000
GNEFLFSHLWPLIEK	Unmodified	1828.95	0.951206	Q2TAA2	IAH1	Isoamyl acetate-hydrolyzing esterase 1 homolog	yes	yes	0	0	0	98.275	98.275	3	0.0001262	32483	76.85	58.933	26322	30715	31965	35887	36094	30871	34585	25456	29564	32130	24929	29045	31911	36452	36358	31160	35140	26712	29384	30844	1	1	1	1	1	1	1	1	1	1	113250000
GNEIVLSAGSTPR	Unmodified	1299.68	0.678279	Q14204	DYNC1H1	Cytoplasmic dynein 1 heavy chain 1	yes	yes	0	0	0	53.021	53.021	2;3	3.3807e-06	15640	96.591	64.068	7461.3	5464.3	6441.8	7499.9	7727.4	7076.8	8619.2	6678.4	8021.2	7432.6	7056.5	5173.6	6562.6	7569.7	7777.9	7121.3	8714.4	6938.3	7939.9	7153.3	2	2	2	2	2	2	2	2	2	2	880460000
GNELESIAFR	Unmodified	1134.57	0.566937	Q86US8	SMG6	Telomerase-binding protein EST1A	yes	yes	0	0	0	69.327	69.327	2	7.8471e-06	21933	117.52	95.028	0	0	0	0	0	0	0	0	0	0	0	0	0	0	0	0	0	0	0	0	0	0	0	0	0	0	0	0	0	0	0
GNEMSEVLR	Oxidation (M)	1049.48	0.481159	P38606	ATP6V1A	V-type proton ATPase catalytic subunit A	yes	yes	0	1	0	38.744	38.744	2	0.026326	9801	58.981	33.244	893.84	3344.7	3892.4	9936.7	10720	9927.4	11721	10638	11680	12963	857.04	3197.2	3832.5	9800.2	10489	9984.4	11882	11034	11526	12452	2	2	2	2	2	2	2	2	2	2	119230000
GNEMSEVLR	Unmodified	1033.49	0.486244	P38606	ATP6V1A	V-type proton ATPase catalytic subunit A	yes	yes	0	0	0	55.142	55.142	2	0.0096172	16270	81.338	31.915	3770.4	21320	20962	4605.6	5388.1	4868.8	5258.1	4200.4	3447.3	4164.2	3632.2	20045	19928	5753.3	6383.8	4867.9	5309	4364.7	3478.2	4018.3	1	1	1	1	1	1	1	1	1	1	55444000
GNFNYIEFTR	Unmodified	1259.59	0.593486	O14950;P19105	MYL12B;MYL12A	Myosin regulatory light chain 12B;Myosin regulatory light chain 12A	no	no	0	0	0	72.138	72.138	2	3.8583e-10	22479	193.82	177.62	23324	17453	21248	22665	23236	22646	25851	21952	25311	25400	22063	16517	21544	22953	23499	22739	26174	22811	24998	24425	3	3	3	3	3	3	3	3	3	3	5437000000
GNFNYVEFTR	Unmodified	1245.58	0.577836	P24844	MYL9	Myosin regulatory light polypeptide 9	yes	yes	0	0	0	68.285	68.285	2	0.00034135	21266	131.52	119.92	10263	6126.8	7730.2	7624.7	8262.9	6763.3	8103.4	6950.6	8018.7	8399.3	9702.2	5796.3	7935.7	7723.5	8351.4	6835.8	8253.9	7217.8	7915.6	8069.8	1	1	1	1	1	1	1	1	1	1	1313300000
GNFSSFMQK	Oxidation (M)	1060.46	0.46478	Q06210	GFPT1	Glutamine--fructose-6-phosphate aminotransferase [isomerizing] 1	yes	yes	0	1	0	54.995	54.995	2	0.0017656	15981	89.296	33.285	6070.6	7212.6	15911	30715	34066	30521	36495	31848	34096	35511	5781.2	6947.4	15682	30100	33530	30685	36967	32964	33744	34175	1	1	1	1	1	1	1	1	1	1	199970000
GNFSSFMQK	Unmodified	1044.47	0.469866	Q06210	GFPT1	Glutamine--fructose-6-phosphate aminotransferase [isomerizing] 1	yes	yes	0	0	0	68.133	68.133	2	0.0014224	21192	133.57	53.667	93144	57215	46328	20925	20997	16465	19428	14433	13550	10740	87963	53843	49028	23629	22776	16697	19690	14880	13619	10447	1	1	1	1	1	1	1	1	1	1	142290000
GNHDGAVQQYIR	Unmodified	1356.65	0.653461	Q9H270	VPS11	Vacuolar protein sorting-associated protein 11 homolog	yes	yes	0	0	0	41.691	41.691	3	1.1816e-05	11109	97.779	79.467	5909	5350.1	5948.6	6500.4	7197.4	6773.2	7244.2	6862.3	7566.3	8356.8	5591.6	5060.6	6003	6608.5	7231.2	6793.8	7380.5	7131.7	7452	8027.7	1	1	1	1	1	1	1	1	1	1	43091000
GNHECASINR	Unmodified	1156.5	0.504354	P36873;P62136;P62140	PPP1CC;PPP1CA;PPP1CB	Serine/threonine-protein phosphatase PP1-gamma catalytic subunit;Serine/threonine-protein phosphatase PP1-alpha catalytic subunit;Serine/threonine-protein phosphatase PP1-beta catalytic subunit	no	no	0	0	0	23.646	23.646	2;3	0.00041003	4382	91.095	71.852	15033	6212.9	3210.4	14604	19265	17215	23420	16067	22176	24504	14181	5916.9	4116.8	14524	18660	17170	23606	16899	21934	23445	2	2	2	2	2	2	2	2	2	2	388660000
GNILIPGINEAVAAVTEEEHK	Unmodified	2203.15	0.148462	Q96KP4	CNDP2	Cytosolic non-specific dipeptidase	yes	yes	0	0	0	93.729	93.729	3	1.1622e-08	30794	104.86	95.328	10003	15333	18897	21147	18278	15518	19830	16709	18146	18952	9499.1	14518	18513	21268	18605	15856	20065	17285	17976	18232	1	1	1	1	1	1	1	1	1	1	507900000
GNISTSSKPASTSGK	Unmodified	1420.72	0.715786	O75592	MYCBP2	E3 ubiquitin-protein ligase MYCBP2	yes	yes	0	0	0	37.133	37.133	3	2.4106e-06	9022	70.197	59.41	0	0	0	0	0	0	0	0	0	0	0	0	0	0	0	0	0	0	0	0	0	0	0	0	0	0	0	0	0	0	0
GNKPWISLPR	Unmodified	1166.66	0.656027	P62701	RPS4X	40S ribosomal protein S4, X isoform	yes	yes	0	0	0	62.855	62.855	3	0.00065876	19068	81.017	52.848	18899	14360	16371	16850	17014	15252	17433	15143	17210	17725	17874	13580	16639	17123	17234	15391	17719	15728	16991	17041	1	1	1	1	1	1	1	1	1	1	634840000
GNKQEAK	Unmodified	773.403	0.403166	O76003	GLRX3	Glutaredoxin-3	yes	yes	0	0	1	27.717	27.717	3	0.023514	5394	72.138	39.298	31208	14782	20836	21154	20564	17568	18581	14833	16547	15119	29492	14001	21570	21274	20855	17764	18953	15440	16413	14580	1	1	1	1	1	1	1	1	1	1	128740000
GNLELEK	Unmodified	801.423	0.423233	Q15811;CON__ENSEMBL:ENSBTAP00000001528	ITSN1	Intersectin-1	yes	no	0	0	0	54.983	54.983	2	0.011579	15808	131.06	34.809	40211	25032	37523	37859	43398	39074	42774	37232	41655	45382	38039	23720	38009	38109	43684	39174	43539	38785	41149	43594	2	2	2	2	2	2	2	2	2	2	94582000
GNLEVVHHR	Unmodified	1059.56	0.557376	O95163	IKBKAP	Elongator complex protein 1	yes	yes	0	0	0	30.348	30.348	3	0.0005729	6800	87.308	65.801	1046.5	1670.3	1119.5	1252.7	1546.4	1744.4	1726.6	1464	1874.6	1896.7	990.58	1575.4	1128.7	1319.7	1546.8	1726.6	1753	1536.6	1843.4	1819.9	1	1	1	1	1	1	1	1	1	1	41767000
GNLMDTSAEQDLIR	Oxidation (M)	1577.74	0.735535	Q9BXC9	BBS2	Bardet-Biedl syndrome 2 protein	yes	yes	0	1	0	59.118	59.118	2	0.0087787	17816	56.359	45.602	521.37	2686.6	3003.9	3689.1	4516.5	3306.8	3679.3	3841.4	3583.9	4153.3	502.66	2543.6	2898.9	3720.5	4482.1	3346.1	3782.8	3957.6	3540.3	3999.8	1	1	1	1	1	1	1	1	1	1	19540000
GNLPGVK	Unmodified	683.397	0.396624	P13674	P4HA1	Prolyl 4-hydroxylase subunit alpha-1	yes	yes	0	0	0	49.036	49.036	2	0.06383	13639	74.415	2.1817	6867.3	4866.4	6328.1	6476.8	6470	6076.1	6337.4	5744.7	7358.3	6416.7	6496.2	4606.3	6404.6	6545.4	6556.5	6116.2	6485.3	5968.5	7217.1	6175.1	1	1	1	1	1	1	1	1	1	1	594990000
GNLQNLER	Unmodified	942.488	0.488293	P21283	ATP6V1C1	V-type proton ATPase subunit C 1	yes	yes	0	0	0	45.655	45.655	2	0.0078119	12623	93.143	54.905	4915.2	3885.1	5938.5	5561.5	4821.4	4863.1	5712	5242.2	5748.1	5280.5	4654.9	3679.7	5908.9	5596.8	4971.4	4920.4	5772.5	5402.7	5670.1	5093.5	1	1	1	1	1	1	1	1	1	1	149550000
GNMEVAR	Oxidation (M)	791.36	0.359587	Q7LBR1	CHMP1B	Charged multivesicular body protein 1b	yes	yes	0	1	0	23.796	23.796	2	0.010464	4253	83.801	62.254	0	1264.8	1597.7	1780.8	2418.7	2008.4	2267.6	2298.6	2694.7	2642.7	0	1197.8	1526.7	1800.6	2404.3	2011.6	2327.2	2374	2640.7	2541.6	0	1	1	1	1	1	1	1	1	1	22574000
GNPPLWLALANNLEDIASTLVR	Unmodified	2376.28	0.280145	Q9P2R3	ANKFY1	Rabankyrin-5	yes	yes	0	0	0	104.44	104.44	3	2.4415e-18	34779	102.98	81.138	5088.4	3019.6	3124.6	4378.2	4206.6	4085.4	4882.2	4217	4752.5	4838.5	4807.6	2860.3	3273.7	4407.7	4214.4	4118.9	4933.6	4370.6	4694.8	4653.6	1	1	1	1	1	1	1	1	1	1	14946000
GNPTVEVDLFTSK	Unmodified	1405.71	0.70891	P06733	ENO1	Alpha-enolase	yes	yes	0	0	0	76.189	76.189	2;3	5.839e-98	24361	317.44	98.885	265400	208400	248630	217150	224450	204220	262840	221720	246460	238090	251070	196920	251100	222220	229720	205940	265260	228900	243880	229330	7	7	7	7	7	7	7	7	7	7	6678600000
GNPTVEVDLYTAK	Unmodified	1405.71	0.70891	P09104	ENO2	Gamma-enolase	yes	yes	0	0	0	66.99	66.99	2;3	1.5404e-15	20517	200.44	38.499	48240	37523	41745	43564	42483	38980	45542	41119	47216	46658	45623	35481	42423	44288	43113	39391	46257	42568	46517	44886	3	3	3	3	3	3	3	3	3	3	204590000
GNQESVK	Unmodified	760.372	0.371532	Q86XA9	HEATR5A	HEAT repeat-containing protein 5A	yes	yes	0	0	0	31.806	31.806	2	0.013122	7344	119.41	50.023	11885	21278	20123	28722	22682	20741	25246	20238	23685	24835	11277	20143	19825	28908	22901	21187	25533	21068	23437	23854	1	1	1	1	1	1	1	1	1	1	34268000
GNQHDVPVIPLDVVDNQTEK	Unmodified	2216.11	0.107325	P55212	CASP6	Caspase-6;Caspase-6 subunit p18;Caspase-6 subunit p11	yes	yes	0	0	0	70.522	70.522	3	1.3064e-34	22129	177.12	162	3832.5	10097	10930	11107	11599	10604	12847	11515	11405	11947	3653.1	9543.8	10609	11335	11748	10686	12977	11875	11314	11516	1	1	1	1	1	1	1	1	1	1	72548000
GNRPVILTYHDIGMNHK	Oxidation (M)	1980	0.999964	Q92597	NDRG1	Protein NDRG1	yes	yes	0	1	0	47.811	47.811	4;5	7.3351e-12	12926	118.19	106.93	29173	23083	31639	33973	32307	29308	32554	27770	32173	34767	27614	21868	31725	34142	32749	29631	33115	28962	31762	33380	2	2	2	2	2	2	2	2	2	2	228630000
GNSEGNTWLTAFVLK	Unmodified	1635.83	0.825671	CON__ENSEMBL:ENSBTAP00000024146			yes	yes	0	0	0	95.78	95.78	2;3	3.7999e-05	31576	80.632	67.865	20759	14736	18121	17697	17756	16492	18361	15577	18676	15926	19633	13937	18396	17971	18049	16603	18670	16140	18414	15357	2	2	2	2	2	2	2	2	2	2	31876000
GNSLAEQR	Unmodified	873.43	0.430444	Q6ZVM7	TOM1L2	TOM1-like protein 2	yes	yes	0	0	0	30.214	30.214	2	0.030288	6704	75.043	39.55	4543.2	4657.4	5197.5	5298.6	5879.5	5158.5	6854.9	6222	6087.8	6765.2	4301.5	4403.3	5206.2	5399	5939.3	5203	6909.8	6403.8	6039.4	6514.3	1	1	1	1	1	1	1	1	1	1	76250000
GNSLQEILER	Unmodified	1157.6	0.604051	Q00341	HDLBP	Vigilin	yes	yes	0	0	0	70.66	70.66	2	9.4232e-06	22177	164.64	108.38	5976.1	5134.6	5685.6	5818.5	7357.7	6026	7357.6	6134.5	7180.4	7299.6	5653.9	4854.4	5762.2	5935.9	7367.7	6046	7484.6	6369.1	7092.4	7015.4	1	1	1	1	1	1	1	1	1	1	236680000
GNSPPSSGEACREEK	Unmodified	1603.69	0.689648	P41227	NAA10	N-alpha-acetyltransferase 10	yes	yes	0	0	1	30.481	30.481	3	2.1606e-10	6727	91.657	82.369	16379	16047	17344	11189	16013	12401	12579	8618.3	11144	9239.5	15502	15131	17386	11805	16279	12346	12930	9069.8	11057	8899.6	2	2	2	2	2	2	2	2	2	2	50016000
GNTAAQLSK	Unmodified	888.466	0.466495	P30740	SERPINB1	Leukocyte elastase inhibitor	yes	yes	0	0	0	41.757	41.757	2	0.00056185	10974	142.83	65.544	23133	27621	36120	34891	35021	30741	39158	32771	33059	34734	21938	26134	35619	35315	35657	31090	39494	33840	32878	33465	2	2	2	2	2	2	2	2	2	2	345030000
GNTAAQMAQILSFNK	Oxidation (M)	1608.79	0.792991	P35237	SERPINB6	Serpin B6	yes	yes	0	1	0	65.861	65.861	2;3	4.6498e-12	20320	126.34	108.08	11965	7922.7	11874	10226	18107	30888	31837	34347	44808	52343	11322	7497.4	12064	10691	18214	30180	32104	35896	43662	50082	2	2	2	2	2	2	2	2	2	2	308540000
GNTAAQMAQILSFNK	Unmodified	1592.8	0.798076	P35237	SERPINB6	Serpin B6	yes	yes	0	0	0	83.473	83.473	3	2.7864e-12	27013	128.71	108.6	54391	43957	57955	60378	46777	32083	34481	27090	19561	16895	51481	41619	57993	60538	47942	33390	35280	27876	19934	16536	1	1	1	1	1	1	1	1	1	1	28015000
GNTAAYLLYAFTR	Unmodified	1459.75	0.745964	P54136	RARS	Arginine--tRNA ligase, cytoplasmic	yes	yes	0	0	0	95.769	95.769	3	1.7655e-08	31561	124.45	97.478	2407.2	3202.2	3780.4	4414.8	3693.6	3962.2	4541.1	3886.7	4000	4875.3	2283	3031.9	3728.2	4451.7	3764.8	3999.9	4566.9	4048.5	3969.7	4680.6	1	1	1	1	1	1	1	1	1	1	29678000
GNTHTEILK	Unmodified	1011.53	0.534909	CON__P34955			yes	yes	0	0	0	41.709	41.709	2;3	0.00066887	10893	138.66	57.362	16422	18421	22710	22293	26281	23116	28628	23904	26794	24664	15563	17424	22554	22667	26490	23190	28978	24690	26516	23777	2	2	2	2	2	2	2	2	2	2	205850000
GNTPATGTTQGK	Unmodified	1131.55	0.552015	Q9P2E9	RRBP1	Ribosome-binding protein 1	yes	yes	0	0	0	32.458	32.458	2;3	3.1269e-10	7585	178.32	130.04	29311	23832	28390	31581	31773	28091	31790	26718	29745	27683	27732	22558	28681	31897	32042	28347	32303	27688	29436	26685	2	2	2	2	2	2	2	2	2	2	142430000
GNTQTSK	Unmodified	734.356	0.355882	Q9H2M9	RAB3GAP2	Rab3 GTPase-activating protein non-catalytic subunit	yes	yes	0	0	0	25.607	25.607	2	0.0075379	4968	139.97	71.486	27168	18513	22947	23824	26212	23411	28432	23293	26872	25319	25692	17519	23393	24131	26437	23530	28792	24132	26581	24380	2	2	2	2	2	2	2	2	2	2	103650000
GNVAGDSK	Unmodified	746.356	0.355882	P68104;Q5VTE0	EEF1A1;EEF1A1P5	Elongation factor 1-alpha 1;Putative elongation factor 1-alpha-like 3	yes	no	0	0	0	32.657	32.657	2;3	0.0029152	7692	73.248	57.809	15827	40185	38714	49772	48329	42259	47526	44455	46616	52544	15062	38016	37783	50398	48465	42820	48391	46090	46035	50506	5	5	5	5	5	5	5	5	5	5	7895400000
GNVDISAPK	Unmodified	899.471	0.471246	Q09666	AHNAK	Neuroblast differentiation-associated protein AHNAK	yes	yes	0	0	0	49.597	49.597	2;3	0.0026558	14021	113.62	77.227	8623.7	8296.6	13569	14296	14526	11348	14392	12075	14349	13003	8178.8	7871.7	13390	14265	14683	11540	14656	12476	14160	12523	2	2	2	2	2	2	2	2	2	2	399350000
GNVFSSPTAAGTPNK	Unmodified	1446.71	0.710307	Q05682	CALD1	Caldesmon	yes	yes	0	0	0	54.288	54.288	2;3	2.9579e-12	15461	195.16	168.27	34064	55017	78013	86783	86551	81518	80471	82814	84565	99284	32398	52154	76120	87083	87246	82148	82316	86010	83267	95405	4	4	4	4	4	4	4	4	4	4	397990000
GNVFSSPTAAGTPNKETAGLK	Unmodified	2046.04	0.038183	Q05682	CALD1	Caldesmon	yes	yes	0	0	1	58.07	58.07	3	3.3765e-25	17210	144.92	123.68	86692	18478	41387	38386	38338	33738	40894	30515	34763	24354	81863	17569	44246	38124	39116	34030	41336	31467	34561	23638	1	1	1	1	1	1	1	1	1	1	179530000
GNVGFVFTK	Unmodified	967.513	0.512717	P05388	RPLP0	60S acidic ribosomal protein P0	yes	yes	0	0	0	70.681	70.681	2	0.00056395	22202	154.56	121.43	4039.7	12978	13990	14009	15503	14863	17368	14846	15054	16442	3859.9	12266	13537	14334	15667	14890	17526	15387	14952	15826	1	1	1	1	1	1	1	1	1	1	883960000
GNVPLQPSAR	Unmodified	1037.56	0.561792	Q15746	MYLK	Myosin light chain kinase, smooth muscle;Myosin light chain kinase, smooth muscle, deglutamylated form	yes	yes	0	0	0	41.552	41.552	2	0.00048309	11116	138.98	122.2	6848	4923.2	8187.1	7156.3	7859.1	6931.7	8066.9	7168.1	7989.5	8472.7	6485	4663.5	8163.4	7207.9	7997.7	6977	8199.3	7436.3	7886.5	8144	1	1	1	1	1	1	1	1	1	1	148080000
GNVQVVIPFLTESYSSSQDPPEK	Unmodified	2520.24	0.238399	P22314	UBA1	Ubiquitin-like modifier-activating enzyme 1	yes	yes	0	0	0	90.905	90.905	3;4	5.265e-10	29755	97.974	90.17	67094	38306	48162	48334	48416	44203	49487	43463	49373	46191	63417	36244	49590	48949	49133	44569	50319	45017	48721	44500	2	2	2	2	2	2	2	2	2	2	245770000
GNVVFGEPITASLGIDGTHYWSK	Unmodified	2447.21	0.212125	Q14195	DPYSL3	Dihydropyrimidinase-related protein 3	yes	yes	0	0	0	86.187	86.187	3	2.2388e-27	28012	153.83	137.86	12229	13743	14033	16453	18160	14241	19058	15770	17010	17335	11579	12998	14079	16692	18196	14425	19300	16282	16870	16688	1	1	1	1	1	1	1	1	1	1	37717000
GNVYIHPTAK	Unmodified	1098.58	0.582193	Q96IJ6	GMPPA	Mannose-1-phosphate guanyltransferase alpha	yes	yes	0	0	0	44.719	44.719	3	0.0083822	11866	62.303	35.204	10829	8281.6	8574.1	10221	11176	10232	11960	9930.3	10249	11200	10239	7834.4	8796.7	10376	11198	10273	12090	10310	10185	10776	1	1	1	1	1	1	1	1	1	1	40471000
GNWDEQFDKENTEER	Unmodified	1895.79	0.792199	P35237	SERPINB6	Serpin B6	yes	yes	0	0	1	56.353	56.353	3	1.6512e-14	16909	168.69	152.26	46184	54806	63338	65411	69053	59944	71828	59109	62826	61220	43766	51834	62867	66427	69769	60434	72734	61168	62372	59014	2	2	2	2	2	2	2	2	2	2	1538500000
GNWEQPQNQNQTQHK	Unmodified	1835.83	0.829922	Q14157	UBAP2L	Ubiquitin-associated protein 2-like	yes	yes	0	0	0	39.784	39.784	3	1.4973e-10	10149	112.96	102.18	7213.9	4035.9	5164.3	6088.1	7116.9	5851.4	6045.1	5138.8	6065.2	5695.4	6818.5	3824.3	5339.9	6122	7091.8	5877.5	6205.4	5353.8	5983.7	5481.8	1	1	1	1	1	1	1	1	1	1	45847000
GNYDEGFGHRPHK	Unmodified	1512.69	0.685824	Q9UHB6	LIMA1	LIM domain and actin-binding protein 1	yes	yes	0	0	0	36.505	36.505	3	0.00010144	8881	70.438	57.671	10111	9840.3	13205	18864	20986	17791	21342	18418	20759	19337	9578.7	9347.2	13215	18801	20842	17925	21691	19033	20508	18634	1	1	1	1	1	1	1	1	1	1	25085000
GPAAAQGSAAAPAEPK	Unmodified	1392.7	0.699742	Q9UHD9	UBQLN2	Ubiquilin-2	yes	yes	0	0	0	40.102	40.102	3	2.552e-05	10537	85.469	71.563	7368.2	7682.4	10718	10750	14174	11723	15404	11668	16291	12749	6984.8	7274.8	10644	10866	14198	11731	15645	12090	16037	12275	1	1	1	1	1	1	1	1	1	1	112210000
GPAASTQEK	Unmodified	887.435	0.43486	Q15021	NCAPD2	Condensin complex subunit 1	yes	yes	0	0	0	32.696	32.696	2	0.0017425	7690	108.98	67.948	1933.1	6348.2	5606.9	7640.2	8747.3	7228.9	7883.5	7067.4	8248	7927.8	1843	6004.3	5471.4	7759.3	8679.5	7277.2	8076.2	7334.3	8122.8	7628.5	1	1	1	1	1	1	1	1	1	1	10835000
GPAEESSSWR	Unmodified	1104.48	0.483601	Q14152	EIF3A	Eukaryotic translation initiation factor 3 subunit A	yes	yes	0	0	0	43.701	43.701	2	2.2021e-05	11877	155.84	128.59	4692.4	3707.6	4141.8	4642.7	4882.9	3976.7	5325.2	4895.6	5004.3	5323.2	4438.1	3507.8	4212.1	4699.2	4917.3	4037.3	5390.6	5035.5	4951.3	5125.8	1	1	1	1	1	1	1	1	1	1	85918000
GPAFNMASPESDFGINLK	Oxidation (M)	1909.89	0.888013	Q09666	AHNAK	Neuroblast differentiation-associated protein AHNAK	yes	yes	0	1	0	77.964	77.964	2;3	3.719e-12	24955	115.31	104.83	24203	37371	59668	65830	68149	61956	66236	61448	74309	76607	23036	35465	58144	65793	68637	62412	67735	63965	72979	73557	2	2	2	2	2	2	2	2	2	2	200920000
GPAFNMASPESDFGINLK	Unmodified	1893.89	0.893099	Q09666	AHNAK	Neuroblast differentiation-associated protein AHNAK	yes	yes	0	0	0	85.485	85.485	3	7.3068e-06	27774	91.657	74.168	45130	6416.1	6454.3	6145.4	6258.4	4397.2	5693.3	5486.1	5537.3	5458.3	42560	6059.5	8719.3	6298.3	6354.5	4509.5	5818.2	5625.2	5470.3	5266.6	1	1	1	1	1	1	1	1	1	1	25350000
GPAGDATVASEK	Unmodified	1101.53	0.530217	Q15758	SLC1A5	Neutral amino acid transporter B(0)	yes	yes	0	0	0	42.39	42.39	2	3.2036e-11	11470	185.77	121.68	1833.6	13724	16227	19231	19351	16403	18975	15527	18594	18610	1789.1	12996	15550	19365	19448	16592	19323	16169	18363	17883	1	1	1	1	1	1	1	1	1	1	55002000
GPAGLGPR	Unmodified	723.403	0.402772	Q04637	EIF4G1	Eukaryotic translation initiation factor 4 gamma 1	yes	yes	0	0	0	39.454	39.454	2	0.0026139	10260	136.08	86.041	7101.5	4219.5	5091	6069.9	6318.1	5595.3	6487.7	6073.2	6413.6	6548.7	6712.3	3996.6	5257.3	6111.8	6341.5	5648	6593.7	6270.6	6331.4	6306.9	1	1	1	1	1	1	1	1	1	1	128620000
GPAGNNDCR	Unmodified	959.388	0.387927	Q07955	SRSF1	Serine/arginine-rich splicing factor 1	yes	yes	0	0	0	21.703	21.703	2	0.0027693	3536	101.72	81.439	7298.6	12280	10462	12306	14291	12436	14746	11611	13325	11569	6918.2	11601	10401	12636	14281	12470	14949	12027	13208	11163	2	2	2	2	2	2	2	2	2	2	71114000
GPAGPPGK	Unmodified	679.365	0.365324	P08123	COL1A2	Collagen alpha-2(I) chain	yes	yes	0	0	0	37.269	37.269	2	0.010483	9213	89.673	63.565	6879.8	6615.8	7737.4	9443.2	9790.9	8996.8	9367.3	9612.7	9539.8	8880.3	6513.3	6265.8	7766.2	9516.2	9808.8	9062.3	9560.2	9886	9405.6	8584.3	1	1	1	1	1	1	1	1	1	1	32588000
GPAGPPGR	Unmodified	707.371	0.371472	P02452	COL1A1	Collagen alpha-1(I) chain	yes	yes	0	0	0	27.636	27.636	2	0.016494	5717	81.864	50.806	1790.2	2808.1	3019.1	3019.2	3623.1	3420.3	3505.6	3099.5	3744.6	3453.3	1698.6	2653.9	2976.5	3093.5	3639.6	3412.9	3580.6	3225.5	3684.7	3323.5	1	1	1	1	1	1	1	1	1	1	96944000
GPAGPQGPR	Unmodified	835.43	0.43005	P02452	COL1A1	Collagen alpha-1(I) chain	yes	yes	0	0	0	28.33	28.33	2	0.031596	6036	69.176	0	1403.1	2362.1	2488.8	2721.9	2963.4	3168	2781.5	2703.6	3153.7	3523.7	1331.7	2233.4	2449.2	2780	2977	3156.4	2850.3	2836.1	3096	3380.5	1	1	1	1	1	1	1	1	1	1	174670000
GPAGPSGPAGK	Unmodified	894.456	0.45593	P08123	COL1A2	Collagen alpha-2(I) chain	yes	yes	0	0	0	37.695	37.695	2	0.00011192	9408	121.73	45.669	3323.1	4079.7	4042.4	4900	5761.3	5478.4	4819	4755.4	5682.4	5591.9	3147.2	3858.6	4048.4	4990.4	5732.6	5466.9	4974.2	4966.5	5570.2	5375.5	1	1	1	1	1	1	1	1	1	1	133650000
GPAIGIDLGTTYSCVGVFQHGK	Unmodified	2276.13	0.125952	P54652	HSPA2	Heat shock-related 70 kDa protein 2	yes	yes	0	0	0	77.468	77.468	3	8.4233e-27	24802	155.03	137.73	18846	14965	16546	17255	16877	14338	16689	13612	18115	15112	17825	14150	16797	17531	17106	14521	17036	14137	17813	14545	1	1	1	1	1	1	1	1	1	1	33366000
GPALDIK	Unmodified	712.412	0.41194	Q09666	AHNAK	Neuroblast differentiation-associated protein AHNAK	yes	yes	0	0	0	57.932	57.932	2	0.025305	17076	91.906	30.945	946.76	4551.8	6380.9	7560.3	7280.7	7327.7	7099	6930.3	7836.4	8009.8	916.25	4317.1	6123.4	7575.4	7333.5	7365.4	7255.1	7208.3	7700.9	7702.6	1	1	1	1	1	1	1	1	1	1	503760000
GPATVEDLPSAFEEK	Unmodified	1588.76	0.762068	O14908	GIPC1	PDZ domain-containing protein GIPC1	yes	yes	0	0	0	75.39	75.39	2	4.7993e-10	23967	118.48	100.67	4680.3	8091.6	8630.7	9364.1	8612	9057.4	10346	9638.2	10676	11104	4443.6	7651.1	8466.6	9532.2	8765.4	9120.6	10457	9979.9	10520	10679	1	1	1	1	1	1	1	1	1	1	24277000
GPAVGIDLGTTYSCVGVFQHGK	Unmodified	2262.11	0.110302	P11142	HSPA8	Heat shock cognate 71 kDa protein	yes	yes	0	0	0	74.461	74.461	2;3;4	1.1158e-45	23654	211.13	192.36	58459	91978	97941	65028	85648	72703	91111	65079	68646	63679	55465	86735	96211	68537	87698	72555	91866	67493	68686	61468	3	3	3	3	3	3	3	3	3	3	603000000
GPAVLATK	Unmodified	755.454	0.454139	Q9UM54	MYO6	Unconventional myosin-VI	yes	yes	0	0	0	51.2	51.2	2	0.010892	14655	89.142	35.972	40125	40875	33531	39939	32054	32614	34758	30104	35194	39917	37944	38608	34130	40947	32654	33061	35263	31496	34708	38284	1	1	1	1	1	1	1	1	1	1	196800000
GPCIIYNEDNGIIK	Unmodified	1604.79	0.786843	P36578	RPL4	60S ribosomal protein L4	yes	yes	0	0	0	70.75	70.75	2	5.3626e-18	22051	232.14	198.91	16979	19526	17808	22563	22941	21848	25201	18989	20916	23354	16069	18463	17951	22970	23006	21939	25426	19862	20819	22430	1	1	1	1	1	1	1	1	1	1	68705000
GPCVSENEIGTGGTCQWK	Unmodified	1978.85	0.85131	Q15436	SEC23A	Protein transport protein Sec23A	yes	yes	0	0	0	61.51	61.51	3	1.3008e-23	18468	156.98	139.58	3159.3	12432	12603	13849	14416	14283	16156	14540	15249	15175	3025	11752	12173	14140	14546	14329	16337	15032	15085	14626	1	1	1	1	1	1	1	1	1	1	148440000
GPDALTLLEYTETR	Unmodified	1577.79	0.793702	Q96JB5	CDK5RAP3	CDK5 regulatory subunit-associated protein 3	yes	yes	0	0	0	87.405	87.405	2;3	1.858e-06	28408	95.651	63.588	4397.5	4190.1	4466.2	5500.5	5464.5	4603.1	5217.6	4541.5	5533.1	6338.3	4161.4	3965.7	4505	5553.3	5483.2	4665.2	5331.6	4748.8	5446.1	6073.4	2	2	2	2	2	2	2	2	2	2	18020000
GPDGLTAFEATDNQAIK	Unmodified	1746.84	0.842443	P58546	MTPN	Myotrophin	yes	yes	0	0	0	71.158	71.158	2;3	4.0619e-16	22132	188.09	153.4	30722	62346	73069	79461	83371	73235	82615	70577	74631	83672	29230	58994	71266	80443	83978	73809	83912	73418	73977	80421	3	3	3	3	3	3	3	3	3	3	2251600000
GPDGMALPRPR	Oxidation (M)	1181.6	0.597526	Q14764	MVP	Major vault protein	yes	yes	0	1	0	37.611	37.611	3	0.027508	9535	44.639	37.259	140.52	1360.8	1132.6	1497.5	1584.6	1480.6	1618.9	1291	1601.8	1826.3	136.69	1286.2	1089	1529	1581.9	1485.9	1645.8	1357.3	1581.2	1749.5	1	1	1	1	1	1	1	1	1	1	188260000
GPDGYPGEAGSPGER	Unmodified	1444.62	0.621886	P12110	COL6A2	Collagen alpha-2(VI) chain	yes	yes	0	0	0	42.257	42.257	2	1.9698e-10	11180	122.7	116.17	91.459	5393.4	3717.9	8570.8	5296.9	3894.6	5134	4484.8	3533.8	5093.7	96.999	5113.1	3554.3	8531.2	5278.2	4129.4	5189.9	4629.1	3554.6	4900.1	1	2	2	2	2	2	2	2	2	2	30139000
GPDNSMGFGAER	Oxidation (M)	1252.51	0.51425	O75534	CSDE1	Cold shock domain-containing protein E1	yes	yes	0	1	0	39.896	39.896	2	0.00075975	10424	78.932	60.529	593.84	4284	4930.6	5068.2	5983.6	4621	5439.7	5344.2	4886.1	6391.8	578.18	4051.4	4727.3	5148.8	6001.8	4672.9	5548.1	5525.2	4844.6	6142.3	1	1	1	1	1	1	1	1	1	1	117760000
GPDPSSPAFR	Unmodified	1029.49	0.487959	P07996;CON__Q28194	THBS1	Thrombospondin-1	yes	no	0	0	0	45.029	45.029	2	0.00034698	12369	131.22	108.2	4586.3	4657.9	5128.6	5518.7	6321.7	5512.9	6492.7	5368.4	6151.6	5182.3	4341.9	4405.1	5148	5613.8	6346.9	5534.1	6591.5	5546.6	6084.2	5004	1	1	1	1	1	1	1	1	1	1	717750000
GPDWHLK	Unmodified	851.429	0.428987	Q09666	AHNAK	Neuroblast differentiation-associated protein AHNAK	yes	yes	0	0	0	54.284	54.284	2;3	0.023908	15523	96.964	60.769	15957	15908	24083	27156	27727	22657	27233	22379	24778	23718	15130	15092	23827	27124	27913	22952	27677	23173	24553	22851	3	3	3	3	3	3	3	3	3	3	787390000
GPEADIKGPK	Unmodified	1010.54	0.53966	Q09666	AHNAK	Neuroblast differentiation-associated protein AHNAK	yes	yes	0	0	1	46.032	46.032	3	0.042795	12354	52.79	27.573	16840	15399	24088	25629	24729	23065	24606	20224	22976	20737	15962	14606	23846	25650	25054	23237	25008	21021	22740	19995	1	1	1	1	1	1	1	1	1	1	47115000
GPEADSEWR	Unmodified	1045.45	0.446488	Q14152	EIF3A	Eukaryotic translation initiation factor 3 subunit A	yes	yes	0	0	0	46.012	46.012	2	0.012413	12735	78.516	65.008	2799.2	2590.5	3119.4	2671.5	2811.9	2763.8	2927.9	2527.7	3297.4	2788.5	2650	2447.6	3119.1	2739.5	2873.7	2768.4	2984.9	2628.7	3237.9	2684.2	1	1	1	1	1	1	1	1	1	1	6765500
GPEDVAK	Unmodified	714.355	0.354819	P41252	IARS	Isoleucine--tRNA ligase, cytoplasmic	yes	yes	0	0	0	41.097	41.097	2	0.042411	10819	79.469	42.448	13681	23107	26677	28128	28995	25900	30474	26155	28279	25562	12994	21857	26146	28539	29307	26112	30888	26996	27996	24675	1	1	1	1	1	1	1	1	1	1	339290000
GPEKEEK	Unmodified	815.403	0.402498	P40261	NNMT	Nicotinamide N-methyltransferase	yes	yes	0	0	1	32.949	32.949	2	0.017428	7358	100.15	45.744	15975	10188	12782	12552	11978	10376	13701	10645	11341	9994.9	15105	9638.1	13048	12709	12225	10520	13799	10968	11290	9657.8	1	1	1	1	1	1	1	1	1	1	63368000
GPELDVK	Unmodified	756.402	0.401769	Q09666	AHNAK	Neuroblast differentiation-associated protein AHNAK	yes	yes	0	0	0	53.632	53.632	2	0.017593	15545	103.92	0	3210.2	11184	15536	17460	16969	15792	19055	17895	16995	18418	3083.9	10601	14957	17518	17163	15965	19240	18424	16856	17757	1	1	1	1	1	1	1	1	1	1	472010000
GPELLTMWFGESEANVR	Met Dioxidation	1966.91	0.909477	P55072	VCP	Transitional endoplasmic reticulum ATPase	yes	yes	1	0	0	90.487	90.487	3	0.0066417	29610	48.885	43.342	8798.8	11703	12731	15314	16048	13054	15325	14111	15829	17044	8340.7	11076	12632	15467	16080	13231	15648	14627	15597	16376	1	1	1	1	1	1	1	1	1	1	38842000
GPELWESK	Unmodified	944.46	0.460347	Q12768	KIAA0196	WASH complex subunit strumpellin	yes	yes	0	0	0	64.83	64.83	2	0.014484	19774	84.476	43.489	3199.7	8001.1	8864.5	11142	10617	9326.5	11660	9120	10260	10051	3049	7576.2	8623.8	11220	10684	9445.8	11780	9458.9	10183	9675.3	1	1	1	1	1	1	1	1	1	1	76658000
GPEPGPQPTMEGDVLDTLEALGYK	Oxidation (M)	2529.19	0.194485	Q52LJ0	FAM98B	Protein FAM98B	yes	yes	0	1	0	96.041	96.041	3	0.0046002	31469	42.325	28.733	1108.1	1519.6	1820.6	2154.6	2337.2	2553.9	2869.2	2418	2428	3170.6	1051.2	1439.1	1799.6	2179.9	2348.4	2546.4	2883	2526.2	2414.4	3041.5	1	1	1	1	1	1	1	1	1	1	6196500
GPEVDIEGPEGK	Unmodified	1225.58	0.582647	Q09666	AHNAK	Neuroblast differentiation-associated protein AHNAK	yes	yes	0	0	0	57.09	57.09	2	1.2735e-06	17260	147.3	121.36	4392.8	12813	15953	17613	18841	17112	16687	17503	19950	25922	4200	12131	15431	17783	18922	17228	17179	18323	19547	24814	1	1	1	1	1	1	1	1	1	1	51023000
GPEVDIR	Unmodified	784.408	0.407917	Q09666	AHNAK	Neuroblast differentiation-associated protein AHNAK	yes	no	0	0	0	45.415	45.415	2	0.053525	12535	76.847	26.807	655.06	2482	3257.6	3390.1	3851.6	4126.3	4351	3653.1	4555.6	4578.1	629.61	2349.8	3138.8	3437.2	3880.8	4105.9	4410.6	3820.6	4486.3	4395.4	1	1	1	1	1	1	1	1	1	1	90514000
GPEVDIRDPK	Unmodified	1124.58	0.582587	Q09666	AHNAK	Neuroblast differentiation-associated protein AHNAK	yes	yes	0	0	1	49.061	49.061	3	0.0076254	14085	68.069	52.179	1527	6868.8	10002	11328	11803	10258	11579	10964	11538	13279	1476.7	6514.1	9605.6	11342	11868	10364	11796	11371	11387	12757	1	1	1	1	1	1	1	1	1	1	227760000
GPEVDLK	Unmodified	756.402	0.401769	Q09666	AHNAK	Neuroblast differentiation-associated protein AHNAK	yes	no	0	0	0	52.918	52.918	2	0.014304	15115	113.7	0	2532.2	23032	31232	36266	34937	34428	36424	34321	36634	40577	2503.7	21833	29847	36399	35257	34666	37011	35654	36137	39003	3	3	3	3	3	3	3	3	3	3	3948400000
GPEVDLKGPK	Unmodified	1038.57	0.57096	Q09666	AHNAK	Neuroblast differentiation-associated protein AHNAK	yes	yes	0	0	1	51.185	51.185	3	0.011404	14465	63.624	0	52818	13498	29458	25837	28618	24863	28336	19511	27060	20563	49892	12822	30995	25760	29086	24936	28823	20398	26754	19814	1	1	1	1	1	1	1	1	1	1	128150000
GPEVDVSGPK	Unmodified	983.492	0.492375	Q09666	AHNAK	Neuroblast differentiation-associated protein AHNAK	yes	yes	0	0	0	49.242	49.242	2;3	0.00026109	13894	135.71	93.247	11077	23702	38708	41810	43816	37646	42628	36608	41188	40826	10585	22493	37448	41757	44145	37984	43409	37991	40702	39290	4	4	4	4	4	4	4	4	4	4	1391500000
GPFLLGIK	Unmodified	843.522	0.521825	P21399	ACO1	Cytoplasmic aconitate hydratase	yes	yes	0	0	0	82.375	82.375	2	0.0047425	26624	115.3	40.556	38948	28952	33910	37753	35550	36222	35814	31416	37310	39144	36836	27400	34456	38201	35985	36389	36484	32878	36751	37586	1	1	1	1	1	1	1	1	1	1	34240000
GPFLVALGK	Unmodified	900.543	0.543289	Q96HC4	PDLIM5	PDZ and LIM domain protein 5	yes	yes	0	0	0	81.96	81.96	2	0.00057943	26439	168.38	121.31	60683	28832	42307	46784	49452	45723	50054	41032	51461	49905	57353	27339	43746	46924	49772	45913	50960	42844	50717	47941	1	1	1	1	1	1	1	1	1	1	29781000
GPFVEAEVPDVDLECPDAK	Unmodified	2085.96	0.956487	Q09666	AHNAK	Neuroblast differentiation-associated protein AHNAK	yes	yes	0	0	0	80.301	80.301	2;4	3.4228e-08	25743	77.468	67.719	8600.5	8712.4	11114	12973	14059	12400	12868	11241	12852	11408	8147.7	8254.6	11080	13051	14077	12461	13155	11665	12682	11002	2	2	2	2	2	2	2	2	2	2	58947000
GPGAGEGPGGAFAR	Unmodified	1199.57	0.568334	C4AMC7;Q6VEQ5;Q9NQA3	WASH3P;WASH2P;WASH6P	Putative WAS protein family homolog 3;WAS protein family homolog 2;WAS protein family homolog 6	yes	no	0	0	0	46.019	46.019	2	6.2573e-06	12785	127.76	114.26	2862.7	3071.8	3813	3753.3	4309.9	3815	3997.6	3535.6	4455.5	4509.2	2712.4	2905.7	3790.3	3813.1	4340.3	3826.2	4096.8	3693.2	4376.8	4327.8	1	1	1	1	1	1	1	1	1	1	57807000
GPGAGSALDDGR	Unmodified	1071.49	0.4945	O95782	AP2A1	AP-2 complex subunit alpha-1	yes	yes	0	0	0	38.231	38.231	2	1.7128e-10	9817	117.52	101.98	0	0	0	0	0	0	0	0	0	0	0	0	0	0	0	0	0	0	0	0	0	0	0	0	0	0	0	0	0	0	0
GPGLSQAFVGQK	Unmodified	1187.63	0.629872	Q14315	FLNC	Filamin-C	yes	yes	0	0	0	61.418	61.418	2;3	2.6888e-07	18529	182.28	140.18	32209	21625	26803	27679	29942	24837	31054	25376	26785	25187	30457	20463	27340	28005	30211	25077	31440	26192	26610	24303	2	2	2	2	2	2	2	2	2	2	1151400000
GPGLYYVDEHGTR	Unmodified	1462.68	0.684092	P28062	PSMB8	Proteasome subunit beta type-8	yes	yes	0	0	0	51.586	51.586	3	0.0058307	15108	45.28	32.513	3488.8	4937.5	5350.3	5253.8	6180.3	5089.6	5742.5	5985	5780.7	8108.4	3308.3	4666.1	5289.8	5372.5	6216.6	5135.4	5867.5	6213.1	5702.2	7773.5	1	1	1	1	1	1	1	1	1	1	27403000
GPGLYYVDSEGNR	Unmodified	1425.65	0.652458	P28074	PSMB5	Proteasome subunit beta type-5	yes	yes	0	0	0	58.339	58.339	2	2.5606e-10	17705	166.97	149.24	3809.6	4951.8	5256.5	5717	5940.9	4738.2	6360.8	5581.4	5873.7	5663.8	3610.2	4682.1	5219	5807.6	5993.9	4814.2	6441.2	5736.6	5816.2	5462.3	1	1	1	1	1	1	1	1	1	1	273150000
GPGQVPTATSALSLELQEVEPLGLPQASPSR	Unmodified	3128.64	0.635358	Q6P2E9	EDC4	Enhancer of mRNA-decapping protein 4	yes	yes	0	0	0	93.138	93.138	4	3.0139e-06	30406	61.241	49.045	1360.4	1174	1318	1060.5	1653.1	1451.6	1280.5	1210.3	1439.3	1783.7	1287.2	1108.4	1333	1102.1	1652.6	1437.8	1325.7	1277.1	1413.4	1707.5	1	1	1	1	1	1	1	1	1	1	16579000
GPGTSFEFALAIVEALNGK	Unmodified	1920	0.999278	Q99497	PARK7	Protein deglycase DJ-1	yes	yes	0	0	0	101.98	101.98	2;3	3.8207e-27	33875	179.14	160.69	33339	34409	38178	51212	49108	45095	52711	49980	45248	55382	31565	32600	38305	51459	49234	45639	53278	51613	44963	53306	2	2	2	2	2	2	2	2	2	2	48869000
GPGVDLPSVNLSMPK	Oxidation (M)	1525.78	0.781029	Q09666	AHNAK	Neuroblast differentiation-associated protein AHNAK	yes	yes	0	1	0	69.775	69.775	2;3	2.1539e-07	21879	105.46	87.021	7244.1	16252	23228	22624	23479	23108	22139	23087	25218	27602	6914.7	15389	22471	22848	23795	23192	22685	23990	24752	26524	1	1	1	1	1	1	1	1	1	1	73025000
GPGVDVNLK	Unmodified	897.492	0.491981	Q09666	AHNAK	Neuroblast differentiation-associated protein AHNAK	yes	yes	0	0	0	57.033	57.033	2;3	0.0016966	16703	71.223	44.164	2465.6	12031	15877	18855	19060	17372	18520	16578	18749	18840	2383.3	11404	15254	18919	19147	17504	18884	17227	18490	18124	2	2	2	2	2	2	2	2	2	2	634670000
GPHHLDNSSPGPGSEAR	Unmodified	1713.78	0.781909	Q8WWM7	ATXN2L	Ataxin-2-like protein	yes	yes	0	0	0	25.939	25.939	3	3.0754e-05	5128	68.576	55.596	391.42	1203.5	1379.1	1436.8	1916.9	1751.5	1680.4	1865	1813.2	2161.2	374.08	1138.2	1338	1466.1	1910.3	1747.1	1725.5	1931.5	1783.5	2078.2	1	1	1	1	1	1	1	1	1	1	14608000
GPHVDVSGPDIDIEGPEGK	Unmodified	1916.91	0.911586	Q09666	AHNAK	Neuroblast differentiation-associated protein AHNAK	yes	yes	0	0	0	62.858	62.858	3	4.4927e-18	19397	136.34	119.46	7344.7	18383	23137	28273	27930	23884	28068	24261	25325	27653	7009.2	17422	22449	28356	28059	24193	28489	25154	25105	26600	2	2	2	2	2	2	2	2	2	2	647980000
GPITSAAELNDPQSILLR	Unmodified	1894.02	0.015991	P17813	ENG	Endoglin	yes	yes	0	0	0	80.276	80.276	2	0.014466	25659	50.207	41.987	4534.4	4150.9	4626.1	4954.3	4498.4	4119.4	5050.3	4602.9	4896	5294.5	4291.1	3925.8	4652.5	5024.5	4580.2	4182.4	5110	4757.8	4837.4	5092	1	1	1	1	1	1	1	1	1	1	22052000
GPLATGGIK	Unmodified	812.476	0.475603	Q9Y2S6;A0A024R1R8	TMA7;hCG_2014768	Translation machinery-associated protein 7	yes	no	0	0	0	53.765	53.765	2	0.0015642	15518	125.31	56.117	17463	34369	46988	46323	46841	41479	41438	39645	43540	41856	16635	32535	45605	46756	47469	41849	42498	41099	42872	40330	1	1	1	1	1	1	1	1	1	1	85081000
GPLEPGPPKPGVPQEPGR	Unmodified	1807.96	0.958082	Q9BYM8	RBCK1	RanBP-type and C3HC4-type zinc finger-containing protein 1	yes	yes	0	0	0	52.591	52.591	3	0.0006975	14959	61.87	51.517	8129.3	7299.3	9094.1	9652.8	9818.2	10474	11461	9471.5	10266	11076	7696.1	6908.8	9113.8	9780.7	9942.9	10470	11555	9873.2	10180	10649	1	1	1	1	1	1	1	1	1	1	38086000
GPLGDQYQTVK	Unmodified	1204.61	0.608802	P55268	LAMB2	Laminin subunit beta-2	yes	yes	0	0	0	55.862	55.862	2	1.8278e-08	16252	185.08	121.52	14550	10524	12384	14010	14105	12460	12666	11783	13980	13463	13760	9961.5	12613	14148	14193	12576	12998	12251	13739	12949	1	1	1	1	1	1	1	1	1	1	30065000
GPLLEEQALTK	Unmodified	1197.66	0.660503	Q52LJ0	FAM98B	Protein FAM98B	yes	yes	0	0	0	68.474	68.474	2	0.0021563	21202	99.568	68.91	5666.6	6592.5	7271.2	9505.8	8973.2	8362.4	8312.8	7774.2	9330.9	9461	5368	6244.3	7249	9564	8997.2	8443.5	8521.3	8105.9	9163.6	9088.6	1	1	1	1	1	1	1	1	1	1	33804000
GPLLVQDVVFTDEMAHFDR	Unmodified	2188.06	0.0622893	P04040	CAT	Catalase	yes	yes	0	0	0	93.419	93.419	3	0.00012137	30472	71.592	54.713	1444.5	1483.5	2141.2	1959.8	1647.7	1436.2	1966.8	1275	2223.8	1874.8	1369.5	1404.1	2110.5	1974.8	1706	1464.5	1993.7	1341.7	2183.3	1794.9	1	1	1	1	1	1	1	1	1	1	15654000
GPLLVQDVVFTDEMAHFDRER	Unmodified	2473.21	0.205993	P04040	CAT	Catalase	yes	yes	0	0	1	87.116	87.116	4	6.1766e-06	28159	80.316	72.362	2146	1054.4	1413.3	1544.2	1511.7	1380.7	1197.9	985.02	1249	1378.5	2027.9	998.89	1465.8	1553.1	1523.9	1388.8	1235.8	1044.9	1230.2	1320.8	1	1	1	1	1	1	1	1	1	1	27773000
GPLMMYISK	2 Oxidation (M)	1070.51	0.514039	P13639	EEF2	Elongation factor 2	yes	yes	0	2	0	64.128	64.128	2	0.018434	19740	57.281	27.933	21335	10598	16153	19577	38179	43550	48586	42432	54524	51909	20169	10063	16852	19938	37597	42666	49119	44170	53547	49861	3	3	3	3	3	3	3	3	3	3	524350000
GPLMMYISK	Oxidation (M)	1054.52	0.519124	P13639	EEF2	Elongation factor 2	yes	yes	0	1	0	71.441	71.441	2	0.0077987	22512	71.342	44.244	49597	28486	37653	42753	30067	19595	22057	15315	14132	11236	46887	26991	38493	42655	30839	20642	22620	15867	14280	10935	1	1	1	1	1	1	1	1	1	1	58386000
GPLMMYISK	Unmodified	1038.52	0.524209	P13639	EEF2	Elongation factor 2	yes	yes	0	0	0	80.653	80.653	2	0.001499	25978	128.69	59.305	138700	47633	55733	63801	29471	14336	16095	13166	12777	13311	130930	45090	60543	63727	31266	16588	16935	13653	12747	12838	1	1	1	1	1	1	1	1	1	1	59634000
GPLPAAPPVAPER	Unmodified	1270.7	0.703371	Q9NQC3	RTN4	Reticulon-4	yes	yes	0	0	0	55.778	55.778	2;3	6.1279e-08	16617	137.98	123.77	23526	28132	30856	32951	34802	31742	34714	29780	34718	34503	22289	26603	30697	33520	35083	31911	35341	30987	34256	33178	6	6	6	6	6	6	6	6	6	6	1243100000
GPLQSVQVFGR	Unmodified	1186.65	0.645856	P62249	RPS16	40S ribosomal protein S16	yes	yes	0	0	0	68.495	68.495	2	0.010127	21408	73.887	53.016	4564.6	7297.7	7579.5	8534.9	8255.4	7167.1	9069.8	6923.3	8476	7851.8	4330.6	6900.9	7468.6	8665.8	8348.6	7256.8	9176.9	7190.6	8388.4	7553.6	1	1	1	1	1	1	1	1	1	1	315080000
GPMSMKEVDEQMLAIQSK	3 Oxidation (M)	2068.95	0.947913	Q9BUF5	TUBB6	Tubulin beta-6 chain	yes	yes	0	3	1	53.527	53.527	3;4	1.5047e-12	15298	120.29	106.13	2391.1	15332	31706	37228	37287	32287	35697	35973	47901	40302	2372.5	14609	30306	36809	37498	32705	36747	37155	46746	38782	2	2	2	2	2	2	2	2	2	2	471080000
GPNVCGSR	Unmodified	845.381	0.381385	P35555;P35556	FBN1;FBN2	Fibrillin-1;Fibrillin-2	yes	no	0	0	0	29.299	29.299	2	0.050706	6372	67.464	48.025	2806.2	6094	6452.8	7102.2	8293.8	7583	8179.3	7301.4	8157.9	8875.7	2669	5762.5	6310.3	7238.5	8306.2	7592.5	8330.7	7602.2	8050.3	8526.5	1	1	1	1	1	1	1	1	1	1	14577000
GPNVDLK	Unmodified	741.402	0.402104	Q8IVF2	AHNAK2	Protein AHNAK2	yes	yes	0	0	0	50.76	50.76	2	0.06505	14242	74.127	28.409	6974.5	6174.5	8434.9	9114.5	11110	9497.8	9864.2	9035.4	9874.9	9901.4	6605.2	5849.6	8439.9	9185.2	11099	9515.9	10101	9379.4	9743.1	9532.4	1	1	1	1	1	1	1	1	1	1	49795000
GPPAPAPEVEELAR	Unmodified	1431.74	0.735793	P48681	NES	Nestin	yes	yes	0	0	0	61.545	61.545	2	9.0017e-10	18740	129.84	108.94	2421.6	3965.5	4396.8	4347.1	4474.7	4426.7	4746.6	4102.3	4730.2	4625.6	2298.9	3748.3	4315.2	4441.4	4540.2	4438.2	4818.2	4266.8	4668	4450.5	1	1	1	1	1	1	1	1	1	1	17903000
GPPASSPAPAPK	Unmodified	1075.57	0.566209	Q15942	ZYX	Zyxin	yes	yes	0	0	0	39.602	39.602	2;3	2.5241e-06	10037	137.98	105.03	33140	21833	36072	40992	40357	35887	40749	36674	42119	39184	31370	20734	36207	40838	40709	36283	41498	37937	41501	37745	5	5	5	5	5	5	5	5	5	5	590770000
GPPGESGAAGPTGPIGSR	Unmodified	1563.76	0.764133	P08123	COL1A2	Collagen alpha-2(I) chain	yes	yes	0	0	0	43.957	43.957	2	5.9354e-32	11991	201.48	182.74	5932.2	6557.7	8432.9	8205.5	9375	8500.4	9193.3	7687.8	9714.4	9722.6	5622.7	6204.2	8358.8	8329.3	9456.1	8515.3	9381	8035.9	9563.1	9332.9	1	1	1	1	1	1	1	1	1	1	35883000
GPPGPQGAR	Unmodified	835.43	0.43005	P02452;P02458	COL1A1;COL2A1	Collagen alpha-1(I) chain;Collagen alpha-1(II) chain;Collagen alpha-1(II) chain;Chondrocalcin	yes	no	0	0	0	27.631	27.631	2	0.041741	5728	64.236	35.749	4531.3	5753.7	5460.7	5217.5	6252.6	4462.8	6096.6	5559.2	4381.3	4909.4	4291.2	5432.3	5454.6	5377.8	6294.5	4530	6166.3	5681.7	4395.8	4751.5	1	1	1	1	1	1	1	1	1	1	30303000
GPPIEDAIASSDVLETASK	Unmodified	1898.95	0.947302	Q9Y450	HBS1L	HBS1-like protein	yes	yes	0	0	0	82.487	82.487	3	4.6238e-08	26446	101.96	89.98	4234.1	6084.2	6231.4	8112.9	8389.4	7166.8	8070.6	6884.7	7632.9	7588.7	4014	5759.1	6185.7	8191.1	8381.2	7236.6	8218.5	7145.4	7550	7305	2	2	2	2	2	2	2	2	2	2	49108000
GPPQRPK	Unmodified	778.445	0.444972	P23588	EIF4B	Eukaryotic translation initiation factor 4B	yes	yes	0	0	0	28.374	28.374	2	0.021515	5761	94.669	41.203	2831.5	5213.7	6048.1	6791.6	7415	7046.6	7030.5	6590.5	7023.8	7115	2691.4	4934.2	5921.2	6881.2	7438.6	7059.4	7174.8	6842.8	6930.7	6852.2	1	1	1	1	1	1	1	1	1	1	14821000
GPPQVTSK	Unmodified	812.439	0.439217	Q8IYI6	EXOC8	Exocyst complex component 8	yes	yes	0	0	0	41.17	41.17	2	0.0057603	10469	105.78	62.758	20697	9971.3	12937	14393	14986	14459	15232	13262	15543	14006	19555	9444.8	13499	14510	15091	14501	15502	13771	15324	13495	1	1	1	1	1	1	1	1	1	1	42125000
GPPVTEEEWAR	Unmodified	1269.6	0.598966	Q9HA65	TBC1D17	TBC1 domain family member 17	yes	yes	0	0	0	56.989	56.989	2	6.7098e-05	17011	134.25	111.61	4420.4	3254.4	3342.4	3552.9	4208.9	3633.2	4071.6	3309.1	4063.2	4203.5	4178.8	3076	3437.9	3631.1	4218.1	3642	4150.9	3458.4	4009.5	4034.7	1	1	1	1	1	1	1	1	1	1	66829000
GPQGALGEPGK	Unmodified	1009.52	0.519259	P12110	COL6A2	Collagen alpha-2(VI) chain	yes	yes	0	0	0	46.817	46.817	2;3	0.00092002	12887	67.153	48.842	21682	17099	21447	22772	22715	21183	24091	20298	22878	20658	20516	16186	21628	23010	22995	21332	24424	21017	22625	19922	2	2	2	2	2	2	2	2	2	2	191580000
GPQIDVNVPK	Unmodified	1065.58	0.581859	Q8IVF2	AHNAK2	Protein AHNAK2	yes	yes	0	0	0	60.189	60.189	2	0.0012531	17941	101.65	72.299	12620	12011	15312	16820	16332	16315	17140	16443	18018	17901	11952	11374	15277	16968	16526	16411	17433	17028	17741	17236	1	1	1	1	1	1	1	1	1	1	18586000
GPQITGPSLEGDLGLK	Unmodified	1580.84	0.840987	Q09666	AHNAK	Neuroblast differentiation-associated protein AHNAK	yes	yes	0	0	0	77.759	77.759	2	0.00019721	24737	82.069	59.427	8573.4	8703.9	13347	16366	16324	16096	17393	14843	16072	17248	8130.6	8266	13203	16332	16403	16163	17617	15456	15915	16584	1	1	1	1	1	1	1	1	1	1	50829000
GPQLDVK	Unmodified	755.418	0.417754	Q8IVF2	AHNAK2	Protein AHNAK2	yes	yes	0	0	0	50.631	50.631	2	0.032265	14174	86.833	0	5053.8	7717.9	11542	13506	13487	11710	12540	12048	13586	12553	4806.5	7323.8	11271	13485	13559	11846	12838	12450	13361	12099	1	1	1	1	1	1	1	1	1	1	452740000
GPQLFHMDPSGTFVQCDAR	Oxidation (M)	2177.96	0.962258	P28066	PSMA5	Proteasome subunit alpha type-5	yes	yes	0	1	0	61.313	61.313	3	7.7741e-05	18617	71.073	60.219	8005.2	10074	11935	12949	15241	17920	22928	17872	22790	21392	7589.7	9533.4	11847	13200	15380	17780	22966	18573	22492	20557	2	2	2	2	2	2	2	2	2	2	528380000
GPQPALK	Unmodified	709.412	0.412274	Q8TE77	SSH3	Protein phosphatase Slingshot homolog 3	yes	yes	0	0	0	43.866	43.866	2	0.033289	11515	86.086	39.735	11267	21358	22994	24112	25688	23329	27998	25837	27047	29921	10705	20192	22517	24576	25941	23506	28362	26721	26728	28772	1	1	1	1	1	1	1	1	1	1	71908000
GPQVALK	Unmodified	711.428	0.427924	Q09666	AHNAK	Neuroblast differentiation-associated protein AHNAK	yes	yes	0	0	0	50.132	50.132	2	0.014805	13820	111.28	79.317	22891	14537	25869	23213	23559	22037	26363	21257	24723	23002	21672	13782	25854	23286	24083	22175	26656	22045	24464	22151	2	2	2	2	2	2	2	2	2	2	1655000000
GPQVDVK	Unmodified	741.402	0.402104	Q8IVF2;Q09666	AHNAK2;AHNAK	Protein AHNAK2;Neuroblast differentiation-associated protein AHNAK	no	no	0	0	0	45.257	45.257	2	0.035373	12261	84.568	32.781	2150	8067.6	12703	13756	12716	10799	13677	11780	12981	13191	2074	7653.6	12187	13730	12916	10994	13857	12176	12838	12693	1	1	1	1	1	1	1	1	1	1	1525700000
GPQVQQPPPSNR	Unmodified	1303.66	0.663297	Q15436	SEC23A	Protein transport protein Sec23A	yes	yes	0	0	0	32.27	32.27	2;3	1.4992e-07	7570	121.68	104.74	23906	26177	33315	32659	36552	35731	36599	33298	38266	38647	22657	24765	33045	33187	36904	35720	37298	34660	37687	37162	8	8	8	8	8	8	8	8	8	8	246140000
GPQVSGELK	Unmodified	913.487	0.486896	Q09666	AHNAK	Neuroblast differentiation-associated protein AHNAK	yes	yes	0	0	0	48.946	48.946	2	0.0021227	13468	116.3	77.652	6572.8	17111	25618	27124	29281	26329	29622	26805	30422	29503	6291	16221	24747	27226	29504	26488	30158	27758	29983	28401	2	2	2	2	2	2	2	2	2	2	956130000
GPQVSSALNLDTSK	Unmodified	1415.73	0.725623	Q09666	AHNAK	Neuroblast differentiation-associated protein AHNAK	yes	yes	0	0	0	62.138	62.138	2;3	3.0697e-09	18521	142.91	120.76	29508	30203	50950	54859	57204	49189	53094	48993	55821	53099	28003	28672	50140	54732	57626	49655	54317	50751	54963	51133	3	3	3	3	3	3	3	3	3	3	443380000
GPQYGTLEK	Unmodified	991.497	0.497461	Q9UKS6	PACSIN3	Protein kinase C and casein kinase substrate in neurons protein 3	yes	yes	0	0	0	51.291	51.291	2	0.0090013	14475	82.749	43.728	7126.5	8673.8	10781	11682	12611	10931	11694	10560	12192	12611	6757.2	8211	10666	11799	12677	11009	11961	10987	12008	12119	1	1	1	1	1	1	1	1	1	1	25548000
GPQYGTVEK	Unmodified	977.482	0.481811	Q9UNF0	PACSIN2	Protein kinase C and casein kinase substrate in neurons protein 2	yes	yes	0	0	0	45.51	45.51	2	0.00057367	12363	162.88	118.48	8930.5	15837	20673	20790	20303	17131	20468	18207	19227	18709	8494.5	14989	20138	20985	20627	17383	20793	18785	19024	18039	1	1	1	1	1	1	1	1	1	1	285860000
GPSEAPSGQA	Unmodified	899.398	0.398475	Q9NY33	DPP3	Dipeptidyl peptidase 3	yes	yes	0	0	0	33.467	33.467	2	0.0014687	7800	98.997	90.224	3574.7	2543	2570.4	2512.6	2961.8	2561	2593.4	2524.7	2653.9	3024.6	3378.8	2402.1	2650.1	2582.5	2977.4	2570.1	2659.2	2625	2616	2906.5	2	2	2	2	2	2	2	2	2	2	25593000
GPSESSK	Unmodified	690.318	0.318434	Q8TEA8	DTD1	D-tyrosyl-tRNA(Tyr) deacylase 1	yes	yes	0	0	0	29.413	29.413	2	0.03449	6425	85.212	45.109	3628.7	8045.8	7757.8	9209.6	9604.8	8573.9	10551	8716.4	9820	10621	3449.2	7607.2	7598.7	9374.9	9650.6	8644.2	10675	9057.7	9720.4	10203	1	1	1	1	1	1	1	1	1	1	66013000
GPSFPEPLREEQDLER	Unmodified	1897.92	0.917005	P06132	UROD	Uroporphyrinogen decarboxylase	yes	yes	0	0	1	63.685	63.685	3	1.1574e-10	19666	99.344	79.335	4599.7	9613.6	10323	10991	12957	11736	12004	12176	11897	12176	4373.9	9089.5	10096	11213	12979	11759	12262	12563	11743	11747	2	2	2	2	2	2	2	2	2	2	252550000
GPSGGGEEPALSQYQR	Unmodified	1631.75	0.753963	Q99567	NUP88	Nuclear pore complex protein Nup88	yes	yes	0	0	0	48.063	48.063	2	7.1667e-20	13593	180.09	165.4	1245.5	4077.1	5765	6933.7	7481.3	6429.2	7084.7	6661	8540.8	8575.9	1195.5	3867.7	5565.5	6936.9	7486.4	6485.9	7270.5	6930.9	8365.4	8229.4	1	1	1	1	1	1	1	1	1	1	23350000
GPSGPQGIR	Unmodified	867.456	0.456264	P08123	COL1A2	Collagen alpha-2(I) chain	yes	yes	0	0	0	35.063	35.063	2	0.0099025	8503	80.684	36.073	1018.9	2486.2	3368.1	3499	3832.4	3422.5	3272.4	2978.4	4864.7	3608.1	972.99	2354.4	3261	3529.6	3855.3	3435.2	3401.5	3113.5	4732.5	3466.4	1	1	1	1	1	1	1	1	1	1	150970000
GPSGSPR	Unmodified	656.324	0.324188	O43237	DYNC1LI2	Cytoplasmic dynein 1 light intermediate chain 2	yes	yes	0	0	0	21.477	21.477	2	0.021693	3548	94.539	25.155	3780.4	3440.5	3788.8	3819.4	4435.8	4197.6	4704.1	4220.5	4880.7	4446.5	3577.3	3252.3	3823.1	3904.6	4467.3	4199.3	4780.3	4366.5	4808.3	4284.5	1	1	1	1	1	1	1	1	1	1	240730000
GPSLDIDTPDVNIEGPEGK	Unmodified	1951.94	0.937466	Q09666	AHNAK	Neuroblast differentiation-associated protein AHNAK	yes	yes	0	0	0	73.584	73.584	2;3	1.1761e-24	23268	127.32	116.06	13335	29146	42724	47768	47882	41580	45229	41083	44727	46287	12728	27639	41389	47810	48249	42035	46153	42623	44154	44535	3	3	3	3	3	3	3	3	3	3	512160000
GPSLQGDLAVSGDIK	Unmodified	1455.76	0.756923	Q09666	AHNAK	Neuroblast differentiation-associated protein AHNAK	yes	yes	0	0	0	68.068	68.068	2;3	1.5667e-06	21006	121.04	93.943	25133	17522	22756	23079	24389	21924	23937	21597	23405	20029	23773	16584	23070	23339	24647	22060	24373	22280	23116	19360	2	2	2	2	2	2	2	2	2	2	111270000
GPSSEAMHVGHLIPFIFTK	Oxidation (M)	2083.06	0.0560817	P23381	WARS	Tryptophan--tRNA ligase, cytoplasmic;T1-TrpRS;T2-TrpRS	yes	yes	0	1	0	77.005	77.005	4	4.6751e-06	24633	88.551	73.461	22716	21729	29413	37878	38005	33474	45000	43019	39514	37403	21521	20618	29351	37836	38154	33939	45320	43909	39221	36215	1	1	1	1	1	1	1	1	1	1	39930000
GPSSSLNTPGSFR	Unmodified	1305.63	0.631328	Q9NXR1	NDE1	Nuclear distribution protein nudE homolog 1	yes	yes	0	0	0	49.862	49.862	2	0.00047873	14419	82.489	49.547	0	0	0	0	0	0	0	0	0	0	0	0	0	0	0	0	0	0	0	0	0	0	0	0	0	0	0	0	0	0	0
GPSSVEDIK	Unmodified	930.466	0.465826	P06748	NPM1	Nucleophosmin	yes	yes	0	0	0	51.508	51.508	2	0.00074975	14672	137.14	70.877	14423	16356	17340	18929	21842	20278	20063	17895	20493	20460	13659	15466	17344	19300	21875	20274	20520	18659	20203	19680	2	2	2	2	2	2	2	2	2	2	744120000
GPSTENQEAK	Unmodified	1059.48	0.483267	Q92538	GBF1	Golgi-specific brefeldin A-resistance guanine nucleotide exchange factor 1	yes	yes	0	0	0	31.795	31.795	2	0.00030863	7266	133.23	83.414	7438.3	14604	16275	18055	19717	17551	19852	16473	18590	18926	7071.6	13815	15922	18319	19807	17637	20166	17136	18396	18203	2	2	2	2	2	2	2	2	2	2	107150000
GPSVDWGK	Unmodified	844.408	0.407917	Q16851	UGP2	UTP--glucose-1-phosphate uridylyltransferase	yes	yes	0	0	0	57.406	57.406	2	0.013518	16615	92.439	54.201	39426	28450	33986	34924	34312	31710	36396	30032	36265	35544	37287	26913	34542	35412	34830	31974	36944	31260	35788	34164	2	2	2	2	2	2	2	2	2	2	762950000
GPSVTAK	Unmodified	658.365	0.36499	P45877	PPIC	Peptidyl-prolyl cis-trans isomerase C	yes	yes	0	0	0	38.889	38.889	2	0.041325	9905	80.229	22.766	7609.6	16112	16603	17666	18744	18164	18139	16845	20641	20542	7234.3	15230	16226	18052	18889	18207	18562	17567	20260	19733	2	2	2	2	2	2	2	2	2	2	123820000
GPSWDPFR	Unmodified	960.445	0.445365	P04792	HSPB1	Heat shock protein beta-1	yes	yes	0	0	0	74.232	74.232	2	0.0018171	23596	146.54	92.988	5526.3	43022	46540	46178	45480	21022	42094	46722	53847	65326	5383	40659	44486	46817	46179	22639	43332	47838	52633	62594	2	2	2	2	2	2	2	2	2	2	2181500000
GPSWDPFRDWYPHSR	Unmodified	1901.86	0.859765	P04792	HSPB1	Heat shock protein beta-1	yes	yes	0	0	1	76.072	76.072	2;3;4	2.4458e-12	24221	142.32	134.95	95776	37912	49266	48432	48427	25850	43823	40362	51281	41810	90454	35874	52263	48724	49135	27179	45033	41183	50282	40304	3	3	3	3	3	3	3	3	3	3	801820000
GPSYGLSAEVK	Unmodified	1106.56	0.560789	Q15417;Q99439	CNN3;CNN2	Calponin-3;Calponin-2	no	no	0	0	0	57.771	57.771	2;3	1.387e-07	17211	174.98	122.4	23682	19105	33656	34711	38338	31839	36092	31524	34835	34069	22446	18137	33369	34641	38596	32102	36812	32660	34425	32810	3	3	3	3	3	3	3	3	3	3	1476100000
GPSYGMSR	Unmodified	853.375	0.375237	Q01995	TAGLN	Transgelin	yes	yes	0	0	0	37.923	37.923	2	0.0040847	9606	111.17	88.096	53825	6776.2	3197.3	2113.4	3729.6	3494.6	6634.1	5459.1	4638.7	3400.8	50743	6374.7	6142.2	2476.8	3792.5	3472.2	6558.8	5502.2	4661.7	3328.6	1	1	1	1	1	1	1	1	1	1	267750000
GPTAAQAK	Unmodified	742.397	0.397353	O60869	EDF1	Endothelial differentiation-related factor 1	yes	yes	0	0	0	33.473	33.473	2	0.0083537	7709	92.439	58.361	4035.6	5241.2	6038.7	6824.5	7386.8	6578.2	6879.3	6249.8	7172.7	7518.4	3826.2	4960.2	5981	6906.6	7409.6	6614.7	7034.9	6508.3	7064.8	7224.1	1	1	1	1	1	1	1	1	1	1	8910900
GPTEADELMK	Oxidation (M)	1105.5	0.49614	P11413	G6PD	Glucose-6-phosphate 1-dehydrogenase	yes	yes	0	1	0	49.355	49.355	2;3	0.0015877	14193	73.233	62.404	10974	18995	25501	32513	35940	33644	37696	34375	40147	43896	10439	18021	24974	32577	35883	33765	38354	35775	39509	42129	2	2	2	2	2	2	2	2	2	2	372180000
GPTEADELMK	Unmodified	1089.5	0.501225	P11413	G6PD	Glucose-6-phosphate 1-dehydrogenase	yes	yes	0	0	0	58.997	58.997	2	0.00040348	17709	128.27	86.285	42966	46237	39964	29677	8281.7	7970.5	8944.3	6868.9	8197.1	6951.8	40646	43584	40028	31133	10284	8957.4	9052.2	7142.1	8119.7	6704.9	1	1	1	1	1	1	1	1	1	1	42351000
GPTEADELMKR	Oxidation (M)	1261.6	0.597251	P11413	G6PD	Glucose-6-phosphate 1-dehydrogenase	yes	yes	0	1	1	42.8	42.8	3	0.034868	11589	43.297	21.538	4425.3	4015.9	7300.5	10422	14504	12746	17084	13360	14072	12450	4198.2	3830.2	7278.9	10348	14327	12703	17184	13752	14012	12032	1	1	1	1	1	1	1	1	1	1	1787900000
GPTEADELMKR	Unmodified	1245.6	0.602336	P11413	G6PD	Glucose-6-phosphate 1-dehydrogenase	yes	yes	0	0	1	51.793	51.793	3	2.925e-05	14837	113.63	94.498	80346	1893.9	4443.9	2153.5	1830	1799.7	1360	1247.4	1542.1	1652.2	75744	1790.5	8805.7	2189.6	2004.9	1815.9	1412	1322.5	1513.9	1584.6	1	1	1	1	1	1	1	1	1	1	154180000
GPTEQLVSPEPEVHDIER	Unmodified	2030.99	0.990898	P35813	PPM1A	Protein phosphatase 1A	yes	yes	0	0	0	57.48	57.48	3	3.5143e-08	17160	105.77	93.292	1206.7	3916	3685.2	3438	4736	3635.2	4127.8	3850.1	4347.2	4247.9	1151.1	3696.6	3580	3562.4	4735.7	3645.6	4237	3981.6	4280	4089	2	2	2	2	2	2	2	2	2	2	46085000
GPTEQLVSPEPEVYEILR	Unmodified	2055.05	0.0524361	O75688	PPM1B	Protein phosphatase 1B	yes	yes	0	0	0	85.351	85.351	2;3	9.0126e-08	27878	99.021	83.634	909.79	4858.8	3630	4849.5	5947.7	4914.9	5499.6	4968	4830.2	5861.6	871.09	4589.9	3526.4	4980.9	5891.9	4935.2	5601.3	5157.8	4794.4	5634.4	2	2	2	2	2	2	2	2	2	2	51270000
GPTMPDEDFFSLIQR	Oxidation (M)	1767.81	0.813786	Q86YR5	GPSM1	G-protein-signaling modulator 1	yes	yes	0	1	0	88.319	88.319	3	7.2672e-06	28761	90.444	80.656	1908.1	3071.7	3454.5	3925.1	3834.5	4242.1	5502.7	4245.1	4921.5	4681.5	1811.4	2906.5	3397.4	3983.2	3891.9	4246.8	5505.3	4399.1	4880.7	4506.4	2	2	2	2	2	2	2	2	2	2	37563000
GPTQEFK	Unmodified	805.397	0.397018	CON__ENSEMBL:ENSBTAP00000024146;P01023	A2M	Alpha-2-macroglobulin	yes	no	0	0	0	47.881	47.881	2	0.023292	13100	93.374	49.239	33337	28974	32728	36552	35148	35029	35367	32403	39124	37188	31543	27414	33020	37043	35532	35216	36093	33725	38444	35767	2	2	2	2	2	2	2	2	2	2	175720000
GPVEGYEENEEFLR	Unmodified	1666.75	0.74748	Q9UI30	TRMT112	Multifunctional methyltransferase subunit TRM112-like protein	yes	yes	0	0	0	66.221	66.221	2	0.0007118	20334	82.171	71.939	3103.5	2895.6	2716.8	2805.7	3568.1	2480.6	3157.4	2838.4	2913.8	3392.2	2935.2	2734.8	2767.5	2881	3564.7	2511.8	3227	2935.4	2885.3	3259.9	1	1	1	1	1	1	1	1	1	1	61388000
GPVGTVSEAQLAR	Unmodified	1283.68	0.683364	Q9NZM1	MYOF	Myoferlin	yes	yes	0	0	0	52.12	52.12	2	4.0209e-08	15274	144.65	112.43	9131.8	7149.9	7866.7	9832.2	9026.6	8645.3	9649.7	7697.7	9067.4	8720.8	8636.2	6769.5	8009.4	9912.6	9100	8723.2	9776.7	8020.8	8971.5	8389.8	1	1	1	1	1	1	1	1	1	1	224280000
GPVKPTGGPGGGGTQTQQQMNQLK	Oxidation (M)	2381.18	0.175756	P26196	DDX6	Probable ATP-dependent RNA helicase DDX6	yes	yes	0	1	0	43.052	43.052	3;4	1.7671e-27	11289	150.58	134.99	5405.3	16847	19776	25638	24620	20895	25876	20372	21716	22750	5168.7	15965	19149	25712	24713	21192	26166	21140	21604	21894	3	3	3	3	3	3	3	3	3	3	116720000
GPVREGDVLTLLESER	Unmodified	1768.93	0.931927	P62857	RPS28	40S ribosomal protein S28	yes	yes	0	0	1	77.989	77.989	3	5.0858e-16	24944	130.56	117.14	15054	743.7	1498.2	1081.9	1413	1031.4	1249.5	1245.8	1530.7	1041.4	14194	704.47	2286.7	1089.4	1436.9	1040.8	1287.5	1272.7	1498.4	1009.4	1	1	1	1	1	1	1	1	1	1	33696000
GPVSGTEPEPVYSMEAADYR	Oxidation (M)	2169.95	0.952464	Q14247	CTTN	Src substrate cortactin	yes	yes	0	1	0	56.867	56.867	2;3	3.7284e-13	16891	123.63	119.68	5162.4	8957.1	11627	12973	12556	12518	13307	10390	13689	13552	4888.1	8484.4	11349	13068	12698	12567	13520	10913	13491	13001	3	5	5	5	5	5	5	5	5	5	341460000
GPVSGTEPEPVYSMEAADYR	Unmodified	2153.96	0.957549	Q14247	CTTN	Src substrate cortactin	yes	yes	0	0	0	66.278	66.278	3	2.4741e-05	20481	77.037	73.375	7555.1	474.16	485.3	466.92	982.18	745.31	433.51	699.07	711.78	1027.9	7122.6	447.88	900.19	484.34	959.88	735.99	475.24	733.98	690.52	984.11	1	1	1	1	1	1	1	1	1	1	13098000
GPVTDVAYSHDGAFLAVCDASK	Unmodified	2279.05	0.0528468	O75083	WDR1	WD repeat-containing protein 1	yes	yes	0	0	0	70.351	70.351	3;4	1.9494e-35	21862	182.22	168.2	33200	59735	69232	64440	65795	57916	66442	56331	67265	68766	31550	56456	67600	65773	66982	58453	67624	58638	66336	66055	3	3	3	3	3	3	3	3	3	3	1053500000
GPVYHEYCECPEDPQAWQK	Unmodified	2391.99	0.988866	Q7Z4H8	KDELC2	KDEL motif-containing protein 2	yes	yes	0	0	0	60.238	60.238	3	8.1105e-18	18185	132.84	125.39	3664.6	10378	15850	16712	14963	11335	12416	9399.8	11697	13874	3513.3	9840.1	15244	16686	15201	11603	12741	9921.8	11572	13282	1	1	1	1	1	1	1	1	1	1	96219000
GPYDFDQIK	Unmodified	1081.51	0.508025	Q5JSH3	WDR44	WD repeat-containing protein 44	yes	yes	0	0	0	67.066	67.066	2	0.001389	20593	124.23	67.819	7345.5	8751.3	11739	12461	14435	13338	14542	11685	14021	12857	6967.2	8288.1	11601	12582	14491	13334	14783	12172	13856	12376	1	1	1	1	1	1	1	1	1	1	34539000
GQAALDR	Unmodified	729.377	0.376952	P40429	RPL13A	60S ribosomal protein L13a	yes	yes	0	0	0	30.295	30.295	2	0.059184	6755	98.458	31.659	0	0	0	0	0	0	0	0	0	0	0	0	0	0	0	0	0	0	0	0	0	0	0	0	0	0	0	0	0	0	0
GQAAVQQLQAEGLSPR	Unmodified	1651.86	0.864182	O75828;P16152	CBR3;CBR1	Carbonyl reductase [NADPH] 3;Carbonyl reductase [NADPH] 1	no	no	0	0	0	60.096	60.096	2;3	2.1879e-62	18121	314.04	282.6	30232	33675	38596	38762	38831	34620	40126	37404	42719	43279	28638	31840	38389	39422	39413	35002	40853	38715	42040	41618	6	6	6	6	6	6	6	6	6	6	1299100000
GQAVDYEGSR	Unmodified	1080.48	0.483601	P13667	PDIA4	Protein disulfide-isomerase A4	yes	yes	0	0	0	36.795	36.795	2	0.00031536	9155	132.88	105.57	8117.7	12180	12206	14072	14623	12354	14387	12709	14872	13965	7696.8	11517	12085	14306	14694	12490	14669	13155	14654	13444	3	3	3	3	3	3	3	3	3	3	649470000
GQCDLELINVCNENSLFK	Unmodified	2151.99	0.992889	Q00610	CLTC	Clathrin heavy chain 1	yes	yes	0	0	0	84.687	84.687	2;3	1.7648e-48	27238	233.59	211.39	30267	106340	105610	113220	118640	94179	109830	91015	103680	109820	28923	100490	102150	115520	119500	95417	112050	94726	102560	105510	4	4	4	4	4	4	4	4	4	4	824740000
GQDEASAGGIWGFIK	Unmodified	1534.74	0.741607	Q96M27	PRRC1	Protein PRRC1	yes	yes	0	0	0	87.025	87.025	2;3	9.3715e-17	28331	182.07	150.58	77211	38063	49290	54201	57643	49010	56797	47576	57686	55866	72956	36049	51338	54584	57992	49444	57880	49462	56881	53705	2	2	2	2	2	2	2	2	2	2	110020000
GQDGIGSK	Unmodified	760.372	0.371532	P09874	PARP1	Poly [ADP-ribose] polymerase 1	yes	yes	0	0	0	38.962	38.962	2	0.0051307	9801	103.55	55.698	15937	13179	16846	17777	17649	16674	19391	16175	19171	18733	15084	12476	16924	17954	17887	16792	19648	16808	18926	18014	1	1	1	1	1	1	1	1	1	1	69962000
GQDGSPQIENIQPFSAK	Unmodified	1814.88	0.879891	P42226	STAT6	Signal transducer and activator of transcription 6	yes	yes	0	0	0	67.482	67.482	3	1.9341e-05	20783	88.133	76.693	9598.6	10147	11847	15097	15590	13690	16620	14518	16730	14892	9091.1	9614.2	11848	15177	15614	13824	16871	14979	16502	14359	1	1	1	1	1	1	1	1	1	1	35405000
GQDHCGIESEVVAGIPR	Unmodified	1822.86	0.863196	P07858	CTSB	Cathepsin B;Cathepsin B light chain;Cathepsin B heavy chain	yes	yes	0	0	0	58.435	58.435	2;3;4	1.0815e-21	18593	149.73	142.14	21095	21387	21864	23623	28060	26134	26289	24595	29281	30327	19964	20216	22044	24159	28087	26121	26927	25644	28764	29126	9	9	9	9	9	9	9	9	9	9	2696300000
GQDMETEAHQNK	Oxidation (M)	1402.58	0.578306	Q15363	TMED2	Transmembrane emp24 domain-containing protein 2	yes	yes	0	1	0	25.594	25.594	3	4.6048e-05	4972	92.19	78.762	766.15	4390.7	5450.5	7710.7	7138.9	6690.5	6846.4	7935.1	8801.1	10106	742.53	4166.7	5239.2	7698.1	7142.6	6786.4	7036.6	8215.7	8601.2	9699.4	1	1	1	1	1	1	1	1	1	1	42341000
GQDPLADR	Unmodified	870.42	0.419545	Q14764	MVP	Major vault protein	yes	yes	0	0	0	41.309	41.309	2	0.0096858	10856	90.709	51.736	581.4	4628.8	5233.1	6008.5	6234.6	6007.9	6073.5	6034	7318.6	7646.2	567.59	4380.5	5013.9	6085.1	6266.7	6036.8	6224.1	6281.9	7168.4	7339.4	2	2	2	2	2	2	2	2	2	2	311920000
GQDPLADRGEK	Unmodified	1184.58	0.578564	Q14764	MVP	Major vault protein	yes	yes	0	0	1	40.794	40.794	3	0.00024296	10809	79.492	65.984	1260.1	7030.3	9616.5	9726.8	9638.9	7859.2	8938.7	8461.7	9304.1	8470.3	1223.7	6656.7	9201.8	9792.6	9770.7	7984.5	9142.4	8719.6	9164.8	8171.7	1	1	1	1	1	1	1	1	1	1	274090000
GQDPLADRGEKDTAK	Unmodified	1599.79	0.785263	Q14764	MVP	Major vault protein	yes	yes	0	0	2	41.384	41.384	3;4	5.3173e-06	10503	93.51	71.312	87596	44149	68410	65454	66515	52781	61885	48952	61023	44819	82816	41828	69956	65703	67545	53508	63192	50601	60248	43336	3	3	3	3	3	3	3	3	3	3	449880000
GQDSLSTDTGQSR	Unmodified	1350.6	0.60115	Q5W0V3	FAM160B1	Protein FAM160B1	yes	yes	0	0	0	34.426	34.426	2	3.7792e-15	8378	198.32	173.53	2122.8	10912	7671.8	9612.2	11430	11312	13028	12095	13762	14285	2029.5	10301	7455.1	9976.2	11401	11299	13205	12532	13548	13731	2	2	2	2	2	2	2	2	2	2	83799000
GQDVVQEWQETSPTR	Unmodified	1758.82	0.817291	P78559	MAP1A	Microtubule-associated protein 1A;MAP1A heavy chain;MAP1 light chain LC2	yes	yes	0	0	0	61.73	61.73	2;3	8.6263e-11	18764	118.33	103.18	2216.9	4531	4875.2	5835.7	6331.7	5867.5	6756	6498.6	6999.8	7295.6	2107.7	4287.7	4774.8	5912.8	6345.7	5901.6	6863.3	6713.9	6896.3	7020.1	2	2	2	2	2	2	2	2	2	2	90109000
GQDVVQEWQETSPTREEPAGEQK	Unmodified	2627.21	0.209952	P78559	MAP1A	Microtubule-associated protein 1A;MAP1A heavy chain;MAP1 light chain LC2	yes	yes	0	0	1	59.317	59.317	3	2.4675e-19	18128	132.84	113.29	9502.2	8904.4	10483	11997	11978	11067	10718	10137	12073	9738.9	8995.2	8429.3	10515	12115	12050	11141	11008	10497	11855	9404.9	1	1	1	1	1	1	1	1	1	1	52552000
GQDWEQTQK	Unmodified	1118.5	0.499252	Q86X76	NIT1	Nitrilase homolog 1	yes	yes	0	0	0	47.028	47.028	2	0.0011343	13019	142.43	100.32	9122.3	7307.6	8306.5	8413.9	8824.7	8218.3	9395.7	7245	7735.2	8945.2	8629	6909.5	8418.5	8568.4	8931.3	8251	9491.1	7574.5	7702.7	8590.7	1	1	1	1	1	1	1	1	1	1	35029000
GQEFLRPCGSTEVD	Unmodified	1593.71	0.709321	O15460	P4HA2	Prolyl 4-hydroxylase subunit alpha-2	yes	yes	0	0	0	56.422	56.422	2	0.00075957	16929	96.103	89.862	6720.3	15116	14305	12876	13248	9381.2	13726	12846	13883	14491	6387.6	14267	13956	13302	13513	9629.9	13954	13188	13692	13942	1	1	1	1	1	1	1	1	1	1	247830000
GQEITVR	Unmodified	801.434	0.434466	Q99715	COL12A1	Collagen alpha-1(XII) chain	yes	yes	0	0	0	38.385	38.385	2	0.03449	9890	85.212	24.424	2462.2	2355.4	2748.3	2759.1	2855.7	3278	3205.9	2659.1	3038.9	2914.7	2330.9	2227.4	2752.9	2816.7	2896.4	3260.3	3242	2779	3005.6	2806.1	1	1	1	1	1	1	1	1	1	1	104020000
GQELAFPLSPDWQVDYESYTWR	Unmodified	2686.23	0.233982	P26641	EEF1G	Elongation factor 1-gamma	yes	yes	0	0	0	98.26	98.26	2;3	4.0016e-58	32448	304.71	284.33	77688	103820	108840	126900	140280	119260	140030	127830	154450	153370	73630	98208	108190	128760	140510	120270	142950	132510	151790	147380	3	3	3	3	3	3	3	3	3	3	347140000
GQEQSAQK	Unmodified	874.414	0.414459	Q9Y6Y8	SEC23IP	SEC23-interacting protein	yes	yes	0	0	0	26.577	26.577	2	0.0040815	5367	110.87	39.37	6653.6	4262.2	5300.2	6088.2	6399.4	5894.2	7526.9	5790.2	6528.7	6286.2	6290.9	4036.7	5430.4	6136.6	6444.2	5927.2	7580.3	6001.5	6484.2	6053.2	1	1	1	1	1	1	1	1	1	1	63158000
GQETSTNPIASIFAWTR	Unmodified	1877.93	0.927176	O75874	IDH1	Isocitrate dehydrogenase [NADP] cytoplasmic	yes	yes	0	0	0	98.158	98.158	2	0.018542	32452	66.059	48.195	59425	35253	36357	41542	46282	38277	43233	37161	49174	45247	56144	33338	38052	42218	46343	38584	44317	38682	48268	43466	1	1	1	1	1	1	1	1	1	1	107710000
GQEVSPK	Unmodified	743.381	0.381368	P09936	UCHL1	Ubiquitin carboxyl-terminal hydrolase isozyme L1	yes	yes	0	0	0	35.323	35.323	2;3	0.022018	8640	94.302	38.861	9439.5	25622	27068	30752	30085	26871	29933	28702	30872	31479	8998.3	24234	26279	31200	30351	27190	30502	29668	30421	30306	3	3	3	3	3	3	3	3	3	3	1025600000
GQFETYLR	Unmodified	1012.5	0.497795	Q13510	ASAH1	Acid ceramidase;Acid ceramidase subunit alpha;Acid ceramidase subunit beta	yes	yes	0	0	0	62.58	62.58	2	0.0048039	19060	105.57	42.726	7582.1	7142	8329.7	9289.9	9834.4	8783.9	10338	9391.4	10908	10755	7177.4	6759	8363.9	9399.3	9898.7	8855	10514	9720.7	10738	10344	1	1	1	1	1	1	1	1	1	1	143580000
GQFGEGCASR	Unmodified	1067.45	0.445442	Q5VY43	PEAR1	Platelet endothelial aggregation receptor 1	yes	yes	0	0	0	36.878	36.878	2	0.0083788	9233	76.943	65.303	2688.4	3853.8	4115.2	4014.1	4765.2	5161.3	4677.4	4643.6	4898.7	5344.9	2549.3	3641.4	4069.5	4130.2	4796.3	5125.8	4771.5	4839	4824.1	5140.4	1	1	1	1	1	1	1	1	1	1	10163000
GQFSTDELVAEVEK	Unmodified	1550.75	0.746418	Q00610;P53675	CLTC;CLTCL1	Clathrin heavy chain 1;Clathrin heavy chain 2	no	no	0	0	0	78.969	78.969	2;3	3.621e-10	25243	172.99	129.48	4622	20165	19637	23262	23633	23110	27036	24037	27073	27704	4429.9	19066	18965	23693	23795	23235	27358	24909	26711	26643	3	3	3	3	3	3	3	3	3	3	366210000
GQFSTDELVAEVEKR	Unmodified	1706.85	0.847529	Q00610;P53675	CLTC;CLTCL1	Clathrin heavy chain 1;Clathrin heavy chain 2	no	no	0	0	1	74.218	74.218	3;4	8.3759e-49	23539	226.25	198.61	34072	25177	32384	35439	35926	32187	38173	30363	35322	33740	32234	23843	32753	35709	36278	32448	38671	31544	34973	32473	3	3	3	3	3	3	3	3	3	3	1841000000
GQFYQCDLDGNLLDSWEGVR	Unmodified	2371.05	0.0539094	Q9H7D7	WDR26	WD repeat-containing protein 26	yes	yes	0	0	0	90.99	90.99	2;3	1.2745e-12	29752	121.74	114.23	3310.3	4159.2	4940.8	5332.6	5338.6	4043.8	5289.1	4523	5847.1	5304.4	3138.5	3935.7	4886.1	5383.1	5393.9	4126.8	5401.5	4678.2	5745.7	5099.4	2	2	2	2	2	2	2	2	2	2	23480000
GQGSSPVAMQK	Oxidation (M)	1104.52	0.523358	P18206	VCL	Vinculin	yes	yes	0	1	0	34.92	34.92	2;3	0.0014062	8475	71.555	52.284	5128.3	16557	22755	24257	21307	22480	22443	22259	24712	27831	4900.4	15685	21884	24408	21727	22662	22853	23174	24287	26722	3	4	4	4	4	4	4	4	4	4	2302600000
GQGSSPVAMQK	Met Dioxidation	1120.52	0.518272	P18206	VCL	Vinculin	yes	yes	1	0	0	37.852	37.852	2	3.7869e-05	9418	164.65	105.95	653.27	7053.4	10812	11067	9278.1	10339	8856.5	11500	12838	10675	656.24	6686	10284	11106	9503.8	10430	9144.4	11812	12499	10318	1	1	1	1	1	1	1	1	1	1	24606000
GQGSSPVAMQK	Unmodified	1088.53	0.528443	P18206	VCL	Vinculin	yes	yes	0	0	0	44.639	44.639	2;3	1.0077e-08	12113	185.77	143.79	81285	86339	27957	26380	44257	42994	71578	48559	26278	14986	76717	81219	31468	31013	44293	42451	70307	48944	27850	15234	3	3	3	3	3	3	3	3	3	3	208290000
GQGSVSASVTEGQQNEQ	Unmodified	1704.76	0.755085	P55735	SEC13	Protein SEC13 homolog	yes	yes	0	0	0	40.985	40.985	2	0.010246	10914	77.597	65.383	0	508.12	274	740.55	691.44	626.67	583.2	776.78	666.11	752.91	0	481.33	265.05	744.36	675.58	636.52	601.11	796.03	653.73	726.93	0	1	1	1	1	1	1	1	1	1	15462000
GQGTYEDYLEGFR	Unmodified	1533.67	0.673587	P14649	MYL6B	Myosin light chain 6B	yes	yes	0	0	0	74.548	74.548	2	5.7486e-12	23647	180.18	172.96	10058	21331	22959	23976	25056	22078	25571	21922	24359	27004	9565.6	20166	22404	24426	25310	22263	25971	22809	24086	25935	2	2	2	2	2	2	2	2	2	2	81014000
GQGVAAAK	Unmodified	700.387	0.386788	Q5T0F9	CC2D1B	Coiled-coil and C2 domain-containing protein 1B	yes	yes	0	0	0	35.141	35.141	2	0.016556	8340	81.784	41.422	12899	7332.8	11796	11176	12210	11915	14239	11973	13659	13418	12202	6948.9	11950	11253	12395	11936	14381	12412	13502	12911	1	1	1	1	1	1	1	1	1	1	48147000
GQGWLEEEDGEDVR	Unmodified	1617.69	0.690694	Q15746	MYLK	Myosin light chain kinase, smooth muscle;Myosin light chain kinase, smooth muscle, deglutamylated form	yes	yes	0	0	0	61.117	61.117	2	1.2241e-14	18524	176.29	148.54	9203.9	11981	14342	16255	17184	15008	16831	13708	17751	15373	8728.5	11342	14180	16409	17266	15111	17174	14263	17476	14793	2	2	2	2	2	2	2	2	2	2	158210000
GQHDLESDVQQQLFK	Unmodified	1770.85	0.853677	Q9UPU5	USP24	Ubiquitin carboxyl-terminal hydrolase 24	yes	yes	0	0	0	70.44	70.44	3	0.00047515	22116	66.059	54.082	3053.1	7864.8	8911.4	9002.2	8625.2	8564.3	9338	8130.8	10220	10675	2911	7436.1	8634.3	9166.8	8780.7	8618.6	9495.2	8494.2	10046	10240	1	1	1	1	1	1	1	1	1	1	48229000
GQHFYAVER	Unmodified	1105.53	0.530492	Q15654	TRIP6	Thyroid receptor-interacting protein 6	yes	yes	0	0	0	40.259	40.259	2;3	0.0015363	10636	113.62	88.048	9099.5	6802.4	8565	12404	12496	11508	12577	9956.4	12121	13990	8608.5	6457.9	8703.5	12380	12449	11582	12786	10469	11979	13404	2	2	2	2	2	2	2	2	2	2	435280000
GQHPNPLR	Unmodified	917.483	0.483148	Q15102	PAFAH1B3	Platelet-activating factor acetylhydrolase IB subunit gamma	yes	yes	0	0	0	28.063	28.063	2	0.0040788	5832	110.63	50.275	3723.3	5400.1	6332	7090.8	6352.6	6783.7	8023.8	6667.2	7465.7	7665.8	3533	5110.9	6229.4	7172.5	6468.6	6826.3	8072	6923.2	7390.1	7372.5	1	1	1	1	1	1	1	1	1	1	20923000
GQHVPGSPFQFTVGPLGEGGAHK	Unmodified	2303.14	0.144714	P21333;Q14315	FLNA;FLNC	Filamin-A;Filamin-C	no	no	0	0	0	66.684	66.684	4	1.0337e-08	20674	93.006	81.961	4131	4840.2	6242.1	8515.5	7622.5	7458.9	8480.2	6693.8	8003.4	8306.8	3916.9	4593.3	6182.5	8502.2	7665.5	7529.7	8577.9	6994.3	7917.2	7976.8	1	1	1	1	1	1	1	1	1	1	839410000
GQIPEIK	Unmodified	783.449	0.449054	P61758	VBP1	Prefoldin subunit 3	yes	yes	0	0	0	56.846	56.846	2	0.0321	16628	86.953	30.943	5278.1	8016.5	8301.2	9780.5	9495.7	8790.6	10035	8376.8	9152.8	10102	5005.8	7583	8200.7	9918.8	9572.5	8869.3	10165	8722.9	9068.5	9706.5	1	1	1	1	1	1	1	1	1	1	131630000
GQIPPLVTTDCMIQDQGNASPR	Oxidation (M)	2413.14	0.136593	O94855	SEC24D	Protein transport protein Sec24D	yes	yes	0	1	0	63.957	63.957	3	3.4771e-26	19589	149.44	133.13	5685.9	6818.6	8302	8782.6	8818.9	8332.6	9317.9	9859.1	10452	9836	5390.1	6452.4	8216.5	8890.6	8927.1	8409.9	9491.9	10127	10265	9490	2	2	2	2	2	2	2	2	2	2	254440000
GQLCELSCSTDYR	Unmodified	1587.67	0.665741	Q99873	PRMT1	Protein arginine N-methyltransferase 1	yes	yes	0	0	0	56.504	56.504	2	1.7875e-44	16991	260.97	253.69	1246.6	21255	11025	12870	20747	23251	31636	24480	27853	28526	1216.3	20031	10679	13893	20631	22911	31576	25367	27643	27427	1	1	1	1	1	1	1	1	1	1	331810000
GQLEQITGK	Unmodified	972.524	0.52401	Q5SSJ5	HP1BP3	Heterochromatin protein 1-binding protein 3	yes	yes	0	0	0	57.772	57.772	2	0.0014469	16994	132.01	87.318	13249	9515.6	11655	12239	11780	11302	11640	10028	11762	12044	12531	9004.6	11829	12386	11945	11377	11858	10471	11601	11573	1	1	1	1	1	1	1	1	1	1	149830000
GQLESIVENIR	Unmodified	1256.67	0.672465	P17858	PFKL	ATP-dependent 6-phosphofructokinase, liver type	yes	yes	0	0	0	77.163	77.163	2;3	2.0588e-05	24668	118.9	90.099	8722.9	13967	15782	15770	17552	15061	19007	16134	17598	18234	8280.6	13204	15510	16071	17727	15176	19239	16691	17424	17543	3	3	3	3	3	3	3	3	3	3	679150000
GQLESTLR	Unmodified	902.482	0.482145	Q15276	RABEP1	Rab GTPase-binding effector protein 1	yes	yes	0	0	0	46.126	46.126	2	0.0058766	12938	98.933	63.315	14960	19470	20687	23088	24408	22671	24131	22125	26707	24997	14178	18413	20546	23478	24548	22784	24647	22968	26242	24050	1	1	1	1	1	1	1	1	1	1	34748000
GQLGDVGALDTVWR	Unmodified	1485.76	0.757591	Q9H3S7	PTPN23	Tyrosine-protein phosphatase non-receptor type 23	yes	yes	0	0	0	80.393	80.393	2	3.3416e-29	25694	231.52	211.22	16074	9961.8	14326	16055	19362	17693	18492	16768	19254	19092	15203	9445.3	14586	16140	19339	17685	18886	17430	18965	18365	1	1	1	1	1	1	1	1	1	1	50937000
GQLGHGDTK	Unmodified	911.446	0.446094	Q9P258	RCC2	Protein RCC2	yes	yes	0	0	0	31.031	31.031	3	0.0049332	6814	62.823	47.672	3724.3	3420.5	4902.1	5373.3	5302.4	5761.2	6280.8	4896.8	5275.5	4335	3528.6	3242.4	4875.2	5404.2	5370.1	5754.7	6318.8	5076	5248	4195.2	1	1	1	1	1	1	1	1	1	1	54452000
GQLHVDGQK	Unmodified	980.504	0.503943	O15067	PFAS	Phosphoribosylformylglycinamidine synthase	yes	yes	0	0	0	38.982	38.982	2;3	0.0019047	9839	118.18	51.743	10057	9353.7	10881	11052	12092	10946	11455	10143	12623	11738	9519.4	8845.8	10923	11242	12192	10988	11723	10559	12405	11287	2	2	2	2	2	2	2	2	2	2	215090000
GQLITGMDQALVGMCVNER	2 Oxidation (M)	2122.98	0.980944	O95302	FKBP9	Peptidyl-prolyl cis-trans isomerase FKBP9	yes	yes	0	2	0	63.176	63.176	3	6.011e-06	19269	87.654	78.249	8433.8	7956.3	9214.3	9666.2	13549	12978	14432	13266	15351	16129	7983.5	7525.8	9288.1	9873.8	13507	12895	14673	13782	15108	15495	2	2	2	2	2	2	2	2	2	2	316710000
GQLITGMDQALVGMCVNER	Oxidation (M)	2106.99	0.98603	O95302	FKBP9	Peptidyl-prolyl cis-trans isomerase FKBP9	yes	yes	0	1	0	76.515	76.515	3	0.00010598	24261	67.396	57.647	2152.4	4247.6	5283.5	4633.6	4168.2	4429.8	5319.6	4142.2	4844	4746.3	2048.5	4014.7	5128.7	4730.8	4311.6	4454.7	5346.6	4309.1	4799.8	4565.1	1	1	1	1	1	1	1	1	1	1	57938000
GQLLCPTCSK	Unmodified	1162.55	0.547464	Q9NZU5	LMCD1	LIM and cysteine-rich domains protein 1	yes	yes	0	0	0	53.187	53.187	2	0.0037412	15255	93.649	81.022	9259.3	6607.6	12472	18089	20398	19115	22417	18196	21840	23593	8773.7	6307.4	12475	17889	20260	19147	22706	18999	21574	22637	1	1	1	1	1	1	1	1	1	1	84158000
GQLQAAESR	Unmodified	958.483	0.483208	Q92574	TSC1	Hamartin	yes	yes	0	0	0	34.641	34.641	2	0.00029837	8433	97.741	64.423	0	0	0	0	0	0	0	0	0	0	0	0	0	0	0	0	0	0	0	0	0	0	0	0	0	0	0	0	0	0	0
GQLQEAIEHYR	Unmodified	1342.66	0.662963	O15294	OGT	UDP-N-acetylglucosamine--peptide N-acetylglucosaminyltransferase 110 kDa subunit	yes	yes	0	0	0	59.54	59.54	3	1.9756e-06	17901	129.82	106.44	1419.9	2220.3	1936.1	1833.9	2146.2	2023.2	2273.9	2021.6	2112.3	2574	1345.5	2095.2	1922.6	1909.6	2167.2	2024.4	2304	2105.4	2091.1	2470.6	1	1	1	1	1	1	1	1	1	1	53097000
GQLTGHK	Unmodified	739.398	0.397687	Q9Y4E8	USP15	Ubiquitin carboxyl-terminal hydrolase 15	yes	yes	0	0	0	32.334	32.334	3	0.0050251	7121	89.55	62.948	4940	3837.4	4277.3	5078.6	5076.8	5202.7	5682.2	4383.6	4922.3	5686.8	4672	3632.1	4356	5140.8	5112.5	5209.8	5734.1	4600.2	4889.1	5456.2	1	1	1	1	1	1	1	1	1	1	13351000
GQLVPLETVLDMLR	Oxidation (M)	1598.87	0.870178	P00568	AK1	Adenylate kinase isoenzyme 1	yes	yes	0	1	0	99.147	99.147	2	0.0020311	32821	72.817	45.188	0	0	0	0	0	0	0	0	0	0	0	0	0	0	0	0	0	0	0	0	0	0	0	0	0	0	0	0	0	0	0
GQMAYIK	Oxidation (M)	825.405	0.405474	Q9NVZ3	NECAP2	Adaptin ear-binding coat-associated protein 2	yes	yes	0	1	0	44.989	44.989	2	0.02134	11969	71.949	43.225	1177.2	6901.9	8992	9586.2	9410.6	7450.2	9280.6	8030.6	8855.4	8985.4	1143.3	6535.3	8610.1	9644.6	9522.9	7587.2	9441.5	8303.5	8755.6	8646.7	1	1	1	1	1	1	1	1	1	1	45914000
GQMQKPFEDASFALR	Oxidation (M)	1739.83	0.830104	Q13526	PIN1	Peptidyl-prolyl cis-trans isomerase NIMA-interacting 1	yes	yes	0	1	0	64.254	64.254	3	0.00030879	19533	65.038	53.347	1743.3	16479	20459	23030	27086	24365	24998	25762	28121	31207	1719.8	15605	19602	23268	27069	24439	25631	26728	27615	29981	1	1	1	1	1	1	1	1	1	1	297440000
GQNDLMGTAEDFADQFLR	Oxidation (M)	2042.9	0.900369	O15260	SURF4	Surfeit locus protein 4	yes	yes	0	1	0	94.231	94.231	2;3	1.3963e-05	30660	84.829	79.827	3203.8	5722.3	5755.7	7225	6009.9	6083.7	6227.4	5280.8	6306.1	6295.5	3031.4	5414.2	5652.4	7308.3	6087	6150.8	6330.7	5517.8	6218.9	6050.2	3	4	4	4	4	4	4	4	4	4	199970000
GQNDLMGTAEDFADQFLR	Unmodified	2026.91	0.905454	O15260	SURF4	Surfeit locus protein 4	yes	yes	0	0	0	99.552	99.552	3	9.7104e-08	32757	98.165	88.749	5542	1716.9	1446.6	2339.4	2322.2	2352.6	3118	2744.8	4230.7	5911.6	5228.8	1625.5	1704.3	2364.2	2317.2	2373.5	3166.1	2916.2	4127.2	5630	1	1	1	1	1	1	1	1	1	1	57800000
GQNEAALECLR	Unmodified	1259.59	0.592834	P09913	IFIT2	Interferon-induced protein with tetratricopeptide repeats 2	yes	yes	0	0	0	52.767	52.767	2	0.00039737	15386	98.898	85.129	1268.1	5218.6	4880.7	4863.2	6431.6	5130	6360	4911.9	6464.7	7116.6	1213.5	4927.8	4725.7	5019.4	6434.3	5140.8	6480.2	5149.8	6374.3	6814.8	1	1	1	1	1	1	1	1	1	1	13172000
GQNQDYR	Unmodified	879.383	0.383493	P19338	NCL	Nucleolin	yes	yes	0	0	0	24.078	24.078	2	0.049702	4600	77.748	44.431	2394.6	2258.6	2672.9	2696	2528.4	2691.6	2350.8	2473.3	3312.3	3221.9	2266.9	2136.1	2673.3	2741.4	2572.8	2701.5	2427.7	2586.4	3227.5	3091.1	1	1	1	1	1	1	1	1	1	1	385090000
GQNQDYRGGK	Unmodified	1121.52	0.521384	P19338	NCL	Nucleolin	yes	yes	0	0	1	29.151	29.151	3	0.0047332	6324	61.161	34.047	74384	4190.5	8184.7	4686.6	4129.6	3819.3	3702	3000	3928	3683.4	70138	3961.4	11997	4767.8	4424.3	3863.6	3795	3152	3866.2	3537.8	1	1	1	1	1	1	1	1	1	1	35028000
GQNSLALHK	Unmodified	966.525	0.524678	P11233	RALA	Ras-related protein Ral-A	yes	yes	0	0	0	43.988	43.988	3	0.0047776	11603	71.349	54.809	8813.5	10552	11698	10988	11785	10992	11539	8893.6	10953	11676	8350.6	9970.2	11614	11256	11951	11013	11741	9354	10832	11200	1	1	1	1	1	1	1	1	1	1	22423000
GQNVTEEECLEK	Unmodified	1434.63	0.629673	Q9NZD2	GLTP	Glycolipid transfer protein	yes	yes	0	0	0	50.188	50.188	2	1.1873e-06	14410	147.91	129.16	4030.7	9140.1	12750	16239	15844	12853	12269	10923	12021	12639	3846.8	8674.8	12369	16186	15845	13034	12654	11413	11871	12154	1	1	1	1	1	1	1	1	1	1	45870000
GQPAIIDGELYNEVK	Unmodified	1644.84	0.835901	Q9Y266	NUDC	Nuclear migration protein nudC	yes	yes	0	0	0	73.595	73.595	2;3	1.6024e-12	23228	123.38	109.48	11910	26128	28442	32554	35900	31867	33270	31474	35197	39317	11332	24719	27776	33022	35956	32041	34045	32770	34647	37750	4	4	4	4	4	4	4	4	4	4	127850000
GQPCSQNYR	Unmodified	1108.47	0.471991	Q9H2U2	PPA2	Inorganic pyrophosphatase 2, mitochondrial	yes	yes	0	0	0	28.73	28.73	2	0.0027803	6251	101.64	85.762	4573.1	4997.2	4335.4	6212.1	9552.5	8299.4	9524.5	7102.8	8628.4	7865.2	4326.4	4727.6	4443	6337.7	9384.7	8225.6	9671.9	7408	8551.7	7570.4	2	2	2	2	2	2	2	2	2	2	17850000
GQPDEELKPK	Unmodified	1139.58	0.582253	P54577	YARS	Tyrosine--tRNA ligase, cytoplasmic;Tyrosine--tRNA ligase, cytoplasmic, N-terminally processed	yes	yes	0	0	0	45.574	45.574	3	0.00035666	12430	93.258	65.515	40971	25185	32280	32837	34207	30572	35762	31902	34040	33299	38737	23835	33031	33212	34620	30825	36281	32952	33660	32094	3	3	3	3	3	3	3	3	3	3	630350000
GQPDTVQDALR	Unmodified	1198.59	0.594215	Q9H3S7	PTPN23	Tyrosine-protein phosphatase non-receptor type 23	yes	yes	0	0	0	48.916	48.916	2	0.00043723	13876	110.14	89.806	4091.5	2822.5	3905.4	4772.6	4368.6	4330.5	4632.9	4218.4	4792.6	5031.6	3870.9	2677.4	3949.3	4774.3	4409.8	4368.5	4707.5	4387.4	4722.1	4835.5	1	1	1	1	1	1	1	1	1	1	36439000
GQPFYAVEK	Unmodified	1037.52	0.518196	Q93052	LPP	Lipoma-preferred partner	yes	yes	0	0	0	61.978	61.978	2	0.0019047	18629	118.18	79.155	7268.3	7964	11765	11682	13650	10494	11935	11265	12621	12374	6894.5	7544.5	11608	11748	13717	10605	12250	11643	12424	11912	1	1	1	1	1	1	1	1	1	1	207370000
GQPGAPGVK	Unmodified	809.44	0.439552	P08123	COL1A2	Collagen alpha-2(I) chain	yes	yes	0	0	0	38.721	38.721	2	0.011485	9738	84.568	52.503	0	0	0	0	0	0	0	0	0	0	0	0	0	0	0	0	0	0	0	0	0	0	0	0	0	0	0	0	0	0	0
GQPSPR	Unmodified	640.329	0.329273	Q9HC35	EML4	Echinoderm microtubule-associated protein-like 4	yes	no	0	0	0	20.195	20.195	2	0.056735	3083	92.692	17.861	3572.2	2881	2975	3458.7	3418.6	2997.5	3716.8	3081.3	3651	3777.1	3377.9	2724.9	3036	3508.6	3447.1	3033.3	3767.2	3201.4	3605.3	3627.9	1	1	1	1	1	1	1	1	1	1	31843000
GQQDLEGYR	Unmodified	1064.49	0.488687	CON__ENSEMBL:ENSBTAP00000007350;CON__P01030			yes	no	0	0	0	42.471	42.471	2	0.00079892	11436	136.21	118.84	6835.7	6485.9	7345.4	8144.1	8472.1	7889	9126.8	7456.6	9874.4	9439.4	6470.2	6136.4	7382.1	8256.8	8540.9	7931.2	9279.4	7780.6	9711.3	9060.9	1	1	1	1	1	1	1	1	1	1	66395000
GQQELLYVVPFVAK	Unmodified	1589.88	0.881729	A5YKK6	CNOT1	CCR4-NOT transcription complex subunit 1	yes	yes	0	0	0	90.551	90.551	3	0.015219	29681	47.532	33.869	14445	8405.2	8871.1	9797.2	10290	8855.4	10416	8049.8	10833	10948	13647	7948	9270.8	9959.4	10361	8928.8	10608	8435.6	10671	10495	1	1	1	1	1	1	1	1	1	1	7465600
GQQGQKR	Unmodified	800.425	0.425299	P12956	XRCC6	X-ray repair cross-complementing protein 6	yes	yes	0	0	1	18.318	18.318	3	0.031452	2380	60.961	27.223	49157	1193.9	3184.6	1011.3	986.85	1299.1	1117.1	1117.3	1270.6	1448.5	46343	1126.7	5823.1	1054.1	1133.2	1289.8	1135	1171.4	1247.2	1389.8	1	1	1	1	1	1	1	1	1	1	18924000
GQQLAWDFVR	Unmodified	1218.61	0.614556	Q6P179	ERAP2	Endoplasmic reticulum aminopeptidase 2	yes	yes	0	0	0	76.991	76.991	2	0.00056294	24427	110.53	92.094	3218.5	6630.2	7856.6	7642.6	8881.5	7611.4	7496.8	7440.3	8416.3	8249	3062.9	6269.1	7654.4	7784.9	8933.8	7644.1	7722.8	7718.4	8265.3	7939.6	1	1	1	1	1	1	1	1	1	1	56059000
GQQLQQK	Unmodified	828.445	0.445365	Q96FV2	SCRN2	Secernin-2	yes	yes	0	0	0	35.683	35.683	2	0.0096995	8557	132.72	28.607	7648.9	14477	17259	16926	17369	15688	18625	16528	16190	18045	7273.8	13690	16830	17210	17635	15825	18832	17090	16078	17374	1	1	1	1	1	1	1	1	1	1	119840000
GQQLVMMPNK	2 Oxidation (M)	1176.56	0.563114	P15170;Q8IYD1	GSPT1;GSPT2	Eukaryotic peptide chain release factor GTP-binding subunit ERF3A;Eukaryotic peptide chain release factor GTP-binding subunit ERF3B	no	no	0	2	0	44.936	44.936	2	0.020027	11901	54.611	32.525	1591	1435.2	2532.5	5663	9428.6	9112.7	10118	9488.4	9983	11288	1509.1	1379.9	2581.7	5612	9170.6	9006.1	10262	9843.1	9856	10849	2	2	2	2	2	2	2	2	2	2	18936000
GQQMLAR	Oxidation (M)	818.407	0.406871	Q03001	DST	Dystonin	yes	yes	0	1	0	27.044	27.044	2	0.042365	5523	59.641	41.015	1852.9	7386.7	8330.2	9859.9	10586	10903	10478	10751	12718	13726	1777.6	6992.1	8043	9989.7	10610	10906	10732	11204	12453	13173	1	1	1	1	1	1	1	1	1	1	19857000
GQQPEAIR	Unmodified	897.467	0.466829	Q9NZN4	EHD2	EH domain-containing protein 2	yes	yes	0	0	0	32.4	32.4	2	0.0041872	7603	120.46	82.811	20459	11958	16297	17443	20665	18206	22953	18441	20900	20460	19344	11327	16707	17587	20743	18256	23198	19105	20709	19693	2	2	2	2	2	2	2	2	2	2	537400000
GQQVIEEQR	Unmodified	1085.55	0.546536	Q86UU1	PHLDB1	Pleckstrin homology-like domain family B member 1	yes	yes	0	0	0	36.725	36.725	2	0.0014461	9279	120.12	79.09	9682	10356	11869	12701	14358	12773	13790	12949	15814	16074	9169.9	9796.2	11855	12899	14418	12832	14120	13467	15518	15436	2	2	2	2	2	2	2	2	2	2	37401000
GQSEDPGSLLSLFR	Unmodified	1504.75	0.752172	P08195	SLC3A2	4F2 cell-surface antigen heavy chain	yes	yes	0	0	0	92.281	92.281	2	7.2476e-09	30083	114.72	94.391	7293.1	7805.6	8758.3	8835.9	8666.1	7369.8	8114.3	7407.2	9010.9	9095	6906.6	7379.5	8732.7	8986	8792.9	7470.2	8310.7	7702.5	8853	8735.5	1	1	1	1	1	1	1	1	1	1	22090000
GQSEEIQK	Unmodified	917.445	0.445425	P83731	RPL24	60S ribosomal protein L24	yes	yes	0	0	0	39.402	39.402	2	1.6653e-13	10229	206.16	137.85	70658	59466	63963	71372	72467	60193	74921	64873	69590	64921	66836	56243	64900	72376	73067	61014	76000	66847	68891	62632	2	2	2	2	2	2	2	2	2	2	1037000000
GQSEEIQKK	Unmodified	1045.54	0.540388	P83731	RPL24	60S ribosomal protein L24	yes	yes	0	0	1	37.753	37.753	3	0.02123	9201	51.445	31.142	12780	7483.1	8569	8530.3	9883.1	7994.1	8650.5	7147.3	9014.3	8127.9	12078	7074.9	8884.4	8686.1	9934.7	8041.5	8874.7	7447	8879	7818.8	1	1	1	1	1	1	1	1	1	1	61121000
GQSFFIDAPDSPATLAYR	Unmodified	1954.94	0.942492	P53384	NUBP1	Cytosolic Fe-S cluster assembly factor NUBP1	yes	yes	0	0	0	80.944	80.944	2	0.0018087	25924	83.499	69.342	1103.8	2191.6	2865.1	2929.2	3232.4	2759.2	2901.1	3144.7	3845.2	3921.7	1051.1	2074.5	2787.6	2959.9	3254.8	2785.5	2994.8	3257.6	3754	3765.6	1	1	1	1	1	1	1	1	1	1	22941000
GQSNQAQAR	Unmodified	958.458	0.458055	Q9NZI8	IGF2BP1	Insulin-like growth factor 2 mRNA-binding protein 1	yes	yes	0	0	0	16.515	16.515	2	0.00082529	1946	135.71	112.64	7701.6	6901.2	7243.2	7269.1	7675.9	8405.8	8547.1	8315.1	8756.5	10358	7286	6521.4	7326.8	7459.5	7776.5	8393.1	8664.1	8656.2	8631.1	9945.4	2	2	2	2	2	2	2	2	2	2	109080000
GQSVGK	Unmodified	574.307	0.307475	Q9NSD9	FARSB	Phenylalanine--tRNA ligase beta subunit	yes	yes	0	0	0	31.836	31.836	2	0.042422	7102	105.39	21.776	20731	13723	14783	15627	16275	14177	17678	15551	16145	16291	19594	12974	15249	15906	16446	14323	17885	16036	15995	15700	1	1	1	1	1	1	1	1	1	1	95511000
GQTGNSSR	Unmodified	805.368	0.367843	P23588	EIF4B	Eukaryotic translation initiation factor 4B	yes	yes	0	0	0	14.068	14.068	2	0.0056895	1080	100.09	49.964	5974.3	5313.4	6386	6434.8	7504.8	6157.7	6957.5	6605.7	6782.4	7750.5	5654.8	5025.8	6419.3	6534.2	7541.9	6204.7	7103.7	6842.1	6699.6	7450.9	1	1	1	1	1	1	1	1	1	1	273620000
GQTLVVQFTVK	Unmodified	1218.7	0.697223	P27797	CALR	Calreticulin	yes	yes	0	0	0	73.803	73.803	2;3	2.9689e-05	23421	108.56	87.1	53511	108870	130610	131240	135070	119970	138390	132800	147440	149990	50924	102970	127140	133200	136860	121200	140960	137230	145100	144310	2	2	2	2	2	2	2	2	2	2	474890000
GQTNNAASASASNST	Unmodified	1379.59	0.591314	P49841	GSK3B	Glycogen synthase kinase-3 beta	yes	yes	0	0	0	26.024	26.024	2	1.317e-06	5268	101.95	97.656	117.6	224.66	574.4	561.11	950.26	493.5	445.88	580.45	784.18	748.62	112.99	214.15	555.77	554.51	935.32	500.18	487.35	601.42	759.4	718.35	1	1	1	1	1	1	1	1	1	1	3468100
GQTNVGQDGR	Unmodified	1030.48	0.479185	Q5VIR6	VPS53	Vacuolar protein sorting-associated protein 53 homolog	yes	yes	0	0	0	25.03	25.03	2	0.00048517	4666	121.6	86.308	9647.2	6626.6	8908.4	9171.9	10346	9348.3	10706	8114.7	11215	10719	9125.9	6274.4	9031	9264.9	10420	9367.1	10894	8510.4	11045	10281	2	2	2	2	2	2	2	2	2	2	89165000
GQTQEEEVRPK	Unmodified	1299.64	0.641893	O15234	CASC3	Protein CASC3	yes	yes	0	0	0	33.826	33.826	3	7.598e-05	8037	84.718	70.754	5522.7	6849.8	8200	9594.7	9732.5	8835.1	10095	8404.9	9770.1	9784.9	5235.9	6486.4	8122.5	9671.8	9790.9	8902.8	10249	8742.3	9653.9	9408.1	1	1	1	1	1	1	1	1	1	1	46981000
GQTSPHTPNEK	Unmodified	1194.56	0.562914	Q32P28	LEPRE1	Prolyl 3-hydroxylase 1	yes	yes	0	0	0	29.046	29.046	3	0.000347	6242	72.29	31.007	2644.3	4979	5756.7	5308.6	5782.4	5598.7	6536	5290.2	6297.1	5990.9	2513.9	4705.4	5619.5	5435.3	5876.9	5606.3	6610.3	5498.9	6223.5	5763.6	1	1	1	1	1	1	1	1	1	1	68102000
GQVLNIQMR	Oxidation (M)	1073.57	0.565163	P05455	SSB	Lupus La protein	yes	yes	0	1	0	49.527	49.527	2	0.010799	13949	66.258	53.204	9850	13508	13182	13442	16070	16105	17610	19136	25550	27245	9333.1	12761	13120	13848	16167	16114	18069	19899	24873	26098	1	1	1	1	1	1	1	1	1	1	124920000
GQVLNIQMR	Unmodified	1057.57	0.570248	P05455	SSB	Lupus La protein	yes	yes	0	0	0	60.392	60.392	2	0.0015323	18006	113.91	79.827	23625	34675	36862	39253	36762	33045	34791	23786	23695	22330	22405	32783	36352	39925	37273	33326	35205	24890	23851	21577	1	1	1	1	1	1	1	1	1	1	116220000
GQVLNSDELQELYEGLR	Unmodified	1961.97	0.969435	O00764	PDXK	Pyridoxal kinase	yes	yes	0	0	0	88.849	88.849	2;3	5.2384e-25	28783	192.78	174.42	41250	25054	27709	27676	29926	25342	31735	27056	29852	30217	38982	23683	28711	28219	30262	25584	32165	27983	29535	29079	4	4	4	4	4	4	4	4	4	4	729080000
GQVQEVGWHDVAGWLGR	Unmodified	1892.93	0.928179	P17858	PFKL	ATP-dependent 6-phosphofructokinase, liver type	yes	yes	0	0	0	79.342	79.342	3	6.0546e-25	25194	191.36	180.63	43770	33397	38259	40965	40501	33645	42372	36666	42203	40959	41397	31593	38872	41482	40995	34166	43036	37895	41649	39416	2	2	2	2	2	2	2	2	2	2	163750000
GQVSEGGQLR	Unmodified	1029.52	0.520321	Q96L92	SNX27	Sorting nexin-27	yes	yes	0	0	0	35.03	35.03	2	0.0069841	8577	80.231	59.077	7306.1	5282.9	6694.4	7292.6	7378.8	5985.2	7538.1	6237.9	7953.9	7463.4	6911.2	5002.1	6784.7	7344.2	7450.3	6074.9	7676.8	6472.2	7830.4	7172	1	1	1	1	1	1	1	1	1	1	57412000
GQVVSLIR	Unmodified	870.529	0.528701	P07384	CAPN1	Calpain-1 catalytic subunit	yes	yes	0	0	0	59.247	59.247	2	0.0046764	17562	106.36	66.253	4341	4188.7	4716.7	4710.5	5839.4	5598.4	7024.3	5976.5	6404.2	6386.8	4109.1	3959.9	4743.9	4819	5875.8	5588.7	7076.3	6172.7	6345.3	6152.3	1	1	1	1	1	1	1	1	1	1	924540000
GQVYAWGLDSDGQLGLVGSEECIR	Unmodified	2608.22	0.222766	Q5GLZ8	HERC4	Probable E3 ubiquitin-protein ligase HERC4	yes	yes	0	0	0	86.317	86.317	3	5.8806e-11	27974	81.373	72.554	3745.4	3835.6	4163.3	4236.2	4518.4	4561.4	4514.8	4203.3	4834.6	4888.5	3545.6	3625.6	4172.5	4330.4	4564.5	4562.3	4604.6	4377.4	4756.8	4700.3	1	1	1	1	1	1	1	1	1	1	21340000
GQVYILGR	Unmodified	904.513	0.513051	P00966	ASS1	Argininosuccinate synthase	yes	yes	0	0	0	58.882	58.882	2	0.004985	17430	104.45	79.944	3899.5	4192.9	3424.1	4958.3	5458.7	4899.6	5377.6	4534.6	5470.6	4855.5	3688.1	3965.2	3500	5043.4	5418.3	4918.3	5480.3	4709	5393.9	4677	1	1	1	1	1	1	1	1	1	1	788840000
GQYNTYPIK	Unmodified	1082.54	0.53966	P61619	SEC61A1	Protein transport protein Sec61 subunit alpha isoform 1	yes	yes	0	0	0	54.457	54.457	2	0.0031352	15697	99.136	73.399	3684.5	13756	12416	14375	16430	16227	15584	15868	17285	19159	3519.2	12999	12047	14752	16426	16214	15950	16508	16983	18408	1	1	1	1	1	1	1	1	1	1	24859000
GQYQGLSQDPNSLSNLDQDLPNNMIHQVPIK	Oxidation (M)	3478.68	0.678696	Q9NYU2	UGGT1	UDP-glucose:glycoprotein glucosyltransferase 1	yes	yes	0	1	0	73.123	73.123	4	9.6484e-06	23156	49.793	38.889	1058.4	1151.9	1898.2	2326.4	2275	2491.9	2580.5	2757.4	2472.1	2790.5	1004.7	1094.9	1868.3	2319.7	2290.6	2499	2609.1	2839.6	2443.8	2691.4	1	1	1	1	1	1	1	1	1	1	15957000
GQYTHK	Unmodified	732.355	0.355488	P48739;Q00169	PITPNB;PITPNA	Phosphatidylinositol transfer protein beta isoform;Phosphatidylinositol transfer protein alpha isoform	no	no	0	0	0	29.83	29.83	2	0.047329	6330	100.07	47.835	2139	6664.6	8166.8	9445.8	9277.6	8445.7	9882.1	7217	8135	7682.9	2046.6	6311.7	7891.6	9512.8	9356.3	8509.2	9982.2	7518.3	8100.9	7401.4	1	1	1	1	1	1	1	1	1	1	83575000
GRAEGSEKEESR	Unmodified	1333.62	0.62222	Q8N1G4	LRRC47	Leucine-rich repeat-containing protein 47	yes	yes	0	0	2	21.53	21.53	3	0.0021888	3426	78.964	49.988	14111	7117.1	9325.2	7624.1	9266.8	7840.1	8845.8	8325.2	9538.1	7298.2	13335	6726.2	9663.6	7800.7	9402.1	7868.7	9043.5	8551.9	9381.8	7064.8	1	1	1	1	1	1	1	1	1	1	36338000
GRDEPNMNPK	Oxidation (M)	1172.52	0.52442	Q9NZM1	MYOF	Myoferlin	yes	yes	0	1	1	27.182	27.182	3	0.064681	5460	43.77	28.797	4598.4	5040.2	4675.2	4675	4673.3	4635.4	5201.7	4067.7	5035.5	4572.5	4351.5	4759.2	4704.2	4821.8	4749.9	4649.5	5265	4239.9	4975.6	4399.7	1	1	1	1	1	1	1	1	1	1	94783000
GRDEPPESYPQR	Unmodified	1429.66	0.658606	Q9P2K8	EIF2AK4	Eukaryotic translation initiation factor 2-alpha kinase 4	yes	yes	0	0	1	33.509	33.509	3	0.00054329	7693	68.44	54.778	359.05	631.37	346.56	956.29	859.15	516.07	550.54	514.1	635.73	840.11	339.7	598.29	355.38	954.99	837.32	538.48	577.55	541.07	623.66	802.96	1	1	1	1	1	1	1	1	1	1	4317400
GRDEVSK	Unmodified	789.398	0.398081	Q9UKY7	CDV3	Protein CDV3 homolog	yes	yes	0	0	1	28.9	28.9	2	0.037357	6239	84.568	57.509	5966.2	6672.2	7446.5	7205.6	8385	7887.4	8059	7705.9	8927	10166	5651.1	6306	7424	7376.9	8449.9	7892.4	8242.8	8042.9	8771.5	9750.9	1	1	1	1	1	1	1	1	1	1	19374000
GRDIVVLGVEK	Unmodified	1183.69	0.692472	O14818	PSMA7	Proteasome subunit alpha type-7	yes	yes	0	0	1	59.796	59.796	2;3	0.00020572	17720	93.839	48.241	30669	37375	45509	47619	45970	41703	47770	40166	46434	46065	29076	35365	44980	48173	46648	42133	48503	41737	45873	44306	3	3	3	3	3	3	3	3	3	3	922670000
GRDLEQK	Unmodified	844.44	0.44028	P78559	MAP1A	Microtubule-associated protein 1A;MAP1A heavy chain;MAP1 light chain LC2	yes	yes	0	0	1	33.321	33.321	2;3	0.0087212	7926	133.12	68.313	10965	18110	22545	23311	24699	22171	24218	20752	25493	21639	10419	17138	22061	23599	24932	22297	24710	21523	25100	20856	2	2	2	2	2	2	2	2	2	2	344240000
GRDLESR	Unmodified	831.42	0.419879	Q5VW32	BROX	BRO1 domain-containing protein BROX	yes	yes	0	0	1	23.787	23.787	2	0.011138	4437	123.69	58.886	3569.4	3315.1	3637.5	3396.7	3638.7	3824	4108.4	2967.7	3832.3	3584.2	3377.9	3132.1	3659.7	3489.5	3698.9	3809.9	4151.9	3118	3793	3443.7	1	1	1	1	1	1	1	1	1	1	45100000
GRDPDAHPK	Unmodified	991.484	0.483542	Q641Q2	FAM21A	WASH complex subunit FAM21A	yes	yes	0	0	1	22.577	22.577	3	0.0069502	3942	73.985	53.656	8330.5	4322.5	5428.9	6129.5	7122.1	6936.3	6936.5	5910.9	7166.1	6711.9	7871.9	4093.6	5653.8	6196.3	7125.1	6916.4	7075.9	6171	7061	6456.8	1	1	1	1	1	1	1	1	1	1	17997000
GRDPSSDTYEEDSELLLQIR	Unmodified	2322.1	0.0975484	Q9UBE0	SAE1	SUMO-activating enzyme subunit 1;SUMO-activating enzyme subunit 1, N-terminally processed	yes	yes	0	0	1	76.086	76.086	3	1.1519e-05	24127	84.035	78.455	389.31	658.77	688.89	884.81	827.64	660.05	964.94	908.87	955.94	1281.9	369.51	623.61	678.41	891.09	833.63	677.17	975.39	940.64	943.61	1228.1	1	1	1	1	1	1	1	1	1	1	7477500
GRDPVNPEK	Unmodified	1010.51	0.514508	O60568	PLOD3	Procollagen-lysine,2-oxoglutarate 5-dioxygenase 3	yes	yes	0	0	1	34.375	34.375	3	0.0021746	8301	87.806	55.452	4801.7	6212.1	6577.8	7216.2	7245.7	7011.4	8438.6	6679.1	7960.7	8370	4550.3	5874.1	6531.8	7344.8	7330	7048.6	8519.4	6964.7	7875.1	8035.9	1	1	1	1	1	1	1	1	1	1	93789000
GRDVIAQSQSGTGK	Unmodified	1402.72	0.716455	P38919	EIF4A3	Eukaryotic initiation factor 4A-III;Eukaryotic initiation factor 4A-III, N-terminally processed	yes	yes	0	0	1	37.72	37.72	3	1.887e-10	9348	144.88	126.46	7215.6	6753.3	8213.7	9092.5	10059	8989.8	11480	9138.6	9817.9	9004.8	6831.5	6392.9	8238.6	9191.5	10117	9034.4	11572	9432.2	9757.8	8690.6	1	1	1	1	1	1	1	1	1	1	113760000
GRDWNVDLIPK	Unmodified	1311.69	0.693535	P31150;P50395	GDI1;GDI2	Rab GDP dissociation inhibitor alpha;Rab GDP dissociation inhibitor beta	no	no	0	0	1	68.446	68.446	3	0.0067542	21175	65.395	46.615	6621.2	5278.6	6419.1	6873.1	8335.2	6702	7958	6511.8	8378.9	8077.4	6264.6	4995.6	6498	6957	8340.5	6738.2	8130.2	6782.6	8249.6	7756.5	1	1	1	1	1	1	1	1	1	1	19543000
GREDGDAPVTK	Unmodified	1143.55	0.552015	Q8IYB7	DIS3L2	DIS3-like exonuclease 2	yes	yes	0	0	1	33.273	33.273	3	0.0048074	7842	59.57	36.883	2279.2	4021.9	3696.3	4137.8	4805	4393.3	4987.3	4669.6	5066.2	5845.7	2162	3800	3654.4	4245.6	4813.3	4406.7	5070	4849.4	4995.5	5612.5	1	1	1	1	1	1	1	1	1	1	8249400
GREDVALEQDTYWR	Unmodified	1736.81	0.811812	P78559	MAP1A	Microtubule-associated protein 1A;MAP1A heavy chain;MAP1 light chain LC2	yes	yes	0	0	1	59.496	59.496	3	4.5591e-15	17935	174.59	155.27	4355.7	5395.1	5843.7	7046.7	6980	6706.6	6511.7	5761.4	7330.7	7246.8	4127.2	5106	5811.7	7129.1	7010.4	6739.3	6673.3	6034.1	7198.5	6957.1	2	2	2	2	2	2	2	2	2	2	196000000
GREEWESAALQNANTK	Unmodified	1802.85	0.854739	Q5T4S7	UBR4	E3 ubiquitin-protein ligase UBR4	yes	yes	0	0	1	55.393	55.393	3	1.6885e-17	16295	167.92	150.98	13494	10879	11893	11681	12297	10740	12109	10376	11824	11698	12763	10282	12073	11930	12452	10825	12327	10775	11679	11255	1	1	1	1	1	1	1	1	1	1	209030000
GREFGVTTGR	Unmodified	1078.55	0.551956	P30520	ADSS	Adenylosuccinate synthetase isozyme 2	yes	yes	0	0	1	37.565	37.565	3	0.0010657	9578	72.2	46.764	2511.5	2067.5	2232.2	2068.5	2796.5	2377.6	2628.8	2224.1	2739.8	2181.1	2375.5	1953.1	2270.3	2128.8	2802.3	2371.6	2687	2302.6	2698.7	2105.2	1	1	1	1	1	1	1	1	1	1	204750000
GREPASCEDLCGGGVGADGGGSDR	Unmodified	2334.96	0.955334	Q15746	MYLK	Myosin light chain kinase, smooth muscle;Myosin light chain kinase, smooth muscle, deglutamylated form	yes	yes	0	0	1	39.656	39.656	3	1.4595e-14	10331	122.41	113.59	110.23	1266.5	1332.5	1624.7	2247.5	2091.7	1917.8	1570.3	2146.5	2396.9	108.88	1198.5	1282.1	1653.8	2222.3	2073.7	1974.3	1667.5	2108.3	2293.3	1	1	1	1	1	1	1	1	1	1	33672000
GRGDTDGGSK	Unmodified	948.426	0.426087	Q27J81	INF2	Inverted formin-2	yes	yes	0	0	1	21.837	21.837	2;3	0.00065478	3541	82.171	53.772	18650	10548	13000	13467	15322	13721	16623	13893	15564	14442	17626	9980.8	13446	13653	15430	13771	16829	14364	15402	13920	2	2	2	2	2	2	2	2	2	2	185470000
GRLEEAYEK	Unmodified	1093.54	0.540388	Q96A65	EXOC4	Exocyst complex component 4	yes	yes	0	0	1	44.997	44.997	3	0.024874	12202	60.434	13.542	3044.5	5657	6190	5016.4	6813.3	5894.4	7384	6122.9	7204.3	6784.2	2892.7	5340.4	6060.8	5203.9	6885.3	5884.7	7484	6337.3	7116.1	6529.8	1	1	1	1	1	1	1	1	1	1	32090000
GRLPLLAVCDYK	Unmodified	1403.76	0.759506	Q15149	PLEC	Plectin	yes	yes	0	0	1	70.363	70.363	3	0.0025707	22035	73.082	44.683	39721	20839	24302	28005	25837	22928	27879	21365	25709	23593	37529	19727	25380	28236	26155	23233	28221	22202	25459	22710	1	1	1	1	1	1	1	1	1	1	68061000
GRNDLMEYAK	Oxidation (M)	1211.56	0.560472	P00966	ASS1	Argininosuccinate synthase	yes	yes	0	1	1	44.333	44.333	3	0.030579	12196	51.445	37.238	4440.4	11387	11649	13018	15312	14993	15796	13496	15346	14771	4228.7	10766	11362	13299	15329	14949	16043	14040	15161	14221	2	2	2	2	2	2	2	2	2	2	366620000
GRNEEQGIPLEYLEK	Unmodified	1773.89	0.889728	P27707	DCK	Deoxycytidine kinase	yes	yes	0	0	1	69.679	69.679	3	4.2485e-07	21885	79.346	58.965	5991.4	5909.9	7207.5	6612	8514.9	7328.8	7620.7	6522.6	8170	7666.2	5674	5586.9	7201.9	6757.7	8551.6	7318.3	7815.2	6804.9	8038	7369.6	1	1	1	1	1	1	1	1	1	1	57075000
GRNEGLSSGTLSK	Unmodified	1304.67	0.668442	O75962	TRIO	Triple functional domain protein	yes	yes	0	0	1	42.767	42.767	3	9.9729e-09	11304	121.18	97.506	21087	14688	18285	19572	20432	18565	19954	18040	20029	20569	19943	13903	18598	19781	20601	18685	20336	18735	19759	19786	1	1	1	1	1	1	1	1	1	1	41576000
GRPGPVAGHHQMPR	Oxidation (M)	1511.75	0.752798	O94979	SEC31A	Protein transport protein Sec31A	yes	yes	0	1	0	17.771	17.771	4	6.2639e-05	2100	82.85	62.01	391.37	1517.7	2240.2	2193.2	2701	2280.3	2707.2	2302.3	2793.8	3066.7	377.27	1437.6	2155.1	2212.1	2713.9	2287.9	2757.8	2400.9	2753	2941	1	1	1	1	1	1	1	1	1	1	171410000
GRPGPVAGHHQMPR	Met Dioxidation	1527.75	0.747712	O94979	SEC31A	Protein transport protein Sec31A	yes	yes	1	0	0	19.025	19.025	4	0.024096	2531	42.209	34.298	743.7	1783.5	2160.9	1772.2	1086.4	1113.3	951.7	922.45	1375.1	1122.8	709.04	1684.7	2081	1809.8	1164.4	1145	986.81	966.51	1338.9	1078.6	1	1	1	1	1	1	1	1	1	1	11618000
GRPLAEESEQER	Unmodified	1399.67	0.66917	Q8N357	SLC35F6	Solute carrier family 35 member F6	yes	yes	0	0	0	31.22	31.22	3	1.0109e-05	7189	85.457	73.294	2657.6	2111	2705.9	2692.5	2617.7	2648.5	3078.1	2567.8	3147.6	3136.1	2514.9	1997.5	2721.7	2728.4	2668.3	2661.6	3113	2673.3	3102.8	3012.4	1	1	1	1	1	1	1	1	1	1	61791000
GRPVPMMIPDELAPTYSLDTR	2 Oxidation (M)	2390.16	0.161017	O95834	EML2	Echinoderm microtubule-associated protein-like 2	yes	yes	0	2	0	65.277	65.277	3	4.2478e-06	20363	79.193	69.405	1314.4	3092.8	4281.1	4920.3	6115.4	6670.8	6747.1	4998	6627.2	7203.9	1254.9	2932	4163.9	4968.6	6106.5	6601	6834.3	5295.3	6544.1	6899	1	1	1	1	1	1	1	1	1	1	166820000
GRPWEAPAPMK	Oxidation (M)	1254.62	0.617927	Q8WUP2	FBLIM1	Filamin-binding LIM protein 1	yes	yes	0	1	0	47.394	47.394	3	0.033169	12911	42.788	28.098	2066.8	5796	7419	7466.7	9044.1	8138.4	8081.2	8362.9	10699	10517	1975.8	5484.8	7180.8	7575.4	9070.8	8150.2	8343.9	8696.8	10445	10097	1	1	1	1	1	1	1	1	1	1	115050000
GRPYDYNGPR	Unmodified	1193.56	0.557769	P13667	PDIA4	Protein disulfide-isomerase A4	yes	yes	0	0	0	37.108	37.108	3	0.00039099	9329	79.659	65.452	2417.5	2490.6	2658.5	3322.8	2852.1	2888.5	3246.2	2559.7	2785.6	3185.9	2288.5	2357.6	2666.2	3353.9	2888	2916.5	3272.8	2676.3	2768.1	3059.1	1	1	1	1	1	1	1	1	1	1	116950000
GRSDYDGIGSR	Unmodified	1181.54	0.542513	O00571	DDX3X	ATP-dependent RNA helicase DDX3X	yes	yes	0	0	1	34.415	34.415	3	0.00013429	8346	97.957	81.755	17613	7305.2	9390.5	8759.8	10024	8813.6	10365	8336.5	9911.3	9124.9	16635	6909.3	9936.8	8906.3	10139	8843.1	10522	8655.5	9798.7	8785.1	1	1	1	1	1	1	1	1	1	1	28080000
GRSEDIYR	Unmodified	994.483	0.483208	Q9NYU2	UGGT1	UDP-glucose:glycoprotein glucosyltransferase 1	yes	yes	0	0	1	31.27	31.27	3	0.0169	7133	60.973	36.638	2849	2673	2294.3	2463	2991.8	2486.7	3019.9	2706.8	3154.5	2927.8	2693.8	2523.9	2350.7	2542.1	2995.4	2499.8	3076.3	2794.8	3106.8	2819.5	1	1	1	1	1	1	1	1	1	1	27617000
GRVEDVVVSDECR	Unmodified	1518.71	0.709655	Q96EK6	GNPNAT1	Glucosamine 6-phosphate N-acetyltransferase	yes	yes	0	0	1	44.701	44.701	3	0.00060086	12250	63.29	49.384	4963.9	7843.5	9217.3	10151	9858.7	9338.3	10681	9300	9840.2	11037	4713.1	7422.7	9046.2	10269	9977.6	9416.8	10809	9662.6	9744.9	10608	1	1	1	1	1	1	1	1	1	1	18401000
GRYEITAEDSQEK	Unmodified	1524.71	0.705615	Q9H814	PHAX	Phosphorylated adapter RNA export protein	yes	yes	0	0	1	44.017	44.017	3	0.00034225	12132	84.173	70.746	5788.3	13282	10531	11852	13522	10726	10306	9846.5	11238	11519	5495	12539	10362	12238	13501	10812	10671	10258	11049	11074	1	1	1	1	1	1	1	1	1	1	38578000
GSAADSEESPAIEAIHLLR	Unmodified	1964.98	0.980334	P13716	ALAD	Delta-aminolevulinic acid dehydratase	yes	yes	0	0	0	77.659	77.659	3	6.3566e-24	24934	156.67	144.76	4550.6	4464.7	5919.6	5739.9	5638.4	5076.9	6171.1	5195.4	6305.8	6457.3	4311.2	4224.9	5879.5	5805.1	5746.1	5132.1	6259.8	5401.3	6216.3	6200.6	2	2	2	2	2	2	2	2	2	2	121940000
GSAASTCILTIESK	Unmodified	1436.72	0.718094	Q0ZGT2	NEXN	Nexilin	yes	yes	0	0	0	66.488	66.488	3	1.2347e-09	20415	115.12	89	2939.9	13293	15654	17159	16936	17012	16098	15399	18413	19234	2829.5	12579	15046	17380	17102	17074	16490	16089	18070	18467	1	1	1	1	1	1	1	1	1	1	31464000
GSAEEEKIDALLSSSQIR	Unmodified	1931.98	0.979999	Q9H9C1	VIPAS39	Spermatogenesis-defective protein 39 homolog	yes	yes	0	0	1	80.913	80.913	3	4.9451e-08	25903	106.75	89.047	5703.9	6002	10010	11211	12670	11305	11817	10135	11472	12107	5413.5	5699.6	9863.1	11195	12688	11336	12060	10577	11334	11635	1	1	1	1	1	1	1	1	1	1	35047000
GSAFAIGSDGLCCQSR	Unmodified	1684.73	0.729739	Q92499	DDX1	ATP-dependent RNA helicase DDX1	yes	yes	0	0	0	62.762	62.762	2	8.6991e-28	19156	249.75	236.8	3436.4	15224	5771.4	5369.3	18029	19418	23227	21196	24702	25717	3260.4	14326	5837.1	6340.3	17647	18908	23434	21967	24310	24706	1	1	1	1	1	1	1	1	1	1	91988000
GSAFSTSISK	Unmodified	983.492	0.492375	Q9Y285	FARSA	Phenylalanine--tRNA ligase alpha subunit	yes	yes	0	0	0	54.133	54.133	2	5.1953e-07	15653	177.06	113.5	16633	35984	41246	45180	46443	41594	46892	41560	47678	46315	15832	34045	40182	45770	46831	41939	47732	43085	47011	44573	1	1	1	1	1	1	1	1	1	1	154000000
GSAGAPSVENVK	Unmodified	1114.56	0.561852	P35813	PPM1A	Protein phosphatase 1A	yes	yes	0	0	0	46.3	46.3	2	1.4713e-06	13008	145.91	112.27	16470	14904	16710	17997	22803	18128	19231	17772	18269	19521	15586	14096	16880	18292	22729	18197	19721	18429	18067	18793	1	1	1	1	1	1	1	1	1	1	39983000
GSAIDEDIVTR	Unmodified	1174.58	0.582981	O14657	TOR1B	Torsin-1B	yes	yes	0	0	0	53.575	53.575	2	2.3635e-06	15671	163.64	114.22	4389.9	3599.7	5037.6	5341.1	5916.2	5376.4	6234.5	4784.5	5902.4	6249.8	4156.4	3410.4	5046.7	5378.3	5956.1	5391.9	6321.8	5010.5	5838	5995.6	1	1	1	1	1	1	1	1	1	1	35032000
GSAITGPVAK	Unmodified	899.508	0.507631	P62829	RPL23	60S ribosomal protein L23	yes	yes	0	0	0	48.367	48.367	2;3	0.00010404	13173	147.2	108.91	33416	24613	26390	28803	31001	26817	35063	28151	32358	30742	31594	23275	27041	29287	31242	27043	35422	29113	32043	29599	3	3	3	3	3	3	3	3	3	3	1280900000
GSAPPGPVPEGSIR	Unmodified	1319.68	0.683364	P78417	GSTO1	Glutathione S-transferase omega-1	yes	yes	0	0	0	46.699	46.699	2;3	4.1448e-10	12929	148.28	106.85	22768	24907	28427	26845	29680	27437	30869	28095	33052	32253	21566	23540	28316	27455	30064	27544	31425	29128	32520	31020	5	5	5	5	5	5	5	5	5	5	688080000
GSASMVQK	Oxidation (M)	822.391	0.390553	Q9NWV4	C1orf123	UPF0587 protein C1orf123	yes	yes	0	1	0	33.49	33.49	2	0.013777	7644	68.485	49.008	1207.6	11945	17008	16820	17309	15640	16316	14949	17648	17591	1201.9	11311	16219	16954	17534	15754	16692	15552	17357	16910	2	2	2	2	2	2	2	2	2	2	131240000
GSASMVQK	Unmodified	806.396	0.395638	Q9NWV4	C1orf123	UPF0587 protein C1orf123	yes	yes	0	0	0	41.685	41.685	2	0.0037519	10689	128.61	83.997	139400	23181	14914	10903	14165	10548	11850	10134	9805.2	9801.5	131440	21828	22160	11939	14384	10602	12118	10476	9761.5	9463.8	1	1	1	1	1	1	1	1	1	1	35414000
GSAVVGQYQSYSEQVR	Unmodified	1756.84	0.838027	O95479	H6PD	GDH/6PGL endoplasmic bifunctional protein;Glucose 1-dehydrogenase;6-phosphogluconolactonase	yes	yes	0	0	0	55.301	55.301	2;3	2.5661e-75	16548	278.93	254.95	11695	18719	19919	20474	22598	21250	23607	18540	22240	22197	11097	17693	19619	20927	22788	21273	23944	19371	22002	21331	2	2	2	2	2	2	2	2	2	2	121120000
GSCLESGGHSNDR	Unmodified	1374.56	0.55824	Q6ZSR9		Uncharacterized protein FLJ45252	yes	yes	0	0	0	25.626	25.626	3	0.00024419	5014	80.96	71.172	1484.4	3361.5	3178.5	2631	4497.9	3595	3841.4	2965.4	4042	4228.4	1411	3171.4	3118.1	2761.5	4477.5	3560.5	3947.3	3126.4	3979.7	4050.2	1	1	1	1	1	1	1	1	1	1	13147000
GSCNLSR	Unmodified	792.355	0.354836	Q06210	GFPT1	Glutamine--fructose-6-phosphate aminotransferase [isomerizing] 1	yes	yes	0	0	0	27.103	27.103	2	0.048003	5530	78.149	53.939	7891.5	19874	18210	22027	24564	20352	25483	20743	24197	24677	7506.1	18787	17822	22458	24564	20526	25861	21535	23930	23717	1	1	1	1	1	1	1	1	1	1	440140000
GSCSTEVEKETQEK	Unmodified	1610.71	0.70938	O75348	ATP6V1G1	V-type proton ATPase subunit G 1	yes	yes	0	0	1	41.464	41.464	3	3.8521e-12	10861	160.65	141.57	38487	20950	17472	65717	75138	65330	73169	63467	72058	73910	36340	20045	19504	64738	72817	65617	74544	65961	71146	71064	2	2	2	2	2	2	2	2	2	2	240280000
GSDCGIVNVNIPTSGAEIGGAFGGEK	Unmodified	2505.18	0.180566	P49419	ALDH7A1	Alpha-aminoadipic semialdehyde dehydrogenase	yes	yes	0	0	0	78.781	78.781	3;4	3.7725e-13	25097	109.97	90.421	7186.5	16440	16391	20472	22946	18523	25421	20448	23231	23731	6834.7	15553	16060	20742	22932	18722	25697	21151	23015	22819	2	2	2	2	2	2	2	2	2	2	200360000
GSDEPPVFLEIHYK	Unmodified	1629.8	0.803873	P28838	LAP3	Cytosol aminopeptidase	yes	yes	0	0	0	75.13	75.13	3	1.3872e-12	23688	129.54	116.91	16308	11041	13363	14030	13725	11922	14412	12701	14010	12150	15421	10447	13631	14190	13916	12077	14626	13076	13840	11735	1	1	1	1	1	1	1	1	1	1	347990000
GSDESIGK	Unmodified	791.366	0.366112	Q8NHV4	NEDD1	Protein NEDD1	yes	yes	0	0	0	39.604	39.604	2	0.017753	10391	80.229	53.536	1667.9	5920	7095.3	8079.5	8578.2	7468.7	7732.2	7569.5	8676.1	9710	1598.6	5604.7	6849.1	8154.2	8606.5	7533	7937.2	7881.4	8520.7	9318.3	1	1	1	1	1	1	1	1	1	1	48749000
GSDFDCELR	Unmodified	1097.44	0.444773	P61978	HNRNPK	Heterogeneous nuclear ribonucleoprotein K	yes	yes	0	0	0	52.364	52.364	2	0.0005691	15154	156.75	135.25	7663.8	14693	16723	16330	18017	13836	17129	14037	17375	16526	7285.8	13889	16332	16627	18195	14013	17485	14570	17134	15886	2	2	2	2	2	2	2	2	2	2	1799700000
GSDGAASSYQLK	Unmodified	1182.55	0.551681	Q14203	DCTN1	Dynactin subunit 1	yes	yes	0	0	0	49.559	49.559	2	3.5486e-07	13966	183.03	137.35	14921	11655	16213	16654	16333	14127	16822	14257	16726	14992	14124	11039	16254	16754	16574	14303	17097	14748	16508	14446	1	1	1	1	1	1	1	1	1	1	166560000
GSDHSASLEPGELAELVR	Unmodified	1865.91	0.91192	Q9NR45	NANS	Sialic acid synthase	yes	yes	0	0	0	69.228	69.228	3;4	1.7502e-12	20417	121.82	114.76	4204.8	4611.2	6270.8	5452.8	6139.3	6494.9	5634	6522.9	6224.4	7054.5	3986.6	4360.8	6193	5564.2	6231.3	6477.3	5775.4	6754.4	6116.6	6793.6	3	3	3	3	3	3	3	3	3	3	511670000
GSDIIIVGR	Unmodified	928.534	0.53418	P11172	UMPS	Uridine 5'-monophosphate synthase;Orotate phosphoribosyltransferase;Orotidine 5'-phosphate decarboxylase	yes	yes	0	0	0	58.209	58.209	2	0.0027803	17664	101.64	60.614	24440	20348	20971	21341	22519	21587	23919	21648	22475	24410	23113	19227	21338	21856	22779	21674	24240	22448	22237	23486	2	2	2	2	2	2	2	2	2	2	78505000
GSDPFASDCFFR	Unmodified	1404.58	0.57685	P42566	EPS15	Epidermal growth factor receptor substrate 15	yes	yes	0	0	0	78.245	78.245	2	1.444e-06	25009	146.11	138.71	2161.8	6229.7	7596.2	7781.2	10014	8359.2	9941.6	8779.8	8754.5	8828	2066	5893.9	7366	7904.1	10017	8375	10091	9056.5	8688.4	8515.8	1	1	1	1	1	1	1	1	1	1	85052000
GSDPVLK	Unmodified	714.391	0.391205	O60613	2018-09-15	15 kDa selenoprotein	yes	yes	0	0	0	47.493	47.493	2	0.063731	13165	74.439	17.336	9376.7	8685.8	10773	9083.8	11326	9383.4	10638	9544.7	10579	11191	8878	8207.4	10773	9307.5	11451	9415.2	10860	9905	10441	10758	1	1	1	1	1	1	1	1	1	1	95100000
GSDQAIITLR	Unmodified	1072.59	0.587673	P35613	BSG	Basigin	yes	yes	0	0	0	58.422	58.422	2	0.00017589	17739	140.16	101.93	7194.8	6437.2	7492	8526.9	8207	7708.1	7912.2	6221.5	7919.3	7413.7	6809.2	6092.9	7535.1	8614.5	8282.1	7758.1	8068.3	6521.6	7813.6	7124.9	1	1	1	1	1	1	1	1	1	1	147980000
GSDSIAYDK	Unmodified	954.429	0.429441	P35611	ADD1	Alpha-adducin	yes	yes	0	0	0	47.774	47.774	2	0.001247	13335	141.48	95.129	7636.2	18392	20938	25792	26723	26460	25349	24256	27405	30438	7275.7	17416	20387	26041	26759	26522	25926	25333	26954	29222	2	2	2	2	2	2	2	2	2	2	92569000
GSDSIAYDKGEK	Unmodified	1268.59	0.58846	P35611	ADD1	Alpha-adducin	yes	yes	0	0	1	46.2	46.2	3	8.0911e-06	12435	101.39	76.173	18878	9583	13636	13775	14148	11830	16451	11910	13385	10902	17844	9076.6	14043	13856	14357	11966	16551	12272	13337	10541	1	1	1	1	1	1	1	1	1	1	235000000
GSDSSYVR	Unmodified	869.388	0.38791	Q13459	MYO9B	Unconventional myosin-IXb	yes	yes	0	0	0	32.333	32.333	2	0.0017403	7589	151.29	116.48	4170	4443.9	5064.8	5305.3	5419.9	4914.9	6272.4	4893.9	6068.5	5196.9	3949.2	4202.9	5054.5	5388.4	5491.1	4953.4	6338.3	5066.4	5996.5	5006.8	1	1	1	1	1	1	1	1	1	1	110930000
GSDVIIMLVGNK	Unmodified	1244.68	0.679858	P20340;Q9NRW1	RAB6A;RAB6B	Ras-related protein Rab-6A;Ras-related protein Rab-6B	yes	no	0	0	0	88.195	88.195	3	1.0308e-05	28782	99.522	75.917	8242.7	12712	14246	18235	18832	16231	15989	11093	8782.4	5513.6	7822.2	12040	14051	18354	18793	16304	16215	11493	8971.3	5448.4	1	1	1	1	1	1	1	1	1	1	11120000
GSEGPQGVR	Unmodified	885.43	0.430444	P02452	COL1A1	Collagen alpha-1(I) chain	yes	yes	0	0	0	28.816	28.816	2	0.014874	5928	77.318	53.889	1007.6	2476.6	2468	2803.8	3794.5	3491	3296.9	2921.6	3677.1	3762.5	958.9	2341.4	2416.5	2870	3765.6	3468.4	3390.2	3066	3612.1	3610.5	1	1	1	1	1	1	1	1	1	1	39243000
GSEKSDDNSYDEK	Unmodified	1472.59	0.590311	P49591	SARS	Serine--tRNA ligase, cytoplasmic	yes	yes	0	0	1	37.646	37.646	3	1.6912e-07	9540	109.84	81.541	148140	19397	38336	27174	32297	26992	33220	23705	30973	19081	139760	18368	44843	27424	33142	27058	33709	24480	30657	18516	2	2	2	2	2	2	2	2	2	2	121180000
GSELEITLTR	Unmodified	1117.6	0.597903	P41252	IARS	Isoleucine--tRNA ligase, cytoplasmic	yes	yes	0	0	0	64.721	64.721	2	0.00047286	20159	123.35	86.334	3742.9	6085.6	6582.8	7806.8	7202.5	7501.9	8654.6	6239.7	8139	7484.9	3552.4	5758.6	6475.6	7905.9	7292.6	7531.4	8725.8	6533.3	8052.6	7192.3	1	1	1	1	1	1	1	1	1	1	312270000
GSELQNYFTK	Unmodified	1185.57	0.566603	P61221	ABCE1	ATP-binding cassette sub-family E member 1	yes	yes	0	0	0	68.674	68.674	2	0.00032592	21421	148.32	98.194	15654	9511.9	12967	12491	12140	11893	13254	11811	12724	11709	14803	9002.5	13203	12634	12384	11968	13424	12203	12577	11299	1	1	1	1	1	1	1	1	1	1	193990000
GSELSER	Unmodified	776.366	0.366446	P49770	EIF2B2	Translation initiation factor eIF-2B subunit beta	yes	yes	0	0	0	32.329	32.329	2	0.03222	7255	86.866	29.403	2640.5	2852.3	2975.3	2538.5	2925.8	2922.6	3181.2	2639.7	3114.1	3741.1	2499.8	2692.6	2976.6	2631.8	2975.6	2915.8	3224.1	2771.5	3075.5	3583.8	1	1	1	1	1	1	1	1	1	1	53938000
GSELWLGVDALGLNIYEQNDR	Unmodified	2361.16	0.160089	P26038	MSN	Moesin	yes	yes	0	0	0	98.906	98.906	2;3	3.6518e-51	32727	302.13	266.39	41541	57422	61136	67750	74230	65947	71508	62020	70259	75105	39382	54303	60589	68904	74516	66275	72885	64626	69378	72156	2	2	2	2	2	2	2	2	2	2	63747000
GSEPVPEK	Unmodified	841.418	0.418148	Q8WU79	SMAP2	Stromal membrane-associated protein 2	yes	yes	0	0	0	41.395	41.395	2	0.0040732	11033	110.12	76.117	23457	15674	19144	22014	24949	22521	24067	19954	24740	26389	22181	14843	19594	22225	24964	22569	24558	20910	24382	25311	2	2	2	2	2	2	2	2	2	2	53543000
GSEQESVK	Unmodified	862.403	0.403226	P17612	PRKACA	cAMP-dependent protein kinase catalytic subunit alpha	yes	yes	0	0	0	33.68	33.68	2	0.0041839	7976	120.15	64.479	1620.8	9163.1	9421.6	10165	9508.9	10079	10630	9464	11050	11167	1563	8661.8	9041.7	10375	9660.8	10120	10778	9853.4	10885	10735	1	1	1	1	1	1	1	1	1	1	97684000
GSETDSAQDQPVK	Unmodified	1360.61	0.610652	P30419	NMT1	Glycylpeptide N-tetradecanoyltransferase 1	yes	yes	0	0	0	37.401	37.401	2;3	3.7708e-10	9448	191.53	168.79	12629	15539	16997	19925	20438	18063	20272	16405	19361	21294	11966	14704	16906	20161	20534	18208	20618	17161	19142	20431	2	2	2	2	2	2	2	2	2	2	136190000
GSEVGFHGAAPDISVK	Unmodified	1569.78	0.778721	Q09666	AHNAK	Neuroblast differentiation-associated protein AHNAK	yes	yes	0	0	0	58.153	58.153	3	3.3315e-05	17155	82.59	68.927	2621.9	2865	4637.2	5762.2	5580.9	4960.8	5336.1	4123.8	5721.3	4666	2488.5	2723	4564.7	5726.8	5604.7	5006.6	5454	4309.5	5628.9	4489.1	1	1	1	1	1	1	1	1	1	1	678780000
GSEYDDFLDEFMEAVSSK	Oxidation (M)	2083.86	0.856832	P48163	ME1	NADP-dependent malic enzyme	yes	yes	0	1	0	98.913	98.913	2;3	1.3249e-22	32524	141.55	125.61	3416.4	3169.4	3330.2	18867	18056	15545	17767	17572	24863	25168	3232.5	3083.4	3538	18360	17457	15802	18294	18305	24231	24105	2	2	2	2	2	2	2	2	2	2	48523000
GSFDEAAK	Unmodified	823.371	0.371197	Q6PGP7	TTC37	Tetratricopeptide repeat protein 37	yes	yes	0	0	0	46.846	46.846	2	0.010898	12914	106.36	29.457	0	0	0	0	0	0	0	0	0	0	0	0	0	0	0	0	0	0	0	0	0	0	0	0	0	0	0	0	0	0	0
GSFEEIYK	Unmodified	971.46	0.460012	P62070	RRAS2	Ras-related protein R-Ras2	yes	yes	0	0	0	64.619	64.619	2	0.0040958	19667	112.17	55.068	6530.2	11667	15017	14783	16190	12817	15823	13363	15155	13912	6211	11039	14647	14957	16354	12968	16106	13802	14982	13409	1	1	1	1	1	1	1	1	1	1	157830000
GSFGELALMYNTPR	Oxidation (M)	1570.74	0.744978	P31323;P13861	PRKAR2B;PRKAR2A	cAMP-dependent protein kinase type II-beta regulatory subunit;cAMP-dependent protein kinase type II-alpha regulatory subunit	no	no	0	1	0	73.085	73.085	2;3	2.8212e-10	22943	122.52	112.19	4791	5517.4	8170.7	14056	14678	13204	15584	14415	14931	16571	4546.2	5260.7	8114.5	13897	14523	13319	15801	14912	14760	15937	2	2	2	2	2	2	2	2	2	2	212960000
GSFGEVFK	Unmodified	869.428	0.428318	Q9Y6E0;Q9P289	STK24;STK26	Serine/threonine-protein kinase 24;Serine/threonine-protein kinase 24 36 kDa subunit;Serine/threonine-protein kinase 24 12 kDa subunit;Serine/threonine-protein kinase 26	yes	no	0	0	0	67.275	67.275	2	0.0054549	20872	101.54	38.056	17816	16934	19203	21270	21571	19381	23404	17623	23472	21688	16864	16021	19289	21544	21776	19530	23737	18399	23157	20830	1	1	1	1	1	1	1	1	1	1	84624000
GSFMLGLETHDR	Oxidation (M)	1377.63	0.634699	Q92905	COPS5	COP9 signalosome complex subunit 5	yes	yes	0	1	0	57.706	57.706	3	0.00021658	17170	80.318	62.883	5094.6	5711.8	6098.9	6594.5	7978.8	6975.7	7461.6	6935.5	8790.4	8670.3	4824.6	5400.8	6105.5	6723.3	7979.8	6990.9	7656.5	7219.6	8617.1	8324.6	1	1	1	1	1	1	1	1	1	1	52094000
GSFSEQGINEFLR	Unmodified	1482.71	0.710307	Q15084	PDIA6	Protein disulfide-isomerase A6	yes	yes	0	0	0	78.01	78.01	2;3	2.1197e-12	24729	126.59	112.43	17064	17178	19975	18183	20638	20720	22897	18054	21146	23846	16157	16234	19959	18649	20934	20667	23151	18931	20939	22872	4	4	4	4	4	4	4	4	4	4	3828800000
GSFSGQAQPLR	Unmodified	1146.58	0.578171	Q92609	TBC1D5	TBC1 domain family member 5	yes	yes	0	0	0	46.046	46.046	2	9.5167e-05	12903	127.76	90.574	19101	11705	16344	17812	19782	17601	18677	17360	21408	21479	18064	11092	16656	17913	19858	17689	19139	18070	21007	20627	1	1	1	1	1	1	1	1	1	1	94878000
GSFSQADVHR	Unmodified	1102.52	0.51557	Q04206	RELA	Transcription factor p65	yes	yes	0	0	0	36.795	36.795	3	8.0839e-05	9185	105.2	83.649	930.22	1164.3	1246.3	1481.5	1726	1324	1824.5	1679.6	1522.2	1661.5	881.41	1101.6	1242.8	1499.2	1724.4	1341.7	1844.2	1721.1	1514.8	1603.4	1	1	1	1	1	1	1	1	1	1	102050000
GSGAVAEGNR	Unmodified	916.436	0.436257	Q8ND04	SMG8	Protein SMG8	yes	yes	0	0	0	24.53	24.53	2	0.00055749	4517	111.31	82.16	6102	9289.2	10689	10985	11549	11361	12555	11593	12997	13375	5791.2	8784.9	10512	11181	11683	11399	12744	12023	12806	12863	2	2	2	2	2	2	2	2	2	2	34670000
GSGEGQGQILQR	Unmodified	1228.62	0.616013	O95248	SBF1	Myotubularin-related protein 5	yes	yes	0	0	0	39.366	39.366	2	3.5339e-05	10260	123.79	94.319	4333.8	4082	3949.1	4636.3	6153.8	4712.9	5230.5	4466.9	5597.7	5398.3	4099.5	3859.3	4023.9	4727.8	6102	4727.6	5378.6	4652.8	5507.7	5186.6	1	1	1	1	1	1	1	1	1	1	22649000
GSGGAAGAPGER	Unmodified	985.458	0.457721	P12111	COL6A3	Collagen alpha-3(VI) chain	yes	yes	0	0	0	24.221	24.221	2	6.6935e-05	4423	97.813	72.919	6574.9	5825.2	6048.3	7165.8	8363.8	6197.5	7040.1	5572.1	7627	7185.8	6219.5	5510.5	6146.4	7260.2	8332.7	6261	7245.9	5829.9	7500.7	6895.2	2	2	2	2	2	2	2	2	2	2	53991000
GSGGAEAALEEAAR	Unmodified	1287.61	0.605507	A4D2B0	MBLAC1	Metallo-beta-lactamase domain-containing protein 1	yes	yes	0	0	0	54.942	54.942	2	9.6065e-05	16216	93.258	61.886	2901.2	2216.4	2275.5	1967.4	1935.1	1890.6	2559.6	2289.7	2699.1	2952.9	2743	2092.4	2324.3	2034	1992.8	1909.1	2579.2	2370.3	2657.3	2833.5	1	1	1	1	1	1	1	1	1	1	7890800
GSGGEWK	Unmodified	719.324	0.323853	Q09666	AHNAK	Neuroblast differentiation-associated protein AHNAK	yes	yes	0	0	0	46.191	46.191	2	0.018678	12383	101.28	18.613	54002	50305	79747	79969	82477	73489	89694	75742	85745	75247	51196	47691	78867	80195	83635	74121	90846	78155	84772	72607	2	2	2	2	2	2	2	2	2	2	954560000
GSGGFGSTGK	Unmodified	853.393	0.392996	P33316	DUT	Deoxyuridine 5'-triphosphate nucleotidohydrolase, mitochondrial	yes	yes	0	0	0	42.05	42.05	2	0.00054404	10845	127.76	90.037	3153.6	9175.5	10257	12132	10692	10520	11020	11614	11942	16660	3010.7	8684.6	9926.1	12250	10831	10661	11227	12110	11744	15956	1	1	1	1	1	1	1	1	1	1	58650000
GSGGFGSTGKN	Unmodified	967.436	0.435923	P33316	DUT	Deoxyuridine 5'-triphosphate nucleotidohydrolase, mitochondrial	yes	yes	0	0	1	40.075	40.075	2	0.00014958	10068	140.16	112.06	15892	8678	12577	10873	11992	11338	12414	10806	12157	11579	15025	8210.4	12849	11038	12210	11359	12609	11209	12006	11153	1	1	1	1	1	1	1	1	1	1	55427000
GSGGGSSGGSIGGR	Unmodified	1091.5	0.495563	P04264;CON__P04264	KRT1	Keratin, type II cytoskeletal 1	yes	no	0	0	0	24.563	24.563	2	8.3711e-12	4624	163.9	131.68	12940	11363	18704	13198	12677	12934	13269	18365	24704	46491	12266	10745	18429	13435	13240	13131	13791	19612	23890	44202	2	2	2	2	2	2	2	2	2	2	227550000
GSGGTAEHPFTVEEFVLPK	Unmodified	2000.98	0.984357	CON__ENSEMBL:ENSBTAP00000024146			yes	yes	0	0	0	77.057	77.057	3;4	2.7387e-05	24879	79.027	67.922	58084	48162	56408	49869	47611	42347	53128	40442	38893	36452	54956	45507	56799	50979	48900	42827	53425	41738	38980	35260	3	3	3	3	3	3	3	3	3	3	84704000
GSGIFDESTPVQTR	Unmodified	1492.72	0.715786	Q9H910	HN1L	Hematological and neurological expressed 1-like protein	yes	yes	0	0	0	58.541	58.541	2;3	1.561e-14	17780	205.46	160.3	19518	15583	18077	17832	18826	16924	18768	17266	21035	20779	18463	14733	18294	18157	19062	17048	19169	17932	20659	19966	2	2	2	2	2	2	2	2	2	2	238850000
GSGLAGPK	Unmodified	685.376	0.375889	Q9Y6W5	WASF2	Wiskott-Aldrich syndrome protein family member 2	yes	yes	0	0	0	40.96	40.96	2	0.0040958	10414	112.17	56.161	7714	8295.5	13269	14103	13671	12433	14651	12896	13639	13519	7320.2	7869.6	13048	14099	13862	12568	14839	13325	13501	13028	1	1	1	1	1	1	1	1	1	1	188140000
GSGNLEAIHIIK	Unmodified	1250.7	0.698286	P78371	CCT2	T-complex protein 1 subunit beta	yes	yes	0	0	0	62.213	62.213	3	0.00014408	19020	89.301	60.002	9159.4	19112	19198	20800	21351	21378	23728	22282	26356	27428	8704.7	18064	18785	21263	21576	21466	24111	23142	25894	26342	2	2	2	2	2	2	2	2	2	2	449450000
GSGSQSSVPSVDQFTGVGIR	Unmodified	1963.96	0.959933	Q9UQE7	SMC3	Structural maintenance of chromosomes protein 3	yes	yes	0	0	0	68.546	68.546	2	0.0028298	21397	86.288	71.315	1925.4	2375.8	3165.8	4021.2	2965.9	3017.8	2852.4	2879.2	3255.7	3622.8	1826.6	2253.7	3113.8	4012.3	3020.4	3074.7	2920	3002.6	3195.3	3477.9	1	1	1	1	1	1	1	1	1	1	20769000
GSGTAEVELK	Unmodified	989.503	0.50294	P14618	PKM	Pyruvate kinase PKM	yes	yes	0	0	0	50.521	50.521	2	7.2208e-10	14400	186.78	136.97	56046	73756	86152	80888	86646	75723	91041	79678	88878	90251	53147	69715	85034	82535	87959	76351	92401	82489	87788	86826	5	5	5	5	5	5	5	5	5	5	12027000000
GSGTAEVELKK	Unmodified	1117.6	0.597903	P14618	PKM	Pyruvate kinase PKM	yes	yes	0	0	1	48.485	48.485	2;3	3.3376e-07	13971	110.66	83.333	173750	89176	125570	126560	119180	100380	118470	96159	104070	97161	164230	84455	129130	127240	121300	101910	120230	99545	103300	93714	7	7	7	7	7	7	7	7	7	7	12958000000
GSGTASDDEFENLR	Unmodified	1496.64	0.63793	Q7Z6Z7	HUWE1	E3 ubiquitin-protein ligase HUWE1	yes	yes	0	0	0	54.899	54.899	2;3	3.2464e-22	16032	211.46	187.43	7161.9	5100.3	5188.2	6127.3	6554	6032.1	6894.6	6349	6813.2	6807.6	6769.5	4824	5355.1	6227.1	6575.2	6067.3	6999.5	6561.3	6726	6557.1	2	2	2	2	2	2	2	2	2	2	45991000
GSGTFER	Unmodified	752.345	0.345317	O14964	HGS	Hepatocyte growth factor-regulated tyrosine kinase substrate	yes	yes	0	0	0	33.149	33.149	2	0.050895	7853	113.14	77.503	0	0	0	0	0	0	0	0	0	0	0	0	0	0	0	0	0	0	0	0	0	0	0	0	0	0	0	0	0	0	0
GSHLDQGEAAVAFKPTSNR	Unmodified	1983.98	0.976251	Q12929	EPS8	Epidermal growth factor receptor kinase substrate 8	yes	yes	0	0	0	48.761	48.761	4	0.010821	13486	43.696	31.336	15441	10944	10933	13329	12453	11185	11091	10918	12051	12773	14594	10352	11284	13506	12530	11327	11382	11347	11850	12280	1	1	1	1	1	1	1	1	1	1	36614000
GSHTDAPDTATGNCLLQR	Unmodified	1912.87	0.869737	Q9P2R3	ANKFY1	Rabankyrin-5	yes	yes	0	0	0	44.243	44.243	3	4.1834e-27	12092	182.7	166.03	3896.3	3598.2	2050.6	2452.2	4327	4280	6083.5	4137.4	6001.1	4939.2	3680	3392.6	2202.2	2617.1	4281.4	4216	6105.8	4304.4	5924.8	4746.6	1	1	1	1	1	1	1	1	1	1	123200000
GSIDEVDKR	Unmodified	1017.51	0.509088	Q9UNM6	PSMD13	26S proteasome non-ATPase regulatory subunit 13	yes	yes	0	0	1	40.868	40.868	2;3	0.00076041	10791	146.69	79.661	26723	28001	29964	34151	37191	34720	40452	33870	36647	37468	25299	26487	30080	34699	37357	34837	40916	35136	36321	36065	2	2	2	2	2	2	2	2	2	2	165640000
GSIFVVFDSIESAK	Unmodified	1497.77	0.77151	P05455	SSB	Lupus La protein	yes	yes	0	0	0	98.964	98.964	2	8.8531e-10	32757	163.9	129.94	36564	77817	85812	96834	102330	93389	99412	96215	106480	108780	34783	73620	83773	98210	102830	94003	101530	99679	104770	104660	1	1	1	1	1	1	1	1	1	1	33849000
GSIHDFPGFDPNQDAEALYTAMK	Oxidation (M)	2539.13	0.132554	P08133	ANXA6	Annexin A6	yes	yes	0	1	0	75.622	75.622	3;4	9.6759e-20	24733	130.09	122.13	3526.8	24529	24798	28411	36474	31006	33888	31133	34569	36222	3417	23193	23885	28976	36288	31033	34638	32315	34080	34828	3	3	3	3	3	3	3	3	3	3	1374300000
GSIHDFPGFDPNQDAEALYTAMK	Unmodified	2523.14	0.137639	P08133	ANXA6	Annexin A6	yes	yes	0	0	0	89.182	89.182	3	1.9623e-08	28963	92.01	65.854	89683	41873	39923	43670	20399	17586	17978	15120	14186	12824	84677	39566	42817	44310	21816	18785	18313	15649	14158	12425	2	2	2	2	2	2	2	2	2	2	56126000
GSILSFLR	Unmodified	891.518	0.517802	O43847	NRD1	Nardilysin	yes	yes	0	0	0	85.146	85.146	2	0.0018605	27653	143.85	79.05	3600.4	13077	14365	15447	15747	13667	15561	13119	14452	17541	3447.3	12367	13863	15687	15895	13805	15818	13709	14307	16821	1	1	1	1	1	1	1	1	1	1	26006000
GSIPEFFHIMK	Oxidation (M)	1320.65	0.653644	Q9NRN7	AASDHPPT	L-aminoadipate-semialdehyde dehydrogenase-phosphopantetheinyl transferase	yes	yes	0	1	0	74.986	74.986	3	0.01722	23837	48.004	34.341	18669	21609	23876	27039	29147	26350	30960	31072	36720	38483	17685	20444	23810	27420	29299	26574	31586	32144	35987	36956	1	1	1	1	1	1	1	1	1	1	17053000
GSITISAEEIKDNR	Unmodified	1531.78	0.7842	O75131	CPNE3	Copine-3	yes	yes	0	0	1	59.625	59.625	3	2.7466e-10	17718	134.61	111.25	11283	9308.6	11827	12227	13137	12669	13333	10467	13800	12241	10679	8810.2	11894	12383	13258	12675	13576	10953	13597	11768	2	2	2	2	2	2	2	2	2	2	460090000
GSIVWQEVFDDK	Unmodified	1421.68	0.682695	P07686	HEXB	Beta-hexosaminidase subunit beta;Beta-hexosaminidase subunit beta chain B;Beta-hexosaminidase subunit beta chain A	yes	yes	0	0	0	87.562	87.562	2;3	5.5413e-07	28550	132.5	104.18	22348	54931	57716	65097	67467	59760	68029	59778	65863	70976	21279	51949	56203	66133	67896	60273	69161	62099	65079	68215	2	2	2	2	2	2	2	2	2	2	99597000
GSIVWQEVFDDKAK	Unmodified	1620.81	0.814772	P07686	HEXB	Beta-hexosaminidase subunit beta;Beta-hexosaminidase subunit beta chain B;Beta-hexosaminidase subunit beta chain A	yes	yes	0	0	1	79.629	79.629	3	2.2863e-10	25592	142.45	122.61	110100	58428	89109	81290	84299	70347	85682	64256	73244	58641	104100	55325	90878	81895	85838	71035	86810	66456	72797	56705	1	1	1	1	1	1	1	1	1	1	173800000
GSLAEAVGSPPPAATPTPTPPTR	Unmodified	2171.12	0.122247	Q9Y6I3	EPN1	Epsin-1	yes	yes	0	0	0	58.507	58.507	3	4.3032e-10	17494	100.19	77.049	7155.2	7207.1	7455.6	5664.7	5899.2	5704.6	6609.1	5930.7	6032.3	6650.8	6771.8	6799.5	7472.4	5911.1	6087.9	5731.6	6677.6	6140.6	5976.5	6399.8	1	1	1	1	1	1	1	1	1	1	70083000
GSLDQDRR	Unmodified	945.463	0.462806	P48637	GSS	Glutathione synthetase	yes	yes	0	0	1	25.335	25.335	2	0.0058104	4876	108.09	60.339	6500.2	7604.9	7892.3	8404.6	10329	9141.3	10332	7780.4	9971.2	9729.9	6156.1	7188.6	7896.9	8592.6	10338	9131.1	10507	8150.3	9853.9	9341.9	1	1	1	1	1	1	1	1	1	1	44489000
GSLDTMLGLLQSDLSR	Oxidation (M)	1720.87	0.86655	O43294	TGFB1I1	Transforming growth factor beta-1-induced transcript 1 protein	yes	yes	0	1	0	83.905	83.905	2;3	2.2942e-15	26957	135.08	117.85	5877.7	15983	16714	19927	23668	22265	23691	21672	26313	24680	5602.4	15121	16292	20258	23611	22252	24186	22506	25852	23741	3	3	3	3	3	3	3	3	3	3	477630000
GSLESPATDVFGSTEEGEKR	Unmodified	2094.97	0.970557	O00232	PSMD12	26S proteasome non-ATPase regulatory subunit 12	yes	yes	0	0	1	63.046	63.046	3	6.8637e-12	19508	110.44	99.657	7523.7	7327.9	8320.9	9242.3	9455.2	7829.8	8893.6	8122	9431.7	9489.8	7122.3	6933.3	8345.6	9350.2	9520.7	7932.8	9094.6	8421.6	9283.4	9123.7	1	1	1	1	1	1	1	1	1	1	50694000
GSLEVLNLKDVEEGDEKFE	Unmodified	2149.04	0.0426593	Q9Y3A5	SBDS	Ribosome maturation protein SBDS	yes	yes	0	0	2	80.085	80.085	3	8.581e-24	25761	167.16	152.8	28086	40143	53105	60691	59659	51924	58818	52345	58558	57905	26671	38039	52114	60920	60143	52552	59905	54234	57790	55736	1	1	1	1	1	1	1	1	1	1	48558000
GSLFGGSVK	Unmodified	850.455	0.454868	Q8WUM4	PDCD6IP	Programmed cell death 6-interacting protein	yes	yes	0	0	0	62.437	62.437	2	0.0015812	18980	123.35	80.231	7080.4	12042	12974	15527	15311	14730	14943	15213	16804	18272	6721.9	11395	12753	15717	15396	14840	15279	15792	16502	17557	1	1	1	1	1	1	1	1	1	1	414350000
GSLGATGEIK	Unmodified	931.497	0.497461	Q09666	AHNAK	Neuroblast differentiation-associated protein AHNAK	yes	yes	0	0	0	51.304	51.304	2	7.4283e-06	14417	166.19	104.23	5957.2	8295.8	13582	12374	14781	11404	14681	11794	12920	12599	5665.6	7860	13252	12440	14926	11503	14900	12195	12823	12136	1	1	1	1	1	1	1	1	1	1	631740000
GSLGGGFSSGGFSGGSFSR	Unmodified	1706.76	0.764862	CON__P13645;P13645	KRT10	Keratin, type I cytoskeletal 10	yes	no	0	0	0	67.039	67.039	2	6.8566e-31	20637	191.78	170.92	4611.7	3210.4	2908.8	3221.5	3321.7	3091.5	3242.5	3264.9	7080.3	39844	4357.5	3032.8	3031.8	3305	3349	3181.8	3409.5	4468.8	6823.4	37593	1	1	1	1	1	1	1	1	1	1	30038000
GSLITSLLR	Unmodified	958.581	0.581131	Q53FA7	TP53I3	Quinone oxidoreductase PIG3	yes	yes	0	0	0	81.63	81.63	2	0.00056794	26367	143.61	103.95	25835	27520	27994	30474	31927	31901	33238	30075	37697	37816	24454	26014	28115	31133	32190	31960	33892	31378	37006	36305	1	1	1	1	1	1	1	1	1	1	6002200
GSLLFTAGPLEEER	Unmodified	1517.77	0.772573	P53004	BLVRA	Biliverdin reductase A	yes	yes	0	0	0	79.283	79.283	2;3	6.1306e-22	25460	206.36	177.41	26019	26186	33695	32007	33682	29793	35332	28381	33812	34262	24650	24770	33491	32473	34204	30008	35844	29555	33427	32918	3	3	3	3	3	3	3	3	3	3	142180000
GSLNTYR	Unmodified	809.403	0.403166	P52657	GTF2A2	Transcription initiation factor IIA subunit 2	yes	yes	0	0	0	38.831	38.831	2	0.040105	10060	81.119	52.48	4006.5	5213.7	5407.5	6620.2	6647.4	5768.6	6229.7	5458.2	6387.5	7108.6	3796.4	4933.2	5378.9	6697.9	6666.8	5829.7	6365.7	5701.2	6295.9	6819.9	1	1	1	1	1	1	1	1	1	1	48592000
GSLQFEDK	Unmodified	922.44	0.439611	Q93034	CUL5	Cullin-5	yes	yes	0	0	0	56.76	56.76	2	0.0028912	16599	134.26	78.584	4448.4	20067	20726	22742	24002	22897	27139	24932	27420	29178	4270.4	18972	19980	23190	24209	23025	27483	25809	27044	28052	1	1	1	1	1	1	1	1	1	1	40772000
GSLQPAPAQPPGDPAAQASVSNGEDAGGGAGR	Unmodified	2886.35	0.34924	O14562	UBFD1	Ubiquitin domain-containing protein UBFD1	yes	yes	0	0	0	50.757	50.757	3	8.1231e-06	14618	56.383	50.124	146.5	210.53	628.9	281.2	694.24	221.24	604.9	527.96	587.83	467.7	140.44	199.28	606.17	283.45	699.38	229.16	619.56	531.79	580.74	452.61	1	1	1	1	1	1	1	1	1	1	18505000
GSLSEQQEK	Unmodified	1004.48	0.477453	Q8TD16	BICD2	Protein bicaudal D homolog 2	yes	yes	0	0	0	38.071	38.071	2	0.00056106	9787	140.75	80.164	8128.5	6176.7	7219.3	7815.2	8357.2	8704.5	7905.3	7410.6	8762.8	8733.3	7688.2	5844.2	7334.8	7938.7	8408.2	8685.5	8092.1	7746.7	8609.9	8395	1	1	1	1	1	1	1	1	1	1	35489000
GSLTEGALAHSGNPVSK	Unmodified	1623.82	0.821648	Q9UPQ0	LIMCH1	LIM and calponin homology domains-containing protein 1	yes	yes	0	0	0	52.381	52.381	3	8.3978e-12	14906	96.666	78.301	13956	8273.2	11714	12016	11801	10806	12250	11363	13317	13209	13197	7836.7	11926	12090	11978	10918	12477	11774	13094	12701	1	1	1	1	1	1	1	1	1	1	51189000
GSLTSEEFAK	Unmodified	1067.51	0.513505	Q86VN1	VPS36	Vacuolar protein-sorting-associated protein 36	yes	yes	0	0	0	58.414	58.414	2	5.7897e-06	17203	139.38	78.788	7106.6	12498	14811	14236	15449	15524	14795	13044	16869	16143	6753.5	11817	14478	14532	15633	15502	15149	13667	16557	15503	1	1	1	1	1	1	1	1	1	1	34750000
GSLVAPDR	Unmodified	813.434	0.434466	P49588	AARS	Alanine--tRNA ligase, cytoplasmic	yes	yes	0	0	0	41.62	41.62	2	0.0040933	11081	111.95	73.155	4864.1	8780.3	9202.2	8450.6	10167	8590.7	11412	9420.5	12355	11278	4619	8292.6	9030.8	8699.2	10279	8636.3	11583	9757.1	12150	10838	2	2	2	2	2	2	2	2	2	2	867410000
GSLVAPDRLR	Unmodified	1082.62	0.619641	P49588	AARS	Alanine--tRNA ligase, cytoplasmic	yes	yes	0	0	1	46.942	46.942	3	0.00055389	12946	95.775	68.446	20296	1841.6	2012.6	1958.6	2047.6	1879.7	1756.7	2024.8	2440.9	2088.1	19137	1740.4	3077.6	2002.6	2072.4	1893.4	1820.9	2088.3	2379.4	2013.1	1	1	1	1	1	1	1	1	1	1	29984000
GSLVDYLR	Unmodified	921.492	0.491981	P41240	CSK	Tyrosine-protein kinase CSK	yes	yes	0	0	0	71.9	71.9	2	0.029832	22483	75.213	38.192	4802.5	5062.7	6597	6367.9	7007.9	5837.9	7534.5	5782.3	7910.8	7402.7	4551.1	4790	6545.7	6450.2	7095.2	5888.5	7654.5	6025.3	7789.6	7104.3	1	1	1	1	1	1	1	1	1	1	68026000
GSLVGGGR	Unmodified	701.382	0.382037	Q9NZB2	FAM120A	Constitutive coactivator of PPAR-gamma-like protein 1	yes	yes	0	0	0	36.719	36.719	2	0.0049983	9256	104.37	62.863	3502.1	2782.8	3042.9	3553.9	3776.8	3571	3852.6	3033.5	4116.7	3950.8	3312.1	2633.2	3099.5	3602.3	3790.7	3579.4	3925.2	3182.7	4050.8	3790.4	1	1	1	1	1	1	1	1	1	1	170110000
GSNKLVIEEAER	Unmodified	1343.7	0.704493	P50991	CCT4	T-complex protein 1 subunit delta	yes	yes	0	0	1	50.607	50.607	3	0.056541	14187	46.282	32.252	44405	2714.2	3993.6	3187.2	3882.1	3381.3	3639.3	3008	3681.1	3882.7	41867	2566.7	6342.9	3246.8	3942.7	3383.2	3717.3	3148.7	3630.4	3725.6	1	1	1	1	1	1	1	1	1	1	92421000
GSNMDFREPTEEER	Oxidation (M)	1711.71	0.710777	Q15056	EIF4H	Eukaryotic translation initiation factor 4H	yes	yes	0	1	1	38.081	38.081	3	0.0013178	9593	65.219	54.274	27151	7850.8	9341.3	8695.2	9462.6	9276.7	13898	10576	9797.3	11055	25625	7421.2	10440	8885.8	9654.4	9309.7	13822	10891	9840.9	10654	3	3	3	3	3	3	3	3	3	3	193090000
GSNMDFREPTEEER	Met Dioxidation	1727.71	0.705692	Q15056	EIF4H	Eukaryotic translation initiation factor 4H	yes	yes	1	0	1	40.327	40.327	3	0.0097994	10605	63.257	53.199	377.31	5523.8	4992	4254.7	3307.8	3140	2223.8	2240.9	2660.6	2851.6	374.33	5210.9	4738.7	4428.1	3441.3	3191.3	2327.7	2368.6	2606.7	2737	1	1	1	1	1	1	1	1	1	1	22879000
GSNMDFREPTEEER	Unmodified	1695.72	0.715863	Q15056	EIF4H	Eukaryotic translation initiation factor 4H	yes	yes	0	0	1	45.647	45.647	3	2.7632e-10	12649	134.02	101.55	66097	2617.6	4425.1	1638.2	2646.2	2487	3268.4	3117.8	4044.3	2792	62314	2467.2	7981	1755.5	2800	2468.2	3318.4	3187.1	3957.6	2701.2	1	1	1	1	1	1	1	1	1	1	147800000
GSNNVALGYDEGSIIVK	Unmodified	1734.88	0.878829	P35606	COPB2	Coatomer subunit beta'	yes	yes	0	0	0	70.487	70.487	2;3	9.4522e-08	21932	134.88	113.42	22685	32389	37022	40903	42013	35445	44619	37522	41143	37534	21519	30645	36521	41391	42374	35868	45198	38688	40743	36211	2	2	2	2	2	2	2	2	2	2	463750000
GSNTIASAAADK	Unmodified	1104.54	0.541116	P55060	CSE1L	Exportin-2	yes	yes	0	0	0	47.657	47.657	2;3	3.6227e-07	13227	177.1	131.09	5317.6	20032	18068	22845	22784	21325	23729	22115	21339	29622	5079.6	18939	17520	23260	22854	21508	24043	23045	21156	28404	2	2	2	2	2	2	2	2	2	2	66873000
GSNTTYK	Unmodified	769.361	0.360633	Q9H7C9	AAMDC	Mth938 domain-containing protein	yes	yes	0	0	0	35.053	35.053	2	0.046448	8320	82.452	61.898	8532.3	11728	11306	9661.5	10181	9192.5	10464	9570	9403.3	10646	8084.2	11068	11212	10039	10401	9259.8	10609	9905.6	9323.2	10246	1	1	1	1	1	1	1	1	1	1	25281000
GSPFPEVAESVQQELESYR	Unmodified	2151.01	0.0120278	Q8WVM8	SCFD1	Sec1 family domain-containing protein 1	yes	yes	0	0	0	95.327	95.327	3	0.00073194	31173	60.062	55.794	2484.3	1706.7	1390.4	1601.6	1864.5	1809.6	2167.1	1477.7	1984.2	1732.1	2346.6	1611.6	1469.4	1654.2	1868.2	1803.7	2186.4	1547.3	1965.6	1665.2	2	2	2	2	2	2	2	2	2	2	34941000
GSPFQEEEGSALK	Unmodified	1377.64	0.641224	P48681	NES	Nestin	yes	yes	0	0	0	60.993	60.993	2	1.6733e-07	18434	111.63	81.06	3802.8	8755.5	11464	12004	13158	11422	12575	11044	12887	14458	3627.1	8289.5	11123	12118	13245	11497	12837	11528	12703	13870	1	1	1	1	1	1	1	1	1	1	70509000
GSPGADGPAGAPGTPGPQGIAGQR	Unmodified	2072	0.00352883	P02452	COL1A1	Collagen alpha-1(I) chain	yes	yes	0	0	0	46.836	46.836	3	8.7003e-20	13075	131.09	122.97	2388.4	2820.4	3053.8	3347.5	3562.4	3315.4	4026.3	3717.4	3904.6	4187.3	2262.6	2667.4	3043.9	3404.5	3591.6	3337.6	4072.8	3839.4	3857.9	4028.8	1	1	1	1	1	1	1	1	1	1	42523000
GSPGGYLGAK	Unmodified	905.461	0.460681	O60551	NMT2	Glycylpeptide N-tetradecanoyltransferase 2	yes	yes	0	0	0	52.176	52.176	2	0.00013355	14796	144.09	101.98	10137	11105	13821	12762	14104	12378	13926	12130	13181	13936	9605.7	10500	13708	12996	14293	12447	14164	12597	13037	13403	1	1	1	1	1	1	1	1	1	1	73946000
GSPGPAGPK	Unmodified	766.397	0.397353	P02452	COL1A1	Collagen alpha-1(I) chain	yes	yes	0	0	0	34.977	34.977	2	0.0037919	8272	105.57	77.055	9887	8739.2	11021	11616	12380	9938.9	10916	10153	11324	11719	9359.9	8272	11046	11724	12462	10062	11193	10529	11156	11270	1	1	1	1	1	1	1	1	1	1	50234000
GSPLLIGVR	Unmodified	910.56	0.560001	Q06210;O94808	GFPT1;GFPT2	Glutamine--fructose-6-phosphate aminotransferase [isomerizing] 1;Glutamine--fructose-6-phosphate aminotransferase [isomerizing] 2	yes	no	0	0	0	65.04	65.04	2	0.0014592	20095	119.17	85.623	13943	13825	13704	14844	16873	14577	16632	14407	16706	17667	13193	13066	13851	15175	16932	14654	16944	14990	16481	16969	2	2	2	2	2	2	2	2	2	2	385560000
GSPLVVISQGK	Unmodified	1083.63	0.628809	Q16555	DPYSL2	Dihydropyrimidinase-related protein 2	yes	yes	0	0	0	65.928	65.928	2;3	3.1755e-05	20374	166.19	147.57	36085	24548	31075	33727	34401	30189	35985	28888	33900	34654	34127	23241	31622	34013	34734	30467	36497	30071	33537	33300	3	3	3	3	3	3	3	3	3	3	1221800000
GSPMEISLPIALSK	Oxidation (M)	1457.78	0.779966	P09960	LTA4H	Leukotriene A-4 hydrolase	yes	yes	0	1	0	78.675	78.675	2;3	2.4462e-07	25240	106.97	81.534	30434	32254	41216	39958	99337	104510	116170	106890	120790	118010	28839	30513	41625	41595	97618	102130	117560	110690	118980	113600	2	2	2	2	2	2	2	2	2	2	49774000
GSPMEISLPIALSK	Unmodified	1441.79	0.785052	P09960	LTA4H	Leukotriene A-4 hydrolase	yes	yes	0	0	0	87.347	87.347	3	8.4833e-05	28466	72.417	37.53	39181	35556	38792	44573	19328	15613	15272	12719	12476	14665	37074	33640	38838	44751	20704	16934	15664	13313	12429	14103	1	1	1	1	1	1	1	1	1	1	18030000
GSPMSFEDSSR	Oxidation (M)	1214.49	0.487366	Q15386	UBE3C	Ubiquitin-protein ligase E3C	yes	yes	0	1	0	40.608	40.608	2	0.0064019	10727	64.485	53.619	589.96	2368.1	2336.9	4252.3	5930.9	4982.9	6186.9	5399.8	7168.5	6295.7	564.8	2247.8	2297.2	4262.9	5811.1	4979.1	6312.3	5590	7031.5	6053.1	1	1	1	1	1	1	1	1	1	1	16345000
GSPSSQSIPEK	Unmodified	1115.55	0.545867	Q9H1H9	KIF13A	Kinesin-like protein KIF13A	yes	yes	0	0	0	43.769	43.769	2	8.1234e-05	12012	130.98	101.9	4430.1	6182	7303.4	8200.8	8722.5	8100.8	8575.8	8754.9	9127.7	9432.5	4202.8	5851.4	7206	8295.5	8766.3	8150.2	8751.6	9040.7	8982.9	9084.5	1	1	1	1	1	1	1	1	1	1	20297000
GSPTDAEGSPGLSR	Unmodified	1329.62	0.616072	Q8TER5	ARHGEF40	Rho guanine nucleotide exchange factor 40	yes	yes	0	0	0	38.976	38.976	2	8.7966e-09	10019	110.86	93.421	949.78	710.07	906.09	1120.2	914.79	921.32	879.25	687.88	1193.5	1111.4	898.57	673.12	914.93	1121.9	927.62	931.53	905.31	732.53	1164.3	1062.4	1	1	1	1	1	1	1	1	1	1	3532600
GSPTRPNPPVR	Unmodified	1176.64	0.636354	Q14195	DPYSL3	Dihydropyrimidinase-related protein 3	yes	yes	0	0	0	30.181	30.181	3	0.00032883	6694	86.014	66.228	12004	12554	14632	14079	15268	15370	16444	15600	18415	19925	11369	11868	14593	14383	15475	15389	16736	16239	18086	19122	4	4	4	4	4	4	4	4	4	4	103240000
GSPVVTHDLLR	Unmodified	1192.66	0.656421	Q9ULT8	HECTD1	E3 ubiquitin-protein ligase HECTD1	yes	yes	0	0	0	51.288	51.288	3	8.1908e-05	14669	75.566	52.34	1486.6	1059.9	1095.6	997.33	1175.1	776.56	1200.8	1081.3	1137.7	1397	1405.3	1000.9	1126.7	1024.3	1188.1	794.69	1219.3	1114.9	1125.2	1340.5	1	1	1	1	1	1	1	1	1	1	44316000
GSQAQPDSPSAQLALIAASQSFLQPGGK	Unmodified	2753.4	0.398422	Q9Y490	TLN1	Talin-1	yes	yes	0	0	0	93.602	93.602	3;4;5	7.2719e-39	30733	162.27	153.83	104420	76485	95850	96236	101670	90592	98833	84915	101040	104390	98779	72365	97074	97516	102790	91183	100800	88542	99606	100260	3	3	3	3	3	3	3	3	3	3	450220000
GSQEGTK	Unmodified	705.329	0.329333	Q14669	TRIP12	E3 ubiquitin-protein ligase TRIP12	yes	yes	0	0	0	25.625	25.625	2	0.041038	5061	80.438	28.651	8809.3	8604.6	9615.1	10178	12145	11499	10570	10128	13379	13230	8338.8	8137.4	9663.5	10376	12156	11475	10912	10611	13082	12692	1	1	1	1	1	1	1	1	1	1	9221300
GSQFGQSCCLR	Unmodified	1298.55	0.549589	P07814	EPRS	Bifunctional glutamate/proline--tRNA ligase;Glutamate--tRNA ligase;Proline--tRNA ligase	yes	yes	0	0	0	44.708	44.708	2	5.5424e-07	12361	169.99	143.48	1572.9	14091	14580	13251	14452	14371	17357	13337	17170	18076	1537.1	13306	13937	13675	14714	14376	17523	13962	16950	17330	1	1	1	1	1	1	1	1	1	1	309860000
GSQGQTER	Unmodified	861.394	0.394058	Q9HAT2	SIAE	Sialate O-acetylesterase	yes	yes	0	0	0	16.577	16.577	2	0.027442	1848	76.1	52.576	4655.4	4764	5314.5	5039.1	5785	5359	6244.1	5551.2	5622.7	5822.6	4407.7	4501.9	5320.1	5162.4	5848.8	5370.7	6316.9	5736.3	5574.3	5611.1	1	1	1	1	1	1	1	1	1	1	82909000
GSQNNTSAVK	Unmodified	1004.49	0.488687	Q9H694	BICC1	Protein bicaudal C homolog 1	yes	yes	0	0	0	31.073	31.073	2	0.00023726	7065	155.06	116.82	7996.5	10596	10184	12814	14994	13799	14912	13973	14957	16738	7575	10022	10187	13037	14930	13821	15184	14514	14756	16084	1	1	1	1	1	1	1	1	1	1	44843000
GSQQYR	Unmodified	737.346	0.345651	Q13509;A0A0B4J269;P07437;P68371;Q13885;Q9BVA1;Q3ZCM7;A6NNZ2;Q9BUF5	TUBB3;TUBB;TUBB4B;TUBB2A;TUBB2B;TUBB8;TUBB6	Tubulin beta-3 chain;Tubulin beta chain;Tubulin beta-4B chain;Tubulin beta-2A chain;Tubulin beta-2B chain;Tubulin beta-8 chain;Tubulin beta-8 chain-like protein LOC260334;Tubulin beta-6 chain	no	no	0	0	0	22.845	22.845	2	0.053546	4076	94.163	63.801	10158	7536.5	9241.6	8428.4	9432.7	8124.6	10419	9124.1	10800	10350	9608.9	7124.5	9362.7	8594.7	9575.4	8189.2	10569	9425.3	10640	9956.6	1	1	1	1	1	1	1	1	1	1	9539400000
GSSAGFDR	Unmodified	795.351	0.351131	P60900	PSMA6	Proteasome subunit alpha type-6	yes	yes	0	0	0	33.144	33.144	2	0.00186	7754	143.89	108.39	6294.7	5655.9	6231.6	6520.2	7235.8	6914.1	6682.8	6398.6	7899.1	8410.5	5956.2	5347.9	6289.7	6648.3	7277	6922.2	6862.4	6691.6	7742.5	8067.6	2	2	2	2	2	2	2	2	2	2	1098900000
GSSCFECTHYQSFLEYR	Unmodified	2169.89	0.888424	P21964	COMT	Catechol O-methyltransferase	yes	yes	0	0	0	67.587	67.587	3	2.289e-16	21007	143.14	138.69	5736.2	6194.7	5849	8679.8	8578.7	6232.4	10043	8186.3	9006.8	9583.4	5428.4	5866	5919.3	8721.1	8564.2	6398.8	10124	8424.5	8931	9213.4	1	1	1	1	1	1	1	1	1	1	96755000
GSSFQSGR	Unmodified	824.378	0.37768	Q96KP1	EXOC2	Exocyst complex component 2	yes	yes	0	0	0	30.058	30.058	2	0.0042311	6579	109.11	58.407	3971.7	8070.3	11338	10229	10156	9350.8	10156	9419	11404	11509	3785.9	7636.1	10978	10357	10378	9434.5	10372	9792.1	11199	11056	1	1	1	1	1	1	1	1	1	1	36873000
GSSGGGCFGGSSGGYGGLGGFGGGSFR	Unmodified	2341.98	0.977056	CON__P13645;P13645	KRT10	Keratin, type I cytoskeletal 10	yes	no	0	0	0	71.49	71.49	2;3	1.5261e-17	22346	110.44	108.57	11441	15642	16788	17705	18791	21236	23392	22508	28388	102590	10846	14788	16631	18110	19021	21337	23727	25619	27799	97122	2	2	2	2	2	2	2	2	2	2	78732000
GSSGGSGAKPSDAASEAARPATSTLNR	Unmodified	2502.21	0.20587	Q04637	EIF4G1	Eukaryotic translation initiation factor 4 gamma 1	yes	yes	0	0	0	40.52	40.52	4	1.6238e-05	10393	58.26	43.646	16638	4537.6	7090.2	7073.1	8298.3	6276.1	7405.2	6523	6945.9	5690.1	15708	4301	7701.5	7094.9	8336.8	6340.2	7568.2	6704.9	6873	5508.9	1	1	1	1	1	1	1	1	1	1	162060000
GSSGLGGGSSR	Unmodified	920.431	0.431172	CON__Q04695;CON__Q9QWL7;Q04695	KRT17	Keratin, type I cytoskeletal 17	yes	no	0	0	0	26.543	26.543	2	0.0024549	5363	82.261	51.542	11256	3564	3290.9	4287.3	4074.6	4881	4209	7252.2	8825.8	13941	10621	3370.9	3781.6	4367.5	4094.9	4922	4404.3	7602.6	8512.6	13295	1	1	1	1	1	1	1	1	1	1	9226800
GSSGSLSSK	Unmodified	808.393	0.392661	Q5VYS8	ZCCHC6	Terminal uridylyltransferase 7	yes	yes	0	0	0	36.086	36.086	2	0.0037065	8732	95.099	49.787	8477.1	5122.6	5688.9	6882.9	7060.9	6325.5	6529.1	5345.1	6789.3	7092.4	8011.1	4849.2	5904.5	6950.8	7077.2	6366.3	6678.7	5613.2	6687.9	6802	1	1	1	1	1	1	1	1	1	1	8459100
GSSLADQR	Unmodified	832.404	0.403895	O60784	TOM1	Target of Myb protein 1	yes	yes	0	0	0	30.398	30.398	2	0.0055842	6778	100.74	51.383	3137.9	3212.1	3907.4	4072.2	4451.3	3948.6	4700.6	4255.2	4822.6	4876	2972.1	3039.2	3897.4	4126.7	4488.7	3976.4	4776.2	4403.3	4753.3	4689.8	1	1	1	1	1	1	1	1	1	1	149950000
GSSMGVR	Oxidation (M)	708.322	0.322473	Q7L7X3	TAOK1	Serine/threonine-protein kinase TAO1	yes	yes	0	1	0	20.035	20.035	2	0.032172	3066	63.642	31.132	1072.1	2732.1	2993.8	3329	3687.8	3809.6	3323.8	3407.5	3777.8	4040	1021.7	2584.3	2911.9	3389.4	3696.7	3799.7	3413.2	3555.3	3708.3	3883	1	1	1	1	1	1	1	1	1	1	9492000
GSSNFCVK	Unmodified	897.401	0.401452	O43865	AHCYL1	Putative adenosylhomocysteinase 2	yes	yes	0	0	0	49.269	49.269	2	0.0040951	13848	124.08	80.834	46107	60398	79899	77969	68996	61210	70590	58273	65383	59168	43755	57156	78380	78714	70679	62177	71636	60348	64734	57063	2	2	2	2	2	2	2	2	2	2	286860000
GSSNSYAIK	Unmodified	925.451	0.45051	P46782	RPS5	40S ribosomal protein S5;40S ribosomal protein S5, N-terminally processed	yes	yes	0	0	0	45.803	45.803	2	0.0013031	12528	140.45	102.21	59980	45421	54484	59838	58074	53326	59375	51857	61776	64537	56736	42990	55225	60455	58743	53845	60442	54018	60852	61969	3	3	3	3	3	3	3	3	3	3	1375300000
GSSSDSTAGVKE	Unmodified	1123.5	0.499311	Q86TU7	SETD3	Histone-lysine N-methyltransferase setd3	yes	yes	0	0	1	34.984	34.984	2	8.5163e-06	8488	129.16	106.42	5460.4	5196.7	7335.3	7146.5	7546.8	6743.5	7291.1	6495.8	7562.4	7393.9	5173.9	4920.2	7280.6	7212.4	7642.6	6788.1	7441.4	6748.2	7450.3	7112.6	1	1	1	1	1	1	1	1	1	1	13406000
GSSSGGGYSSGSSSYGSGGR	Unmodified	1739.7	0.698298	CON__P35908;P35908	KRT2	Keratin, type II cytoskeletal 2 epidermal	yes	no	0	0	0	31.655	31.655	2	1.7825e-05	7337	89.507	80.777	984.55	1910.6	1874.1	1885.5	719.9	1471	1691.4	939.04	3759.4	16438	934.97	1804.8	1823.6	1930.8	814.39	1517.2	1731.7	1457.8	3621.7	15500	1	1	1	1	1	1	1	1	1	1	32698000
GSSSGGVK	Unmodified	677.334	0.334418	P04264;CON__P04264	KRT1	Keratin, type II cytoskeletal 1	yes	no	0	0	0	29.423	29.423	2	0.0047272	6176	106.04	83.938	4843.1	3964	7490	3361.9	3919.7	3778.7	5086.4	5655.3	10414	36950	4592.7	3741.2	7348.3	3495.3	4210	3862.1	5267.4	6713.4	10049	34924	1	1	1	1	1	1	1	1	1	1	192970000
GSSSNEYLYER	Unmodified	1303.57	0.568059	Q96AY4	TTC28	Tetratricopeptide repeat protein 28	yes	yes	0	0	0	47.037	47.037	2	4.6007e-06	13202	155.97	129.3	4663.2	5836.5	6237.5	7091.6	8505.5	7794.1	8767.3	6780	8509.6	8958.4	4418.5	5520.7	6218.6	7216.2	8500.9	7785.2	8904.7	7110.1	8407.4	8592.3	1	1	1	1	1	1	1	1	1	1	29799000
GSSTPVKN	Unmodified	788.403	0.402832	O00399	DCTN6	Dynactin subunit 6	yes	yes	0	0	1	31.29	31.29	2	0.0066393	7158	104.21	58.491	17501	15053	19884	17383	17381	17418	18890	16970	18388	20387	16569	14233	19857	17707	17807	17490	19142	17654	18165	19590	2	2	2	2	2	2	2	2	2	2	119590000
GSSVSASR	Unmodified	749.367	0.366781	Q6XZF7	DNMBP	Dynamin-binding protein	yes	yes	0	0	0	22.051	22.051	2	0.0045246	3653	107.29	65.2	9435.5	8642.5	9726.1	9986	10762	10595	11471	10576	12026	12026	8929.5	8171.9	9790.9	10181	10871	10616	11657	10971	11842	11569	2	2	2	2	2	2	2	2	2	2	58993000
GSSYSSIPK	Unmodified	924.455	0.455261	Q14315	FLNC	Filamin-C	yes	yes	0	0	0	47.961	47.961	2;3	0.0016737	13112	81.594	66.954	10201	8612.5	10336	10334	10080	10386	10734	9372.3	9742.1	9741.6	9653.5	8145.7	10398	10507	10252	10413	10868	9733.9	9654.7	9389.8	2	2	2	2	2	2	2	2	2	2	1012600000
GSTADAADLR	Unmodified	975.462	0.462138	Q8NB46	ANKRD52	Serine/threonine-protein phosphatase 6 regulatory ankyrin repeat subunit C	yes	yes	0	0	0	37.982	37.982	2	0.00058446	9726	109.86	68.916	3683.1	3422.8	3714.4	4613.1	4827	4337.4	4466.7	4201.9	4528	5376.5	3485.3	3240.2	3751.3	4659.6	4827.8	4368.3	4565.7	4382.1	4465.2	5159.9	1	1	1	1	1	1	1	1	1	1	17928000
GSTAENAEYLR	Unmodified	1209.56	0.56258	P00533	EGFR	Epidermal growth factor receptor	yes	yes	0	0	0	44.225	44.225	2	4.4014e-06	12119	156.48	118.19	5762.8	4913.6	5462.3	5513.1	6347.7	5408.5	6399.8	5903.2	6165.7	6907.5	5451.9	4645.1	5528.4	5622.4	6389.9	5445.1	6505.5	6110.3	6093.6	6640.9	1	1	1	1	1	1	1	1	1	1	38498000
GSTAGGCR	Unmodified	764.324	0.323536	P07384;O14815;P17655	CAPN1;CAPN9;CAPN2	Calpain-1 catalytic subunit;Calpain-9;Calpain-2 catalytic subunit	no	no	0	0	0	17.255	17.255	2	0.0048892	2214	105.04	52.347	3552.3	6006.7	5195.7	6332.9	7050.2	6740.9	7701.8	6609.7	7210.1	9126.6	3367.5	5676.1	5161.2	6489.1	7053.8	6754.1	7795.1	6910.1	7135.1	8746.8	2	2	2	2	2	2	2	2	2	2	1760600000
GSTAPVGGGAFPTIVER	Unmodified	1614.84	0.83657	Q15084	PDIA6	Protein disulfide-isomerase A6	yes	yes	0	0	0	66.05	66.05	2;3	2.876e-20	20408	204.35	153.26	6607.8	18072	19175	21524	21136	21643	22983	22247	24814	27694	6299.8	17092	18614	21892	21361	21749	23356	23127	24407	26592	4	4	4	4	4	4	4	4	4	4	709740000
GSTAPVGGGAFPTIVEREPWDGR	Unmodified	2355.16	0.160758	Q15084	PDIA6	Protein disulfide-isomerase A6	yes	yes	0	0	1	72.424	72.424	3;4	7.6118e-37	22840	179.03	162.66	5928	15764	17836	17634	20253	17849	20044	18280	20958	19747	5654	14902	17304	17995	20408	17924	20438	18915	20640	19017	3	3	3	3	3	3	3	3	3	3	1221700000
GSTDDKGPVAGWINALEAYQK	Unmodified	2219.09	0.0858615	Q96KP4	CNDP2	Cytosolic non-specific dipeptidase	yes	yes	0	0	1	91.709	91.709	3;4	1.5118e-08	30129	103.95	93.002	279630	38789	53436	51256	49072	45421	53551	43957	52281	50701	263750	36713	66766	51774	50118	45865	54261	45676	51639	48758	3	3	3	3	3	3	3	3	3	3	63222000
GSTDNLMDDIER	Oxidation (M)	1380.58	0.582723	P50990	CCT8	T-complex protein 1 subunit theta	yes	yes	0	1	0	50.565	50.565	2	0.00038638	14227	85.377	66.597	18971	17005	18498	19231	18857	12479	14453	11864	13915	13601	17942	16077	18649	19501	19052	12827	14909	12334	13752	13082	3	6	6	6	6	6	6	6	6	6	226880000
GSTDNLMDDIER	Met Dioxidation	1396.58	0.577638	P50990	CCT8	T-complex protein 1 subunit theta	yes	yes	1	0	0	53.454	53.454	2	0.029612	15495	83.31	65.984	0	366.41	522.83	490.58	1443.6	2122.9	1898.2	1423.8	2034	1514.1	0	346.84	508.53	522.36	1417.1	2049.1	1914.1	1500.9	2001.2	1458.6	0	1	1	1	1	1	1	1	1	1	3913700
GSTDNLMDDIER	Unmodified	1364.59	0.587809	P50990	CCT8	T-complex protein 1 subunit theta	yes	yes	0	0	0	65.654	65.654	2	4.0744e-32	20157	233.13	207.19	22892	17083	17035	16362	12727	1243.9	1087	840.01	797.1	669.25	21640	16134	17415	16601	13005	1917.8	1657.5	878.4	798.8	649.62	1	1	1	1	1	1	1	1	1	1	412530000
GSTEDQMAK	Oxidation (M)	981.407	0.407325	P05120	SERPINB2	Plasminogen activator inhibitor 2	yes	yes	0	1	0	28.666	28.666	2	0.035415	6049	55.676	46.663	619.73	2416.4	2841.7	2593.7	3606.7	4910.1	11342	11752	13281	12761	594.75	2283.7	2757.6	2689.5	3726.2	4928.1	11226	11907	13023	12288	1	1	1	1	1	1	1	1	1	1	14960000
GSTEDQMAK	Unmodified	965.412	0.41241	P05120	SERPINB2	Plasminogen activator inhibitor 2	yes	yes	0	0	0	37.944	37.944	2	0.00069866	9744	138.1	99.445	17061	10397	11635	13847	13743	11382	5165.9	2326.2	2918.2	2633.3	16124	9841.3	12037	13968	13699	11410	5608.8	2763.6	2974.7	2533.4	1	1	1	1	1	1	1	1	1	1	20527000
GSTEEGAK	Unmodified	777.35	0.350462	Q9H6X2	ANTXR1	Anthrax toxin receptor 1	yes	yes	0	0	0	28.953	28.953	2	0.0039106	6153	127.56	73.156	4217.1	16786	19629	20432	22129	19969	22902	19135	22614	22590	4048.3	15878	18912	20749	22320	20068	23268	19906	22325	21714	1	1	1	1	1	1	1	1	1	1	22280000
GSTGFGQDSILSLPGNVGHQDVK	Unmodified	2312.14	0.139688	P13798	APEH	Acylamino-acid-releasing enzyme	yes	yes	0	0	0	71.271	71.271	3	5.5034e-34	22464	160.57	133.76	8284.5	10470	12035	15043	14228	12034	13719	10753	12790	13276	7853.4	9917.1	11929	15119	14301	12205	13964	11236	12659	12750	1	1	1	1	1	1	1	1	1	1	85621000
GSTGGAPNLR	Unmodified	928.473	0.472643	O14641	DVL2	Segment polarity protein dishevelled homolog DVL-2	yes	yes	0	0	0	34.933	34.933	2	0.060951	8536	60.828	41.389	5183.7	6288.1	7210.2	7205.9	8546.5	8026	9187.6	8301.9	9467.8	10789	4912.7	5945.4	7161.3	7355.9	8603.4	8032	9329.1	8641.8	9330	10352	1	1	1	1	1	1	1	1	1	1	20168000
GSTIETEQK	Unmodified	991.482	0.482204	Q8N8S7	ENAH	Protein enabled homolog	yes	yes	0	0	0	39.294	39.294	2	0.0028565	10266	111.04	66.902	1734.5	4412	5316.2	5923.5	5664	5485.1	5090.2	5467.8	6311.2	7185.1	1654.7	4176.5	5150.3	5982.8	5720.3	5530.9	5242.4	5701.8	6175.4	6892.2	1	1	1	1	1	1	1	1	1	1	12186000
GSTIETEQKEDKGEDSEPVTSK	Unmodified	2393.11	0.108173	Q8N8S7	ENAH	Protein enabled homolog	yes	yes	0	0	2	44.898	44.898	4	2.1712e-12	11923	111.83	100.31	20162	9893.9	18025	20173	16761	13709	16856	13877	13669	12056	19070	9405	18258	19982	17082	14054	17066	14276	13622	11673	1	1	1	1	1	1	1	1	1	1	67843000
GSTSAYTK	Unmodified	813.387	0.386848	O95149	SNUPN	Snurportin-1	yes	yes	0	0	0	37.694	37.694	2	0.0040862	9359	126.41	94.451	15402	11982	13727	14746	16437	15964	17295	14637	17272	17521	14568	11334	13954	14991	16533	15963	17563	15261	17044	16837	1	1	1	1	1	1	1	1	1	1	20095000
GSTTATFAAVVLYVENER	Unmodified	1926.97	0.968706	P11413	G6PD	Glucose-6-phosphate 1-dehydrogenase	yes	yes	0	0	0	106.63	106.63	3	1.3675e-12	32436	123.14	100.94	34339	32309	33554	35499	39523	33097	39427	34669	39126	40269	32490	30539	33905	36216	39754	33378	40129	35928	38618	38720	6	6	6	6	6	6	6	6	6	6	78359000
GSTVWCQDLQTAAR	Unmodified	1591.74	0.741289	Q6NUJ1	PSAPL1	Proactivator polypeptide-like 1;Saposin A-like;Saposin B-Val-like;Saposin B-like;Saposin C-like;Saposin D-like	yes	yes	0	0	0	73.807	73.807	3	0.0058064	23591	43.382	14.577	723.48	799.24	785.56	1115.4	842.15	701.73	1102.5	957.3	825.68	1086.2	684.83	756.81	788.63	1119.3	854.69	727.09	1102.2	983.07	826.44	1044.9	1	1	1	1	1	1	1	1	1	1	65522000
GSVAEAEDCYNTALR	Unmodified	1654.73	0.725699	O15294	OGT	UDP-N-acetylglucosamine--peptide N-acetylglucosaminyltransferase 110 kDa subunit	yes	yes	0	0	0	57.945	57.945	2;3	1.7504e-19	17376	219.42	205.75	10631	11742	12392	10019	13198	11651	12995	11607	13165	13884	10066	11083	12386	10419	13343	11631	13242	12062	12982	13342	2	2	2	2	2	2	2	2	2	2	61080000
GSVFQR	Unmodified	692.361	0.360573	P52306	RAP1GDS1	Rap1 GTPase-GDP dissociation stimulator 1	yes	no	0	0	0	42.875	42.875	2	0.047841	11344	99.511	32.134	2026.4	2591	3419.8	3270.7	3775.7	2984	3616	3159.3	3781.6	3514.2	1922.7	2451.5	3367.5	3312.1	3808.5	3012.7	3693	3268.1	3724.3	3382.2	1	1	1	1	1	1	1	1	1	1	185290000
GSVPGDPVR	Unmodified	882.456	0.45593	Q7Z7E8	UBE2Q1	Ubiquitin-conjugating enzyme E2 Q1	yes	yes	0	0	0	40.908	40.908	2	0.0044446	10802	93.195	73.835	5837.3	5357.8	7609.3	6894.7	8439.9	7650.8	7993.7	6913.2	8469.5	8204.1	5530.3	5070.1	7569.6	6997.7	8509.9	7641.2	8171.4	7210.2	8336.7	7885.1	1	1	1	1	1	1	1	1	1	1	41023000
GSYGDLGGPIITTQVTIPK	Unmodified	1916.03	0.0254931	P61978	HNRNPK	Heterogeneous nuclear ribonucleoprotein K	yes	yes	0	0	0	78.378	78.378	2;3;4	1.6401e-31	25140	149.57	131.65	67195	42162	50211	54358	56748	50042	56497	47913	54028	54653	63520	39898	51616	55000	57196	50429	57453	49789	53414	52571	3	3	3	3	3	3	3	3	3	3	220570000
GSYNPVTHIYTAQDVK	Unmodified	1791.88	0.879163	P06865	HEXA	Beta-hexosaminidase subunit alpha	yes	yes	0	0	0	57.076	57.076	3	6.4492e-11	16841	114.59	90.028	22638	7405.4	9032.4	10822	10271	8881.4	11287	9120	10164	11295	21370	7015.1	9894.4	10872	10363	9013.1	11410	9479.1	10077	10847	1	1	1	1	1	1	1	1	1	1	108130000
GSYQLQAQMNR	Oxidation (M)	1310.6	0.603733	Q9H1Z4	WDR13	WD repeat-containing protein 13	yes	yes	0	1	0	40.113	40.113	2	0.0031519	10498	73.233	63.229	1094.7	3831.2	5055.7	5283.6	5512.3	5471.9	5620.5	4678.1	5599.4	6804.4	1050.7	3627.5	4868.9	5339.4	5568.4	5479.2	5715.4	4928.3	5525.8	6515.4	1	1	1	1	1	1	1	1	1	1	32190000
GSYSIK	Unmodified	653.338	0.338441	P52565	ARHGDIA	Rho GDP-dissociation inhibitor 1	yes	yes	0	0	0	46.734	46.734	2	0.037068	12440	111.28	41.889	28587	30563	37745	36907	37098	31889	39839	32635	34216	33883	27085	28908	37478	37427	37719	32261	40267	33727	33999	32660	2	2	2	2	2	2	2	2	2	2	5508500000
GSYSLSHVYTPNDVR	Unmodified	1693.81	0.805998	P07686	HEXB	Beta-hexosaminidase subunit beta;Beta-hexosaminidase subunit beta chain B;Beta-hexosaminidase subunit beta chain A	yes	yes	0	0	0	54.325	54.325	3	2.7994e-12	15813	128.22	109.83	5445.1	4814.9	5905.2	6728.9	6522.1	6182	6324.8	6198.3	7123.2	7663	5154.2	4559.4	5926.9	6783.4	6580.2	6235.6	6469.4	6447.6	6994.6	7359.1	1	1	1	1	1	1	1	1	1	1	227010000
GTAAEMVAVK	Oxidation (M)	991.501	0.500831	Q8WVM8	SCFD1	Sec1 family domain-containing protein 1	yes	yes	0	1	0	45.341	45.341	2	0.0019173	12328	77.923	50.792	1026.7	3700.1	5742.2	6916.7	6299	6626.8	6232.6	5733.9	6777.8	7464.1	989.21	3513.7	5517.6	6900.9	6358.9	6658.2	6362.4	6011.1	6664.6	7161.1	1	1	1	1	1	1	1	1	1	1	63864000
GTADAFIVR	Unmodified	948.503	0.50288	P11717	IGF2R	Cation-independent mannose-6-phosphate receptor	yes	yes	0	0	0	58.252	58.252	2	0.0017238	17677	109.11	64.715	15500	16427	18324	20321	22318	19976	22298	19760	21335	21486	14678	15540	18338	20622	22411	20076	22672	20476	21092	20689	1	1	1	1	1	1	1	1	1	1	52475000
GTADETSK	Unmodified	807.361	0.361027	Q96CW1	AP2M1	AP-2 complex subunit mu	yes	yes	0	0	0	30.226	30.226	2	0.002652	6632	135.83	94.328	12495	13300	14982	18251	17260	14153	18740	16012	17145	15376	11833	12592	14973	18371	17400	14422	18960	16452	16985	14849	1	1	1	1	1	1	1	1	1	1	854360000
GTAFQGDK	Unmodified	822.387	0.387182	Q12884	FAP	Prolyl endopeptidase FAP;Antiplasmin-cleaving enzyme FAP, soluble form	yes	yes	0	0	0	43.669	43.669	2	0.0044449	11456	115.71	82.594	4598.8	12199	14928	16539	15784	13930	16100	14253	16522	14060	4390.4	11549	14449	16675	15972	14110	16385	14708	16284	13569	1	1	1	1	1	1	1	1	1	1	88770000
GTAHEMPK	Oxidation (M)	885.401	0.401452	O15066	KIF3B	Kinesin-like protein KIF3B;Kinesin-like protein KIF3B, N-terminally processed	yes	yes	0	1	0	23.83	23.83	3	0.046513	4424	42.109	28.756	0	0	0	0	0	0	0	0	0	0	0	0	0	0	0	0	0	0	0	0	0	0	0	0	0	0	0	0	0	0	0
GTALGGGSIR	Unmodified	887.482	0.482479	O43516	WIPF1	WAS/WASL-interacting protein family member 1	yes	yes	0	0	0	41.796	41.796	2	0.0017531	11237	95.502	54.053	16765	17193	21526	19650	22796	22055	24184	20949	25360	23921	15882	16256	21420	20065	23079	22031	24583	21777	24973	23009	1	1	1	1	1	1	1	1	1	1	32413000
GTALVLAR	Unmodified	799.492	0.491587	Q9Y5L0	TNPO3	Transportin-3	yes	yes	0	0	0	53.641	53.641	2	0.024892	15369	77.046	43.043	3958.3	4536.2	5415.7	5151.5	5988.4	5784.4	6373.1	5436.5	5832.9	5688.3	3751	4288.7	5377.2	5262.1	6048.1	5776.1	6454	5638	5778.2	5482.1	1	1	1	1	1	1	1	1	1	1	96300000
GTAPSDNR	Unmodified	816.373	0.372594	Q9UNZ2	NSFL1C	NSFL1 cofactor p47	yes	yes	0	0	0	20.89	20.89	2	0.019317	3245	79.116	57.012	5906.5	5625.9	6667.7	7476	7497.5	7127.8	7489.6	7077.8	8029.6	8397.7	5591.9	5325.1	6680.4	7557.6	7559.9	7175.3	7638.9	7354.5	7899.9	8071.3	2	2	2	2	2	2	2	2	2	2	214160000
GTCADRDNLTR	Unmodified	1277.58	0.578247	P55212	CASP6	Caspase-6;Caspase-6 subunit p18;Caspase-6 subunit p11	yes	yes	0	0	1	28.392	28.392	3	4.0407e-05	6116	96.229	71.375	2475.1	2296.7	2035.2	3663.8	6637.3	6497.6	7708.7	5662.2	6944.7	6829.5	2340.4	2177.4	2133	3723.9	6478.3	6388.8	7774.5	5917.8	6884.7	6561.8	1	1	1	1	1	1	1	1	1	1	49165000
GTCGIQYR	Unmodified	953.439	0.4389	P30876	POLR2B	DNA-directed RNA polymerase II subunit RPB2	yes	yes	0	0	0	39.842	39.842	2	0.010966	10375	89.046	65.898	3418.4	6395.2	7577.4	8296	8704.1	9086.1	9750.1	7746.5	8434.3	9681.9	3250.2	6052.2	7406.6	8414.8	8779.9	9073.7	9838.5	8113.9	8377.9	9296	1	1	1	1	1	1	1	1	1	1	43581000
GTCPDCK	Unmodified	836.316	0.315673	Q9P2E3	ZNFX1	NFX1-type zinc finger-containing protein 1	yes	yes	0	0	0	31.881	31.881	2	0.042192	7377	79.597	62.211	1707	5133.8	5443.2	6969.3	7016.1	6904.2	7921.5	5960	6793.4	8621	1629.3	4860.2	5287.1	7042.8	7038.9	6927.7	7989	6274.7	6750.9	8255.7	1	1	1	1	1	1	1	1	1	1	9996100
GTCSGFEPHSWR	Unmodified	1419.6	0.598982	Q9NZU5	LMCD1	LIM and cysteine-rich domains protein 1	yes	yes	0	0	0	48.486	48.486	3	9.0102e-05	13816	76.522	70.419	7537.1	6844.8	7611.2	8762.6	9546.9	9287	10818	8541.8	9161.7	9186.3	7132.3	6477	7685.9	8888.5	9590.3	9293.3	10905	8873.7	9110.1	8847.7	2	2	2	2	2	2	2	2	2	2	70137000
GTCSRPDTECK	Unmodified	1309.54	0.539084	Q9NR56	MBNL1	Muscleblind-like protein 1	yes	yes	0	0	0	29.16	29.16	3	0.00011844	6223	78.342	62.802	4298.6	10720	15515	19075	21124	19374	22877	20724	20983	25138	4109.6	10174	15050	19080	21128	19471	23151	21493	20784	24150	1	1	1	1	1	1	1	1	1	1	78137000
GTCWQTVIDGR	Unmodified	1291.6	0.59792	P35555	FBN1	Fibrillin-1	yes	yes	0	0	0	66.169	66.169	2	0.0010735	20472	91.549	72.934	0	0	0	0	0	0	0	0	0	0	0	0	0	0	0	0	0	0	0	0	0	0	0	0	0	0	0	0	0	0	0
GTDDSPK	Unmodified	718.313	0.313348	Q969E4;Q5H9L2;Q6IPX3	TCEAL3;TCEAL5;TCEAL6	Transcription elongation factor A protein-like 3;Transcription elongation factor A protein-like 5;Transcription elongation factor A protein-like 6	yes	no	0	0	0	30.66	30.66	2	0.017374	6912	104.45	39.644	3651.7	12885	13712	16032	15701	15637	15779	15772	16147	19239	3493.1	12190	13253	16262	15818	15729	16068	16395	15917	18481	1	1	1	1	1	1	1	1	1	1	51076000
GTDDSPKDSQEDLQER	Unmodified	1818.79	0.786779	Q969E4;Q5H9L2;Q6IPX3	TCEAL3;TCEAL5;TCEAL6	Transcription elongation factor A protein-like 3;Transcription elongation factor A protein-like 5;Transcription elongation factor A protein-like 6	yes	no	0	0	1	39.066	39.066	3	1.6925e-15	10117	143.83	128.57	36420	27510	34840	36219	37958	31733	34628	29729	34529	31085	34456	26038	35204	36585	38289	32041	35405	30834	34074	29958	2	2	2	2	2	2	2	2	2	2	570090000
GTDECAIESIAVAATPIPK	Unmodified	1941.97	0.971743	P53634	CTSC	Dipeptidyl peptidase 1;Dipeptidyl peptidase 1 exclusion domain chain;Dipeptidyl peptidase 1 heavy chain;Dipeptidyl peptidase 1 light chain	yes	yes	0	0	0	82.19	82.19	3	8.8585e-06	26415	88.551	76.385	11060	7084.3	6463	5885.4	7161.3	6674.8	7653.9	6202.7	7305	9397.5	10448	6685.4	6781.6	6128.8	7232.7	6667	7757.8	6523.2	7222.6	8992.4	1	1	1	1	1	1	1	1	1	1	141670000
GTDRLDLPVTTR	Unmodified	1342.72	0.720478	Q92974	ARHGEF2	Rho guanine nucleotide exchange factor 2	yes	yes	0	0	1	52.511	52.511	3	3.9622e-11	15442	158.58	103.8	10051	5870	6716.2	7597.7	7598.6	6951.5	7845.8	6184.4	7883.4	7615.2	9498.6	5555	6965.8	7685.2	7662.5	7001.4	7975.5	6462.6	7776.9	7313.8	1	1	1	1	1	1	1	1	1	1	202010000
GTDTVAGLALIK	Unmodified	1157.67	0.665589	P43490	NAMPT	Nicotinamide phosphoribosyltransferase	yes	yes	0	0	0	75.399	75.399	2;3	4.1023e-13	24029	224.64	150.66	79776	92265	107140	112910	113600	108060	115180	104860	116840	117270	75592	87277	106390	114590	114920	108710	117220	108840	115220	112850	2	2	2	2	2	2	2	2	2	2	66429000
GTDVNVFNTILTTR	Unmodified	1549.81	0.810021	P04083	ANXA1	Annexin A1	yes	yes	0	0	0	84.525	84.525	2;3	1.3088e-70	27207	283.47	245.17	55014	76913	85948	84068	88548	79265	91676	83389	94434	95188	52173	72698	84804	85804	89752	79897	93244	86353	93061	91561	3	3	3	3	3	3	3	3	3	3	2280900000
GTDVREPDDSPQGR	Unmodified	1527.69	0.691362	Q9UBG0	MRC2	C-type mannose receptor 2	yes	yes	0	0	1	31.645	31.645	3	0.010149	6991	55.98	43.212	1617.7	2504	2363.7	3111.3	2690.9	2644.3	3032.5	2496.7	2665	2892	1533.5	2368.9	2341.8	3150	2715.9	2675	3060.4	2597.2	2645.2	2780.9	1	1	1	1	1	1	1	1	1	1	10015000
GTEAPAVVTEEEDDDEETAPPVIAPRPDHTK	Unmodified	3314.54	0.542639	Q13177	PAK2	Serine/threonine-protein kinase PAK 2;PAK-2p27;PAK-2p34	yes	yes	0	0	0	57.261	57.261	4	5.6088e-28	17341	127.63	120.98	4489.7	3208	4308.7	4420.6	4762.5	4689.9	4520.7	4276.1	4179	3915.4	4247.7	3037.4	4354.1	4469.3	4802.4	4691.1	4603.9	4423.2	4137.9	3785.7	1	1	1	1	1	1	1	1	1	1	74655000
GTEDELDKYSEALK	Unmodified	1596.75	0.751897	P06753;P09493	TPM3;TPM1	Tropomyosin alpha-3 chain;Tropomyosin alpha-1 chain	no	no	0	0	1	67.316	67.316	2;3	1.7017e-10	20979	146	109.23	43626	82944	90354	112800	106000	95111	102510	104880	101410	129560	41457	78524	88479	113720	106600	96490	104480	108730	100110	124430	3	3	3	3	3	3	3	3	3	3	1061900000
GTEDELDKYSEALKDAQEK	Unmodified	2168.01	0.0120874	P06753;P09493	TPM3;TPM1	Tropomyosin alpha-3 chain;Tropomyosin alpha-1 chain	no	no	0	0	2	70.479	70.479	3;4;5	4.0084e-42	22079	219.95	207.52	14017	108580	133860	162160	149160	128660	140820	128920	141980	144470	13713	102880	128070	162690	150340	130730	143780	133660	140040	139020	4	4	4	4	4	4	4	4	4	4	2152200000
GTEDEVEK	Unmodified	905.398	0.397806	CON__Q3SX28;P07951	TPM2	Tropomyosin beta chain	no	no	0	0	0	39.419	39.419	2;3	0.002652	10145	135.83	19.105	3905.4	49193	56236	65514	55563	49445	55691	53009	56700	63523	3891.7	46564	53610	66013	56428	50443	56710	54948	55903	61041	5	5	5	5	5	5	5	5	5	5	3308000000
GTEDEVEKYSESVK	Unmodified	1598.73	0.731162	CON__Q3SX28;P07951	TPM2	Tropomyosin beta chain	no	no	0	0	1	57.978	57.978	2;3	2.4061e-10	17541	122.34	100.03	13994	31036	45010	50589	49736	42514	47344	38176	48502	39069	13359	29430	43593	50620	50160	42994	48339	39639	47808	37672	2	2	2	2	2	2	2	2	2	2	541220000
GTEDFIVESLDASFR	Unmodified	1684.79	0.79443	P43307	SSR1	Translocon-associated protein subunit alpha	yes	yes	0	0	0	96.849	96.849	2;3	0.00021469	31821	100.55	75.337	1492.5	2176	2256.9	2686.2	2494	2865.8	2961.8	2485.7	2766	3151.6	1415.2	2058.5	2232.4	2729.9	2523.3	2865.7	2987.1	2603	2737.5	3025.2	2	2	2	2	2	2	2	2	2	2	12417000
GTEDITSPHGIPLDLLDR	Unmodified	1947.99	0.99017	Q9Y265	RUVBL1	RuvB-like 1	yes	yes	0	0	0	76.727	76.727	3	1.6122e-17	24488	129.11	110.75	3513	2941.5	2972.9	3259.8	3805.4	3504	4185.7	3553.5	3886.7	3212.4	3322.1	2780.5	3035.5	3331.5	3817.6	3508	4234.2	3659.3	3847.7	3107.1	1	1	1	1	1	1	1	1	1	1	51489000
GTEELYAIK	Unmodified	1022.53	0.528426	P17252	PRKCA	Protein kinase C alpha type	yes	yes	0	0	0	64.161	64.161	2	0.0037919	19499	105.57	63.588	6030.1	12128	12030	10355	11812	10476	11398	10184	10911	10291	5728.5	11447	11765	10742	11993	10511	11609	10537	10786	9925.5	1	1	1	1	1	1	1	1	1	1	102890000
GTEEPVK	Unmodified	758.381	0.381034	Q14315	FLNC	Filamin-C	yes	yes	0	0	0	37.706	37.706	2	0.014304	9518	113.7	30.082	524.12	12071	10952	9791.7	12089	12095	16325	12989	15065	16334	535.05	11390	10451	10230	12260	12063	16379	13486	14918	15681	1	1	1	1	1	1	1	1	1	1	843980000
GTEEPVKVR	Unmodified	1013.55	0.550559	Q14315	FLNC	Filamin-C	yes	yes	0	0	1	36.516	36.516	2;3	0.0011765	9156	95.311	80.473	4486.6	11786	22251	14406	22237	16341	20982	15441	18997	10135	4312	11148	21382	14662	22547	16301	21364	15828	18829	9900.5	2	2	2	2	2	2	2	2	2	2	351640000
GTEGLSSCGNR	Unmodified	1136.49	0.488035	Q12802	AKAP13	A-kinase anchor protein 13	yes	yes	0	0	0	32.601	32.601	2	0.061645	7622	58.916	44.077	1094.8	3330.4	3923.9	4918.6	5090.7	4545.4	5197.4	5002.6	5414.7	5815.6	1046.6	3155.2	3803	4947.3	5098.9	4589.4	5291.4	5175.5	5333.5	5591.9	1	1	1	1	1	1	1	1	1	1	33121000
GTEITHAVVIK	Unmodified	1166.67	0.665923	Q99613;B5ME19	EIF3C;EIF3CL	Eukaryotic translation initiation factor 3 subunit C;Eukaryotic translation initiation factor 3 subunit C-like protein	yes	no	0	0	0	52.58	52.58	2;3	3.4817e-11	14883	198.58	147.24	23490	19951	19635	24048	25379	22536	26989	21785	24558	24201	22213	18871	20067	24417	25436	22692	27328	22610	24335	23292	3	3	3	3	3	3	3	3	3	3	443570000
GTELDCGIETDSGVDDDMACHK	Oxidation (M)	2439.95	0.946469	P42574	CASP3	Caspase-3;Caspase-3 subunit p17;Caspase-3 subunit p12	yes	yes	0	1	0	53.316	53.316	3	1.2301e-13	15583	123.63	119.91	366.69	9619.3	9270.3	11137	12315	11734	16518	11762	12920	15402	380.36	9095.7	8868	11352	12374	11764	16513	12261	12901	14775	1	1	1	1	1	1	1	1	1	1	143440000
GTEPFVTGVR	Unmodified	1061.55	0.550559	P53992	SEC24C	Protein transport protein Sec24C	yes	yes	0	0	0	55.247	55.247	2	0.0012614	16563	101.54	57.149	11347	6285.2	6477.1	8045.4	9139	8182	7915.5	7601.6	8066.6	9179.1	10719	5947.4	6832.4	8155.5	9099.9	8205.1	8120.2	7924	7952.9	8819.2	1	1	1	1	1	1	1	1	1	1	121960000
GTEPIVVDPFDPR	Unmodified	1440.72	0.724894	P22681	CBL	E3 ubiquitin-protein ligase CBL	yes	yes	0	0	0	77.333	77.333	2	8.453e-08	24892	129.38	98.01	3649.9	3516.8	4330.9	5206.4	4851.6	5217.1	5679.2	4875	5494	6216.4	3456.3	3331.8	4329.7	5242.8	4904.2	5236.3	5736.1	5090.5	5428.8	5966.4	1	1	1	1	1	1	1	1	1	1	33718000
GTEQEAAK	Unmodified	832.393	0.392661	Q9Y2W1	THRAP3	Thyroid hormone receptor-associated protein 3	yes	yes	0	0	0	30.351	30.351	2	0.009387	6697	97.635	31.284	0	0	0	0	0	0	0	0	0	0	0	0	0	0	0	0	0	0	0	0	0	0	0	0	0	0	0	0	0	0	0
GTESISK	Unmodified	720.365	0.365384	Q00688	FKBP3	Peptidyl-prolyl cis-trans isomerase FKBP3	yes	yes	0	0	0	40.175	40.175	2	0.029097	10281	89.142	14.727	3221.6	7432.7	8254.8	8891.2	9462.7	8560	10152	8714.3	10117	10258	3067.3	7029.7	8038.8	9034.8	9541.1	8616.1	10299	9044.2	9983.9	9861.3	1	1	1	1	1	1	1	1	1	1	185590000
GTESTQDACAK	Unmodified	1166.49	0.487366	Q92625;Q7Z6G8	ANKS1A;ANKS1B	Ankyrin repeat and SAM domain-containing protein 1A;Ankyrin repeat and sterile alpha motif domain-containing protein 1B	yes	no	0	0	0	32.648	32.648	2	0.0061743	7590	76.943	65.453	2714.7	3042.8	4464.5	4851.9	6297	4384.5	6681.9	5078.4	6371.6	6267.6	2575.4	2884.8	4418.1	4863.9	6287.2	4436.2	6774.7	5255.9	6300	6019.3	1	1	1	1	1	1	1	1	1	1	16461000
GTEWVDPEDPTVIAENELLGAAAAIEAAAK	Unmodified	3050.51	0.508426	Q9Y490	TLN1	Talin-1	yes	yes	0	0	0	101.78	101.78	3;4	5.4591e-19	33564	122.04	109.11	5507.2	5993.1	8214.2	8695.2	7132.3	7223.4	8429.1	6980.8	8280.3	7654.8	5221.4	5676.9	8104.8	8739.4	7320	7317.5	8513.7	7242.3	8176.5	7369.5	2	2	2	2	2	2	2	2	2	2	41694000
GTEYYDGK	Unmodified	931.392	0.392327	Q8N3C0	ASCC3	Activating signal cointegrator 1 complex subunit 3	yes	yes	0	0	0	45.92	45.92	2	0.049218	12894	75.738	35.387	7918.4	14281	12921	18092	16676	16244	17237	14536	18637	18550	7511.6	13513	12770	18314	16710	16378	17557	15206	18329	17804	1	1	1	1	1	1	1	1	1	1	48722000
GTFDNAETKK	Unmodified	1109.54	0.535303	Q14204	DYNC1H1	Cytoplasmic dynein 1 heavy chain 1	yes	yes	0	0	1	43.081	43.081	3	0.024066	11282	56.087	37.926	17094	15634	24005	24519	22949	19686	23334	20393	21860	19549	16201	14820	23762	24555	23356	19994	23693	21017	21632	18880	1	1	1	1	1	1	1	1	1	1	232780000
GTFIEFR	Unmodified	868.444	0.444303	O15305;Q92871	PMM2;PMM1	Phosphomannomutase 2;Phosphomannomutase 1	yes	no	0	0	0	67.906	67.906	2	0.022074	20939	94.262	58.076	5147.4	5337.9	6269.2	5176.6	5691.5	4868.9	6559.6	5438.7	6271.9	5786	4874.9	5041.7	6242.8	5320.1	5821.8	4912.2	6627.5	5607.7	6200.7	5574.1	1	1	1	1	1	1	1	1	1	1	286240000
GTFQIVYK	Unmodified	954.517	0.517468	Q9NXG2	THUMPD1	THUMP domain-containing protein 1	yes	yes	0	0	0	67.14	67.14	2	0.049281	20818	74.127	52.023	7896.9	7021	8978.1	9326.5	8570	9190.2	9410.7	8648.7	9823	9400.4	7476.6	6645.6	8974.8	9433.2	8733.3	9228.8	9550.3	8979.5	9674.9	9051.8	1	1	1	1	1	1	1	1	1	1	89513000
GTGALIYVIDAQDDYMEALTR	Oxidation (M)	2330.11	0.110027	Q9HB90	RRAGC	Ras-related GTP-binding protein C	yes	yes	0	1	0	94.238	94.238	3	3.5842e-05	30787	67.227	59.579	1741	1564.8	1646.6	1658	2214.3	1807.9	1821.9	1099.9	1519.3	1901.4	1647.1	1478.7	1669.6	1699.1	2207.7	1800.2	1865.1	1188	1511.9	1815.8	1	1	1	1	1	1	1	1	1	1	37161000
GTGARPYTGK	Unmodified	1006.52	0.519593	P49588	AARS	Alanine--tRNA ligase, cytoplasmic	yes	yes	0	0	0	33.322	33.322	2;3	0.034517	7501	47.894	31.516	34122	9954.6	12813	12176	15072	10603	13131	10387	12127	10456	32208	9416.4	14151	12341	15133	10715	13432	10742	12008	10086	2	2	2	2	2	2	2	2	2	2	180370000
GTGASGSFK	Unmodified	810.387	0.387182	P16402;P22492;P16401;P16403;P10412;Q02539	HIST1H1D;HIST1H1T;HIST1H1B;HIST1H1C;HIST1H1E;HIST1H1A	Histone H1.3;Histone H1t;Histone H1.5;Histone H1.2;Histone H1.4;Histone H1.1	no	no	0	0	0	42.415	42.415	2	0.0014012	11171	123.35	60.809	7957	6786.1	8038.1	9530.8	9203.3	8915.7	9250.2	7191.4	9052.2	9693.5	7529.6	6426.3	8103.6	9608.5	9271.2	8960.8	9408.3	7572.4	8940.2	9294.1	1	1	1	1	1	1	1	1	1	1	133670000
GTGIVSAPVPK	Unmodified	1024.59	0.591695	P15880	RPS2	40S ribosomal protein S2	yes	yes	0	0	0	54.493	54.493	2;3	7.7581e-05	15918	155.84	120.08	49407	36415	41491	48031	47304	42269	47223	40626	48637	48976	46722	34466	42305	48515	47662	42697	48112	42290	47930	47057	4	4	4	4	4	4	4	4	4	4	1230500000
GTGLDEAMEWLVETLK	Unmodified	1790.88	0.876052	P40616	ARL1	ADP-ribosylation factor-like protein 1	yes	yes	0	0	0	101.93	101.93	2	3.0374e-10	33862	151.13	126.84	85477	21474	29745	30209	28710	22003	24775	15320	14514	12236	80674	20336	33136	30353	29131	22360	25127	15995	14756	11876	1	1	1	1	1	1	1	1	1	1	24161000
GTGLHR	Unmodified	639.345	0.345257	P30086	PEBP1	Phosphatidylethanolamine-binding protein 1;Hippocampal cholinergic neurostimulating peptide	yes	yes	0	0	0	22.128	22.128	2	0.060102	3642	91.14	27.498	2039.9	4790.1	5004.2	5101	5447	5249.8	6755.8	4863.8	5242.6	6682	1941.4	4526.8	4876.4	5221	5518.5	5263.2	6772.5	5095.1	5237.1	6404.5	1	1	1	1	1	1	1	1	1	1	387100000
GTGLQPGEEELPDIAPPLVTPDEPK	Unmodified	2598.31	0.306479	P45974	USP5	Ubiquitin carboxyl-terminal hydrolase 5	yes	yes	0	0	0	82.612	82.612	3;4	7.2293e-11	26639	100.08	88.637	4811.5	11505	11744	11665	13552	11266	13784	11884	13129	14428	4578.9	10869	11450	11961	13649	11345	14002	12332	12982	13860	4	4	4	4	4	4	4	4	4	4	229180000
GTGNDNYR	Unmodified	895.378	0.378408	Q9Y5A7	NUB1	NEDD8 ultimate buster 1	yes	yes	0	0	0	25.798	25.798	2	0.0063657	4936	95.909	65.839	7703.4	5514.6	6731.2	7546.2	8221.9	6599.9	9111.9	6947.3	7920.5	8094.8	7285.8	5221.1	6853.7	7609	8267	6677.2	9199.8	7199.1	7865.7	7783	2	2	2	2	2	2	2	2	2	2	81225000
GTGNTDTK	Unmodified	792.361	0.361361	P29536	LMOD1	Leiomodin-1	yes	yes	0	0	0	27.427	27.427	2	0.0062974	5663	96.331	59.936	2955.3	10662	12478	14008	13638	12355	15354	13066	14861	15148	2832.2	10091	12035	14152	13795	12495	15533	13535	14685	14566	1	1	1	1	1	1	1	1	1	1	94658000
GTGNTDTKKDDEK	Unmodified	1407.65	0.647766	P29536	LMOD1	Leiomodin-1	yes	yes	0	0	2	31.844	31.844	4	0.032058	7001	46.746	16.308	11957	5691	9797.5	12679	10130	7849.4	8974.9	7121.7	8748.3	7973	11307	5415.9	9991.6	12514	10244	8089.3	9184.9	7412	8641.6	7672.4	1	1	1	1	1	1	1	1	1	1	47068000
GTGVVTSVPSDSPDDIAALR	Unmodified	1955.98	0.979999	Q9P2J5	LARS	Leucine--tRNA ligase, cytoplasmic	yes	yes	0	0	0	66.79	66.79	2	4.834e-50	20917	222.81	186.53	4455.5	11215	11957	13025	14946	12748	13457	11965	14084	15576	4244.2	10605	11643	13259	14970	12810	13787	12502	13871	14944	2	2	2	2	2	2	2	2	2	2	163240000
GTHDLWDSR	Unmodified	1085.49	0.489021	Q04446	GBE1	1,4-alpha-glucan-branching enzyme	yes	yes	0	0	0	47.477	47.477	3	0.00034876	13469	92.051	65.667	816.41	186.37	128.93	1074.1	1601.3	1342.2	1799.1	1184.6	1553.1	1316.8	769.95	181.12	187.75	1053	1540.7	1333.9	1815.1	1234.1	1542.9	1267.3	1	1	1	1	1	1	1	1	1	1	310780000
GTHTAVSSNDR	Unmodified	1143.53	0.526863	Q9NZ08	ERAP1	Endoplasmic reticulum aminopeptidase 1	yes	yes	0	0	0	19.752	19.752	2;3	1.8233e-05	2855	97.633	68.16	3540	3463.7	4114	4445.4	4845.8	4208.7	4845.9	3573.3	4287.5	4593.5	3351.9	3277.6	4118.5	4500.7	4873.8	4229.8	4917.4	3747.3	4254.1	4408	3	3	3	3	3	3	3	3	3	3	173110000
GTIEILSDVQLIK	Unmodified	1427.82	0.823546	P05388;Q8NHW5	RPLP0;RPLP0P6	60S acidic ribosomal protein P0;60S acidic ribosomal protein P0-like	yes	no	0	0	0	91.513	91.513	2;3	4.0557e-19	29804	188.61	129.94	0	0	0	0	0	0	0	0	0	0	0	0	0	0	0	0	0	0	0	0	0	0	0	0	0	0	0	0	0	0	0
GTIEYTVESR	Unmodified	1153.56	0.561517	Q8N573	OXR1	Oxidation resistance protein 1	yes	yes	0	0	0	50.855	50.855	2	0.00055188	14650	112.11	86.97	10293	7838.8	9271.9	9610	11737	9585.4	10417	9795.6	11164	10602	9735.5	7415.1	9422.6	9758.8	11748	9631.7	10688	10137	10984	10210	1	1	1	1	1	1	1	1	1	1	32488000
GTINDISVLR	Unmodified	1086.6	0.603323	Q9BTE6	AARSD1	Alanyl-tRNA editing protein Aarsd1	yes	yes	0	0	0	64.467	64.467	2	0.00017049	19797	140.45	92.598	5376.7	10923	13068	13089	13856	13094	16031	13710	15373	15775	5116.6	10331	12730	13307	14045	13162	16196	14204	15197	15172	1	1	1	1	1	1	1	1	1	1	86098000
GTINFLHADCDK	Unmodified	1389.63	0.634699	Q9BS26	ERP44	Endoplasmic reticulum resident protein 44	yes	yes	0	0	0	59.673	59.673	3	0.0032822	17851	63.76	48.189	4606.6	6513.6	7351.2	8913.2	8824.4	7969.4	9017.9	8344.3	8903.6	9379.6	4369.3	6166.9	7262.9	8990.2	8870.7	8052.6	9167.1	8638.1	8790.1	9025.2	1	1	1	1	1	1	1	1	1	1	152120000
GTINFLHADCDKFR	Unmodified	1692.8	0.804224	Q9BS26	ERP44	Endoplasmic reticulum resident protein 44	yes	yes	0	0	1	62.174	62.174	4	0.00015658	18848	80.534	70.482	10007	7354.7	8287.5	9192.8	9242.2	8142.6	8698.1	7395.6	9052.3	8820.8	9462.5	6958.2	8454.6	9309.8	9315.3	8215.9	8889.7	7713.1	8916.9	8477	1	1	1	1	1	1	1	1	1	1	200360000
GTIQVITQGTSLK	Unmodified	1344.76	0.76128	O43175	PHGDH	D-3-phosphoglycerate dehydrogenase	yes	yes	0	0	0	66.062	66.062	2	7.7675e-44	20377	253.79	190.37	30822	23164	27445	29836	30388	28144	29748	25949	31267	28504	29152	21920	27864	30200	30657	28312	30353	26973	30786	27440	1	1	1	1	1	1	1	1	1	1	711260000
GTITDAPGFDPLR	Unmodified	1358.68	0.68303	P50995	ANXA11	Annexin A11	yes	yes	0	0	0	70.454	70.454	2	3.6812e-10	22069	164.97	142.19	2933.9	9264.9	8996.9	12327	12149	10984	12492	12673	13236	16028	2798.9	8769.7	8750.1	12449	12148	11121	12720	13130	13028	15386	2	2	2	2	2	2	2	2	2	2	399270000
GTITDAPGFDPLRDAEVLR	Unmodified	2042.04	0.0432684	P50995	ANXA11	Annexin A11	yes	yes	0	0	1	78.69	78.69	2;3	0.00010334	25195	102.66	77.807	15722	20471	23466	24297	28463	24379	28981	25272	31944	32866	14906	19360	23246	24715	28599	24506	29556	26306	31393	31532	4	4	4	4	4	4	4	4	4	4	1350500000
GTITDAPGFDPLRDAEVLRK	Unmodified	2170.14	0.138231	P50995	ANXA11	Annexin A11	yes	yes	0	0	2	72.96	72.96	4	7.7579e-32	23116	164.02	140.69	221730	34841	53651	45900	46147	39514	43422	33066	40766	35370	209180	32976	63590	46351	47232	39878	44258	34484	40337	34070	1	1	1	1	1	1	1	1	1	1	55104000
GTITVSAQELK	Unmodified	1145.63	0.629203	Q99829	CPNE1	Copine-1	yes	yes	0	0	0	60.864	60.864	2;3	5.902e-08	17938	208.6	161.41	15221	28747	34834	34667	36434	32093	35746	29793	36330	34097	14476	27190	33966	35193	36870	32319	36436	31001	35822	32796	3	3	3	3	3	3	3	3	3	3	790580000
GTKAPQAAGK	Unmodified	927.514	0.513779	Q9NTK5	OLA1	Obg-like ATPase 1	yes	yes	0	0	1	32.235	32.235	3	0.032453	7164	56.359	31.568	42493	6644.2	9050.8	9573.2	9091.1	8948.9	8381.6	9271.1	9764.6	9178.3	40084	6293.3	11036	9640.7	9214.6	9019.1	8603.7	9563.6	9576.1	8857	1	1	1	1	1	1	1	1	1	1	39060000
GTLDPVEK	Unmodified	857.449	0.449448	P11142	HSPA8	Heat shock cognate 71 kDa protein	yes	yes	0	0	0	52.614	52.614	2;3	0.0015812	15244	82.452	58.896	71774	60444	72196	70202	72229	62809	77406	63638	75818	68661	67918	57155	72683	71366	73368	63426	78501	65870	74877	66125	4	4	4	4	4	4	4	4	4	4	6483400000
GTLLALER	Unmodified	871.513	0.512717	P07996	THBS1	Thrombospondin-1	yes	yes	0	0	0	64.647	64.647	2	0.0041258	19586	114.89	49.857	8502.6	8570.2	10367	10726	11032	9760.2	11567	9913.6	11639	11619	8052.6	8108.2	10341	10866	11163	9850	11750	10288	11481	11170	2	2	2	2	2	2	2	2	2	2	940710000
GTLSGWILSK	Unmodified	1060.59	0.591695	P27824	CANX	Calnexin	yes	yes	0	0	0	82.7	82.7	2	6.5562e-06	26737	172.59	113.78	24290	24346	24950	27252	27554	27931	27650	26243	29779	26389	22987	23015	25117	27815	27811	27995	28199	27184	29293	25456	1	1	1	1	1	1	1	1	1	1	58685000
GTLTEAFPVLGGK	Unmodified	1288.7	0.702702	P29144	TPP2	Tripeptidyl-peptidase 2	yes	yes	0	0	0	82.025	82.025	2	1.3186e-11	26454	171.85	140.48	17526	17815	21747	21616	23685	18612	20631	18048	19947	19869	16600	16851	21673	21915	23877	18820	21129	18724	19711	19127	1	1	1	1	1	1	1	1	1	1	14277000
GTLVAER	Unmodified	744.413	0.413003	Q9BR76	CORO1B	Coronin-1B	yes	yes	0	0	0	39.225	39.225	2	0.014345	10125	113.5	52.7	4099.4	5180.1	5056.1	5728.1	6284.9	5502.4	5456.3	4864.4	6010.6	6470.2	3882.6	4896.6	5049.6	5844.3	6294.2	5529.6	5609	5099.1	5907.2	6205.1	1	1	1	1	1	1	1	1	1	1	166010000
GTLVQTK	Unmodified	745.433	0.433404	P16402;P16401;P16403;P10412;Q02539	HIST1H1D;HIST1H1B;HIST1H1C;HIST1H1E;HIST1H1A	Histone H1.3;Histone H1.5;Histone H1.2;Histone H1.4;Histone H1.1	no	no	0	0	0	45.165	45.165	2	0.013538	11866	117.4	50.364	38093	29842	39994	40297	40015	32060	42592	33434	38866	34144	36053	28251	40167	40605	40639	32584	43129	34513	38508	32925	2	2	2	2	2	2	2	2	2	2	2141400000
GTMDPALR	Oxidation (M)	875.417	0.417102	O95373	IPO7	Importin-7	yes	yes	0	1	0	34.966	34.966	2	0.054891	8579	50.039	30.562	5302.7	7819.7	8410.3	8206.2	10680	8327.9	8382	7703.2	10383	10075	5029.4	7389.2	8313.5	8404.3	10674	8353.2	8697.3	8054.7	10160	9664.6	2	2	2	2	2	2	2	2	2	2	677140000
GTMVTIEGPR	Oxidation (M)	1075.53	0.533194	Q13126	MTAP	S-methyl-5'-thioadenosine phosphorylase	yes	yes	0	1	0	45.096	45.096	2	0.0024663	12499	76.825	66.518	18515	18092	20077	22212	23177	20040	20606	22046	24766	26383	17525	17115	20160	22520	23305	20259	21213	22831	24260	25353	2	2	2	2	2	2	2	2	2	2	112800000
GTNESLER	Unmodified	904.425	0.425024	P08670;P14136	VIM;GFAP	Vimentin;Glial fibrillary acidic protein	no	no	0	0	0	31.781	31.781	2	0.0046371	7241	106.6	32.983	471.92	4589.1	5076.4	6293.5	6303.1	6349	7082.8	7083.5	7685.8	7952.6	463.81	4344.9	4863.4	6358.8	6335.6	6385.6	7188.7	7316.4	7558	7652.2	2	2	2	2	2	2	2	2	2	2	2884300000
GTNIQENEYVK	Unmodified	1293.62	0.620095	Q9BRX2	PELO	Protein pelota homolog	yes	yes	0	0	0	50.878	50.878	2	0.00012838	14826	127.42	101.04	7337.1	10582	13967	14534	16667	16667	15661	14845	17745	19488	6967.6	10019	13714	14716	16742	16625	16047	15548	17420	18694	1	1	1	1	1	1	1	1	1	1	40007000
GTNSYYK	Unmodified	831.376	0.376283	P09874	PARP1	Poly [ADP-ribose] polymerase 1	yes	yes	0	0	0	42.489	42.489	2	0.048005	10994	82.279	53.117	16700	15668	20185	20929	22357	20593	23594	19744	20163	21162	15815	14831	20154	21163	22574	20686	23863	20475	20040	20384	1	1	1	1	1	1	1	1	1	1	30783000
GTPCERPVR	Unmodified	1070.53	0.529112	P49585	PCYT1A	Choline-phosphate cytidylyltransferase A	yes	yes	0	0	0	26.018	26.018	2	0.023232	5139	73.248	53.761	2853.2	4041.4	5107.5	5664.3	6126.1	5607.5	5874.3	5243.6	6469.5	6936.8	2708.3	3827	5025.4	5715.9	6153.6	5631.7	6007.9	5482.8	6358.2	6653.2	1	1	1	1	1	1	1	1	1	1	12879000
GTPEPGPLNAVDER	Unmodified	1450.71	0.705222	Q9ULA0	DNPEP	Aspartyl aminopeptidase	yes	yes	0	0	0	54.272	54.272	2	1.5763e-11	15880	180.24	154.12	2517.2	7329	7140.8	8034.8	7582.1	7033.8	7414.5	6529.3	7447.7	8081.7	2399.2	6927.4	6929.6	8190.7	7665.9	7103.9	7556.3	6812.4	7347.2	7761	2	2	2	2	2	2	2	2	2	2	108960000
GTPGPPPAHGAALQPHPR	Unmodified	1756.91	0.912135	Q15654	TRIP6	Thyroid receptor-interacting protein 6	yes	yes	0	0	0	33.608	33.608	4	3.8875e-27	8055	182.1	164.4	1432.1	602.46	988.65	1116.7	1144.5	1200.7	1113.9	844.72	1272.6	1413.7	1353.5	572.05	1022.9	1116.5	1152	1198	1139.7	903.7	1248.9	1350.7	1	1	1	1	1	1	1	1	1	1	190040000
GTPKPSEGTPAPR	Unmodified	1293.67	0.667714	Q8N3F8	MICALL1	MICAL-like protein 1	yes	yes	0	0	0	33.52	33.52	3	0.030012	7723	45.28	34.67	8058	6132.8	7981.9	11886	11325	8470.6	6769.3	6788.4	7520.2	7308.4	7624.6	5826.3	8074	11798	11232	8635.6	7129.9	7094.7	7388.4	7038.8	1	1	1	1	1	1	1	1	1	1	20825000
GTPQDLAR	Unmodified	856.44	0.44028	Q9Y490	TLN1	Talin-1	yes	yes	0	0	0	37.64	37.64	2	0.048231	9493	68.383	46.836	2368.9	3572.4	4477.5	3624	4544.7	4094.5	5127.3	4186.4	4895.6	4828.7	2249.5	3375.1	4389.3	3725.4	4616.1	4093.4	5184.9	4341.2	4840.3	4643.7	1	1	1	1	1	1	1	1	1	1	1956100000
GTPQEPR	Unmodified	783.388	0.387516	O76003	GLRX3	Glutaredoxin-3	yes	yes	0	0	0	27.537	27.537	2	0.060549	5486	75.189	32.123	4342.7	3931.4	4478.7	4877.9	4880	4699.4	5141.6	4590	4769.6	5203.3	4109.9	3719.2	4507.4	4947.8	4931.9	4726.9	5210.9	4765.1	4721.9	5005.8	1	1	1	1	1	1	1	1	1	1	153400000
GTPSGTQSSR	Unmodified	976.457	0.457387	Q9NR09	BIRC6	Baculoviral IAP repeat-containing protein 6	yes	yes	0	0	0	20.436	20.436	2	0.0023979	3200	90.601	58.484	3236.6	4645.6	4171.4	4673.9	5480.8	5175	5812.1	4445.4	5685.7	5161.6	3066.2	4388.7	4163.2	4805.3	5489.2	5165.4	5896.9	4642.9	5615.4	4963.1	1	1	1	1	1	1	1	1	1	1	47787000
GTPSQSPVVGR	Unmodified	1083.57	0.567272	P52594	AGFG1	Arf-GAP domain and FG repeat-containing protein 1	yes	yes	0	0	0	35.559	35.559	2	7.2282e-05	8678	155.06	110.53	5812.2	3411.9	6493.5	5819.7	6773.8	6405.8	7724.3	6428.8	7319.7	7600.4	5502.4	3236.8	6504.6	5837.9	6870.6	6409.3	7805.9	6676.7	7239.5	7305.5	1	1	1	1	1	1	1	1	1	1	90618000
GTQACITAASAVSGIIADLDTTIMFATAGTLNR	Oxidation (M)	3326.65	0.648641	Q9Y490	TLN1	Talin-1	yes	yes	0	1	0	104.5	104.5	3;4	1.7915e-14	34875	80.418	62.917	6869.5	3563.9	4291.8	5079.5	5466.1	5319.4	5712.1	4811.1	6400.3	5913.5	6490.6	3375.3	4484.6	5126.8	5481.8	5325.9	5821.5	5023.8	6286	5679.6	3	3	3	3	3	3	3	3	3	3	48634000
GTQAPR	Unmodified	628.329	0.329273	P54819	AK2	Adenylate kinase 2, mitochondrial;Adenylate kinase 2, mitochondrial, N-terminally processed	yes	yes	0	0	0	20.163	20.163	2	0.040253	3105	107.74	20.163	4425.6	4482.3	5913.1	4660.7	5110.4	4142.1	4703.8	4765.2	5534.2	5784	4193.4	4235.3	5858	4766.3	5228.5	4193.7	4830.3	4929.9	5425.4	5556.6	1	1	1	1	1	1	1	1	1	1	341980000
GTQCAR	Unmodified	691.307	0.307157	P30085	CMPK1	UMP-CMP kinase	yes	yes	0	0	0	17.072	17.072	2	0.025164	1932	127.1	98.373	4700.1	10213	10242	10293	12288	11233	12349	10461	11174	10065	4468.3	9648.4	10020	10579	12349	11227	12536	10827	11075	9719.9	2	2	2	2	2	2	2	2	2	2	832680000
GTQCEK	Unmodified	721.306	0.306489	P00568;Q9Y6K8	AK1;AK5	Adenylate kinase isoenzyme 1;Adenylate kinase isoenzyme 5	yes	no	0	0	0	27.699	27.699	2	0.040391	5758	107.59	59.09	30904	46937	48141	46489	48388	38437	50331	36810	35339	33687	29308	44337	47491	47632	49103	38930	50728	38001	35505	32572	1	1	1	1	1	1	1	1	1	1	315630000
GTQEVLK	Unmodified	773.428	0.428318	Q9H9A6	LRRC40	Leucine-rich repeat-containing protein 40	yes	yes	0	0	0	45.925	45.925	2	0.016913	12541	105.57	26.099	25177	16299	22524	22534	24722	22422	24502	22144	25396	25281	23814	15432	22859	22755	24956	22523	24976	22984	25021	24317	1	1	1	1	1	1	1	1	1	1	29372000
GTQGAEEVLR	Unmodified	1058.54	0.535637	Q15149	PLEC	Plectin	yes	yes	0	0	0	44.974	44.974	2	0.0032932	12381	84.213	33.606	3873.9	5136.2	5864.1	6855.9	7359.9	6298	7399.6	6180.2	7015.5	7324.9	3673.2	4861.8	5808.8	6925.5	7380.7	6350	7519.7	6424.4	6938.5	7040.3	1	1	1	1	1	1	1	1	1	1	822600000
GTQGVVTNFEIFR	Unmodified	1466.75	0.751778	P55884	EIF3B	Eukaryotic translation initiation factor 3 subunit B	yes	yes	0	0	0	79.022	79.022	2;3	2.8858e-09	25187	151.52	121.58	30407	27890	30921	32134	36815	32735	35165	33406	36399	36814	28775	26371	31176	32745	36990	32863	35908	34592	35862	35438	2	2	2	2	2	2	2	2	2	2	399580000
GTQIYAAK	Unmodified	850.455	0.454868	Q8N3C0	ASCC3	Activating signal cointegrator 1 complex subunit 3	yes	yes	0	0	0	47.595	47.595	2	0.0041621	12989	126.41	81.33	19656	17632	19517	25097	26563	24503	26816	23306	26569	26831	18600	16699	19748	25304	26544	24622	27278	24232	26226	25804	1	1	1	1	1	1	1	1	1	1	42689000
GTQLEESSK	Unmodified	977.467	0.466554	Q70E73	RAPH1	Ras-associated and pleckstrin homology domains-containing protein 1	yes	yes	0	0	0	40.114	40.114	2	0.00025528	10580	112.75	88.593	0	0	0	0	0	0	0	0	0	0	0	0	0	0	0	0	0	0	0	0	0	0	0	0	0	0	0	0	0	0	0
GTQSIPNDSPAR	Unmodified	1241.6	0.600028	Q9NQ92	COPRS	Coordinator of PRMT5 and differentiation stimulator	yes	yes	0	0	0	36.707	36.707	2	0.0015484	9183	83.862	65.082	1356.4	3176.3	3132.1	3347	3241.5	2885.9	2985.2	3116.9	3335.6	3851	1290.2	3001.5	3052.6	3418.8	3279.8	2923.4	3060.6	3233.6	3276.4	3698.3	1	1	1	1	1	1	1	1	1	1	21524000
GTQTETEVELK	Unmodified	1233.61	0.608862	Q32P44	EML3	Echinoderm microtubule-associated protein-like 3	yes	yes	0	0	0	51.934	51.934	2	2.3612e-30	15234	236.69	154.72	19540	13459	14770	16987	18388	17543	18921	17559	18834	18733	18472	12734	15193	17235	18454	17595	19232	18177	18587	18046	1	1	1	1	1	1	1	1	1	1	77786000
GTRPFVISR	Unmodified	1031.59	0.587613	P10253	GAA	Lysosomal alpha-glucosidase;76 kDa lysosomal alpha-glucosidase;70 kDa lysosomal alpha-glucosidase	yes	yes	0	0	0	45.542	45.542	3	0.010865	12110	51.528	35.384	6809.5	6586.7	6589.4	6876.2	7133.4	7209	8254.1	6576.4	7682.9	8580.5	6442.7	6223.8	6656.6	7047.9	7222.2	7219.3	8332.5	6879.7	7604.9	8231.8	2	2	2	2	2	2	2	2	2	2	73889000
GTSAADV	Unmodified	619.281	0.28132	P48739	PITPNB	Phosphatidylinositol transfer protein beta isoform	yes	yes	0	0	0	38.843	38.843	2	0.041122	9603	80.377	80.377	749.46	780.28	833.74	816.3	813.69	675.91	801.54	516.25	665.29	919.11	709.5	737.31	834.41	833.69	826.62	683.49	812.75	551.72	662.22	877.4	1	1	1	1	1	1	1	1	1	1	13084000
GTSAGGGQK	Unmodified	761.367	0.366781	Q02809	PLOD1	Procollagen-lysine,2-oxoglutarate 5-dioxygenase 1	yes	yes	0	0	0	25.829	25.829	2	0.00095672	5062	133.23	77.224	21166	21685	26650	27685	25200	22577	27870	23815	27096	26675	20049	20519	26507	27978	25696	22924	28220	24644	26769	25669	2	2	2	2	2	2	2	2	2	2	154700000
GTSEQETK	Unmodified	878.398	0.39814	Q9H9A5	CNOT10	CCR4-NOT transcription complex subunit 10	yes	yes	0	0	0	28.834	28.834	2	0.0040815	6091	110.87	48.872	4513.1	8366.2	10635	10214	10503	10372	11844	10058	11952	11173	4293.5	7913.8	10358	10377	10685	10407	11995	10438	11788	10753	1	1	1	1	1	1	1	1	1	1	23210000
GTSKEDAMK	Oxidation (M)	981.444	0.44371	P07108	DBI	Acyl-CoA-binding protein	yes	yes	0	1	1	31.3	31.3	2	0.010021	6797	62.2	42.929	0	0	0	0	0	0	0	0	0	0	0	0	0	0	0	0	0	0	0	0	0	0	0	0	0	0	0	0	0	0	0
GTSKPGTESGLK	Unmodified	1160.6	0.603717	Q86V48	LUZP1	Leucine zipper protein 1	yes	yes	0	0	0	38.894	38.894	3	0.00026539	9718	84.169	65.389	15162	12359	12405	16661	15848	16687	16780	15307	17501	16959	14337	11700	12694	16845	15893	16740	17056	15919	17238	16323	1	1	1	1	1	1	1	1	1	1	52122000
GTSQKDETFNLPR	Unmodified	1491.73	0.731771	P32455	GBP1	Interferon-induced guanylate-binding protein 1	yes	yes	0	0	1	52.779	52.779	3	4.0925e-08	15303	119.17	97.611	54828	32465	40101	41793	42540	40770	44266	39741	47205	44777	51826	30722	41259	42326	43053	40983	45056	41252	46453	43082	2	2	2	2	2	2	2	2	2	2	172640000
GTSQNDPNWVVR	Unmodified	1371.65	0.653126	P07996;CON__Q28194	THBS1	Thrombospondin-1	yes	no	0	0	0	52.416	52.416	2	1.1653e-17	15368	206.73	177.26	16134	12912	15021	14924	17448	16264	16999	16222	18458	17003	15263	12209	15218	15222	17558	16274	17365	16786	18151	16386	2	2	2	2	2	2	2	2	2	2	371890000
GTSSFGK	Unmodified	682.329	0.328604	P61927	RPL37	60S ribosomal protein L37	yes	yes	0	0	0	43.072	43.072	2	0.014079	11076	114.78	7.3536	17762	28042	31145	30884	33078	27829	32668	30454	33143	33004	16857	26507	30615	31488	33448	28126	33286	31440	32682	31782	2	2	2	2	2	2	2	2	2	2	861940000
GTSTVSFK	Unmodified	825.423	0.423233	Q96KP1	EXOC2	Exocyst complex component 2	yes	yes	0	0	0	50.241	50.241	2	0.0022387	14115	138.54	104.81	199080	31784	50648	44205	44000	41687	43126	40385	44286	45814	187820	30096	59450	44590	45033	41967	43972	41940	43648	44074	1	1	1	1	1	1	1	1	1	1	62393000
GTTASPK	Unmodified	660.344	0.344254	Q3KQU3	MAP7D1	MAP7 domain-containing protein 1	yes	yes	0	0	0	30.161	30.161	2	0.053832	6453	76.774	18.963	10116	7916.5	9378.1	10519	11135	9289.4	12385	9761.9	11422	10874	9570	7493.3	9509.6	10622	11213	9392.5	12520	10101	11311	10465	1	1	1	1	1	1	1	1	1	1	115950000
GTTAVLTEK	Unmodified	918.502	0.502212	Q99436	PSMB7	Proteasome subunit beta type-7	yes	yes	0	0	0	51.577	51.577	2	0.010212	14759	90.709	53.333	10921	10761	14353	13624	13400	11874	13127	12529	14310	15174	10347	10182	14244	13786	13652	12017	13408	12999	14070	14578	1	1	1	1	1	1	1	1	1	1	86335000
GTTEEVCR	Unmodified	950.413	0.412745	Q99613;B5ME19	EIF3C;EIF3CL	Eukaryotic translation initiation factor 3 subunit C;Eukaryotic translation initiation factor 3 subunit C-like protein	yes	no	0	0	0	29.499	29.499	2	0.0042062	6373	122.18	83.37	3490.4	16069	13556	18234	23594	12428	16770	14522	14896	13483	3340.5	15192	13182	18497	23253	12768	17347	14891	14777	13032	2	2	2	2	2	2	2	2	2	2	115850000
GTTITLVLK	Unmodified	944.591	0.590633	P14625	HSP90B1	Endoplasmin	yes	yes	0	0	0	72.173	72.173	2	6.0295e-05	22829	170.22	112.66	5580.7	11829	11058	13268	13028	12761	13009	12628	14100	16051	5301.3	11182	10844	13528	13105	12842	13273	13155	13866	15406	1	1	1	1	1	1	1	1	1	1	340680000
GTTPLAPPPKPVR	Unmodified	1329.78	0.77687	Q96D71	REPS1	RalBP1-associated Eps domain-containing protein 1	yes	yes	0	0	0	46.837	46.837	3	2.7295e-06	12830	99.215	82.962	34463	9326.5	13318	11981	13798	10807	12494	11872	12131	12961	32532	8825.5	14629	12121	13956	10923	12771	12257	11985	12479	1	1	1	1	1	1	1	1	1	1	42256000
GTTVTPDK	Unmodified	817.418	0.418148	Q16186	ADRM1	Proteasomal ubiquitin receptor ADRM1	yes	yes	0	0	0	38.9	38.9	2	0.0088048	9826	91.853	43.947	14192	17596	17115	20775	22268	18989	20309	20264	21465	24461	13440	16640	17125	21109	22267	19176	20799	21014	21130	23502	2	2	2	2	2	2	2	2	2	2	116780000
GTTVTPDKR	Unmodified	973.519	0.519259	Q16186	ADRM1	Proteasomal ubiquitin receptor ADRM1	yes	yes	0	0	1	32.273	32.273	3	0.04148	7354	49.85	28.949	9457.1	12344	12846	12616	14553	13602	14736	13865	15522	16175	8961.5	11663	12761	12953	14671	13623	15012	14385	15282	15551	2	2	2	2	2	2	2	2	2	2	67838000
GTTYEGGVR	Unmodified	938.446	0.445759	P15289	ARSA	Arylsulfatase A;Arylsulfatase A component B;Arylsulfatase A component C	yes	yes	0	0	0	34.364	34.364	2	0.0035139	8367	93.429	83.79	0	0	0	0	0	0	0	0	0	0	0	0	0	0	0	0	0	0	0	0	0	0	0	0	0	0	0	0	0	0	0
GTVAVQEK	Unmodified	830.45	0.449782	Q8NHV4	NEDD1	Protein NEDD1	yes	yes	0	0	0	41.182	41.182	2	0.0041679	10689	128.38	60.402	26133	16016	19288	22077	23007	20883	22758	19428	20999	19191	24703	15164	19860	22279	23123	21003	23130	20123	20795	18521	1	1	1	1	1	1	1	1	1	1	42417000
GTVDCVQAR	Unmodified	1004.47	0.470928	Q53EL6	PDCD4	Programmed cell death protein 4	yes	yes	0	0	0	34.228	34.228	2	0.002191	8286	105.81	76.498	882.45	1398.3	2774.5	3410.2	4431.9	4126.8	4891	4066.9	4581.3	4772.3	842.11	1332.4	2706.1	3390.2	4405.9	4112.7	4948	4225.5	4533.5	4587.9	1	1	1	1	1	1	1	1	1	1	289610000
GTVEPQLEAR	Unmodified	1098.57	0.566937	P21333	FLNA	Filamin-A	yes	yes	0	0	0	45.387	45.387	2	0.00010896	12570	146.68	105.8	5395.5	17581	19798	20513	22692	17630	22794	19683	21392	20817	5159.5	16625	19143	20837	22857	17865	23159	20291	21167	20057	2	2	2	2	2	2	2	2	2	2	6516800000
GTVGEPTYDAEFQHFLR	Unmodified	1965.92	0.922091	Q14204	DYNC1H1	Cytoplasmic dynein 1 heavy chain 1	yes	yes	0	0	0	73.788	73.788	3	5.5051e-25	23354	192.32	171.95	3279.6	6053.2	7989.1	10558	7109.6	6790.1	6666	6392	6444.6	7152.9	3121	5743.9	7762.2	10506	7260.3	6982.7	6800.6	6642.6	6368.3	6883.2	2	2	2	2	2	2	2	2	2	2	576970000
GTVGSILDR	Unmodified	916.498	0.497795	P61221	ABCE1	ATP-binding cassette sub-family E member 1	yes	yes	0	0	0	57.792	57.792	2	0.0020791	17218	106.6	63.826	6600.5	11868	13125	12571	16733	14768	14835	13093	15026	14917	6270.3	11216	12882	12900	16741	14712	15197	13648	14818	14350	2	2	2	2	2	2	2	2	2	2	317770000
GTVIIIANHGDR	Unmodified	1264.69	0.688784	Q16851	UGP2	UTP--glucose-1-phosphate uridylyltransferase	yes	yes	0	0	0	48.183	48.183	2;3	8.0593e-07	13415	103.88	80.645	9419.9	17240	19222	21730	19654	20639	19180	17830	21361	21367	8950.3	16312	18797	22020	19915	20741	19606	18638	20984	20532	4	4	4	4	4	4	4	4	4	4	1351000000
GTVLALTENNFDDTIAEGITFIK	Unmodified	2481.26	0.263885	Q8NBS9	TXNDC5	Thioredoxin domain-containing protein 5	yes	yes	0	0	0	100.12	100.12	2	0.063875	33201	40.552	10.114	5440.9	6123.3	6246.4	7321.2	6741.4	6816.7	7720.6	8036.8	7590.6	9674.9	5151.5	5791.3	6251.4	7436	6825.6	6888.8	7808.3	8305.7	7495.1	9296	1	1	1	1	1	1	1	1	1	1	13919000
GTVLIK	Unmodified	629.411	0.411212	P50990	CCT8	T-complex protein 1 subunit theta	yes	yes	0	0	0	54.138	54.138	2	0.059843	15699	91.26	0	7698.6	5660.6	6825.3	6785.9	7309.7	7232.7	6781.1	6727.4	7805.2	7982.3	7281.6	5353.8	6927.8	6906.1	7382.8	7238.4	6956	7008.1	7657.9	7672	1	1	1	1	1	1	1	1	1	1	753830000
GTVLLADNVICPGAPDFLAHVR	Unmodified	2334.22	0.215436	P21964	COMT	Catechol O-methyltransferase	yes	yes	0	0	0	84.655	84.655	3	1.4668e-08	27462	96.848	81.919	22142	13583	17346	19745	17267	14746	17295	12543	16573	15842	20934	12867	17741	19817	17527	15006	17584	13145	16384	15208	1	1	1	1	1	1	1	1	1	1	37854000
GTVPDDAVEALADSLGK	Unmodified	1656.82	0.820645	P20810	CAST	Calpastatin	yes	yes	0	0	0	93.758	93.758	2;3	1.2566e-42	30688	243.7	195.26	28872	60194	65785	76737	75867	69803	73232	69709	85236	84867	27459	56957	64238	77670	76369	70436	74999	72484	83594	81525	3	3	3	3	3	3	3	3	3	3	188800000
GTVQQADE	Unmodified	846.372	0.371926	P32969	RPL9	60S ribosomal protein L9	yes	yes	0	0	0	32.389	32.389	2	0.0069508	7252	94.262	72.158	1027	1011.4	1147.7	976.23	1445.2	1275.6	1438.7	1040.4	1553	1271.3	972.24	955.23	1152.3	1009.3	1449	1264.7	1467.9	1091.1	1527.5	1221.2	1	1	1	1	1	1	1	1	1	1	120330000
GTVRPANDFNPDADAK	Unmodified	1686.8	0.796162	P08133	ANXA6	Annexin A6	yes	yes	0	0	0	47.262	47.262	2;3;4	8.7722e-12	13141	123.92	102.05	33306	54260	66460	68704	69564	60312	74348	62705	67320	68388	31641	51340	65062	69526	70472	60987	75258	64866	66723	65847	4	4	4	4	4	4	4	4	4	4	4535700000
GTVTDFPGFDER	Unmodified	1339.6	0.604445	P08758	ANXA5	Annexin A5	yes	yes	0	0	0	69.108	69.108	2	1.6279e-33	21676	247.22	206.79	36749	59762	56169	71818	64137	56640	65151	52945	61971	64602	34847	56523	55542	72761	64627	57526	66182	55198	61282	62056	7	7	7	7	7	7	7	7	7	7	14891000000
GTVTDFPGFDERADAETLR	Unmodified	2095.98	0.981062	P08758	ANXA5	Annexin A5	yes	yes	0	0	1	68.58	68.58	3	5.1988e-25	21632	128.59	123.59	98243	1347.6	4641	1941.9	1924.3	1666.1	2157.3	1772.8	2124	2106.8	92612	1276.4	10022	1953.2	2116.5	1687.6	2183.8	1837.6	2097.2	2024.9	1	1	1	1	1	1	1	1	1	1	847740000
GTVTDFPGFDERADAETLRK	Unmodified	2224.08	0.0760251	P08758	ANXA5	Annexin A5	yes	yes	0	0	2	65.147	65.147	3;4	7.1849e-45	19802	208.13	190.31	443330	10013	20770	9774.6	11604	10312	11153	10697	12085	11638	417920	9458	45095	10059	12312	10339	11400	11066	11885	11206	3	3	3	3	3	3	3	3	3	3	2198500000
GTVVTGTLER	Unmodified	1031.56	0.561123	P49411	TUFM	Elongation factor Tu, mitochondrial	yes	yes	0	0	0	47.907	47.907	2	0.00090081	13649	105.98	78.45	6835.4	6455.1	6288.2	7273.7	8389.3	7790	7723.9	7084.4	8226.1	7430.5	6466	6102.6	6387.8	7426.7	8380.5	7790.4	7908	7357.4	8095.4	7160.6	1	1	1	1	1	1	1	1	1	1	124880000
GTVVYGEPITASLGTDGSHYWSK	Unmodified	2424.16	0.159755	Q16555	DPYSL2	Dihydropyrimidinase-related protein 2	yes	yes	0	0	0	73.786	73.786	3	1.4431e-26	23382	142.04	131.17	20576	17064	20421	27162	24487	22706	29251	22999	26170	23000	19469	16178	20631	27201	24674	23006	29462	23751	25953	22190	1	1	1	1	1	1	1	1	1	1	437400000
GTVYFK	Unmodified	713.375	0.374826	Q02790;Q13451	FKBP4;FKBP5	Peptidyl-prolyl cis-trans isomerase FKBP4;Peptidyl-prolyl cis-trans isomerase FKBP4, N-terminally processed;Peptidyl-prolyl cis-trans isomerase FKBP5;Peptidyl-prolyl cis-trans isomerase FKBP5, N-terminally processed	yes	no	0	0	0	56.373	56.373	2	0.059843	16528	91.26	53.021	7238.4	10469	11566	12756	13011	12039	13804	12368	12805	12213	6865.6	9903	11417	12946	13129	12126	13986	12762	12677	11786	1	1	1	1	1	1	1	1	1	1	161900000
GTWERPGGAAPLGYDFWYQPR	Unmodified	2423.14	0.144714	Q13228	SELENBP1	Selenium-binding protein 1	yes	yes	0	0	0	79.543	79.543	3	1.3198e-32	25570	168.68	160.39	40549	24638	24281	23692	25517	24475	25831	21779	28264	26137	38309	23269	25400	24397	25829	24513	26346	22738	27785	25115	1	1	1	1	1	1	1	1	1	1	111720000
GTWVQLK	Unmodified	830.465	0.465038	P46778	RPL21	60S ribosomal protein L21	yes	yes	0	0	0	65.534	65.534	2	0.015144	20157	114.6	68.036	13599	13074	14244	15109	16065	12959	15099	14840	15774	15150	12870	12362	14327	15355	16182	13138	15435	15269	15536	14609	1	1	1	1	1	1	1	1	1	1	723890000
GTYDILVTK	Unmodified	1008.55	0.549162	P13861	PRKAR2A	cAMP-dependent protein kinase type II-alpha regulatory subunit	yes	yes	0	0	0	67.366	67.366	2	0.0027212	20902	112.84	82.857	12078	9832	11038	13098	13556	11447	13036	11229	13202	12961	11425	9306.5	11205	13223	13601	11569	13299	11662	13020	12464	1	1	1	1	1	1	1	1	1	1	127090000
GTYGILSK	Unmodified	837.46	0.459619	Q08378	GOLGA3	Golgin subfamily A member 3	yes	yes	0	0	0	61.17	61.17	2	0.0041032	18455	112.84	56.831	22401	11784	15861	17158	16010	14787	15366	13775	16336	15321	21172	11162	16347	17252	16230	14944	15699	14318	16078	14746	1	1	1	1	1	1	1	1	1	1	74401000
GTYLATFHQR	Unmodified	1192.6	0.598906	P55884	EIF3B	Eukaryotic translation initiation factor 3 subunit B	yes	yes	0	0	0	50.158	50.158	3	1.8083e-06	13989	142.43	112.35	1244.6	1318.3	1472.2	1871	2013	1845.7	1770.8	1915.5	2179.8	2191.9	1178.5	1248.5	1475.5	1886.9	2007.8	1856.2	1825.3	1984.8	2133.4	2108.3	1	1	1	1	1	1	1	1	1	1	413820000
GTYTDCAIK	Unmodified	1027.46	0.464446	P12109	COL6A1	Collagen alpha-1(VI) chain	yes	yes	0	0	0	49.221	49.221	2	0.00017318	13828	167.23	113.76	10337	45244	50523	51330	50646	44383	55162	45521	50745	51454	9932.1	42775	48573	52221	51448	44909	55812	47167	50257	49504	1	1	1	1	1	1	1	1	1	1	495140000
GTYTDCAIKK	Unmodified	1155.56	0.559409	P12109	COL6A1	Collagen alpha-1(VI) chain	yes	yes	0	0	1	45.839	45.839	3	8.8542e-05	12369	115.18	65.825	55671	30531	47007	48154	46333	41121	43281	32130	35431	32596	52646	28942	47818	48254	47008	41480	43988	33559	35293	31436	1	1	1	1	1	1	1	1	1	1	135290000
GTYVPSSPTR	Unmodified	1063.53	0.529823	Q9Y4P8	WIPI2	WD repeat domain phosphoinositide-interacting protein 2	yes	yes	0	0	0	41.503	41.503	2	0.0003104	11029	133.13	112.8	8677	5886.2	7246.4	6904.5	8265.6	8139.7	9749.6	7302	9152	9268.9	8205.3	5566.3	7394.2	7047	8348.2	8110.7	9836.6	7636.2	9055.6	8896.7	1	1	1	1	1	1	1	1	1	1	17298000
GVACLGCK	Unmodified	863.399	0.399343	Q9NZU5	LMCD1	LIM and cysteine-rich domains protein 1	yes	yes	0	0	0	49.866	49.866	2	0.0041989	13954	132.94	77.5	5310.3	8846.8	14521	16048	16379	15226	16624	14070	14923	15492	5059.4	8398.3	14116	16025	16514	15313	16863	14625	14797	14913	1	1	1	1	1	1	1	1	1	1	151440000
GVAGNPMVK	Oxidation (M)	887.453	0.453487	Q96M27	PRRC1	Protein PRRC1	yes	yes	0	1	0	40.879	40.879	2	0.0067978	10366	73.039	52.757	1798.2	7905.2	8780.2	9453.5	9961.8	9215.1	10223	9715.2	11494	9815.3	1727.8	7476.6	8454.7	9608.2	10044	9272.2	10429	10021	11287	9467.2	1	1	1	1	1	1	1	1	1	1	205570000
GVAGNPMVK	Met Dioxidation	903.448	0.448402	Q96M27	PRRC1	Protein PRRC1	yes	yes	1	0	0	43.337	43.337	2	0.0097847	11342	70.912	46.577	0	0	0	0	0	0	0	0	0	0	0	0	0	0	0	0	0	0	0	0	0	0	0	0	0	0	0	0	0	0	0
GVAGVPAEFSIWTR	Unmodified	1488.77	0.772513	Q14315	FLNC	Filamin-C	yes	yes	0	0	0	84.564	84.564	2;3	3.5623e-22	27397	254.53	221.31	37992	37947	43108	43960	44617	41962	47225	40003	49047	46859	35969	35881	43136	44737	45227	42213	47996	41614	48318	45049	2	2	2	2	2	2	2	2	2	2	650470000
GVAINMVTEEDKR	Oxidation (M)	1476.72	0.724242	P60842	EIF4A1	Eukaryotic initiation factor 4A-I	yes	yes	0	1	1	48.634	48.634	3	5.3274e-05	13551	90.434	73.772	1284.5	5024.7	7498.7	10643	13087	14820	18723	15382	17651	17604	1238.8	4778.7	7272.5	10652	13029	14709	18758	15938	17462	16932	1	1	1	1	1	1	1	1	1	1	401190000
GVAINMVTEEDKR	Unmodified	1460.73	0.729328	P60842	EIF4A1	Eukaryotic initiation factor 4A-I	yes	yes	0	0	1	57.606	57.606	3	2.6005e-12	16926	174.05	158.63	28938	15644	14886	15553	11293	2997.2	2302.7	2045.9	2405.6	1502.2	27330	14778	15736	15774	11545	3555.5	2778.5	2134.3	2369.2	1461.8	1	1	1	1	1	1	1	1	1	1	313560000
GVAVDYLPER	Unmodified	1117.58	0.576774	P13674	P4HA1	Prolyl 4-hydroxylase subunit alpha-1	yes	yes	0	0	0	61.634	61.634	2	0.00046931	18939	123.86	99.705	6394.5	6573.3	7296.8	8135.2	8604.7	7818.8	8601.2	7673.3	8601.4	7849.9	6054.2	6218.5	7311.6	8252.6	8654.8	7864.3	8755.5	7939.1	8487	7569.2	1	1	1	1	1	1	1	1	1	1	515050000
GVCANR	Unmodified	675.312	0.312243	P09038	FGF2	Fibroblast growth factor 2	yes	yes	0	0	0	23.799	23.799	2	0.050766	4318	96.337	25.847	4047.6	5499.7	3829	3124.9	4716.6	5708.7	8217.9	9025.4	11917	14076	3829.2	5181.8	3885.6	3395	4787	5674.9	8298.2	9348.8	11601	13463	1	1	1	1	1	1	1	1	1	1	111170000
GVCGACK	Unmodified	750.315	0.315279	P49023	PXN	Paxillin	yes	yes	0	0	0	35.843	35.843	2	0.0073059	8446	140.79	73.735	4320.5	21066	25833	33440	37533	32773	39813	31579	34972	39341	4169	19971	24923	33569	37426	32939	40284	32907	34712	37775	1	1	1	1	1	1	1	1	1	1	134190000
GVCHIPMAEPFCPK	Oxidation (M)	1657.74	0.741489	Q13126	MTAP	S-methyl-5'-thioadenosine phosphorylase	yes	yes	0	1	0	57.372	57.372	3	0.00039313	16841	72.089	61.455	10455	10283	9402.6	11613	15500	14549	15749	15106	18901	18871	9889	9721.7	9603.5	11890	15376	14494	16105	15699	18516	18119	1	1	1	1	1	1	1	1	1	1	41844000
GVCLNEK	Unmodified	818.396	0.395638	P24593	IGFBP5	Insulin-like growth factor-binding protein 5	yes	yes	0	0	0	48.582	48.582	2	0.013162	13388	119.21	63.495	15457	22157	25370	29455	31850	28692	30155	26702	28440	30850	14663	20973	25053	29786	31913	28826	30730	27791	28135	29667	1	1	1	1	1	1	1	1	1	1	56483000
GVCTEAGMYALR	Oxidation (M)	1342.6	0.600956	P62195	PSMC5	26S protease regulatory subunit 8	yes	yes	0	1	0	53.476	53.476	2	0.00049919	15817	82.452	73.095	698.23	7013.2	5694.3	6788.8	7698.2	7213	8035	6552.4	6963	6625.2	679.44	6623.8	5471.7	6991	7697.6	7215.2	8133.4	6797.7	6915.9	6390.1	1	1	1	1	1	1	1	1	1	1	267620000
GVDASK	Unmodified	575.291	0.291491	Q96B97	SH3KBP1	SH3 domain-containing kinase-binding protein 1	yes	yes	0	0	0	34.918	34.918	2	0.050089	8261	97.071	27.681	6103.6	7605.5	9454.5	10729	11353	9281.3	10804	8978.4	10342	11544	5788.1	7202.5	9349.7	10802	11401	9385.6	11011	9365.6	10224	11078	1	1	1	1	1	1	1	1	1	1	67631000
GVDCDIDVPK	Unmodified	1116.51	0.512124	Q06124	PTPN11	Tyrosine-protein phosphatase non-receptor type 11	yes	yes	0	0	0	57.499	57.499	2	0.00043903	17389	126.41	99.81	8452.7	16126	13251	15000	18655	17018	20982	15805	19885	20862	8016.4	15228	13138	15503	18644	16992	21216	16529	19667	20010	1	1	1	1	1	1	1	1	1	1	45485000
GVDDLDFFIGDEAIEKPTYATK	Unmodified	2443.18	0.179487	P61158	ACTR3	Actin-related protein 3	yes	yes	0	0	0	88.123	88.123	3;4	2.7126e-51	28743	222.93	209.06	117050	90506	101120	109730	112460	97196	119780	102120	108110	103600	110700	85607	102890	111300	113550	98240	121260	105360	107170	99915	2	2	2	2	2	2	2	2	2	2	1023900000
GVDDQKK	Unmodified	788.403	0.402832	Q9P013	CWC15	Spliceosome-associated protein CWC15 homolog	yes	yes	0	0	1	33.834	33.834	3	0.020673	7710	68.422	24.286	16048	10724	13215	14800	15511	14404	14500	12620	14251	14407	15175	10154	13496	14941	15591	14461	14801	13162	14072	13858	1	1	1	1	1	1	1	1	1	1	10377000
GVDEATIIDILTK	Unmodified	1386.76	0.760611	P04083	ANXA1	Annexin A1	yes	yes	0	0	0	98.603	98.603	3	1.054e-10	32598	160.86	140.43	87843	170340	201590	193200	195000	167170	215980	174870	196610	177520	83549	161040	196410	196560	198550	169150	218310	180460	194820	171200	1	1	1	1	1	1	1	1	1	1	2338300000
GVDEATIIDILTKR	Unmodified	1542.86	0.861722	P04083	ANXA1	Annexin A1	yes	yes	0	0	1	90.828	90.828	3	9.4938e-29	29726	220.4	192.23	476870	10603	30425	15261	16330	13141	13159	12803	14937	14431	449570	10043	56125	15351	17361	13289	13596	13290	14663	13885	1	1	1	1	1	1	1	1	1	1	404480000
GVDEVTIVNILTNR	Unmodified	1541.84	0.841321	P07355	ANXA2	Annexin A2	yes	yes	0	0	0	100.88	100.88	2;3	3.2206e-22	29825	257.54	226.98	270100	243980	272120	297720	301380	273190	302260	264210	305460	312850	255590	230780	274250	302020	304130	275410	307720	274800	301260	300700	26	26	26	26	26	26	26	26	26	26	5642000000
GVDIVMDPLGGSDTAK	Oxidation (M)	1589.76	0.760688	Q99536	VAT1	Synaptic vesicle membrane protein VAT-1 homolog	yes	yes	0	1	0	68.863	68.863	2;3	5.0714e-10	21541	110.08	90.806	5680	10113	13111	13906	19361	28718	36267	29626	36470	34196	5402.6	9574.7	12883	14285	19518	28200	36111	30712	35977	32885	3	3	3	3	3	3	3	3	3	3	625170000
GVDIVMDPLGGSDTAK	Unmodified	1573.77	0.765773	Q99536	VAT1	Synaptic vesicle membrane protein VAT-1 homolog	yes	yes	0	0	0	78.277	78.277	2;3	8.7328e-15	24899	166.14	123.4	57901	29953	39232	39379	32336	9705.6	7993	6010.9	5753.4	5367.6	54719	28349	40447	39381	32876	11017	9243.9	6334.2	5771.9	5193.4	2	2	2	2	2	2	2	2	2	2	370830000
GVDLDQLLDMSYEQLMQLYSAR	2 Oxidation (M)	2619.22	0.219654	P62841	RPS15	40S ribosomal protein S15	yes	yes	0	2	0	100.56	100.56	3	1.2176e-13	33349	123.61	110.16	14720	20062	24697	27820	29567	25610	27945	27210	33960	32554	13966	18996	24352	28056	29700	25850	28688	28213	33254	31283	1	1	1	1	1	1	1	1	1	1	151260000
GVDLDQLLDMSYEQLMQLYSAR	Unmodified	2587.23	0.229825	P62841	RPS15	40S ribosomal protein S15	yes	yes	0	0	0	101.81	101.81	3	2.1105e-35	33818	181.85	171.7	30060	4947.4	6162	6328.1	5673.8	5761.5	6761.5	5111.4	6234.2	5421.2	28355	4681.5	7574.9	6404.1	5801.5	5802.4	6815.9	5315.6	6173.6	5223	1	1	1	1	1	1	1	1	1	1	34783000
GVDLETLTENK	Unmodified	1217.61	0.613947	O94885	SASH1	SAM and SH3 domain-containing protein 1	yes	yes	0	0	0	71.932	71.932	3	0.00033037	22522	85.958	61.576	3646.9	6617.1	7142.4	8329.1	8686.5	8261.2	8323.3	6832.4	8133	8720.4	3464	6260.7	7009.2	8446.5	8718.6	8282.2	8484.7	7171.5	8032.9	8369.4	1	1	1	1	1	1	1	1	1	1	27461000
GVDLHEQSQQNK	Unmodified	1381.66	0.658606	P61020	RAB5B	Ras-related protein Rab-5B	yes	yes	0	0	0	38.671	38.671	3	2.6719e-06	9734	108.35	93.376	9074.4	9908.1	12261	14999	14683	13184	16510	14201	15663	17484	8598.7	9388.9	12196	15060	14783	13341	16695	14732	15490	16792	1	1	1	1	1	1	1	1	1	1	34261000
GVDLQENNPASR	Unmodified	1298.62	0.621492	P51148	RAB5C	Ras-related protein Rab-5C	yes	yes	0	0	0	44.72	44.72	2	1.0772e-06	12197	169.58	150.6	1973.3	4795.7	6190.1	6769.2	6852.8	6782.1	7296.2	6352.4	6695.8	7993.3	1883.1	4541.6	5999.6	6830.2	6920.8	6807.1	7389.2	6629.5	6632.2	7673.7	1	1	1	1	1	1	1	1	1	1	179660000
GVDLVLNSLAEEK	Unmodified	1385.74	0.74021	P49327	FASN	Fatty acid synthase;[Acyl-carrier-protein] S-acetyltransferase;[Acyl-carrier-protein] S-malonyltransferase;3-oxoacyl-[acyl-carrier-protein] synthase;3-oxoacyl-[acyl-carrier-protein] reductase;3-hydroxyacyl-[acyl-carrier-protein] dehydratase;Enoyl-[acyl-carrier-protein] reductase;Oleoyl-[acyl-carrier-protein] hydrolase	yes	yes	0	0	0	85.955	85.955	2	9.7961e-26	27945	222.72	170	42883	38325	43538	45790	47988	43949	46230	45086	48507	50419	40581	36247	43854	46530	48413	44243	47205	46699	47765	48519	1	1	1	1	1	1	1	1	1	1	33408000
GVDLYLR	Unmodified	834.46	0.459953	O43592	XPOT	Exportin-T	yes	yes	0	0	0	63.975	63.975	2	0.016422	19664	106.76	34.74	18531	31533	35619	36520	36871	31254	37070	34239	38275	38857	17599	29817	34899	37109	37347	31673	37757	35399	37715	37381	2	2	2	2	2	2	2	2	2	2	233880000
GVDPNSR	Unmodified	743.356	0.356216	Q9UK76	HN1	Hematological and neurological expressed 1 protein;Hematological and neurological expressed 1 protein, N-terminally processed	yes	yes	0	0	0	27.172	27.172	2	0.043098	5555	79.307	38.185	4272.1	5300.1	5436.3	5680.5	6897.2	5801.6	5727.2	5787	6624.3	7031.7	4046.8	5009	5422.8	5811.3	6897.4	5822.9	5910.5	6017.2	6498.1	6755.1	1	1	1	1	1	1	1	1	1	1	120910000
GVDQTCTR	Unmodified	935.413	0.413079	Q96BY6	DOCK10	Dedicator of cytokinesis protein 10	yes	yes	0	0	0	25.786	25.786	2	0.0098124	5188	100.09	88.45	0	0	0	0	0	0	0	0	0	0	0	0	0	0	0	0	0	0	0	0	0	0	0	0	0	0	0	0	0	0	0
GVDRIDENYSLPTCK	Unmodified	1765.83	0.830498	Q9Y6Y8	SEC23IP	SEC23-interacting protein	yes	yes	0	0	1	58.793	58.793	3	2.361e-10	17612	114.64	87.543	12368	9476	13533	11641	11353	11454	13940	10191	14615	13266	11708	8963.9	13538	11817	11687	11498	14084	10671	14392	12728	1	1	1	1	1	1	1	1	1	1	33723000
GVDVEAAK	Unmodified	787.408	0.407583	Q9BZL4	PPP1R12C	Protein phosphatase 1 regulatory subunit 12C	yes	yes	0	0	0	47.669	47.669	2	0.009456	13239	105.57	42.088	0	0	0	0	0	0	0	0	0	0	0	0	0	0	0	0	0	0	0	0	0	0	0	0	0	0	0	0	0	0	0
GVEAAR	Unmodified	601.318	0.318374	P06744;CON__Q3ZBD7	GPI	Glucose-6-phosphate isomerase	yes	no	0	0	0	25.383	25.383	2	0.031657	4918	117.56	33.537	8634.7	9586.3	10877	9437.7	10646	9701.4	11083	8129.3	11477	10154	8179.1	9055	10822	9703.7	10824	9711.8	11272	8521.1	11308	9749	2	2	2	2	2	2	2	2	2	2	3890800000
GVEAGPDLLQ	Unmodified	997.508	0.508025	H0YAA0			yes	yes	0	0	0	70.006	70.006	2	0.0002526	21841	136.16	120.05	2400.4	1944.5	2196.9	1817.1	2501.7	2650.4	3217.8	2277.1	2561.9	2653	2270.6	1836.2	2228.9	1886.9	2530.2	2619.7	3223.1	2378.5	2555.6	2550.8	1	1	1	1	1	1	1	1	1	1	299000000
GVEGLIDIENPNR	Unmodified	1424.73	0.725957	Q13442	PDAP1	28 kDa heat- and acid-stable phosphoprotein	yes	yes	0	0	0	73.139	73.139	2;3	1.0284e-14	23136	229.53	199.79	28482	30347	34397	36883	38658	34336	36300	31488	36876	38677	26974	28705	34344	37431	38946	34568	37080	32861	36361	37148	4	4	4	4	4	4	4	4	4	4	399510000
GVEIEEK	Unmodified	802.407	0.407249	Q9HAB8	PPCS	Phosphopantothenate--cysteine ligase	yes	yes	0	0	0	50.395	50.395	2	0.0071363	14323	141.78	48.52	6130.8	18955	18162	20626	21847	19490	20681	18387	20248	24543	5846.4	17916	17640	21058	21936	19619	21096	19226	19997	23536	1	1	1	1	1	1	1	1	1	1	27671000
GVEIEGPLSTETNWDIAHMISGFE	Oxidation (M)	2647.21	0.211198	P28070	PSMB4	Proteasome subunit beta type-4	yes	yes	0	1	0	93.403	93.403	2;3	9.045e-11	30564	100.21	97.327	2697.6	4957.4	4813.7	5616.4	6242.1	4838.6	5743.4	4753.7	5713.7	5820	2555.3	4686.9	4742	5714	6243.1	4894.6	5869.4	4946.9	5639	5590.3	2	3	3	3	3	3	3	3	3	3	125460000
GVESQGMLLCASIEGINR	Oxidation (M)	1948.93	0.934646	P54577	YARS	Tyrosine--tRNA ligase, cytoplasmic;Tyrosine--tRNA ligase, cytoplasmic, N-terminally processed	yes	yes	0	1	0	73.549	73.549	2;3	4.7395e-18	23257	135.09	116.26	2287.7	12976	15541	13952	11690	10110	12021	10590	12221	13683	2214.4	12264	14840	14204	12095	10337	12226	11016	12050	13129	2	2	2	2	2	2	2	2	2	2	237220000
GVEWAAFGR	Unmodified	991.488	0.487565	Q6IA86	ELP2	Elongator complex protein 2	yes	yes	0	0	0	71.159	71.159	2	0.0011166	22204	130.22	109.6	3704.5	7695.2	7514.3	8272.7	9024.6	8699.8	9680.7	8337.9	9127.7	9309.7	3519.7	7272.7	7367.1	8465.8	9077.8	8714.2	9807.4	8658.1	9029.8	8959.2	1	1	1	1	1	1	1	1	1	1	103000000
GVFHQTVSR	Unmodified	1029.54	0.535577	P12109	COL6A1	Collagen alpha-1(VI) chain	yes	yes	0	0	0	36.908	36.908	3	0.00053545	9100	99.802	77.654	2686	2746.8	2831.8	2925	3378.1	2534.9	3344	2651.7	3139.6	2750.8	2542.2	2595.8	2849.7	2986.1	3395.2	2564.9	3399.9	2738.2	3106.5	2651.6	2	2	2	2	2	2	2	2	2	2	266920000
GVFNVQMEPK	Oxidation (M)	1163.56	0.564494	P05198	EIF2S1	Eukaryotic translation initiation factor 2 subunit 1	yes	yes	0	1	0	57.234	57.234	2;3	0.00075566	16929	88.942	63.206	35386	44693	48398	52041	57535	50967	57027	51371	58697	60498	33533	42262	48097	52968	57842	51254	58119	53336	57845	58155	2	2	2	2	2	2	2	2	2	2	125000000
GVFPENFTER	Unmodified	1194.57	0.566937	O00499	BIN1	Myc box-dependent-interacting protein 1	yes	yes	0	0	0	67.29	67.29	2	0.0013482	20852	100.48	83.55	7445.5	11579	13823	14127	14736	13097	14443	13561	15061	15557	7069.2	10953	13563	14333	14897	13209	14733	14053	14835	14963	1	1	1	1	1	1	1	1	1	1	44844000
GVFVNVEK	Unmodified	890.486	0.486168	Q9NV70	EXOC1	Exocyst complex component 1	yes	yes	0	0	0	62.727	62.727	2	0.0059792	19083	98.299	52.581	41792	20073	25485	26628	28585	27063	29087	24888	31167	30546	39484	19000	26639	26948	28834	27138	29641	25969	30664	29339	1	1	1	1	1	1	1	1	1	1	34091000
GVGDGTVSWGLEDDEDMTLTR	Oxidation (M)	2267.99	0.985221	Q15819;I3L0A0;Q13404	UBE2V2;TMEM189-UBE2V1;UBE2V1	Ubiquitin-conjugating enzyme E2 variant 2;Ubiquitin-conjugating enzyme E2 variant 1	no	no	0	1	0	73.498	73.498	2;3	1.5077e-25	23474	150.49	141.44	932.58	11868	12607	13566	15278	12296	14102	13123	17164	15652	926.22	11221	12054	13805	15333	12421	14495	13602	16806	15042	2	2	2	2	2	2	2	2	2	2	305060000
GVGFAR	Unmodified	605.329	0.328545	P29558;Q6XE24;Q15434	RBMS1;RBMS3;RBMS2	RNA-binding motif, single-stranded-interacting protein 1;RNA-binding motif, single-stranded-interacting protein 3;RNA-binding motif, single-stranded-interacting protein 2	no	no	0	0	0	42.589	42.589	2	0.051039	11535	96.041	76.837	2895.7	3582.1	2891.5	3642.4	3565.5	3555.1	3876	3473.8	3901.4	4176.8	2740.1	3384.2	2920.7	3734.8	3582.9	3574.2	3931.2	3613.5	3848.5	4013.4	1	1	1	1	1	1	1	1	1	1	151700000
GVGFDR	Unmodified	649.318	0.318374	Q9Y4L1	HYOU1	Hypoxia up-regulated protein 1	yes	yes	0	0	0	42.497	42.497	2	0.052449	11417	94.669	36.008	4273.1	3942.9	4116.5	4184.8	4727.1	4654.2	4346.9	3805.9	5066	4407.5	4042.8	3726.1	4160.9	4289.6	4756.3	4641.8	4462.7	3983.2	4968.1	4238.3	1	1	1	1	1	1	1	1	1	1	132470000
GVGGAPPTVTLLR	Unmodified	1236.72	0.719021	Q07954	LRP1	Prolow-density lipoprotein receptor-related protein 1;Low-density lipoprotein receptor-related protein 1 85 kDa subunit;Low-density lipoprotein receptor-related protein 1 515 kDa subunit;Low-density lipoprotein receptor-related protein 1 intracellular domain	yes	yes	0	0	0	65.423	65.423	2	0.00095288	20000	85.355	61.382	8143.1	9994	13140	10961	12050	11087	11426	11396	12032	10967	7724.1	9446.5	12930	11197	12284	11132	11677	11749	11847	10590	1	1	1	1	1	1	1	1	1	1	61927000
GVGGQEK	Unmodified	673.34	0.339503	Q13895	BYSL	Bystin	yes	yes	0	0	0	32.712	32.712	2	0.031594	7441	87.323	18.901	14796	9755.4	10648	11453	13347	11256	12310	10042	11747	12981	13985	9225.3	10991	11653	13370	11300	12565	10511	11615	12456	1	1	1	1	1	1	1	1	1	1	13952000
GVGIISEGNETVEDIAAR	Unmodified	1828.92	0.916671	P05023;P13637;P50993	ATP1A1;ATP1A3;ATP1A2	Sodium/potassium-transporting ATPase subunit alpha-1;Sodium/potassium-transporting ATPase subunit alpha-3;Sodium/potassium-transporting ATPase subunit alpha-2	yes	no	0	0	0	73.531	73.531	2;3	5.6083e-37	23498	174.95	155.62	6675.3	5222.8	5752.5	7193.1	7251.7	5540.2	6749.6	6727	7023.7	6953.4	6313.1	4945	5862.9	7238.8	7263.7	5654.9	6902.2	6911.2	6918.7	6703.2	2	2	2	2	2	2	2	2	2	2	83934000
GVGISVLEMSHR	Oxidation (M)	1299.66	0.66052	Q9Y617	PSAT1	Phosphoserine aminotransferase	yes	yes	0	1	0	56.911	56.911	2;3	1.6237e-06	16586	108.35	92.809	11145	10590	14108	14277	13572	12103	16986	14396	16929	16903	10558	10025	14036	14399	13853	12289	17125	14860	16706	16249	3	3	3	3	3	3	3	3	3	3	656300000
GVGISVLEMSHR	Unmodified	1283.67	0.665605	Q9Y617	PSAT1	Phosphoserine aminotransferase	yes	yes	0	0	0	63.765	63.765	2;3	1.5438e-24	19346	228.84	184.39	22314	18424	19177	25063	21741	15914	9171.8	6885.6	6371.3	5548.5	21103	17442	19499	25182	21731	16257	9863	7423.8	6405.4	5384	2	2	2	2	2	2	2	2	2	2	488520000
GVGQAAIR	Unmodified	770.44	0.439886	P18206	VCL	Vinculin	yes	yes	0	0	0	36.919	36.919	2	0.012666	9321	86.838	47.295	1528.5	3782.1	4457.5	4667.9	5014.9	4017.4	4880.7	3667.8	5274.6	4714.3	1457.3	3577.9	4326.6	4728.4	5054.7	4060.4	4985.3	3834.7	5187.7	4524	1	1	1	1	1	1	1	1	1	1	1267400000
GVGQADWTPDLGLR	Unmodified	1483.74	0.741941	Q9C0C2	TNKS1BP1	182 kDa tankyrase-1-binding protein	yes	yes	0	0	0	74.677	74.677	2	1.7407e-14	23688	171.92	141.76	6759.1	6145	7525.3	7699.2	10313	8292.5	9027.6	7558.6	9691.9	9816.5	6398.7	5813.9	7565.2	7820	10284	8294.8	9269.2	7906.1	9534.8	9418.4	1	1	1	1	1	1	1	1	1	1	143840000
GVGSGPHPPDTQQPSPSK	Unmodified	1771.85	0.848926	Q68CZ2	TNS3	Tensin-3	yes	yes	0	0	0	38.907	38.907	3	0.0024766	10063	50.653	35.061	6727.1	4162.3	5354.6	6051.3	6741	5484	7074.6	5068	6105.4	6535.1	6360.4	3942.7	5488.3	6088.9	6762.7	5529.3	7158.8	5296.6	6065.3	6270.9	1	1	1	1	1	1	1	1	1	1	63993000
GVGTDEACLIEILASR	Unmodified	1702.86	0.855985	P50995	ANXA11	Annexin A11	yes	yes	0	0	0	94.184	94.184	2;3	1.2583e-20	30773	180.11	158.71	7625.9	6865.5	4457.4	13802	32506	35473	47619	38723	47449	49376	7204.2	6525.1	5042.4	14096	31545	34722	47742	40204	46826	47389	4	4	4	4	4	4	4	4	4	4	1071500000
GVGVFGDMAQDTGIPADIWR	Oxidation (M)	2120	0.999689	P56192	MARS	Methionine--tRNA ligase, cytoplasmic	yes	yes	0	1	0	86.883	86.883	2;3	4.891e-18	28067	136.38	114.18	8894.9	14414	14104	15490	16226	14446	14878	14427	16798	17020	8436.4	13622	13926	15822	16323	14558	15262	14985	16493	16360	3	3	3	3	3	3	3	3	3	3	110060000
GVHSHK	Unmodified	663.345	0.345257	P62750	RPL23A	60S ribosomal protein L23a	yes	yes	0	0	0	19.226	19.226	2	0.026172	2487	133.99	61.993	4757.3	3855	4223.3	4841.2	4992.2	5090	5503	3832.7	4809.6	5448.7	4499.6	3647.3	4293.7	4914.6	5027.2	5085.4	5558	4057.4	4775	5219.3	1	1	1	1	1	1	1	1	1	1	16606000
GVHSHKK	Unmodified	791.44	0.440221	P62750	RPL23A	60S ribosomal protein L23a	yes	yes	0	0	1	21.252	21.252	3	0.014788	3055	74.415	47.356	27595	5006.6	6900.2	6754.2	6397.3	5146.6	7107.9	4870.1	5779.8	5020.6	26034	4739.5	8133.1	6802.5	6530.5	5236.5	7164.7	5047	5759.2	4840.2	1	1	1	1	1	1	1	1	1	1	81489000
GVHYITWR	Unmodified	1030.53	0.534849	Q5NDL2	EOGT	EGF domain-specific O-linked N-acetylglucosamine transferase	yes	yes	0	0	0	53.252	53.252	3	0.0056311	15326	66.073	43.969	4878.1	2967.2	3139.7	3220.8	3664.3	3330.2	2965.2	2942.1	3700.1	3492.9	4609.4	2804.5	3266.6	3293.3	3678.4	3334.9	3072	3071.4	3619.7	3357	1	1	1	1	1	1	1	1	1	1	18261000
GVIEEPK	Unmodified	770.417	0.417419	Q9NWU2	GID8	Glucose-induced degradation protein 8 homolog	yes	yes	0	0	0	48.213	48.213	2	0.012424	13456	122.78	52.508	10946	7794.1	9196.1	9595.5	10081	9338.6	8746.2	9161.8	11494	10497	10351	7373.1	9368.8	9738.3	10162	9389.5	9042.2	9513.1	11225	10097	1	1	1	1	1	1	1	1	1	1	44545000
GVIPMNAK	Oxidation (M)	844.448	0.447674	Q9Y3I0	RTCB	tRNA-splicing ligase RtcB homolog	yes	yes	0	1	0	46.536	46.536	2	0.020685	12836	62.842	42.56	22881	29977	34425	35518	37282	38101	43720	38161	43980	43054	21694	28349	34048	36172	37756	38157	44201	39573	43384	41424	2	2	2	2	2	2	2	2	2	2	53457000
GVIQHK	Unmodified	680.397	0.396959	Q9Y3C8	UFC1	Ubiquitin-fold modifier-conjugating enzyme 1	yes	yes	0	0	0	32.534	32.534	2	0.025196	7264	127.32	57.878	36925	21211	26737	32771	28199	26194	30155	23868	28353	26782	34902	20103	27530	32837	28556	26571	30552	24839	28052	25771	1	1	1	1	1	1	1	1	1	1	39952000
GVISTPVIR	Unmodified	940.571	0.570566	Q9NZB2	FAM120A	Constitutive coactivator of PPAR-gamma-like protein 1	yes	yes	0	0	0	57.728	57.728	2	0.0050069	16908	91.906	60.617	12910	11894	11392	12465	13319	14401	14839	13199	14343	15538	12210	11239	11585	12795	13423	14363	15018	13754	14173	14936	2	2	2	2	2	2	2	2	2	2	185040000
GVIVDKDFSHPQMPK	Oxidation (M)	1712.86	0.855591	P48643	CCT5	T-complex protein 1 subunit epsilon	yes	yes	0	1	1	52.203	52.203	4	0.0023749	14898	59.607	48.168	2530.5	3385.7	6502.1	10311	12846	13037	14663	12034	13777	14043	2409.4	3237.8	6400	10208	12687	12960	14815	12533	13632	13502	1	1	1	1	1	1	1	1	1	1	1299800000
GVIVDKDFSHPQMPK	Unmodified	1696.86	0.860676	P48643	CCT5	T-complex protein 1 subunit epsilon	yes	yes	0	0	1	58.925	58.925	4	2.494e-05	17550	86.467	69.389	43870	16270	20136	13621	8143.3	4633.6	4466.9	3682.9	3187.2	3386.2	41424	15355	21486	14003	8918.7	5040.1	4688.4	3833.1	3199.1	3273.7	1	1	1	1	1	1	1	1	1	1	286650000
GVLFASGQNLAR	Unmodified	1231.67	0.66732	P28838	LAP3	Cytosol aminopeptidase	yes	yes	0	0	0	63.839	63.839	2	9.9098e-09	19497	202.2	161.93	10142	7025.4	8785.9	8140.8	8743.1	8109.9	8830.5	8077.1	8754.5	9459.9	9592.3	6643	8924.6	8290.2	8876.2	8147.7	8982.4	8388.2	8641.3	9094.6	1	1	1	1	1	1	1	1	1	1	407260000
GVLFGVPGAFTPGCSK	Unmodified	1592.8	0.802099	P30044	PRDX5	Peroxiredoxin-5, mitochondrial	yes	yes	0	0	0	84.057	84.057	2;3	4.911e-09	27194	109.84	101.02	43314	37595	49321	44489	41535	37464	43917	41461	45217	50506	41009	35554	49228	45146	42644	38010	44625	42955	44561	48517	2	2	2	2	2	2	2	2	2	2	110400000
GVLFHSGGK	Unmodified	900.482	0.481751	P43034	PAFAH1B1	Platelet-activating factor acetylhydrolase IB subunit alpha	yes	yes	0	0	0	48.554	48.554	2	0.001456	13455	119.41	68.347	25911	18649	22358	27259	24618	24070	25335	24211	28003	31466	24505	17666	22746	27412	24861	24330	25827	25228	27517	30190	1	1	1	1	1	1	1	1	1	1	39256000
GVLFQPCER	Unmodified	1104.54	0.538614	Q07954	LRP1	Prolow-density lipoprotein receptor-related protein 1;Low-density lipoprotein receptor-related protein 1 85 kDa subunit;Low-density lipoprotein receptor-related protein 1 515 kDa subunit;Low-density lipoprotein receptor-related protein 1 intracellular domain	yes	yes	0	0	0	60.418	60.418	2	0.0030409	18019	99.802	68.43	19707	17231	19800	21355	23713	20447	23426	18161	23495	23050	18649	16301	19979	21661	23829	20550	23861	19000	23179	22125	1	1	1	1	1	1	1	1	1	1	62063000
GVLLEIEDLQVNQFK	Unmodified	1743.94	0.940701	P46940	IQGAP1	Ras GTPase-activating-like protein IQGAP1	yes	yes	0	0	0	97.025	97.025	2;3	2.5705e-38	32025	243.53	214.77	29377	36732	42711	46113	48000	43686	47132	41451	49168	48573	27848	34753	42305	46736	48388	43960	48074	43129	48428	46697	2	2	2	2	2	2	2	2	2	2	377830000
GVLLFGPPGTGK	Unmodified	1141.65	0.649545	P35998	PSMC2	26S protease regulatory subunit 7	yes	yes	0	0	0	77.794	77.794	2	1.4976e-10	24932	182.65	108.72	34241	53924	56343	62351	64207	58418	63972	58207	62677	61696	32483	50989	55559	63443	64689	58844	65093	60253	61898	59441	1	1	1	1	1	1	1	1	1	1	32008000
GVLLYGPPGTGK	Unmodified	1157.64	0.644459	P62195;Q8NB90	PSMC5;SPATA5	26S protease regulatory subunit 8;Spermatogenesis-associated protein 5	no	no	0	0	0	66.202	66.202	2;3	1.1424e-06	20762	91.937	0	44314	42075	46544	46747	47457	46426	51076	45243	53420	53645	41941	39773	46757	47708	48159	46635	51882	47044	52610	51560	3	3	3	3	3	3	3	3	3	3	636410000
GVLMYGPPGCGK	Oxidation (M)	1250.58	0.578764	P43686	PSMC4	26S protease regulatory subunit 6B	yes	yes	0	1	0	57.513	57.513	2	1.0865e-05	17041	103.74	89.581	5480.2	6917.9	11611	14751	18670	17413	16801	13602	16051	15455	5208.7	6579.7	11422	14710	18502	17317	17171	14258	15869	14868	1	1	1	1	1	1	1	1	1	1	40608000
GVLMYGPPGTGK	Oxidation (M)	1191.6	0.595794	P17980	PSMC3	26S protease regulatory subunit 6A	yes	yes	0	1	0	58.635	58.635	2	2.7139e-05	17438	94.692	79.541	8815.1	8205.2	14283	22077	25590	22477	24346	22166	25307	26090	8361.8	7830.2	14204	21828	25285	22557	24868	23032	24930	25080	1	1	1	1	1	1	1	1	1	1	93791000
GVLNSPVK	Unmodified	812.476	0.475603	P53992	SEC24C	Protein transport protein Sec24C	yes	yes	0	0	0	52.076	52.076	2	0.0037894	14846	142.79	107.98	32297	25242	30917	30834	34553	31701	34475	30983	36653	36556	30556	23877	31256	31332	34850	31796	35156	32207	36073	35139	1	1	1	1	1	1	1	1	1	1	64425000
GVLPYVGNLITK	Unmodified	1272.74	0.744173	Q5T4S7	UBR4	E3 ubiquitin-protein ligase UBR4	yes	yes	0	0	0	87.233	87.233	2	0.00033164	28470	107.24	72.712	37953	13010	17323	17369	17369	15255	17208	14572	15728	17823	35836	12315	18630	17534	17620	15411	17484	15180	15581	17119	1	1	1	1	1	1	1	1	1	1	12067000
GVLTGPEYEALDALPDAER	Unmodified	2014.98	0.98475	O60936	NOL3	Nucleolar protein 3	yes	yes	0	0	0	82.337	82.337	3	5.798e-08	26768	99.891	92.11	490.56	948.4	857.13	1141.5	1296.9	1044.4	1033.8	761.58	912.49	678.9	465.57	897.02	846.89	1158.7	1286.3	1048.9	1061.6	795.34	905.5	656.89	1	1	1	1	1	1	1	1	1	1	8375400
GVLTNPNCEFEANYVAIHTLATWYK	Unmodified	2910.4	0.401064	O60502	MGEA5	Protein O-GlcNAcase	yes	yes	0	0	0	96.468	96.468	3	5.0794e-09	31837	90.884	77.292	2755.4	4668.9	4565	5913	5503.1	4640.3	5491.1	5044.2	5222.8	4826.6	2614.1	4417.7	4504.1	5974.9	5528.7	4722.1	5582.7	5189.5	5164.8	4661.6	1	1	1	1	1	1	1	1	1	1	23610000
GVLVFLEQALIQYALR	Unmodified	1832.06	0.0560053	P49591	SARS	Serine--tRNA ligase, cytoplasmic	yes	yes	0	0	0	103.85	103.85	3	1.6824e-05	34571	67.115	53.688	3767	3150.7	3375.6	3678.7	3675.2	2892.7	4034.9	3564.6	3568.6	3732.5	3563.1	2979.4	3425.9	3732.3	3716.6	2950	4077.1	3662	3540.9	3597.1	1	1	1	1	1	1	1	1	1	1	4413500
GVMGGQSAGPQHTEAETIQK	Oxidation (M)	2040.95	0.953467	O60763	USO1	General vesicular transport factor p115	yes	yes	0	1	0	41.127	41.127	3	8.5316e-07	10934	92.474	81.212	724.19	12057	11219	15322	16665	13996	16004	13321	13876	15943	724.61	11408	10759	15512	16579	14110	16265	13869	13782	15321	1	1	1	1	1	1	1	1	1	1	242680000
GVNASAQK	Unmodified	773.403	0.403166	Q01082	SPTBN1	Spectrin beta chain, non-erythrocytic 1	yes	yes	0	0	0	34.443	34.443	2	0.0028142	8068	148.99	86.648	18639	13078	17729	17137	15885	13152	16728	13157	15673	14417	17634	12378	17884	17284	16240	13388	16959	13632	15509	13880	1	1	1	1	1	1	1	1	1	1	91829000
GVNCIDYYSGGDKPYLISGADDR	Unmodified	2534.14	0.138367	P35606	COPB2	Coatomer subunit beta'	yes	yes	0	0	0	69.463	69.463	3	6.7887e-34	21543	158.05	143.11	19343	51766	61059	62485	64770	55712	65354	51586	59341	56364	18460	48963	59131	63395	65512	56199	66332	53603	58807	54267	1	1	1	1	1	1	1	1	1	1	751200000
GVNLPGAAVDLPAVSEK	Unmodified	1635.88	0.883186	P14618	PKM	Pyruvate kinase PKM	yes	yes	0	0	0	75.978	75.978	2;3	3.3289e-42	24070	236.92	221.77	48221	176790	168100	212000	200480	188950	190870	187410	207860	245700	46079	167200	162750	215160	201420	190870	195210	195450	204380	235690	5	5	5	5	5	5	5	5	5	5	723040000
GVNNSYIQR	Unmodified	1049.53	0.525407	O76074	PDE5A	cGMP-specific 3',5'-cyclic phosphodiesterase	yes	yes	0	0	0	41.2	41.2	2	0.00059364	10896	154.28	95.675	9741.6	9960.7	10951	10788	13294	13903	16596	15528	16618	16395	9222.6	9414.3	10993	11076	13399	13848	16736	16006	16396	15797	1	1	1	1	1	1	1	1	1	1	161970000
GVNTDSGSVCR	Unmodified	1150.5	0.503685	P12955	PEPD	Xaa-Pro dipeptidase	yes	yes	0	0	0	32.584	32.584	2	1.1786e-10	7619	224.75	193.52	6100.8	12699	14589	16105	15480	13402	16859	11430	14094	13522	5804.7	12016	14215	16285	15673	13555	17019	11949	14024	12997	1	1	1	1	1	1	1	1	1	1	916140000
GVNTFSPEGR	Unmodified	1062.51	0.509422	P28066	PSMA5	Proteasome subunit alpha type-5	yes	yes	0	0	0	47.552	47.552	2	0.00021819	13391	137.95	103.88	9742.5	12290	14473	15904	15686	14105	14657	14247	15126	16066	9236.6	11630	14315	16080	15832	14250	14982	14769	14905	15458	2	2	2	2	2	2	2	2	2	2	1126800000
GVNVSALSR	Unmodified	901.498	0.498129	P38606	ATP6V1A	V-type proton ATPase catalytic subunit A	yes	yes	0	0	0	51.285	51.285	2	0.00090301	14652	134.25	94.601	7426.6	6600.4	7270.8	7683.8	8629.3	7054.6	8877.1	7707.9	8769.1	8055.3	7026.8	6241.3	7347.3	7813.3	8680.3	7122.6	9021.2	7949	8657.1	7763.5	1	1	1	1	1	1	1	1	1	1	528520000
GVNWAAFHPTMPLIVSGADDR	Oxidation (M)	2269.09	0.0949864	P53621	COPA	Coatomer subunit alpha;Xenin;Proxenin	yes	yes	0	1	0	74.612	74.612	3	1.8913e-06	23700	86.748	78.46	30841	13918	16138	17576	18050	15214	17466	15354	17521	19108	29129	13169	17118	17785	18196	15392	17808	15972	17286	18347	1	1	1	1	1	1	1	1	1	1	47428000
GVPFEVK	Unmodified	774.428	0.42759	Q12904	AIMP1	Aminoacyl tRNA synthase complex-interacting multifunctional protein 1;Endothelial monocyte-activating polypeptide 2	yes	yes	0	0	0	63.505	63.505	2	0.016146	19387	107.43	21.317	15301	11967	14026	12940	14795	13371	14531	11963	13564	15228	14474	11310	14206	13234	14964	13394	14777	12513	13425	14616	1	1	1	1	1	1	1	1	1	1	175470000
GVPGPPGAVGPAGK	Unmodified	1159.63	0.634957	P02452	COL1A1	Collagen alpha-1(I) chain	yes	yes	0	0	0	52.456	52.456	2;3	1.1135e-11	14877	122.51	109.16	16336	20121	22843	26307	26370	22908	23930	19412	24562	25036	15482	19043	22666	26579	26519	23117	24494	20361	24208	24024	2	2	2	2	2	2	2	2	2	2	75064000
GVPGSAVLLFEVELVSR	Unmodified	1770.99	0.987985	Q96AY3	FKBP10	Peptidyl-prolyl cis-trans isomerase FKBP10	yes	yes	0	0	0	104.62	104.62	2;3	2.4591e-17	33107	211.05	182.65	33482	64509	66025	76544	81922	68225	77451	73475	80716	79809	31804	61008	64798	77725	82136	68973	79143	75902	79504	76850	3	3	3	3	3	3	3	3	3	3	107710000
GVPHPEDDHSQVEGPESLR	Unmodified	2083.96	0.95591	Q6P996	PDXDC1	Pyridoxal-dependent decarboxylase domain-containing protein 1	yes	yes	0	0	0	44.336	44.336	4	4.1403e-08	12100	101.05	84.37	1816.1	2400.5	2966.2	2294.4	2980.3	2619.7	3110.2	3250.8	3790.7	3576.2	1722.8	2267.1	2921.1	2367.5	3026	2626	3178.3	3344.1	3711.4	3442.7	1	1	1	1	1	1	1	1	1	1	55050000
GVPLYR	Unmodified	703.402	0.40171	P06733;P13929	ENO1;ENO3	Alpha-enolase;Beta-enolase	yes	no	0	0	0	49.517	49.517	2	0.026924	13935	139.13	92.082	16070	16783	18437	16237	16686	16094	18013	15973	18145	18846	15215	15851	18410	16702	17055	16173	18275	16595	17898	18115	3	3	3	3	3	3	3	3	3	3	11453000000
GVPMPNK	Unmodified	741.384	0.384345	CON__ENSEMBL:ENSBTAP00000024146			yes	yes	0	0	0	50.144	50.144	2	0.039082	14102	90.836	69.965	89264	26919	35269	36013	34095	32616	32874	29188	30254	22309	84264	25481	38601	36367	34649	32843	33449	30083	29962	21682	1	1	1	1	1	1	1	1	1	1	38284000
GVPQIEVTFDIDANGILNVSAVDK	Unmodified	2513.3	0.301334	P11142	HSPA8	Heat shock cognate 71 kDa protein	yes	yes	0	0	0	108.56	108.56	3	1.7153e-10	35908	98.703	78.264	52241	33130	34433	41189	40532	36344	39617	36592	40911	41548	49366	31343	35768	41722	40760	36727	40406	37947	40312	39969	10	10	10	10	10	10	10	10	10	10	32389000
GVPQQIEVAR	Unmodified	1095.6	0.603657	Q96I24	FUBP3	Far upstream element-binding protein 3	yes	yes	0	0	0	49.851	49.851	2	0.0021162	14365	109.44	76.598	8452.4	10027	9955.1	12089	11064	11029	12279	11693	13663	13551	8003.7	9483.7	9953.7	12270	11181	11136	12478	12111	13422	13030	1	1	1	1	1	1	1	1	1	1	40253000
GVPTGFILPIR	Unmodified	1168.7	0.696829	P11586	MTHFD1	C-1-tetrahydrofolate synthase, cytoplasmic;Methylenetetrahydrofolate dehydrogenase;Methenyltetrahydrofolate cyclohydrolase;Formyltetrahydrofolate synthetase;C-1-tetrahydrofolate synthase, cytoplasmic, N-terminally processed	yes	yes	0	0	0	82.729	82.729	2	4.9132e-05	26728	138.4	124.82	42319	23545	25273	25163	28021	25302	27795	24364	29783	28970	39981	22251	26462	25741	28272	25398	28358	25348	29303	27843	1	1	1	1	1	1	1	1	1	1	115310000
GVPTQAK	Unmodified	699.392	0.391539	O43294	TGFB1I1	Transforming growth factor beta-1-induced transcript 1 protein	yes	yes	0	0	0	38.077	38.077	2	0.028538	9328	89.55	50.758	7851	5671.3	5886.4	8170.5	7795.8	8829	7959	7588.7	8900.6	10314	7421.7	5371.8	6063.9	8247.3	7801.6	8824.3	8119.6	7970.8	8742.3	9887.1	1	1	1	1	1	1	1	1	1	1	131890000
GVQAQPLNVGFCEQEFEQT	Unmodified	2179.98	0.984433	P06865	HEXA	Beta-hexosaminidase subunit alpha	yes	yes	0	0	0	81.059	81.059	2;3	0.0039334	26277	48.053	42.625	14046	2926.9	3537.9	3471.5	3758.4	3820.1	4210.7	3076.8	3843.7	3717.4	13252	2768	4170.2	3536.8	3807	3811.2	4254.3	3227.1	3808.1	3571.6	2	2	2	2	2	2	2	2	2	2	41470000
GVQGFQDYIEK	Unmodified	1282.62	0.619367	Q9NZB2	FAM120A	Constitutive coactivator of PPAR-gamma-like protein 1	yes	yes	0	0	0	71.836	71.836	2	1.0179e-07	22480	178.08	129.79	14254	10491	10956	11016	12458	10598	13712	9199.3	11488	11658	13475	9913	11243	11272	12569	10646	13836	9633	11430	11190	1	1	1	1	1	1	1	1	1	1	90325000
GVQGIIVVNTEGIPIK	Unmodified	1635.96	0.955957	Q9NP97	DYNLRB1	Dynein light chain roadblock-type 1	yes	yes	0	0	0	80.132	80.132	2	1.3515e-43	25786	192.18	156.64	0	0	0	0	0	0	0	0	0	0	0	0	0	0	0	0	0	0	0	0	0	0	0	0	0	0	0	0	0	0	0
GVQGPPGPAGPR	Unmodified	1088.57	0.572691	P02452	COL1A1	Collagen alpha-1(I) chain	yes	yes	0	0	0	38.415	38.415	2	6.0751e-14	9794	200.54	165.43	7840.7	8126.9	8458.5	8723.6	9476	8946.3	8711.9	7276.5	9175.4	9407.5	7421.6	7680.6	8492.7	8924.3	9545.8	8954.2	8917.3	7647	9033.7	9026.7	1	1	1	1	1	1	1	1	1	1	116870000
GVQLECK	Unmodified	832.411	0.411288	Q13485	SMAD4	Mothers against decapentaplegic homolog 4	yes	yes	0	0	0	49.56	49.56	2	0.054055	13771	109.86	64.889	0	0	0	0	0	0	0	0	0	0	0	0	0	0	0	0	0	0	0	0	0	0	0	0	0	0	0	0	0	0	0
GVQLQTHPNVDK	Unmodified	1334.69	0.694263	P48444	ARCN1	Coatomer subunit delta	yes	yes	0	0	0	46.383	46.383	3	0.00050454	12446	78.692	63.153	5865	7476.6	9361.4	9492.9	10628	9223.9	10648	9531.1	10183	11557	5562.9	7074.4	9240.9	9619.6	10710	9283.2	10825	9896.7	10067	11103	2	2	2	2	2	2	2	2	2	2	352540000
GVQVETISPGDGR	Unmodified	1313.66	0.657543	P62942;A0A087WV48	FKBP1A	Peptidyl-prolyl cis-trans isomerase FKBP1A	yes	no	0	0	0	50.35	50.35	2;3	9.1036e-12	14501	176.42	137.12	9093.7	17285	17425	17299	19134	15921	19489	18019	19387	22049	8636.2	16329	17088	17739	19321	16088	19819	18657	19134	21178	3	3	3	3	3	3	3	3	3	3	2439900000
GVSCQFGPDVTK	Unmodified	1293.6	0.602336	P53041	PPP5C	Serine/threonine-protein phosphatase 5	yes	yes	0	0	0	57.77	57.77	2;3	1.9634e-08	16985	186.81	142.68	21808	27715	33901	35946	40614	35584	40241	30957	35639	38331	20681	26228	33522	36400	40809	35698	40854	32386	35360	36810	2	2	2	2	2	2	2	2	2	2	165960000
GVSEPLMENGSGAWVR	Oxidation (M)	1703.79	0.793719	O00754;M0QZ24	MAN2B1	Lysosomal alpha-mannosidase;Lysosomal alpha-mannosidase A peptide;Lysosomal alpha-mannosidase B peptide;Lysosomal alpha-mannosidase C peptide;Lysosomal alpha-mannosidase D peptide;Lysosomal alpha-mannosidase E peptide	yes	no	0	1	0	60.731	60.731	2	0.00066909	18657	66.486	47.741	1668.6	2490.9	3362.9	4388.3	4597.3	4230.8	5363.3	5026.8	6464.7	8019.2	1585.3	2363.9	3305.4	4387.5	4604.4	4272.8	5452.7	5253	6332	7667.4	1	1	1	1	1	1	1	1	1	1	28095000
GVSFYEVPPHLFAVADTVYR	Unmodified	2266.14	0.142254	O00159	MYO1C	Unconventional myosin-Ic	yes	yes	0	0	0	88.513	88.513	3	6.067e-06	28888	84.499	61.052	15881	12378	13355	12869	13312	12463	13092	12877	13057	14730	15018	11696	13592	13177	13508	12543	13336	13345	12885	14168	1	1	1	1	1	1	1	1	1	1	57359000
GVSMGTPK	Oxidation (M)	791.385	0.384739	P11717	IGF2R	Cation-independent mannose-6-phosphate receptor	yes	yes	0	1	0	34.948	34.948	2	0.013826	8277	68.422	40.897	3182	5401	7329.4	7379.7	10973	12712	15619	15567	19390	22277	3026.5	5113.4	7195.2	7542.1	10989	12582	15779	16175	18972	21337	1	1	1	1	1	1	1	1	1	1	26817000
GVSPEPIHLK	Unmodified	1075.6	0.602594	O00429	DNM1L	Dynamin-1-like protein	yes	yes	0	0	0	54.386	54.386	3	0.00014172	15644	107.15	86.252	8930.4	7244.2	8977.9	9801.7	10110	8407	9794.6	8212.9	10025	7892	8450.6	6857.9	9050.8	9885.6	10188	8501.4	9991.5	8483.4	9882	7621.4	1	1	1	1	1	1	1	1	1	1	203180000
GVSQMPLR	Oxidation (M)	902.464	0.464386	P31939	ATIC	Bifunctional purine biosynthesis protein PURH;Phosphoribosylaminoimidazolecarboxamide formyltransferase;IMP cyclohydrolase	yes	yes	0	1	0	36.511	36.511	2	0.033175	9047	58.167	41.083	6234.8	13257	15953	15772	17406	14881	17695	15321	17503	17346	5936.1	12538	15524	16026	17581	14994	17993	15874	17279	16688	1	1	1	1	1	1	1	1	1	1	748850000
GVSQVK	Unmodified	616.354	0.354425	Q9H4A3	WNK1	Serine/threonine-protein kinase WNK1	yes	yes	0	0	0	32.178	32.178	2	0.046633	9271	100.82	21.794	36566	27977	27307	32193	34734	31406	36425	27424	35439	30542	34566	26453	28123	32785	34833	31523	36969	28583	35009	29394	2	2	2	2	2	2	2	2	2	2	99902000
GVSSESSGDREK	Unmodified	1236.56	0.558223	Q13435	SF3B2	Splicing factor 3B subunit 2	yes	yes	0	0	1	28.498	28.498	3	1.1578e-06	5976	105.46	80.283	8251.3	7263.3	9054.7	9970.6	10315	8498	10671	8232.9	10566	9661	7810.9	6876.8	9087.5	10049	10399	8598.5	10842	8559.5	10430	9287.5	1	1	1	1	1	1	1	1	1	1	26082000
GVTAGK	Unmodified	531.302	0.301661	O00499	BIN1	Myc box-dependent-interacting protein 1	yes	yes	0	0	0	35.311	35.311	2	0.065319	8239	88.734	34.209	12591	9791.8	14706	15304	15217	13041	14494	12458	14024	13217	11923	9281.4	14691	15341	15401	13190	14776	12917	13858	12734	1	1	1	1	1	1	1	1	1	1	120920000
GVTECYECHPKPTQR	Unmodified	1860.82	0.824702	Q9UBT2	UBA2	SUMO-activating enzyme subunit 2	yes	yes	0	0	0	37.515	37.515	4	2.3348e-07	9347	99.927	88.648	11554	18933	20823	23082	25545	23048	27796	22215	25235	25959	10968	17909	20497	23447	25673	23142	28116	23097	25008	24957	2	2	2	2	2	2	2	2	2	2	124160000
GVTFNVTTVDTK	Unmodified	1280.66	0.661231	O00299	CLIC1	Chloride intracellular channel protein 1	yes	yes	0	0	0	66.26	66.26	2;3	5.8975e-24	20321	248.42	172.57	32013	51499	64335	63555	63953	55474	65944	58178	66200	65566	30414	48718	62922	64390	64950	56122	67037	60228	65309	63085	3	3	3	3	3	3	3	3	3	3	3384400000
GVTFNVTTVDTKR	Unmodified	1436.76	0.762343	O00299	CLIC1	Chloride intracellular channel protein 1	yes	yes	0	0	1	58.318	58.318	3	5.8308e-05	17312	92.457	76.701	86445	19246	34796	27923	31378	26584	28651	22685	26903	20161	81606	18230	37960	28119	32004	26695	29247	23514	26619	19509	1	1	1	1	1	1	1	1	1	1	104540000
GVTIKPTVDDD	Unmodified	1158.58	0.576833	P41091;Q2VIR3	EIF2S3;EIF2S3L	Eukaryotic translation initiation factor 2 subunit 3;Putative eukaryotic translation initiation factor 2 subunit 3-like protein	yes	no	0	0	0	55.179	55.179	2	0.00034003	15967	101.32	83.009	10964	7353.4	7484.1	8469.8	8643.1	7407.7	9377.1	7034	7905	8442.8	10362	6952.9	7751.8	8611.3	8711.6	7483.7	9469.5	7324.5	7862.3	8112.7	1	1	1	1	1	1	1	1	1	1	169080000
GVTLGFR	Unmodified	748.423	0.423173	P32969	RPL9	60S ribosomal protein L9	yes	yes	0	0	0	60.263	60.263	2	0.0039907	18267	158.38	92.707	7642.8	9943	10915	10673	12032	11483	11963	11070	13707	12512	7244.3	9397	10816	10927	12145	11493	12228	11497	13451	12038	2	2	2	2	2	2	2	2	2	2	975010000
GVTMDVGMTK	2 Oxidation (M)	1069.48	0.478381	Q9Y450	HBS1L	HBS1-like protein	yes	yes	0	2	0	42.627	42.627	2	0.02073	11260	54.157	32.026	109.17	3262.1	3977.4	5627.1	4249.4	4079.3	4732.1	4312.8	5484.9	5510	117.81	3095.1	3786.9	5608.5	4303.8	4171.3	4814.3	4483	5380	5288.2	1	1	1	1	1	1	1	1	1	1	81190000
GVTQIDNDLK	Unmodified	1101.57	0.566603	P21283	ATP6V1C1	V-type proton ATPase subunit C 1	yes	yes	0	0	0	58.847	58.847	2	4.3235e-07	17616	199.11	145.95	10214	8657.8	10206	10548	11031	9698.6	12053	9614	11891	11031	9665.3	8189.5	10289	10702	11160	9779.1	12216	9979.3	11740	10610	1	1	1	1	1	1	1	1	1	1	178520000
GVTQYYAYVTER	Unmodified	1448.69	0.693594	P26196	DDX6	Probable ATP-dependent RNA helicase DDX6	yes	yes	0	0	0	69.354	69.354	2	1.3875e-06	21675	146.5	126.22	7242.1	14675	17300	18189	17343	17078	19827	17283	20952	20613	6890.6	13883	16847	18443	17633	17209	20094	17949	20626	19809	1	1	1	1	1	1	1	1	1	1	161470000
GVTSEEFDKFLEER	Unmodified	1684.79	0.79443	O60784	TOM1	Target of Myb protein 1	yes	yes	0	0	1	75.84	75.84	3	2.9706e-10	23993	126.63	108.33	12075	24838	30104	29638	33365	30783	33649	30325	32954	31361	11493	23491	29317	30157	33670	30857	34219	31381	32545	30232	1	1	1	1	1	1	1	1	1	1	142020000
GVTTDSPVSEER	Unmodified	1275.59	0.594274	Q9NS15	LTBP3	Latent-transforming growth factor beta-binding protein 3	yes	yes	0	0	0	41.03	41.03	2	5.7897e-05	10881	99.653	72.555	565.03	1408	1482.8	1772.5	1820	1769.8	1916	1932.9	1983.8	2359.3	538.1	1332.2	1444.6	1797.7	1828.5	1780.6	1947.6	2003.6	1954.6	2266.3	1	1	1	1	1	1	1	1	1	1	4991300
GVVDSDDLPLNVSR	Unmodified	1484.75	0.747086	P14625	HSP90B1	Endoplasmin	yes	yes	0	0	0	66.164	66.164	2	4.2931e-15	20750	216.06	177.04	27948	24094	25313	26841	30066	27325	29622	25850	31738	29674	26437	22776	25698	27400	30226	27405	30232	26881	31226	28540	4	4	4	4	4	4	4	4	4	4	4678900000
GVVDSEDLPLNISR	Unmodified	1512.78	0.778386	P08238;P07900	HSP90AB1;HSP90AA1	Heat shock protein HSP 90-beta;Heat shock protein HSP 90-alpha	no	no	0	0	0	70.005	70.005	2;3	3.533e-36	22173	292.33	0	63349	62033	63993	66383	77045	66425	71705	65352	76076	71764	59947	58625	64550	67896	77343	66701	73366	67757	74879	69087	6	6	6	6	6	6	6	6	6	6	14184000000
GVVEVTHDLQK	Unmodified	1223.65	0.651001	P50454	SERPINH1	Serpin H1	yes	yes	0	0	0	55.269	55.269	2;3;4	5.187e-22	16330	219.7	171.85	45169	36524	39600	43667	43809	38999	44377	38128	43578	41806	42721	34544	40248	44325	44217	39367	45123	39538	43033	40248	5	5	5	5	5	5	5	5	5	5	2644400000
GVVFSVTTVDLK	Unmodified	1263.71	0.707453	Q9Y696	CLIC4	Chloride intracellular channel protein 4	yes	yes	0	0	0	80.395	80.395	2;3	4.7217e-13	25887	225.67	183.07	21733	59591	68730	80089	80901	73656	76258	65892	74704	80420	20741	56410	66646	80878	81313	74170	77805	68818	73776	77250	2	2	2	2	2	2	2	2	2	2	418920000
GVVFSVTTVDLKR	Unmodified	1419.81	0.808564	Q9Y696	CLIC4	Chloride intracellular channel protein 4	yes	yes	0	0	1	70.414	70.414	3	2.1622e-13	22105	185.57	157.29	50304	31730	46263	48806	47985	38989	41954	34069	39937	33435	47586	30071	46827	48912	48506	39520	42940	35371	39491	32271	1	1	1	1	1	1	1	1	1	1	140070000
GVVGLPGQR	Unmodified	881.508	0.5083	P02452	COL1A1	Collagen alpha-1(I) chain	yes	yes	0	0	0	51.546	51.546	2	0.0036327	14771	95.62	60.813	3723.6	3994.7	3939.5	5541.7	4206.1	3775.9	3806.3	4059.5	3543.9	4672.5	3524.3	3782.5	3956.9	5567.3	4246.7	3875.9	3886.5	4201.8	3507.9	4493.7	1	1	1	1	1	1	1	1	1	1	95184000
GVVGPQGAR	Unmodified	839.461	0.46135	P08123	COL1A2	Collagen alpha-2(I) chain	yes	yes	0	0	0	34.277	34.277	2	0.0015435	8186	113.1	74.951	17569	17957	20555	21440	23278	22400	22927	20115	22409	23577	16636	16983	20558	21816	23457	22425	23341	20976	22133	22666	2	2	2	2	2	2	2	2	2	2	200910000
GVVHDDMECSHYMK	2 Oxidation (M)	1738.67	0.674926	P50579	METAP2	Methionine aminopeptidase 2	yes	yes	0	2	0	35.59	35.59	3;4	0.00516	8820	50.207	32.806	6285.6	12563	14187	18029	16590	18571	18831	16729	17767	18358	5977.4	11899	13865	18186	16724	18601	19032	17405	17576	17673	2	2	2	2	2	2	2	2	2	2	98446000
GVVHVYTR	Unmodified	929.508	0.5083	Q01433	AMPD2	AMP deaminase 2	yes	yes	0	0	0	37.541	37.541	2	0.0039787	9291	127.12	105.59	16224	15856	19097	19309	21281	20005	24551	20211	21820	25497	15363	14998	19097	19626	21511	20072	24759	21033	21646	24476	1	1	1	1	1	1	1	1	1	1	46181000
GVVPLAGTDGETTTQGLDGLSER	Unmodified	2272.12	0.118284	P09972	ALDOC	Fructose-bisphosphate aldolase C	yes	yes	0	0	0	70.489	70.489	2;3;4	2.6656e-270	22309	429.37	402.03	67106	125030	134420	147420	157520	140300	151850	134390	160760	167480	63752	118240	131760	149890	158410	141190	155080	140080	158250	160810	13	13	13	13	13	13	13	13	13	13	12250000000
GVVPLAGTNGETTTQGLDGLSER	Unmodified	2271.13	0.134268	P04075	ALDOA	Fructose-bisphosphate aldolase A	yes	yes	0	0	0	69.046	69.046	2;3	1.2194e-91	21528	363.82	335.01	20549	28463	30740	33813	37111	31802	37352	32494	29232	34770	19483	26918	30446	34359	37280	32040	37787	33615	29187	33492	4	4	4	4	4	4	4	4	4	4	2762300000
GVVQELQQAISK	Unmodified	1298.72	0.719415	P29692	EEF1D	Elongation factor 1-delta	yes	yes	0	0	0	82.466	82.466	2;3	3.2022e-32	26615	274.2	229.45	69699	81218	94447	92718	97198	91259	105970	91233	103490	97255	66046	76789	93731	94475	98596	91721	107370	94445	102220	93688	2	2	2	2	2	2	2	2	2	2	359660000
GVVSIK	Unmodified	601.38	0.379912	P09038	FGF2	Fibroblast growth factor 2	yes	yes	0	0	0	51.37	51.37	2	0.034149	14547	114.67	26.041	15554	11100	14081	13814	15681	13669	15595	13023	15175	15489	14712	10501	14283	14016	15817	13729	15867	13555	14991	14886	1	1	1	1	1	1	1	1	1	1	138160000
GVVTEEK	Unmodified	760.397	0.396684	Q8WZ42	TTN	Titin	yes	yes	0	0	0	28.462	28.462	2;3	0.017596	5899	60.358	26.28	21144	22214	17763	18088	25225	20920	24059	19121	22182	21687	19995	20962	18170	18870	25140	20861	24494	19903	21967	20864	3	3	3	3	3	3	3	3	3	3	660990000
GVVVTLR	Unmodified	742.47	0.470124	Q9ULT8	HECTD1	E3 ubiquitin-protein ligase HECTD1	yes	yes	0	0	0	54.651	54.651	2	0.060035	15772	75.311	40.205	3603.8	3354.2	3428.5	3899.7	3982.8	3995.2	4826.7	4211.3	4620	4343.4	3409.5	3171.8	3470.7	3972.3	4020.7	4011.2	4866.9	4346.7	4567.3	4187.3	1	1	1	1	1	1	1	1	1	1	39702000
GVVVVIK	Unmodified	712.485	0.484711	P46779	RPL28	60S ribosomal protein L28	yes	yes	0	0	0	62.501	62.501	2	0.0073059	18939	140.79	71.351	16829	14573	16561	17911	18360	16065	18870	16546	17580	17326	15923	13786	16714	18157	18532	16224	19149	17101	17401	16698	1	1	1	1	1	1	1	1	1	1	483790000
GVWSELSK	Unmodified	904.465	0.465432	Q14204	DYNC1H1	Cytoplasmic dynein 1 heavy chain 1	yes	yes	0	0	0	68.65	68.65	2	0.012795	21380	95.909	47.348	25772	27731	37409	35986	37644	34824	40260	34451	42173	40309	24430	26244	37008	36427	38226	35029	40908	35786	41531	38753	1	1	1	1	1	1	1	1	1	1	401450000
GVYLLK	Unmodified	691.427	0.426862	Q9H3P7	ACBD3	Golgi resident protein GCP60	yes	yes	0	0	0	66.755	66.755	2	0.042024	20676	105.82	30.874	15371	12032	15043	16676	16453	15445	16773	15073	17625	20136	14543	11392	15185	16819	16619	15570	17081	15741	17355	19310	1	1	1	1	1	1	1	1	1	1	141930000
GVYQISK	Unmodified	793.433	0.433404	Q9HC35	EML4	Echinoderm microtubule-associated protein-like 4	yes	yes	0	0	0	52.067	52.067	2	0.064671	14841	97.798	8.2483	0	0	0	0	0	0	0	0	0	0	0	0	0	0	0	0	0	0	0	0	0	0	0	0	0	0	0	0	0	0	0
GWAAAVTFHPR	Unmodified	1211.62	0.619976	O15067	PFAS	Phosphoribosylformylglycinamidine synthase	yes	yes	0	0	0	61.269	61.269	3	4.3976e-05	18499	83.499	70.872	7438.2	7796	10548	11182	11244	11432	10783	9842	11754	11668	7050.1	7383.9	10450	11278	11363	11450	11025	10285	11557	11214	1	1	1	1	1	1	1	1	1	1	43508000
GWDAEGSPFR	Unmodified	1120.49	0.493772	Q8IVD9	NUDCD3	NudC domain-containing protein 3	yes	yes	0	0	0	65.04	65.04	2	0.0027106	20027	88.37	80.723	4906.7	5238.9	5833.3	6151.5	7317.3	6870.1	7529.6	5654.6	7530	7025.1	4646.5	4954.2	5839.1	6272	7341	6852.2	7654.3	5930.7	7429.8	6745.8	1	1	1	1	1	1	1	1	1	1	47251000
GWDDLFNK	Unmodified	993.456	0.455596	Q14204	DYNC1H1	Cytoplasmic dynein 1 heavy chain 1	yes	yes	0	0	0	81.277	81.277	2	0.0042288	26196	133.55	87.83	15336	45612	57111	63553	63123	55060	64457	53906	60658	57418	14668	43190	55182	64023	63718	55662	65444	55847	60013	55314	1	1	1	1	1	1	1	1	1	1	151330000
GWDEALLTMSK	Oxidation (M)	1265.6	0.596188	Q00688	FKBP3	Peptidyl-prolyl cis-trans isomerase FKBP3	yes	yes	0	1	0	73.189	73.189	3	0.012497	23198	52.928	32.408	0	0	0	0	0	0	0	0	0	0	0	0	0	0	0	0	0	0	0	0	0	0	0	0	0	0	0	0	0	0	0
GWDLVDAVTPGPQPTLEQLEEGGPRPLER	Unmodified	3155.59	0.588742	Q27J81	INF2	Inverted formin-2	yes	yes	0	0	0	88.559	88.559	3;4	5.3487e-60	28727	187.29	171.78	8692.5	6153.3	6845	6919.7	7518.8	7178.8	8663.3	6850.8	7844.6	7949.9	8218.4	5817.2	7009.2	7062.3	7605.7	7195	8741.1	7124.1	7775	7644.3	2	2	2	2	2	2	2	2	2	2	119290000
GWDQGLLGMCEGEK	Oxidation (M)	1594.68	0.675578	P26885	FKBP2	Peptidyl-prolyl cis-trans isomerase FKBP2	yes	yes	0	1	0	71.141	71.141	2;3	0.00016766	22199	84.479	69.214	6759.1	15872	18674	20780	36392	37820	42942	41681	51770	61613	6440.5	15022	18348	21311	35986	37313	43639	43516	50707	58981	2	2	2	2	2	2	2	2	2	2	146950000
GWEEGVAQMSVGQR	Oxidation (M)	1548.7	0.69909	P62942	FKBP1A	Peptidyl-prolyl cis-trans isomerase FKBP1A	yes	yes	0	1	0	54.587	54.587	2;3	2.4235e-09	16103	112.71	94.847	1944.1	10645	14031	15788	38177	38362	42104	40329	44878	53589	1882.3	10086	13736	16259	37375	37570	42746	41991	44164	51394	3	4	4	4	4	4	4	4	4	4	1303300000
GWEEGVAQMSVGQR	Unmodified	1532.7	0.704176	P62942	FKBP1A	Peptidyl-prolyl cis-trans isomerase FKBP1A	yes	yes	0	0	0	66.439	66.439	2;3	1.7196e-17	20562	190.46	174.23	9670.8	20110	19523	19810	6321.4	2123.2	2669.2	2827.9	2682.1	2203.3	9188	18996	18924	20075	7142.8	2930.6	2892.7	2875.6	2645.9	2140.1	2	2	2	2	2	2	2	2	2	2	424500000
GWENHVEGQK	Unmodified	1182.54	0.541785	Q14204	DYNC1H1	Cytoplasmic dynein 1 heavy chain 1	yes	yes	0	0	0	44.477	44.477	2;3	1.2259e-07	11976	212.03	183.86	19217	25436	33042	37661	37731	32261	38954	32521	36698	34726	18236	24098	32536	37836	38028	32647	39531	33658	36306	33451	2	2	2	2	2	2	2	2	2	2	631380000
GWEVVESDLYAMNFNPIISR	Oxidation (M)	2355.12	0.120532	P15559	NQO1	NAD(P)H dehydrogenase [quinone] 1	yes	yes	0	1	0	95.74	95.74	2;3	1.839e-25	31325	143.99	135.9	2951.7	11782	14946	16768	17375	13645	15222	12587	15137	16975	2838.1	11158	14386	16862	17458	13835	15596	13178	14939	16275	2	2	2	2	2	2	2	2	2	2	375680000
GWEWEGEWIVDPER	Unmodified	1786.8	0.795099	Q9NZM1	MYOF	Myoferlin	yes	yes	0	0	0	91.3	91.3	2	0.005396	29798	67.563	53.9	1060.5	2028	1902.1	2430.3	2344.7	2456.2	2442	2131.8	2571.6	2358	1006.7	1918.1	1872.5	2471.3	2354.8	2461.2	2484.6	2222	2531.9	2269.7	1	1	1	1	1	1	1	1	1	1	12074000
GWGAEYHR	Unmodified	974.436	0.435863	Q99717;Q15797;O15198	SMAD5;SMAD1;SMAD9	Mothers against decapentaplegic homolog 5;Mothers against decapentaplegic homolog 1;Mothers against decapentaplegic homolog 9	yes	no	0	0	0	41.99	41.99	3	0.00079287	11314	96.492	68.385	2031.4	2846.5	2710.5	3154.4	3551.4	3373.8	3347.9	2968.2	3569	3469.5	1924.7	2690.8	2700.1	3223.6	3551.7	3373.4	3423.7	3097.6	3512.1	3335.6	1	1	1	1	1	1	1	1	1	1	22362000
GWGPDYPR	Unmodified	946.43	0.429715	Q13485	SMAD4	Mothers against decapentaplegic homolog 4	yes	yes	0	0	0	55.206	55.206	2	0.021843	16511	78.178	67.753	11533	11873	15346	14730	17053	15259	16024	14781	17016	17161	10927	11232	15252	14958	17191	15298	16388	15362	16748	16502	1	1	1	1	1	1	1	1	1	1	13715000
GWGVSVVVGVAASGEEIATRPFQLVTGR	Unmodified	2841.51	0.513726	P11766	ADH5	Alcohol dehydrogenase class-3	yes	yes	0	0	0	99.568	99.568	3	1.6251e-99	32986	264	242.13	55916	22974	28309	30009	27780	24977	26691	22078	28658	28892	52807	21743	30084	30302	28209	25278	27275	23128	28193	27717	1	1	1	1	1	1	1	1	1	1	70034000
GWIDLQR	Unmodified	886.466	0.466101	Q13951	CBFB	Core-binding factor subunit beta	yes	yes	0	0	0	66.915	66.915	2	0.012421	20568	122.79	73.432	13827	18420	19603	18124	20242	19280	21009	16268	21581	22608	13106	17399	19416	18646	20515	19279	21364	17116	21269	21665	1	1	1	1	1	1	1	1	1	1	69544000
GWIPGNEENK	Unmodified	1142.54	0.535637	Q9NZM1	MYOF	Myoferlin	yes	yes	0	0	0	60.559	60.559	2	0.00054041	18115	113.74	84.073	10531	15350	15203	17666	17583	16518	17603	16673	18559	20751	9982.6	14514	15069	17979	17704	16649	17944	17343	18271	19926	1	1	1	1	1	1	1	1	1	1	50439000
GWLHPNDK	Unmodified	965.472	0.471915	P29353	SHC1	SHC-transforming protein 1	yes	yes	0	0	0	49.827	49.827	3	0.010446	13944	64.265	32.892	38954	22493	26857	34686	31295	31298	33823	32312	33336	37720	36815	21318	27798	34815	31531	31607	34294	33508	32913	36265	1	1	1	1	1	1	1	1	1	1	38202000
GWLRDPSASPGDAGEQAIR	Unmodified	1981.96	0.960601	P18206	VCL	Vinculin	yes	yes	0	0	1	58.142	58.142	3	6.1174e-27	17384	180.03	164.4	19461	17272	25607	20394	22672	20358	24493	16266	21551	15072	18439	16334	25399	20749	23204	20384	24764	16929	21389	14568	2	2	2	2	2	2	2	2	2	2	775160000
GWLYYEAGQR	Unmodified	1241.58	0.582922	Q15149	PLEC	Plectin	yes	yes	0	0	0	68.493	68.493	2	0.00059653	21345	109.71	91.554	13971	10026	10999	13161	14168	13759	15151	13178	15641	15250	13209	9489.2	11287	13332	14205	13786	15389	13701	15413	14664	1	1	1	1	1	1	1	1	1	1	106460000
GWNYILEK	Unmodified	1021.52	0.523281	P43490	NAMPT	Nicotinamide phosphoribosyltransferase	yes	yes	0	0	0	78.324	78.324	2	0.0040862	25106	126.41	87.264	16843	25898	30936	30445	30148	26174	30492	25607	30797	29621	15990	24491	30332	30914	30646	26475	31030	26601	30374	28484	1	1	1	1	1	1	1	1	1	1	142280000
GWSMSEQSEESVGGR	Oxidation (M)	1640.67	0.673663	Q9UHB6	LIMA1	LIM domain and actin-binding protein 1	yes	yes	0	1	0	46.083	46.083	2	4.685e-12	12756	125.54	118.26	825.64	7654.9	10892	10703	11742	10367	12242	9815.1	11566	13135	819	7248.7	10400	10798	11872	10425	12419	10262	11441	12595	1	1	1	1	1	1	1	1	1	1	64892000
GWSQEGPVK	Unmodified	986.482	0.482145	Q9C0C2	TNKS1BP1	182 kDa tankyrase-1-binding protein	yes	yes	0	0	0	53.854	53.854	2	0.00056655	15454	143.03	79.381	6090	9624.8	12682	12148	13351	13211	13564	12083	13538	13115	5787.5	9106.6	12399	12336	13512	13205	13796	12559	13359	12629	1	1	1	1	1	1	1	1	1	1	126540000
GYADSPSK	Unmodified	823.371	0.371197	Q01518	CAP1	Adenylyl cyclase-associated protein 1	yes	yes	0	0	0	38.702	38.702	2;3	0.0022744	9952	75.854	32.94	51739	35505	41229	41220	41827	32778	45175	35606	38875	37662	48919	33573	42133	41839	42452	33339	45651	36741	38625	36288	4	4	4	4	4	4	4	4	4	4	4702200000
GYAFIEFASFEDAK	Unmodified	1593.74	0.735125	P19338	NCL	Nucleolin	yes	yes	0	0	0	93.702	93.702	2;3	3.4919e-10	30774	100.19	81.591	32278	45165	47414	56123	58077	53361	59205	50525	60628	59521	30600	42728	47005	56912	58325	53686	60250	52583	59761	57216	3	3	3	3	3	3	3	3	3	3	143580000
GYAFNHSADFETVR	Unmodified	1612.73	0.72702	P61160	ACTR2	Actin-related protein 2	yes	yes	0	0	0	56.522	56.522	2;3	1.0225e-45	16985	248.19	216.16	11705	35303	37979	44021	42459	38357	44247	38616	40513	38758	11174	33399	36790	44576	42845	38776	44852	39892	40132	37389	4	4	4	4	4	4	4	4	4	4	2813700000
GYAFVTFCTK	Unmodified	1192.56	0.558681	O60506	SYNCRIP	Heterogeneous nuclear ribonucleoprotein Q	yes	yes	0	0	0	74.995	74.995	3	0.011227	23895	60.518	43.945	10585	12463	11871	13581	14017	12535	12829	11655	14288	14661	10020	11779	11904	13859	14083	12628	13156	12167	14036	14075	1	1	1	1	1	1	1	1	1	1	8594800
GYAVLGGER	Unmodified	920.472	0.47158	P49327	FASN	Fatty acid synthase;[Acyl-carrier-protein] S-acetyltransferase;[Acyl-carrier-protein] S-malonyltransferase;3-oxoacyl-[acyl-carrier-protein] synthase;3-oxoacyl-[acyl-carrier-protein] reductase;3-hydroxyacyl-[acyl-carrier-protein] dehydratase;Enoyl-[acyl-carrier-protein] reductase;Oleoyl-[acyl-carrier-protein] hydrolase	yes	yes	0	0	0	51.436	51.436	2	0.000963	15025	133.12	108.12	12345	11441	12248	12079	13076	12135	13911	11836	13230	12185	11681	10812	12350	12364	13232	12181	14102	12251	13083	11747	1	1	1	1	1	1	1	1	1	1	130050000
GYDDRDYYSR	Unmodified	1308.54	0.537094	P62995	TRA2B	Transformer-2 protein homolog beta	yes	yes	0	0	1	39.844	39.844	2;3	3.3292e-05	10421	129.89	108.52	13336	11585	11499	12522	14387	13690	15091	12807	15926	16517	12613	10950	11721	12819	14440	13690	15350	13378	15678	15849	2	2	2	2	2	2	2	2	2	2	150710000
GYDFAAVLEWFAER	Unmodified	1672.79	0.788557	Q9H4M9;Q9NZN3	EHD1;EHD3	EH domain-containing protein 1;EH domain-containing protein 3	no	no	0	0	0	101.09	101.09	2;3	8.4583e-22	33548	241.92	204.45	27623	54680	62675	73171	81343	71924	79501	72779	85139	82947	26269	51760	61320	73982	81424	72316	81168	75469	83767	79789	2	2	2	2	2	2	2	2	2	2	107020000
GYDFESETDTETIAK	Unmodified	1704.74	0.736641	Q06210	GFPT1	Glutamine--fructose-6-phosphate aminotransferase [isomerizing] 1	yes	yes	0	0	0	65.087	65.087	2;3	1.1723e-17	20301	231.17	216.19	32068	35813	37140	42009	43591	36305	46312	37229	43095	38353	30364	33867	37190	42664	43891	36729	46923	38463	42659	36976	2	2	2	2	2	2	2	2	2	2	861970000
GYDFPAVLR	Unmodified	1036.53	0.53418	Q9NZN4	EHD2	EH domain-containing protein 2	yes	yes	0	0	0	74.2	74.2	2	0.0014182	23294	122.13	100.62	13482	18249	23292	28020	32344	28759	32383	28384	33777	31997	12794	17295	23001	28186	32290	28849	32999	29450	33269	30786	2	2	2	2	2	2	2	2	2	2	565910000
GYDSAGVGFDGGNDKDWEANACK	Unmodified	2432	0.997517	Q06210	GFPT1	Glutamine--fructose-6-phosphate aminotransferase [isomerizing] 1	yes	yes	0	0	1	63.514	63.514	4	4.8693e-06	19269	69.088	59.905	17214	27047	29576	46839	46037	45351	47043	41355	45986	51804	16335	25663	29274	46861	45760	45571	47809	43198	45419	49737	1	1	1	1	1	1	1	1	1	1	232560000
GYDVDFPR	Unmodified	967.44	0.439946	Q06210;O94808	GFPT1;GFPT2	Glutamine--fructose-6-phosphate aminotransferase [isomerizing] 1;Glutamine--fructose-6-phosphate aminotransferase [isomerizing] 2	yes	no	0	0	0	60.699	60.699	2	0.0040473	18469	126.67	97.094	9777.6	19250	16996	20164	21873	18783	22098	17981	21170	21077	9279.2	18190	16760	20626	21911	18919	22457	18702	20927	20263	3	3	3	3	3	3	3	3	3	3	242740000
GYDVIAQAQSGTGK	Unmodified	1393.68	0.683758	P60842;Q14240	EIF4A1;EIF4A2	Eukaryotic initiation factor 4A-I;Eukaryotic initiation factor 4A-II;Eukaryotic initiation factor 4A-II, N-terminally processed	no	no	0	0	0	58.848	58.848	2;3	1.6707e-17	17619	190.78	150.35	60477	55011	66941	74074	77173	70108	83371	69653	75178	74792	57251	52076	67171	74830	77791	70585	84342	72139	74526	72038	4	4	4	4	4	4	4	4	4	4	2663600000
GYDYGPHFQGILEASLEGDSGR	Unmodified	2367.08	0.0767534	P49327	FASN	Fatty acid synthase;[Acyl-carrier-protein] S-acetyltransferase;[Acyl-carrier-protein] S-malonyltransferase;3-oxoacyl-[acyl-carrier-protein] synthase;3-oxoacyl-[acyl-carrier-protein] reductase;3-hydroxyacyl-[acyl-carrier-protein] dehydratase;Enoyl-[acyl-carrier-protein] reductase;Oleoyl-[acyl-carrier-protein] hydrolase	yes	yes	0	0	0	81.113	81.113	3	1.3316e-25	25927	140.73	130.94	4007.1	4029.5	4446.2	4316.5	5227.1	4013.9	4600.1	4259.2	4883.4	5233.7	3793.4	3808.2	4460.2	4409.6	5249.7	4049.7	4720.4	4420.5	4806.4	5026.8	1	1	1	1	1	1	1	1	1	1	83549000
GYEEWLLNEIR	Unmodified	1420.7	0.69868	O43707;P12814	ACTN4;ACTN1	Alpha-actinin-4;Alpha-actinin-1	no	no	0	0	0	91.214	91.214	2;3	3.9569e-06	29773	180.07	114.84	14775	38255	44074	43139	47263	42196	55546	40224	47683	46749	14091	36166	42750	43980	47884	42401	55928	41833	47383	44950	6	6	6	6	6	6	6	6	6	6	4779900000
GYEEWLLNEIRR	Unmodified	1576.8	0.799791	O43707;P12814	ACTN4;ACTN1	Alpha-actinin-4;Alpha-actinin-1	no	no	0	0	1	83.33	83.33	3	9.384e-06	26782	87.667	77.615	10509	3866.7	5833.5	5294.1	6400.1	5007.4	5335.8	3922.6	4119.2	3211.1	9927.1	3660.9	6147.8	5344.1	6445.2	5024.4	5449.2	4073.5	4116.1	3114.5	1	1	1	1	1	1	1	1	1	1	75172000
GYEGSLIK	Unmodified	865.455	0.454533	Q93062;Q6ZRY4	RBPMS;RBPMS2	RNA-binding protein with multiple splicing;RNA-binding protein with multiple splicing 2	yes	no	0	0	0	58.403	58.403	2	0.0060222	17258	107.29	48.69	8193.2	9267.9	9818.1	9812.6	12024	11990	11963	9847.9	12128	12570	7759	8758.2	9819.7	10077	12071	11918	12185	10340	11959	12064	1	1	1	1	1	1	1	1	1	1	95602000
GYEIGDR	Unmodified	808.372	0.371532	Q9HCJ6	VAT1L	Synaptic vesicle membrane protein VAT-1 homolog-like	yes	yes	0	0	0	43.519	43.519	2	0.021524	11876	94.662	33.875	592.09	1901.5	2406.7	2336.3	3168.6	2670.4	2903.1	2454.1	2758.6	3131.7	567.07	1798.7	2327.9	2377.6	3166.6	2664.9	2963.9	2564.4	2728.1	3005.7	1	1	1	1	1	1	1	1	1	1	79029000
GYELDTDQR	Unmodified	1095.48	0.483267	O75095	MEGF6	Multiple epidermal growth factor-like domains protein 6	yes	yes	0	0	0	46.348	46.348	2	0.0095255	12945	81.548	63.512	2912.1	3913	3570.6	3983.2	4725.1	4286.1	4477	3897.2	4965.2	5449.9	2758.1	3696.9	3571.2	4090.4	4723.8	4288	4582.5	4088.5	4878.4	5221.9	1	1	1	1	1	1	1	1	1	1	24605000
GYENEDNYSNIR	Unmodified	1472.62	0.6168	Q9Y217	MTMR6	Myotubularin-related protein 6	yes	yes	0	0	0	46.875	46.875	2	0.00010461	13065	94.616	78.725	4458	6525.1	7786.8	8172.9	10108	7848.8	9144.6	8015.4	10933	9886.5	4230.9	6173.4	7676.1	8285.9	10109	7902.4	9403.6	8331.5	10711	9494.8	2	2	2	2	2	2	2	2	2	2	26489000
GYESFGVHR	Unmodified	1050.49	0.488293	Q04446	GBE1	1,4-alpha-glucan-branching enzyme	yes	yes	0	0	0	45.779	45.779	3	0.00011166	12542	122.52	100.37	4492.8	3061.9	3735.5	3859.7	5110.5	4069.9	4412.7	3295.2	4223	4790.1	4248.5	2897	3820.5	3917.7	5094.9	4069.4	4520.1	3479.7	4174.9	4586.7	2	2	2	2	2	2	2	2	2	2	259580000
GYEVHGIVR	Unmodified	1028.54	0.540328	O60547	GMDS	GDP-mannose 4,6 dehydratase	yes	yes	0	0	0	44.266	44.266	3	0.0005301	12208	100.02	70.93	1468.1	1540.1	1598.6	2050.1	1865	1732.1	2270.8	1662.4	1816.7	1569.8	1389.7	1457.8	1606.2	2068.7	1882.2	1752.5	2279.5	1717.5	1811.8	1516.6	1	1	1	1	1	1	1	1	1	1	159990000
GYEVIYLTEPVDEYCIQALPEFDGK	Unmodified	2947.38	0.383743	P14625	HSP90B1	Endoplasmin	yes	yes	0	0	0	98.253	98.253	4	8.2259e-11	32264	98.703	92.54	1958.7	13148	11982	14940	11774	9802.1	12421	10154	11245	11684	1891	12431	11488	15148	11969	10081	12581	10524	11146	11236	1	1	1	1	1	1	1	1	1	1	161010000
GYEVIYLTEPVDEYCIQALPEFDGKR	Unmodified	3103.48	0.484854	P14625	HSP90B1	Endoplasmin	yes	yes	0	0	1	91.485	91.485	3;4;5	1.6339e-28	29684	154.13	144.8	43079	34065	41480	43316	37873	35511	40762	35373	38642	34948	40757	32233	41822	43785	38686	36007	41295	36540	38218	33726	5	5	5	5	5	5	5	5	5	5	553230000
GYFAVTEK	Unmodified	913.455	0.454533	Q13045	FLII	Protein flightless-1 homolog	yes	yes	0	0	0	61.473	61.473	2	0.0016787	18573	166.96	89.286	36780	27072	33351	36550	39335	34133	38434	32757	38108	37152	34790	25628	33852	36911	39551	34373	39157	34030	37615	35741	2	2	2	2	2	2	2	2	2	2	154930000
GYFDEEMNR	Oxidation (M)	1175.46	0.455338	Q15149;P58107	PLEC;EPPK1	Plectin;Epiplakin	no	no	0	1	0	49.53	49.53	2	0.031001	14230	57.281	53.081	4753.9	11382	12207	16154	15925	13919	16528	13005	15293	16988	4526.3	10780	11910	16259	15949	14072	16762	13592	15142	16298	2	2	2	2	2	2	2	2	2	2	200880000
GYFEYIEENK	Unmodified	1290.58	0.576833	Q00839	HNRNPU	Heterogeneous nuclear ribonucleoprotein U	yes	yes	0	0	0	77.151	77.151	2;3	0.00015452	24484	160.59	135.81	9943	28678	28414	32074	34500	29638	34027	30252	35917	35587	9477.9	27110	27623	32686	34647	29891	34711	31393	35359	34209	2	2	2	2	2	2	2	2	2	2	238240000
GYFFLDER	Unmodified	1045.49	0.486896	P50479	PDLIM4	PDZ and LIM domain protein 4	yes	yes	0	0	0	77.916	77.916	2	0.006092	24789	97.602	70.64	4751.9	3598.6	4706.4	5035.8	5380.3	5587.8	5783.5	5765.6	5864.5	6583.2	4496.4	3407.6	4750.7	5091.8	5426	5590.9	5869.9	5974.8	5783	6332.3	1	1	1	1	1	1	1	1	1	1	111020000
GYFNEELSEILSDPSDDTK	Unmodified	2157.96	0.958989	P15924	DSP	Desmoplakin	yes	yes	0	0	0	94.398	94.398	3	1.3139e-17	30845	127.97	111.66	4678.3	3704.3	4428.5	4357.3	4571.2	3853.1	5217.1	3862.4	5144.7	6504.9	4426	3503.1	4476.6	4426	4639.5	3897.1	5277.5	4069.9	5079.4	6214.5	1	1	1	1	1	1	1	1	1	1	29062000
GYFSEEMNR	Oxidation (M)	1147.46	0.460423	Q15149	PLEC	Plectin	yes	yes	0	1	0	48	48	2	0.0045511	13621	76.847	68.907	7130.5	7856.2	9611	10524	14485	15714	17419	14848	17909	16747	6756.6	7436.7	9600.3	10727	14454	15540	17604	15432	17650	16113	2	2	2	2	2	2	2	2	2	2	533110000
GYFSEEMNR	Unmodified	1131.47	0.465509	Q15149	PLEC	Plectin	yes	yes	0	0	0	56.666	56.666	2	0.0015072	17056	132.08	122.1	25676	5336.3	5866.1	5729.4	4788.4	2579	2783.9	2737.9	3139.5	3165.8	24222	5043.2	7028.8	5808.1	4894.9	2733.6	2939.7	2835.5	3082.7	3044.3	1	1	1	1	1	1	1	1	1	1	94255000
GYFVQPTVFSNVTDEMR	Oxidation (M)	2004.93	0.925127	P00352	ALDH1A1	Retinal dehydrogenase 1	yes	yes	0	1	0	77.536	77.536	2	6.0742e-05	24579	81.92	71.688	4771.6	17442	28970	36325	45604	42269	44101	39746	45783	46061	4605.9	16584	27981	36241	45277	42159	45009	41354	45103	44292	2	2	2	2	2	2	2	2	2	2	1539500000
GYFVQPTVFSNVTDEMR	Met Dioxidation	2020.92	0.920042	P00352	ALDH1A1	Retinal dehydrogenase 1	yes	yes	1	0	0	79.936	79.936	2	3.9381e-14	25474	131.17	115.54	6408.4	7040.5	12530	14300	12340	9689.6	7991.6	7585.2	8913.5	8904.7	6086.9	6692.3	12254	14165	12473	9908.6	8368.8	7958.3	8755.8	8560.4	2	2	2	2	2	2	2	2	2	2	43580000
GYFVQPTVFSNVTDEMR	Unmodified	1988.93	0.930212	P00352	ALDH1A1	Retinal dehydrogenase 1	yes	yes	0	0	0	85.37	85.37	2;3	3.775e-43	27437	188.59	168.85	197650	95283	77562	39828	31906	25326	32515	27013	28490	28275	186580	89695	84447	44045	35079	26107	32958	27883	28282	27250	4	4	4	4	4	4	4	4	4	4	477880000
GYGFVDFDSPAAAQK	Unmodified	1571.73	0.725623	P29558;Q6XE24	RBMS1;RBMS3	RNA-binding motif, single-stranded-interacting protein 1;RNA-binding motif, single-stranded-interacting protein 3	yes	no	0	0	0	73.889	73.889	2;3	2.8732e-12	23463	99.011	88.195	42340	31354	37688	39086	41147	37888	42062	35980	42038	43126	40047	29663	38261	39641	41565	38087	42771	37464	41480	41441	2	2	2	2	2	2	2	2	2	2	19086000
GYGFVHFETQEAAER	Unmodified	1739.79	0.790348	P11940	PABPC1	Polyadenylate-binding protein 1	yes	yes	0	0	0	62.001	62.001	2;3	2.6257e-12	18890	134.68	120.12	9003.3	12018	13319	15043	15983	14400	15104	14470	15884	15523	8535.6	11370	13194	15251	16050	14493	15438	14979	15640	14952	3	3	3	3	3	3	3	3	3	3	545570000
GYGPDGHFGMFPANYVELIE	Oxidation (M)	2227.99	0.988456	Q9UJU6	DBNL	Drebrin-like protein	yes	yes	0	1	0	91.719	91.719	2;3	0.00092201	29880	49.224	38.756	3105.5	2632.6	3022.4	3448.8	3306.9	3548.5	3457.8	3363.4	4176.1	4519.9	2938.3	2491.6	3051.9	3492.9	3341.8	3558.6	3532.2	3517.1	4090.1	4333.9	3	3	3	3	3	3	3	3	3	3	23427000
GYGYGQGAGTLNMDR	Oxidation (M)	1574.68	0.678355	Q16527	CSRP2	Cysteine and glycine-rich protein 2	yes	yes	0	1	0	47.39	47.39	2	0.00042786	13295	72.643	61.814	1200.5	8762.7	9405.9	11047	12864	10845	12107	10852	13447	14500	1166.7	8290.8	9040.4	11200	12841	10907	12397	11322	13211	13905	1	1	1	1	1	1	1	1	1	1	82660000
GYGYGQGAGTLSTDKGESLGIK	Unmodified	2158.05	0.054227	P21291	CSRP1	Cysteine and glycine-rich protein 1	yes	yes	0	0	1	62.837	62.837	3;4	2.2169e-39	19092	194.08	164.74	33821	51695	72795	81514	81259	70703	76975	72503	76565	77267	32149	49004	71155	81702	81901	71520	78549	74984	75564	74434	2	2	2	2	2	2	2	2	2	2	606830000
GYHLNEEGTR	Unmodified	1174.54	0.5367	P23142;CON__ENSEMBL:ENSBTAP00000016046	FBLN1	Fibulin-1	yes	no	0	0	0	36.238	36.238	3	9.4221e-05	8964	98.048	54.24	3280.7	4028.6	3624	4115.4	4530	4035.6	4698.3	4070.8	4028.7	4099.7	3105.7	3806.2	3640.9	4219	4545.3	4056.8	4756	4205.5	4003.5	3954.6	2	2	2	2	2	2	2	2	2	2	181950000
GYHYATCLEGALK	Unmodified	1481.7	0.697299	Q06210	GFPT1	Glutamine--fructose-6-phosphate aminotransferase [isomerizing] 1	yes	yes	0	0	0	62.37	62.37	2;3	2.0869e-08	18729	120.96	98.485	22305	31037	32538	34120	34850	30780	36637	28777	32711	35947	21145	29337	32207	34791	35251	31044	37100	30027	32443	34515	3	3	3	3	3	3	3	3	3	3	389030000
GYIDLSK	Unmodified	794.417	0.417419	P05198	EIF2S1	Eukaryotic translation initiation factor 2 subunit 1	yes	yes	0	0	0	61.118	61.118	2	0.013162	18416	119.21	35.368	10335	11461	14586	15632	16226	14027	15509	14325	15594	15792	9795.6	10851	14461	15770	16359	14165	15824	14833	15383	15202	1	1	1	1	1	1	1	1	1	1	440050000
GYIGVVNR	Unmodified	876.482	0.481751	P50570;Q05193	DNM2;DNM1	Dynamin-2;Dynamin-1	yes	no	0	0	0	50.73	50.73	2	0.0017601	14428	150.07	112.34	4399.9	3079.5	3792.8	3689.6	4828.9	4049.6	5211.5	3748.7	4732.2	4511.9	4161.2	2912.6	3867.4	3756.9	4844.2	4047.7	5273.3	3907.8	4689.6	4335.2	1	1	1	1	1	1	1	1	1	1	284220000
GYILQAK	Unmodified	791.454	0.454139	P48507	GCLM	Glutamate--cysteine ligase regulatory subunit	yes	yes	0	0	0	57.852	57.852	2	0.011744	17122	132.72	81.03	17880	18062	20643	21308	22838	20818	23570	20809	22977	24370	16929	17082	20655	21672	23056	20935	23941	21608	22697	23429	1	1	1	1	1	1	1	1	1	1	196950000
GYIPIYTPFFMR	Oxidation (M)	1519.75	0.753358	P49591	SARS	Serine--tRNA ligase, cytoplasmic	yes	yes	0	1	0	91.562	91.562	2	0.0046415	29894	64.265	44.488	15679	16678	24822	23332	25124	22840	24579	19798	26240	24282	14871	15793	24471	23542	25472	22923	25091	20709	25821	23323	1	1	1	1	1	1	1	1	1	1	38146000
GYIWNYGAIPQTWEDPGHNDK	Unmodified	2460.11	0.113473	Q15181	PPA1	Inorganic pyrophosphatase	yes	yes	0	0	0	80.274	80.274	3	4.2158e-13	25811	123.55	113.45	15507	17612	19256	20978	21031	18317	21645	19789	19941	23986	14688	16657	19197	21291	21244	18543	21956	20516	19748	23043	1	1	1	1	1	1	1	1	1	1	106910000
GYIYWR	Unmodified	856.423	0.423173	P63010;Q10567	AP2B1;AP1B1	AP-2 complex subunit beta;AP-1 complex subunit beta-1	no	no	0	0	0	66.407	66.407	2	0.050303	20369	96.839	78.034	13521	11676	11675	13998	15615	14330	16133	14651	16233	16124	12787	11043	11911	14236	15621	14383	16400	15169	16013	15522	1	1	1	1	1	1	1	1	1	1	81827000
GYKPPDEGPSEYQTIPLNK	Unmodified	2132.04	0.0425997	Q92905	COPS5	COP9 signalosome complex subunit 5	yes	yes	0	0	0	61.234	61.234	3	3.3601e-18	18471	137.44	121.85	23068	41409	56433	59957	66868	58412	68748	58117	66429	64777	21953	39224	55038	60405	67266	58737	69826	60259	65644	62340	2	2	2	2	2	2	2	2	2	2	111480000
GYLDDPTVPR	Unmodified	1131.56	0.556038	P11413	G6PD	Glucose-6-phosphate 1-dehydrogenase	yes	yes	0	0	0	55.799	55.799	2	1.7102e-08	16583	186.3	131.75	8248.5	16200	16464	16863	17965	15249	19275	16785	19357	18343	7836	15307	16126	17248	18161	15411	19560	17330	19097	17661	2	2	2	2	2	2	2	2	2	2	3271500000
GYLQALASK	Unmodified	949.523	0.523281	Q9Y5S2;Q5VT25	CDC42BPB;CDC42BPA	Serine/threonine-protein kinase MRCK beta;Serine/threonine-protein kinase MRCK alpha	no	no	0	0	0	69.879	69.879	2	0.0011363	21915	144.09	56.766	26757	10959	11961	13509	14237	12690	13046	12607	15311	16832	25263	10367	12921	13702	14299	12787	13399	13156	15011	16141	1	1	1	1	1	1	1	1	1	1	103700000
GYLTGMAGK	Unmodified	896.443	0.442588	P15289	ARSA	Arylsulfatase A;Arylsulfatase A component B;Arylsulfatase A component C	yes	yes	0	0	0	59.513	59.513	2	0.00058967	17805	152.63	121.34	38814	24861	27015	30591	29136	28706	30107	27084	30220	22181	36684	23518	27909	31030	29456	28879	30603	27899	29813	21513	1	1	1	1	1	1	1	1	1	1	74762000
GYLVTQDELDQTLEEFK	Unmodified	2026.97	0.973517	P19388	POLR2E	DNA-directed RNA polymerases I, II, and III subunit RPABC1	yes	yes	0	0	0	98.163	98.163	3	6.5713e-25	32230	151.8	116.98	7240	17250	17130	18800	22178	19514	22529	19157	22313	21546	6887.9	16304	16743	19220	22213	19564	22910	19879	22025	20732	1	1	1	1	1	1	1	1	1	1	65617000
GYMDLMPFINK	2 Oxidation (M)	1359.62	0.620295	O43396	TXNL1	Thioredoxin-like protein 1	yes	yes	0	2	0	72.071	72.071	2;3	0.00010416	22820	91.584	76.611	26964	32275	40299	45568	47264	44293	50287	45423	50116	49601	25565	30564	39903	45956	47595	44562	51038	47013	49457	47757	2	2	2	2	2	2	2	2	2	2	132130000
GYNFEDLTDR	Unmodified	1228.54	0.536031	Q9H7D7	WDR26	WD repeat-containing protein 26	yes	yes	0	0	0	67.331	67.331	2	8.029e-07	21160	171.85	130.82	2756.8	6741.6	8102.9	8263.8	9489.1	7991.2	9059.4	7412.4	8703	8208.9	2628.7	6377.2	7867.9	8387.7	9541.3	8030.4	9232.6	7704.9	8602.4	7901.2	1	1	1	1	1	1	1	1	1	1	77186000
GYNLLKPMGK	Oxidation (M)	1135.61	0.605965	Q99536	VAT1	Synaptic vesicle membrane protein VAT-1 homolog	yes	yes	0	1	0	56.568	56.568	3	0.034373	16634	43.308	16.193	5623.4	5795.8	8160.9	8609.4	9887	14357	17213	13760	16042	17155	5330.7	5491.1	8106.6	8760.5	10034	14159	17137	14342	15878	16472	1	1	1	1	1	1	1	1	1	1	233830000
GYNPGLLVHPDLAYLQAEGGGDR	Unmodified	2411.19	0.186973	P19838	NFKB1	Nuclear factor NF-kappa-B p105 subunit;Nuclear factor NF-kappa-B p50 subunit	yes	yes	0	0	0	77.435	77.435	3	1.1908e-27	24600	154.84	140.23	2889.8	3768.9	3641	3556.6	5067.3	4195.6	4013.5	3461.8	4753.8	4741.9	2737.3	3559.1	3638.6	3675	5043.9	4176.6	4156.3	3643.7	4659.2	4545.2	1	1	1	1	1	1	1	1	1	1	424160000
GYPEPQVTWHR	Unmodified	1368.66	0.657483	Q15746	MYLK	Myosin light chain kinase, smooth muscle;Myosin light chain kinase, smooth muscle, deglutamylated form	yes	yes	0	0	0	53.92	53.92	3	4.9543e-05	15966	78.683	43.795	5799.9	8084.2	8182.6	8367.7	9107.7	9215.8	10741	8882.6	10492	9895.1	5497.1	7638.5	8116.8	8588	9210.7	9214.1	10848	9220.9	10363	9523	1	1	1	1	1	1	1	1	1	1	49208000
GYPEVALHFVK	Unmodified	1258.67	0.671008	P53621	COPA	Coatomer subunit alpha;Xenin;Proxenin	yes	yes	0	0	0	70.119	70.119	3	0.00037122	22007	72.006	55.781	6044.2	8517.1	8978.5	10401	10080	9897.8	9441.1	8608.7	9815.5	11853	5730.4	8056.6	8884.4	10556	10156	9949.7	9651.2	9042.3	9669.1	11360	1	1	1	1	1	1	1	1	1	1	71084000
GYPEVALHFVKDEK	Unmodified	1630.84	0.835507	P53621	COPA	Coatomer subunit alpha;Xenin;Proxenin	yes	yes	0	0	1	68.932	68.932	4	9.7229e-06	21527	94.09	76.601	35316	18299	21664	27104	24212	21511	23336	19453	22454	23452	33367	17337	22629	27202	24406	21830	23772	20299	22193	22533	1	1	1	1	1	1	1	1	1	1	72437000
GYPGDEGGPGER	Unmodified	1189.5	0.49998	P12111	COL6A3	Collagen alpha-3(VI) chain	yes	yes	0	0	0	38.361	38.361	2	2.9985e-06	9651	133.81	121.96	3096.7	7318.4	8897.9	9120.4	9812.1	8557.9	10364	7714.3	9634.7	8269.9	2952.1	6923.7	8638.4	9245.5	9910.4	8608.1	10503	8019.8	9537.5	7965.7	2	2	2	2	2	2	2	2	2	2	58143000
GYPGDYTK	Unmodified	899.403	0.402498	P22102	GART	Trifunctional purine biosynthetic protein adenosine-3;Phosphoribosylamine--glycine ligase;Phosphoribosylformylglycinamidine cyclo-ligase;Phosphoribosylglycinamide formyltransferase	yes	yes	0	0	0	48.725	48.725	2	0.004497	13627	114.93	64.893	12393	10463	11144	11223	13141	12333	14338	10363	13758	13674	11723	9888.1	11320	11495	13234	12314	14521	10883	13599	13115	1	1	1	1	1	1	1	1	1	1	112720000
GYPGLKGDEGEAGDPGDDNNDIAPR	Unmodified	2528.11	0.105153	P12109	COL6A1	Collagen alpha-1(VI) chain	yes	yes	0	0	1	54.699	54.699	3	4.4047e-14	16000	110.26	107.29	19000	10461	14514	13385	14994	11662	13965	11810	14167	10837	17962	9898.7	14876	13537	15173	11789	14271	12167	13970	10478	1	1	1	1	1	1	1	1	1	1	59007000
GYPHWPAR	Unmodified	982.477	0.477334	P51858;A0A024R216;Q9Y3E1;Q7Z4V5;O75475	HDGF;HDGFRP3;HDGFRP2;PSIP1	Hepatoma-derived growth factor;Hepatoma-derived growth factor-related protein 3;Hepatoma-derived growth factor-related protein 2;PC4 and SFRS1-interacting protein	no	no	0	0	0	48.972	48.972	3	0.0039574	13703	65.803	51.741	2023.5	1545.7	1797.3	1617.3	2030.3	1791.6	1687.3	1652.6	1920.4	2038.1	1913.9	1460.6	1825	1659	2041.9	1790.1	1740.4	1724.5	1885	1957.4	1	1	1	1	1	1	1	1	1	1	361460000
GYPPEDIFNLVGK	Unmodified	1447.73	0.734731	Q9NR45	NANS	Sialic acid synthase	yes	yes	0	0	0	91.394	91.394	2;3	2.6232e-08	29878	179.57	153.19	47186	67051	74609	81273	82275	71412	81666	71525	85687	85190	44752	63422	73643	82422	83036	72182	83268	74307	84377	81872	3	3	3	3	3	3	3	3	3	3	65729000
GYPTLK	Unmodified	677.375	0.374826	Q8NBS9	TXNDC5	Thioredoxin domain-containing protein 5	yes	yes	0	0	0	51.723	51.723	2	0.025834	14315	124.32	0	69517	49542	62336	60939	63055	57258	63761	53945	63409	58918	65754	46866	63192	61816	63955	57627	64860	56015	62581	56727	2	2	2	2	2	2	2	2	2	2	1858000000
GYPTLLLFR	Unmodified	1078.62	0.617516	Q8NBS9	TXNDC5	Thioredoxin domain-containing protein 5	yes	yes	0	0	0	87.912	87.912	2	0.00013399	28633	192.11	142.75	35226	52020	57032	54395	61963	54760	58840	54756	61677	62104	33414	49155	56229	55712	62548	54990	60122	56796	60737	59745	1	1	1	1	1	1	1	1	1	1	389520000
GYPTLLWFR	Unmodified	1151.61	0.612765	Q8NBS9	TXNDC5	Thioredoxin domain-containing protein 5	yes	yes	0	0	0	91.728	91.728	2	0.0005823	30067	173.68	156.9	17060	23097	25193	24308	26047	22031	24962	22771	26510	26382	16174	21826	24908	24848	26368	22243	25504	23607	26091	25369	1	1	1	1	1	1	1	1	1	1	175970000
GYQFEEENPLR	Unmodified	1380.63	0.630994	P50542	PEX5	Peroxisomal targeting signal 1 receptor	yes	yes	0	0	0	64.33	64.33	2	0.0025993	19790	81.338	66.187	593.7	2409.5	2267	2978.1	3663.7	2952.8	3610.5	2943.2	3945.5	4590.2	568.07	2279.4	2203.5	3022.7	3635	2969.4	3686.9	3091	3878.8	4390.4	1	1	1	1	1	1	1	1	1	1	13958000
GYQTSPDLR	Unmodified	1035.5	0.498523	Q96N67	DOCK7	Dedicator of cytokinesis protein 7	yes	yes	0	0	0	42.625	42.625	2	0.00057655	11444	147.19	62.617	11214	8668.6	10656	11580	12795	11482	13605	10250	13152	13422	10609	8205.5	10789	11711	12869	11523	13797	10733	12996	12876	1	1	1	1	1	1	1	1	1	1	52181000
GYSFSLTTFSPSGK	Unmodified	1477.71	0.70891	P25787	PSMA2	Proteasome subunit alpha type-2	yes	yes	0	0	0	79.302	79.302	2;3	3.5029e-36	25459	237.68	183.26	208330	83180	87356	95970	91102	78044	90026	77632	87867	94729	196680	78650	94961	97471	92212	79201	91631	80741	86789	90995	2	2	2	2	2	2	2	2	2	2	91638000
GYSFTTTAER	Unmodified	1131.52	0.519653	P63261;P60709	ACTG1;ACTB	Actin, cytoplasmic 2;Actin, cytoplasmic 2, N-terminally processed;Actin, cytoplasmic 1;Actin, cytoplasmic 1, N-terminally processed	yes	no	0	0	0	68.854	68.854	1;2	1.8994e-52	14750	269.23	235.23	66874	118260	135740	127550	144610	130010	150070	124790	146820	142480	63538	111770	132840	130430	146300	130410	152410	129670	145010	137050	16	16	16	16	16	16	16	16	16	16	30368000000
GYSFTTTAEREIVR	Unmodified	1628.82	0.815835	P63261;P60709	ACTG1;ACTB	Actin, cytoplasmic 2;Actin, cytoplasmic 2, N-terminally processed;Actin, cytoplasmic 1;Actin, cytoplasmic 1, N-terminally processed	yes	no	0	0	1	61.043	61.043	2;3	1.7974e-12	18707	138.89	127.52	224140	10961	21072	11212	12113	12041	13856	10881	12416	13642	211330	10356	32787	11511	12844	12044	13981	11371	12312	13098	3	3	3	3	3	3	3	3	3	3	2291400000
GYSFTTTAEREIVRDIK	Unmodified	1985.02	0.0218047	P63261;P60709	ACTG1;ACTB	Actin, cytoplasmic 2;Actin, cytoplasmic 2, N-terminally processed;Actin, cytoplasmic 1;Actin, cytoplasmic 1, N-terminally processed	yes	no	0	0	2	73.085	73.085	4	4.0836e-35	22932	183.31	153.99	190150	4270.3	8272.6	4338.8	4426.1	3558.2	4349.4	3990.2	4276.4	4532.9	179250	4034.4	18740	4438.2	4717.6	3615.4	4429	4122.3	4222.6	4360.6	1	1	1	1	1	1	1	1	1	1	172350000
GYSFVR	Unmodified	727.365	0.365324	Q01085;P31483	TIAL1;TIA1	Nucleolysin TIAR;Nucleolysin TIA-1 isoform p40	yes	no	0	0	0	52.601	52.601	2	0.046165	15173	101.33	60.408	820.15	3340	3227.6	3685.6	4284.7	4040.7	4233.6	4057.9	4887.1	4837.7	785.1	3157.2	3124.4	3768.9	4285.6	4043.7	4329.8	4215.4	4794.4	4649.2	1	1	1	1	1	1	1	1	1	1	90777000
GYSFVTTAER	Unmodified	1129.54	0.540388	P62736;P63267;P68032;P68133	ACTA2;ACTG2;ACTC1;ACTA1	Actin, aortic smooth muscle;Actin, gamma-enteric smooth muscle;Actin, alpha cardiac muscle 1;Actin, alpha skeletal muscle	no	no	0	0	0	57.359	57.359	2	3.0358e-15	17032	213.53	162.83	9802.8	12298	13096	14016	15640	13847	16369	14579	15967	15415	9288.3	11628	13030	14283	15732	13925	16616	15060	15771	14852	2	2	2	2	2	2	2	2	2	2	1339700000
GYSFVTTAEREIVR	Unmodified	1626.84	0.83657	P62736;P63267;P68032;P68133	ACTA2;ACTG2;ACTC1;ACTA1	Actin, aortic smooth muscle;Actin, gamma-enteric smooth muscle;Actin, alpha cardiac muscle 1;Actin, alpha skeletal muscle	no	no	0	0	1	73.552	73.552	3	0.00017942	23293	84.892	67.95	32965	2269.1	2598.9	2609.1	2617.9	1685.2	2153.1	2118.1	2324.9	2413.5	31080	2145.5	4362.2	2643.4	2649.2	1740.4	2218.7	2180.6	2286.7	2321.6	1	1	1	1	1	1	1	1	1	1	11774000
GYSHCVDVYIK	Unmodified	1339.62	0.623072	O00471	EXOC5	Exocyst complex component 5	yes	yes	0	0	0	56.674	56.674	3	0.0039343	16577	64.439	50.776	16080	12133	16801	16021	15622	13375	15133	12216	14725	14362	15219	11483	16861	16170	15916	13537	15416	12731	14546	13806	1	1	1	1	1	1	1	1	1	1	28401000
GYSTWLK	Unmodified	853.433	0.433404	P35241	RDX	Radixin	yes	yes	0	0	0	67.074	67.074	2	0.015813	20794	108.24	71.651	9849.2	17569	20765	22046	22877	20541	24146	19974	23285	21624	9360.8	16622	20310	22338	23109	20690	24494	20709	23012	20824	1	1	1	1	1	1	1	1	1	1	178960000
GYSYDLEVEQAYDLAR	Unmodified	1890.86	0.863573	P28074	PSMB5	Proteasome subunit beta type-5	yes	yes	0	0	0	78.619	78.619	2;3	4.0336e-17	25366	118.08	96.546	8243.5	10928	11572	12591	12384	10374	12806	11204	11734	13328	7813	10333	11472	12791	12525	10533	12986	11608	11623	12809	3	3	3	3	3	3	3	3	3	3	96019000
GYTISDSAPSR	Unmodified	1152.54	0.541116	P49815	TSC2	Tuberin	yes	yes	0	0	0	45.145	45.145	2	2.6799e-05	12440	170.47	141.13	4844.5	5785.3	6354.8	7665	8408.9	7213.5	8393	7194.3	7838.2	9075.1	4589.8	5475.9	6337.2	7748.2	8411.4	7267.5	8529	7490.6	7757.5	8711.8	1	1	1	1	1	1	1	1	1	1	22021000
GYTLADEEEDPLIYQHR	Unmodified	2047.95	0.948699	P42345	MTOR	Serine/threonine-protein kinase mTOR	yes	yes	0	0	0	65.697	65.697	3	2.4137e-21	20276	181.26	162.9	3051.1	2212	2581.5	4153.7	3069.5	3224.9	3605.9	2533.5	3163.9	3284.2	2885.4	2100.6	2633.4	4131.4	3093.3	3271.5	3632.6	2667.1	3140.5	3151.1	1	1	1	1	1	1	1	1	1	1	48770000
GYTLVEYETYK	Unmodified	1364.65	0.649998	Q9Y5S9	RBM8A	RNA-binding protein 8A	yes	yes	0	0	0	71.388	71.388	2;3	3.4153e-06	22292	179	154.08	5416.2	21518	24009	24772	26372	23748	27284	24009	25331	27705	5194.8	20346	23137	25220	26634	23905	27675	24908	25077	26643	2	2	2	2	2	2	2	2	2	2	200230000
GYTNWAIGLSVADLIESMLK	Oxidation (M)	2196.11	0.113656	P07195	LDHB	L-lactate dehydrogenase B chain	yes	yes	0	1	0	101.21	101.21	3	2.2746e-05	33580	75.064	53.054	11557	14711	15122	14645	16253	13081	11870	12373	17105	23712	10949	13897	15028	15016	16370	13218	12436	13153	16656	22614	1	1	1	1	1	1	1	1	1	1	35774000
GYTNWAIGLSVADLIESMLK	Unmodified	2180.12	0.118742	P07195	LDHB	L-lactate dehydrogenase B chain	yes	yes	0	0	0	104.22	104.22	3	2.0977e-08	34699	103.9	86.823	6751.3	12763	10764	13779	14374	11569	13091	11789	11866	11904	6403.5	12062	10650	14050	14354	11720	13354	12175	11760	11482	1	1	1	1	1	1	1	1	1	1	33440000
GYTQENQDTSSR	Unmodified	1384.59	0.5855	O00635	TRIM38	E3 ubiquitin-protein ligase TRIM38	yes	yes	0	0	0	29.618	29.618	2	2.2346e-13	6396	196.88	179.41	5420.5	5519	6809	7936.5	8149.2	7746.7	8761.1	7308.8	7820.6	8940.4	5134.4	5227.4	6794	7998.4	8198.4	7784.8	8862.9	7617.6	7756.4	8587.6	2	2	2	2	2	2	2	2	2	2	49020000
GYTSWAIGLSVADLAESIMK	Oxidation (M)	2127.06	0.0558069	P00338	LDHA	L-lactate dehydrogenase A chain	yes	yes	0	1	0	107.39	107.39	2;3	5.0461e-45	33129	211.77	190.92	25518	45411	56797	81074	145470	195650	204380	197640	267480	303280	24263	43102	56590	82909	143280	191590	206940	207310	261250	290150	4	4	4	4	4	4	4	4	4	4	217130000
GYTSWAIGLSVADLAESIMK	Unmodified	2111.06	0.0608923	P00338	LDHA	L-lactate dehydrogenase A chain	yes	yes	0	0	0	102.41	102.41	2;3	8.0248e-35	33873	180.78	162.86	90826	188680	181690	203820	131030	95461	108750	75889	41265	21396	86285	178330	177060	206610	135580	100320	109920	77525	43579	21904	3	3	3	3	3	3	3	3	3	3	231060000
GYVNNTTVAVK	Unmodified	1164.61	0.613887	Q9NWZ3	IRAK4	Interleukin-1 receptor-associated kinase 4	yes	yes	0	0	0	51.834	51.834	2	0.00024206	14671	123.86	98.937	5969.6	7778.3	9112.5	9642.7	10813	10900	12062	9919.4	11473	12776	5660.6	7358.5	9018.3	9807.2	10890	10881	12202	10373	11345	12260	1	1	1	1	1	1	1	1	1	1	31935000
GYVNSSSQIK	Unmodified	1081.54	0.540388	Q5JSH3	WDR44	WD repeat-containing protein 44	yes	yes	0	0	0	46.718	46.718	2	4.9259e-05	12650	152.97	105.91	5060.8	9724.3	11328	13894	13443	13273	13523	12081	13879	14983	4812.3	9209.9	11072	14002	13518	13345	13771	12616	13680	14388	1	1	1	1	1	1	1	1	1	1	29298000
GYVPATIK	Unmodified	847.48	0.480354	P42226	STAT6	Signal transducer and activator of transcription 6	yes	yes	0	0	0	55.35	55.35	2	0.004146	16130	127.84	75.161	19104	9303.6	10944	11620	13122	12785	15435	12221	13892	12544	18047	8802	11520	11808	13219	12779	15558	12658	13772	12095	1	1	1	1	1	1	1	1	1	1	176540000
GYVQSK	Unmodified	680.349	0.34934	O43242	PSMD3	26S proteasome non-ATPase regulatory subunit 3	yes	yes	0	0	0	39.709	39.709	2	0.037856	10115	110.36	21.772	12571	12286	14315	15350	17150	15358	16486	15052	17456	16946	11902	11624	14348	15574	17228	15422	16840	15620	17182	16305	1	1	1	1	1	1	1	1	1	1	18592000
GYVSDIDCR	Unmodified	1083.47	0.465509	P48506	GCLC	Glutamate--cysteine ligase catalytic subunit	yes	yes	0	0	0	48.706	48.706	2	0.0074386	13853	86.332	72.824	20207	25330	26054	26242	25153	23809	26449	25243	27929	26875	19143	23934	25890	26850	25599	24042	26901	26075	27495	25891	1	1	1	1	1	1	1	1	1	1	33683000
GYVVWQEVFDNK	Unmodified	1482.71	0.71433	P06865	HEXA	Beta-hexosaminidase subunit alpha	yes	yes	0	0	0	90.089	90.089	3	4.2412e-07	29474	138.99	127.71	18274	45352	53538	55942	56281	48462	58280	48263	56750	55702	17424	42903	51920	56673	56979	49012	59186	50098	56060	53567	1	1	1	1	1	1	1	1	1	1	18353000
GYWGNK	Unmodified	723.334	0.334024	P15880	RPS2	40S ribosomal protein S2	yes	yes	0	0	0	52.516	52.516	2	0.031123	14999	118.18	78.206	22795	13606	15834	17331	16565	14635	17483	15045	16044	14997	21544	12874	16355	17524	16779	14823	17712	15527	15892	14469	1	1	1	1	1	1	1	1	1	1	616880000
GYYAAVEAK	Unmodified	970.476	0.475997	Q15477	SKIV2L	Helicase SKI2W	yes	yes	0	0	0	55.988	55.988	2	0.00056628	16292	157.86	114.61	23875	20088	23315	24765	24806	23568	25675	22168	25972	26738	22590	19003	23529	25123	25098	23709	26101	23096	25614	25690	1	1	1	1	1	1	1	1	1	1	62039000
GYYSPYSVSGSGSTAGSR	Unmodified	1781.79	0.785657	Q15149	PLEC	Plectin	yes	yes	0	0	0	52.771	52.771	2	3.1303e-35	15311	203.87	186.93	24883	14593	18951	19333	18824	17102	20084	16630	20206	19239	23524	13813	19424	19525	19128	17272	20386	17279	19932	18500	2	2	2	2	2	2	2	2	2	2	166310000
HAACPVLVGNK	Unmodified	1164.61	0.607362	P13674	P4HA1	Prolyl 4-hydroxylase subunit alpha-1	yes	yes	0	0	0	44.232	44.232	3	0.0017197	11490	74.165	55.853	26952	24890	30783	30999	31477	29034	30833	29572	32054	35637	25518	23548	30784	31425	31894	29264	31450	30716	31576	34241	2	2	2	2	2	2	2	2	2	2	127450000
HAAENPGK	Unmodified	822.398	0.398415	Q00839	HNRNPU	Heterogeneous nuclear ribonucleoprotein U	yes	yes	0	0	0	24.734	24.734	2;3	0.018634	4688	53.166	40.54	5577.1	5925.2	7579.7	8721.1	8565.2	7741	8165.8	7318.5	8419.7	8044.3	5284.9	5613.3	7528.5	8768.2	8628.4	7812.8	8338.2	7599.7	8297	7744	2	2	2	2	2	2	2	2	2	2	98058000
HACQLSQR	Unmodified	998.472	0.471597	Q6P996	PDXDC1	Pyridoxal-dependent decarboxylase domain-containing protein 1	yes	yes	0	0	0	23.184	23.184	3	0.012616	4065	62.88	49.751	1395.6	2662.5	3115.1	3795.2	3133.2	2832	3542.3	3382.1	3849.7	3947.7	1327.1	2521.7	3038.8	3812.2	3184.6	2896	3594.5	3490.1	3785.4	3795.5	1	1	1	1	1	1	1	1	1	1	17833000
HADNMPK	Oxidation (M)	827.36	0.359587	Q9Y2A7	NCKAP1	Nck-associated protein 1	yes	yes	0	1	0	22.054	22.054	3	0.016788	3734	58.577	46.73	1770.2	5069.8	5440.3	4793.5	5982.8	5593.9	5694.4	5638.4	6698.4	6163	1688.8	4787.7	5273.1	4951.5	6036.2	5583.4	5837.8	5839.7	6566.7	5933.7	1	1	1	1	1	1	1	1	1	1	49812000
HADQYK	Unmodified	760.35	0.350402	P35580	MYH10	Myosin-10	yes	yes	0	0	0	29.836	29.836	2	0.050089	6343	97.071	48.567	2082.9	7844.6	9108.2	11785	10951	9088.5	10057	10192	9813	11003	1997.3	7432.9	8788.4	11817	10991	9264.7	10274	10512	9692.8	10597	1	1	1	1	1	1	1	1	1	1	12884000
HADQYKEQMEK	Oxidation (M)	1421.62	0.624528	P35580	MYH10	Myosin-10	yes	yes	0	1	1	33.01	33.01	4	0.01752	7544	54.7	27.73	2363.4	4488.6	6708.1	7125.5	5540.4	5036.9	6338.3	5167.8	6420.4	5412.9	2252.7	4255.3	6492.1	7121.7	5702.7	5153.8	6415.8	5341.7	6331.5	5216.5	1	1	1	1	1	1	1	1	1	1	50749000
HADQYKEQMEK	Unmodified	1405.63	0.629614	P35580	MYH10	Myosin-10	yes	yes	0	0	1	41.399	41.399	3	0.038443	10599	51.013	41.483	50538	3777.5	6669.1	4766.9	5565	5457	4287	3055.9	3154.3	3599.5	47657	3574.1	9221.6	4845.2	5693.4	5415.7	4394.2	3266.8	3160.4	3460.1	1	1	1	1	1	1	1	1	1	1	17760000
HAEATLGSGNLR	Unmodified	1224.62	0.621098	Q9H8S9;Q7L9L4	MOB1A;MOB1B	MOB kinase activator 1A;MOB kinase activator 1B	yes	no	0	0	0	37.269	37.269	3	9.0296e-07	9373	92.112	77.55	1282.8	1302.6	1121.8	1286.5	2146.5	1421.6	1671.3	1295.7	2123.1	1782.5	1213.3	1230.5	1150.5	1324.1	2111.5	1420.7	1736.4	1358.3	2075.7	1708.4	1	1	1	1	1	1	1	1	1	1	90169000
HAEMVHTGLK	Oxidation (M)	1137.56	0.560078	Q01518	CAP1	Adenylyl cyclase-associated protein 1	yes	yes	0	1	0	32.852	32.852	2;3	0.0021847	7256	70.028	53.455	8896.9	9970.9	17509	19624	16064	13955	15790	14213	15373	15592	8451	9474.2	17118	19469	16383	14273	16075	14717	15186	15011	3	3	3	3	3	3	3	3	3	3	164430000
HAEQQALR	Unmodified	951.489	0.488627	Q86X55	CARM1	Histone-arginine methyltransferase CARM1	yes	yes	0	0	0	23.757	23.757	2	0.0059258	4301	98.629	81.264	6191.6	5239	7243.2	7069	7093.5	6485	7409	6880	7467.6	7835.5	5862.8	4959.6	7231.8	7137.1	7211.8	6546	7528.2	7121.9	7365.8	7537.3	1	1	1	1	1	1	1	1	1	1	22255000
HAFSGGR	Unmodified	730.351	0.351071	P23381	WARS	Tryptophan--tRNA ligase, cytoplasmic;T1-TrpRS;T2-TrpRS	yes	yes	0	0	0	24.019	24.019	2	0.027013	4479	90.661	33.209	8392.8	10144	11033	13210	12783	11262	12490	11194	12066	12454	7951.6	9599.8	10979	13345	12865	11398	12716	11606	11924	11986	1	1	1	1	1	1	1	1	1	1	87363000
HAHEQDTK	Unmodified	964.436	0.436257	A0JNW5	UHRF1BP1L	UHRF1-binding protein 1-like	yes	yes	0	0	0	17.934	17.934	3	0.0040853	2172	70.919	50.049	6201.7	963.29	966.81	2121	2089.7	2072.3	2118	1683.3	2120.4	2236.6	5848.8	916.58	1288.3	2106.3	2054.7	2078.6	2154.7	1771	2092.1	2145	1	1	1	1	1	1	1	1	1	1	4375500
HAIVICNR	Unmodified	981.518	0.517819	P53621	COPA	Coatomer subunit alpha;Xenin;Proxenin	yes	yes	0	0	0	36.679	36.679	3	0.0029813	8955	81.297	43.738	897.82	1240	1609.1	1961.9	1572.9	1431.5	1675	1398	1951.2	1858.9	852.23	1175.5	1579.2	1961.8	1600	1461.7	1707.7	1459.6	1913.5	1782.8	1	1	1	1	1	1	1	1	1	1	101790000
HALKGAGTNEK	Unmodified	1124.59	0.593821	P08758	ANXA5	Annexin A5	yes	yes	0	0	1	30.29	30.29	3;4	0.0040642	6894	71.896	57.689	398970	20503	34187	26464	26920	23157	23973	18191	24162	20043	376160	19403	55303	26756	27706	23335	24549	19043	23833	19294	3	3	3	3	3	3	3	3	3	3	602540000
HALVNK	Unmodified	680.397	0.396959	P29144	TPP2	Tripeptidyl-peptidase 2	yes	yes	0	0	0	34.741	34.741	2	0.048101	8115	99.228	47.419	12832	9116.9	12267	12115	11819	10463	11030	10303	12547	13073	12140	8629.5	12378	12230	12011	10584	11307	10735	12316	12548	1	1	1	1	1	1	1	1	1	1	26087000
HAVSDPSILDSLDLNEDEREVLINNINR	Unmodified	3189.59	0.590198	P05198	EIF2S1	Eukaryotic translation initiation factor 2 subunit 1	yes	yes	0	0	1	83.79	83.79	4	1.0132e-80	27074	233.26	226.7	1220.4	1648	1985.6	1947.5	2045.7	1743.1	2315	2039.9	1887.5	2032.6	1157.7	1558.5	1956.7	1978.1	2075.8	1763.9	2331.8	2095.9	1880.5	1961.1	1	1	1	1	1	1	1	1	1	1	110540000
HAVSEGTK	Unmodified	827.414	0.413731	Q99880;Q99879;Q99877;Q93079;Q5QNW6;P62807;P58876;O60814;P57053;Q16778;P33778;P23527;P06899;Q8N257;Q96A08	HIST1H2BL;HIST1H2BM;HIST1H2BN;HIST1H2BH;HIST2H2BF;HIST1H2BC;HIST1H2BD;HIST1H2BK;H2BFS;HIST2H2BE;HIST1H2BB;HIST1H2BO;HIST1H2BJ;HIST3H2BB;HIST1H2BA	Histone H2B type 1-L;Histone H2B type 1-M;Histone H2B type 1-N;Histone H2B type 1-H;Histone H2B type 2-F;Histone H2B type 1-C/E/F/G/I;Histone H2B type 1-D;Histone H2B type 1-K;Histone H2B type F-S;Histone H2B type 2-E;Histone H2B type 1-B;Histone H2B type 1-O;Histone H2B type 1-J;Histone H2B type 3-B;Histone H2B type 1-A	yes	no	0	0	0	26.928	26.928	2;3	0.0018352	5283	89.752	74.97	29071	17013	23051	28784	26238	24028	28997	23640	26254	24982	27486	16138	23601	28760	26475	24339	29309	24481	26021	24071	2	2	2	2	2	2	2	2	2	2	103850000
HAYGDQYR	Unmodified	1008.44	0.441343	O75874	IDH1	Isocitrate dehydrogenase [NADP] cytoplasmic	yes	yes	0	0	0	28.733	28.733	2;3	0.0010879	6140	86.794	61.795	7675.3	4921.4	6260.9	5422.2	6360.8	6121.4	6301.4	5596.3	6112.3	6024.6	7257.5	4651.9	6386.8	5548.1	6448	6109.4	6412	5815.4	6039.1	5802.4	2	2	2	2	2	2	2	2	2	2	419300000
HCDLQVR	Unmodified	926.439	0.439234	Q14152	EIF3A	Eukaryotic translation initiation factor 3 subunit A	yes	yes	0	0	0	32.044	32.044	2	0.039426	7347	81.613	43.462	6608.9	8241.2	7534.9	7491.7	9665.3	8108.5	10384	8770.9	10043	10433	6257.2	7780.9	7561.4	7747.9	9692.4	8128	10526	9086.5	9924.2	10027	1	1	1	1	1	1	1	1	1	1	18541000
HCEHTK	Unmodified	810.344	0.344271	Q63HN8	RNF213	E3 ubiquitin-protein ligase RNF213	yes	yes	0	0	0	16.717	16.717	3	0.037576	1844	60.404	46.628	5406.9	5215.8	5740.8	6750.4	8192.9	6729	7282.3	6116.3	7463.5	7767.9	5117.5	4936	5789.7	6837.1	8156.7	6752.7	7461.5	6392.9	7356.6	7456	1	1	1	1	1	1	1	1	1	1	11334000
HCGALR	Unmodified	712.344	0.343877	P61313	RPL15	60S ribosomal protein L15	yes	yes	0	0	0	21.776	21.776	2	0.04691	3508	100.52	87.187	3776.5	5470.9	3080.8	3501.1	6034.8	5717.6	6949	5923.4	6542.5	6181.2	3571	5157	3180.1	3750.7	5962.3	5646.3	7018.4	6119.8	6472.7	5957.4	1	1	1	1	1	1	1	1	1	1	51957000
HCSQVDSVR	Unmodified	1086.49	0.487641	Q14247	CTTN	Src substrate cortactin	yes	yes	0	0	0	23.783	23.783	2;3	0.0016966	4719	71.451	61.796	8550.2	9312.5	9177.6	8919.2	10560	9191.5	10815	8628.7	9917.3	9599	8093	8794.9	9222.7	9186.3	10637	9212	10972	8966.3	9823.5	9238.3	4	4	4	4	4	4	4	4	4	4	167860000
HDDYLVMLK	Oxidation (M)	1148.55	0.553595	Q9Y224	C14orf166	UPF0568 protein C14orf166	yes	yes	0	1	0	61.176	61.176	3	0.0064441	18327	62.262	35.664	3145	4793.7	6161.8	6106.9	5726.5	6322.4	6847.3	6012.4	6964.6	7154.1	2987.3	4535.9	6027.9	6193.7	5852.9	6337.2	6919.4	6258.4	6867	6875.6	1	1	1	1	1	1	1	1	1	1	25013000
HDLDLICR	Unmodified	1040.51	0.507314	P36873;P62136;P62140	PPP1CC;PPP1CA;PPP1CB	Serine/threonine-protein phosphatase PP1-gamma catalytic subunit;Serine/threonine-protein phosphatase PP1-alpha catalytic subunit;Serine/threonine-protein phosphatase PP1-beta catalytic subunit	no	no	0	0	0	52.656	52.656	2;3	0.00043082	15489	123.98	93.413	3561.8	13361	16241	16482	15300	14963	15750	13936	15302	16800	3417.9	12639	15614	16708	15588	15085	15998	14524	15117	16142	2	2	2	2	2	2	2	2	2	2	499690000
HDNEGSGSK	Unmodified	929.384	0.383887	P12956	XRCC6	X-ray repair cross-complementing protein 6	yes	yes	0	0	0	20.257	20.257	3	0.00097362	2955	78.098	65.522	2694	3316.5	3648.6	3939.3	3935.4	4504.3	5171.2	4170.3	4637.6	5344.5	2552.8	3136.5	3624.9	4015.8	3993.7	4495.6	5189.9	4357.1	4598.6	5129	1	1	1	1	1	1	1	1	1	1	11185000
HDPRDDDLNLR	Unmodified	1364.64	0.64329	P12110	COL6A2	Collagen alpha-2(VI) chain	yes	yes	0	0	1	38.703	38.703	3	0.0058802	9999	51.879	35.989	4076.4	1687.1	3074	3033.3	2667.3	1862.6	2529.1	2322.9	2446.9	2054.6	3853.5	1601.4	3147.8	3013.5	2728.8	1928.9	2578.7	2374.1	2417.8	1988.4	1	1	1	1	1	1	1	1	1	1	34182000
HDSPEDVK	Unmodified	925.414	0.414125	P31948	STIP1	Stress-induced-phosphoprotein 1	yes	yes	0	0	0	28.573	28.573	3	0.026258	5973	49.418	39.046	6454.2	5029.7	6959.7	6868.2	8061.2	6930.6	7814.8	6440.5	6557.8	7535.2	6109.2	4761.9	6992	6940.9	8110.8	6952.1	7932.2	6706.3	6523.9	7244.4	1	1	1	1	1	1	1	1	1	1	235320000
HDVVFLITK	Unmodified	1070.61	0.612431	Q00610	CLTC	Clathrin heavy chain 1	yes	yes	0	0	0	68.632	68.632	2	0.0010602	21402	141.88	121.55	8058.7	9560.7	13674	14974	12894	12796	14501	12099	13317	13548	7646.6	9062.5	13440	15010	13153	12940	14651	12571	13190	13037	1	1	1	1	1	1	1	1	1	1	97823000
HEAFESDLAAHQDR	Unmodified	1624.72	0.722997	O43707;P12814;Q08043	ACTN4;ACTN1;ACTN3	Alpha-actinin-4;Alpha-actinin-1;Alpha-actinin-3	no	no	0	0	0	38.525	38.525	4	0.00044991	10902	73.415	64.461	1420.8	3902.6	3728.6	3711.8	4109.2	3929.5	3813	3560	4132.9	4658.4	1353.1	3685.6	3625.9	3826.3	4143.7	3933.2	3904.2	3725.6	4064.3	4468.8	2	2	2	2	2	2	2	2	2	2	208590000
HEAMITDLEER	Oxidation (M)	1358.61	0.613629	P35579	MYH9	Myosin-9	yes	yes	0	1	0	45.417	45.417	2;3	1.1639e-05	12527	123.51	96.855	7950.6	23321	28553	33447	31436	28755	33808	30113	34339	38337	7595.4	22088	27607	33649	31765	29121	34314	31308	33860	36796	8	10	10	10	10	10	10	10	10	10	896910000
HEAMITDLEER	Met Dioxidation	1374.61	0.608544	P35579	MYH9	Myosin-9	yes	yes	1	0	0	46.938	46.938	2;3	0.028806	13183	53.751	34.653	1006.8	1385.4	1153.6	1525.6	1171.2	1131.5	1123	1168.6	1211	1910.7	953.25	1309.5	1153.3	1551.6	1186.9	1155.8	1147.8	1228.3	1191.1	1826.2	1	1	1	1	1	1	1	1	1	1	17047000
HEAMITDLEER	Unmodified	1342.62	0.618715	P35579	MYH9	Myosin-9	yes	yes	0	0	0	53.35	53.35	3	0.00013789	15608	92.943	66.669	4736.7	2258.1	2012.4	1979.3	2657	2670.2	3311.9	2398	2677.2	2764.3	4471.9	2131.6	2192.1	2060.4	2666.9	2647.5	3322.4	2499.2	2668.5	2658.4	1	1	1	1	1	1	1	1	1	1	39602000
HEANNPQLK	Unmodified	1049.53	0.525407	P31948	STIP1	Stress-induced-phosphoprotein 1	yes	yes	0	0	0	33.176	33.176	3	0.0012219	7870	87.476	59.077	5492.7	8861	11593	12283	9736.4	10066	13087	10992	11718	13247	5220.4	8390.2	11307	12368	10036	10225	13123	11389	11621	12728	2	2	2	2	2	2	2	2	2	2	109660000
HEAYGECYK	Unmodified	1155.47	0.465509	P12110	COL6A2	Collagen alpha-2(VI) chain	yes	yes	0	0	0	39.13	39.13	3	0.00078261	10179	78.264	63.573	4276.5	8987.8	12650	14072	12829	11814	11378	9205.9	10274	12096	4078	8519.4	12256	14102	12987	11933	11622	9699.7	10184	11603	1	1	1	1	1	1	1	1	1	1	117900000
HECQANGPEDLNR	Unmodified	1538.65	0.653203	P60981	DSTN	Destrin	yes	yes	0	0	0	31.701	31.701	3	0.0010655	6994	71.879	63.968	194.91	667.72	841.91	568.2	1139.5	1189	1342.3	1532	1477.7	1667.5	186.86	630.2	814.58	599.46	1141.8	1171.6	1360.3	1573.7	1452.3	1605.6	1	1	1	1	1	1	1	1	1	1	7637000
HEDAQK	Unmodified	726.33	0.329667	P11940;Q9H361	PABPC1;PABPC3	Polyadenylate-binding protein 1;Polyadenylate-binding protein 3	yes	no	0	0	0	22.682	22.682	2	0.050089	3853	97.071	42.546	4683.1	5252	8298.3	9280.9	8215.6	7458.1	8843.1	8089.3	7884.9	9235.1	4445	4984.3	8148.2	9254.2	8350	7582.3	8945.2	8367.9	7820.6	8883.2	1	1	1	1	1	1	1	1	1	1	49134000
HEELMLGDPCLK	Oxidation (M)	1456.67	0.669036	P07814	EPRS	Bifunctional glutamate/proline--tRNA ligase;Glutamate--tRNA ligase;Proline--tRNA ligase	yes	yes	0	1	0	59.914	59.914	3	0.0025063	18026	62.924	41.694	3551.8	12017	6686.7	6159.9	8726.2	9605.4	11839	10327	11696	12981	3372.7	11319	6583.7	6737.6	8778.8	9507.6	11897	10721	11546	12462	1	1	1	1	1	1	1	1	1	1	97198000
HEENEAK	Unmodified	855.372	0.37226	Q15075	EEA1	Early endosome antigen 1	yes	yes	0	0	0	22.923	22.923	2	0.025378	4019	91.853	67.518	1516.9	3511.6	4701	6286.1	5387.8	5604.4	5303.7	4604.1	5473.6	6079.3	1447.3	3333.1	4558.9	6274.1	5426	5646.9	5407.4	4840.2	5393.6	5830.9	1	1	1	1	1	1	1	1	1	1	5792700
HEENLK	Unmodified	768.377	0.376617	P42766	RPL35	60S ribosomal protein L35	yes	yes	0	0	0	31.999	31.999	2;3	0.013604	7407	83.229	34.987	4506.6	15257	17451	20471	17542	16188	19355	19769	19788	22975	4312.9	14443	16832	20632	17823	16505	19627	20383	19506	22091	2	2	2	2	2	2	2	2	2	2	389480000
HEERPDEHGFVAR	Unmodified	1577.73	0.733502	O14558	HSPB6	Heat shock protein beta-6	yes	yes	0	0	0	30.443	30.443	4	0.001015	6992	54.343	39.552	5801.9	4938.6	5367.2	5726.9	6292	5517.3	6366.6	5831.4	7190.5	8131.5	5488.4	4669.8	5440.9	5828.7	6332.4	5558.9	6499.6	6082.2	7060	7791.7	2	2	2	2	2	2	2	2	2	2	84107000
HEERQDEHGYISR	Unmodified	1654.74	0.744795	P04792	HSPB1	Heat shock protein beta-1	yes	yes	0	0	1	23.845	23.845	3;4	9.25e-11	4462	166.38	140.25	13477	5393.7	9902.1	9282.9	8893.9	5346.8	7659.2	5686.4	7738.2	4872.6	12739	5117.4	10162	9230.8	9067.7	5548.4	7857.9	5837.5	7631.9	4719.8	2	2	2	2	2	2	2	2	2	2	156580000
HEFEELFR	Unmodified	1105.52	0.519259	P41226	UBA7	Ubiquitin-like modifier-activating enzyme 7	yes	yes	0	0	0	67.627	67.627	3	0.0003745	21029	127.56	90.006	2419	4081.2	2818.6	3852.7	4758.3	3745.4	4469.6	2584.4	2359.1	2211.8	2290.5	3854	2838.4	3968.1	4708.1	3748.6	4505.8	2703.9	2417.2	2142.5	1	1	1	1	1	1	1	1	1	1	28913000
HEGALETLLR	Unmodified	1137.61	0.614222	Q8WUM4	PDCD6IP	Programmed cell death 6-interacting protein	yes	yes	0	0	0	61.026	61.026	3	0.00012287	18485	108.47	79.308	315.49	614.61	733.39	1120.6	1114.8	1007.8	914.91	957.46	930.39	1349.2	300.1	583.49	718.74	1117.9	1106	1017.1	941.32	1003	917.36	1292.6	1	1	1	1	1	1	1	1	1	1	66567000
HEGLDAIENAVENLDATSDK	Unmodified	2139.99	0.992021	O75044;P0DMP2;P0DJJ0	SRGAP2;SRGAP2B;SRGAP2C	SLIT-ROBO Rho GTPase-activating protein 2;SLIT-ROBO Rho GTPase-activating protein 2B;SLIT-ROBO Rho GTPase-activating protein 2C	yes	no	0	0	0	86.318	86.318	3	8.2906e-05	28041	67.995	62.785	834.62	1084.6	1581.9	1449.7	1936.6	1857.1	1887.4	1806.1	2439.3	2312.2	792.56	1026.7	1554.2	1472.8	1944.1	1847	1938.6	1883.3	2383.5	2219	1	1	1	1	1	1	1	1	1	1	11159000
HEIEGTGLPQAQLLWR	Unmodified	1846.97	0.968981	Q96TA1	FAM129B	Niban-like protein 1	yes	yes	0	0	0	72.628	72.628	3	6.1636e-11	22722	115.06	96.73	4246.4	4214	5173.5	5156.4	5138.7	5955.7	5768.8	5605.8	5274.6	5719.5	4021.6	3986.2	5156.9	5249.7	5225.2	5940.4	5828.3	5808.9	5225.4	5515.3	1	1	1	1	1	1	1	1	1	1	250860000
HEIVQTLSLK	Unmodified	1166.67	0.665923	Q13228	SELENBP1	Selenium-binding protein 1	yes	yes	0	0	0	59.413	59.413	3	0.0001137	17778	91.658	73.919	3682.7	4532.2	6435	6790.2	5901.5	5570.7	6248.5	5633.4	6666.6	6930.1	3495.1	4294.3	6315.6	6814.6	6025.7	5652.1	6355.2	5857.1	6560.2	6655.9	1	1	1	1	1	1	1	1	1	1	72730000
HEKEDGAISTIVLR	Unmodified	1566.84	0.83657	P50990	CCT8	T-complex protein 1 subunit theta	yes	yes	0	0	1	53.585	53.585	3;4	2.7649e-10	15366	133.96	120.55	7308.3	17034	21513	23526	21175	21019	25025	21639	21338	24349	6968.8	16129	20849	23719	21560	21234	25187	22415	21210	23429	2	2	2	2	2	2	2	2	2	2	478870000
HELAEIR	Unmodified	866.461	0.461016				yes	yes	0	0	0	99.773	99.773	2	0.033253	32954	86.113	23.271	902.54	175.57	48.788	161.9	114.18	107.33	190.45	218.45	186.55	158.17	850.84	165.77	99.156	166.19	113.08	111.71	190.09	219.59	184.23	153.99	1	1	1	1	1	1	1	1	1	1	6496700
HELIEFR	Unmodified	942.492	0.492316	Q00610	CLTC	Clathrin heavy chain 1	yes	yes	0	0	0	55.037	55.037	2	0.043906	16164	79.116	40.878	1459.6	2918.9	3638.4	3991.8	3732	4522.2	4529.8	3995.9	4941.2	5713.9	1389.3	2763.5	3541	4041.7	3793.4	4513.3	4583.9	4200.8	4858	5472.8	1	1	1	1	1	1	1	1	1	1	72287000
HELQANCYEEVK	Unmodified	1518.68	0.677292	P23528	CFL1	Cofilin-1	yes	yes	0	0	0	47.727	47.727	2;3	4.2593e-18	13581	213.38	186.05	820.12	13112	12713	27600	32379	32567	31838	36398	32943	48412	820.63	12469	12357	27534	31691	32561	32465	37820	32458	46428	2	2	2	2	2	2	2	2	2	2	768190000
HELQANCYEEVKDR	Unmodified	1789.81	0.805346	P23528	CFL1	Cofilin-1	yes	yes	0	0	1	44.503	44.503	3;4	1.7917e-12	12281	166.35	142.52	7808.8	7994.7	10197	40946	51404	47633	56242	51843	51648	58609	7398	7740.1	10644	40139	49796	47610	56891	53605	51156	56387	2	2	2	2	2	2	2	2	2	2	3996400000
HELTEISNVDVETQSGK	Unmodified	1884.91	0.9065	Q09666	AHNAK	Neuroblast differentiation-associated protein AHNAK	yes	yes	0	0	0	54.525	54.525	3;4	2.3082e-25	17312	197.88	179.79	46098	25858	44300	47751	48305	41770	46491	41573	47489	48152	43614	24552	44756	47597	48759	42223	47438	43160	46815	46303	4	4	4	4	4	4	4	4	4	4	840040000
HEMLPASLIQAQR	Oxidation (M)	1508.78	0.776947	P52209	PGD	6-phosphogluconate dehydrogenase, decarboxylating	yes	yes	0	1	0	54.551	54.551	3	4.7071e-07	16010	107.09	93.375	4436.6	8769.8	8271	9621	10562	10915	11334	9257.9	10480	12540	4212.5	8289.4	8137.5	9847.4	10593	10886	11476	9728.4	10377	12022	1	1	1	1	1	1	1	1	1	1	46825000
HEMLPEFYK	Oxidation (M)	1208.55	0.553595	Q86VP6	CAND1	Cullin-associated NEDD8-dissociated protein 1	yes	yes	0	1	0	59.453	59.453	3	0.0016995	17620	76.827	62.136	1153.8	2433.3	3760.6	3939.3	4435.7	4745.5	5183.6	4307.5	5264.9	5218.6	1101.6	2307.2	3646.5	3965.8	4472.1	4725	5242.8	4494.9	5191.4	5013.7	1	1	1	1	1	1	1	1	1	1	106450000
HEMPPHIYAITDTAYR	Oxidation (M)	1929.9	0.904332	P35579	MYH9	Myosin-9	yes	yes	0	1	0	51.511	51.511	3;4	5.4971e-08	14979	105.39	95.603	25963	13268	11941	15376	16687	14126	15387	14442	15683	16114	24515	12546	12886	15639	16636	14249	15733	14959	15462	15507	5	5	5	5	5	5	5	5	5	5	1248700000
HENIIGINDIIR	Unmodified	1405.77	0.767762	P28482	MAPK1	Mitogen-activated protein kinase 1	yes	yes	0	0	0	68.459	68.459	3	0.0013198	21151	58.116	39.018	12229	12574	13286	15689	15624	14799	16208	13263	17443	17084	11576	11896	13347	15904	15727	14887	16504	13878	17159	16394	1	1	1	1	1	1	1	1	1	1	45458000
HEQEYMEVR	Unmodified	1219.53	0.529171	Q15363	TMED2	Transmembrane emp24 domain-containing protein 2	yes	yes	0	0	0	39.819	39.819	2	0.016626	10420	76.465	70.015	1635	2518.8	4261	4545.5	3784.9	3346.1	3010.4	2010.5	1773.6	1471.6	1557	2391	4132.3	4524.2	3856.9	3393.5	3067.6	2112.7	1802.5	1432.2	1	1	1	1	1	1	1	1	1	1	10857000
HEQISDLER	Unmodified	1125.54	0.541451	P29144	TPP2	Tripeptidyl-peptidase 2	yes	yes	0	0	0	40.485	40.485	3	0.0090502	10676	63.184	34.98	1192.7	814.17	928.5	929.19	1075.7	913.15	973.36	708.99	1049.4	1083.6	1127.6	769.78	951.75	946.79	1081.6	915.5	997.8	751.73	1032.2	1036.8	1	1	1	1	1	1	1	1	1	1	118650000
HEQNIDCGGGYVK	Unmodified	1475.65	0.646326	P27797	CALR	Calreticulin	yes	yes	0	0	0	42.024	42.024	2	7.0009e-08	11300	134.75	115.97	9749.3	29829	42719	40718	31240	28438	34682	31387	33047	41033	9348.9	28240	40986	40946	32428	29167	35093	32606	32677	39364	1	1	1	1	1	1	1	1	1	1	167860000
HESGASIK	Unmodified	827.414	0.413731	P61978	HNRNPK	Heterogeneous nuclear ribonucleoprotein K	yes	yes	0	0	0	30.785	30.785	2	0.0029957	6728	143.01	65.336	9558.1	10435	10665	13944	14088	12585	15758	12644	13485	13547	9048.6	9877.6	10720	14081	14115	12701	15898	13088	13402	13048	2	2	2	2	2	2	2	2	2	2	18465000
HESLRPAAGQSRPPTAR	Unmodified	1829.96	0.960876	Q9UKG1	APPL1	DCC-interacting protein 13-alpha	yes	yes	0	0	0	22.87	22.87	5	0.0061848	4042	46.663	32.505	1132.4	1217.5	1307.7	1270.1	1561.4	1492.4	1436	1660	1513.6	1174.3	1072.2	1150.4	1309.6	1304.4	1567.8	1490.3	1469.9	1694	1490.2	1144.2	1	1	1	1	1	1	1	1	1	1	44429000
HESQQDYSK	Unmodified	1120.48	0.478516	Q14247	CTTN	Src substrate cortactin	yes	yes	0	0	0	28.429	28.429	3	0.00078914	6493	93.111	81.517	11263	12306	15934	18362	18948	17174	18508	15607	17959	19545	10676	11660	15812	18465	19044	17284	18846	16304	17744	18765	3	3	3	3	3	3	3	3	3	3	226200000
HEVININLK	Unmodified	1078.61	0.613493	P78417	GSTO1	Glutathione S-transferase omega-1	yes	yes	0	0	0	58.407	58.407	2;3	0.00059049	17357	169.12	100.21	36936	21675	29121	31641	27229	26344	29283	26940	28871	31547	34921	20533	29753	31795	27772	26709	29697	27950	28504	30329	2	2	2	2	2	2	2	2	2	2	206340000
HEWAQK	Unmodified	797.382	0.382037	Q92614	MYO18A	Unconventional myosin-XVIIIa	yes	yes	0	0	0	38.706	38.706	3	0.016742	9564	77.906	54.887	4698.2	4665.7	4784.8	4723	5502.5	4478.9	4814	5142.9	5888.2	5831.8	4446	4407.8	4820.5	4842	5532.9	4519.7	4962.7	5308.7	5764.3	5610.3	1	1	1	1	1	1	1	1	1	1	23970000
HEWQVNGLDDIKDR	Unmodified	1723.83	0.827796	Q9Y281	CFL2	Cofilin-2	yes	yes	0	0	1	59.669	59.669	4	1.5396e-09	17738	103.85	81.621	1938.2	5326.5	7240.6	6869.8	6765.3	5576.2	6146.6	6528	5835.4	7153.2	1853.9	5040.5	6979	6938.7	6884.5	5672.5	6277.9	6726.7	5771	6886.7	1	1	1	1	1	1	1	1	1	1	235040000
HFADLLPGFLQAVNDSCYQNDDSVLK	Unmodified	2965.39	0.391622	O00410	IPO5	Importin-5	yes	yes	0	0	0	97.777	97.777	3	3.9384e-07	32336	72.805	65.272	13505	10662	13051	12939	13190	10562	12807	11719	12829	12924	12777	10085	13169	13108	13372	10732	13055	12099	12658	12440	1	1	1	1	1	1	1	1	1	1	79857000
HFCPNVPIILVGNK	Unmodified	1606.87	0.865368	P61586;P08134	RHOA;RHOC	Transforming protein RhoA;Rho-related GTP-binding protein RhoC	no	no	0	0	0	73.503	73.503	2;3;4	9.6159e-11	23283	111.94	98.799	44343	64328	83036	81342	75764	69592	77401	59709	65445	68001	42105	60866	81302	82292	77327	70284	78381	62324	65082	65413	3	3	3	3	3	3	3	3	3	3	128470000
HFCPNVPIILVGNKK	Unmodified	1734.96	0.960331	P61586;P08134	RHOA;RHOC	Transforming protein RhoA;Rho-related GTP-binding protein RhoC	no	no	0	0	1	67.622	67.622	3	0.00016665	21013	77.527	66.882	0	0	0	0	0	0	0	0	0	0	0	0	0	0	0	0	0	0	0	0	0	0	0	0	0	0	0	0	0	0	0
HFDWLYER	Unmodified	1164.54	0.535243	Q9Y5X1	SNX9	Sorting nexin-9	yes	yes	0	0	0	66.589	66.589	3	0.0018971	20606	80.165	71.253	773.17	1331.7	1530.2	1857.7	1944.5	2144.2	1989.8	2135.8	1715.7	2067.3	734.45	1261	1502.5	1880	1949.2	2140.2	2015.7	2205	1704.5	1996.1	1	1	1	1	1	1	1	1	1	1	63571000
HFEALANR	Unmodified	956.483	0.482814	Q15436	SEC23A	Protein transport protein Sec23A	yes	yes	0	0	0	42.784	42.784	2	0.0050981	11294	103.75	69.646	15092	11300	16356	15558	15290	13999	18010	15392	16410	15859	14286	10699	16389	15690	15616	14149	18159	15863	16260	15289	1	1	1	1	1	1	1	1	1	1	73799000
HFEATDILVSK	Unmodified	1258.66	0.655752	O60841	EIF5B	Eukaryotic translation initiation factor 5B	yes	yes	0	0	0	65.072	65.072	3	0.00013473	19996	93.058	73.271	22998	14180	16137	16556	15226	14524	17031	15732	16953	18984	21737	13409	16635	16821	15531	14699	17248	16306	16730	18240	1	1	1	1	1	1	1	1	1	1	99365000
HFELGGDK	Unmodified	901.429	0.429381	H7BZ11;P83881;Q969Q0	RPL36A-HNRNPH2;RPL36A;RPL36AL	60S ribosomal protein L36a;60S ribosomal protein L36a-like	no	no	0	0	0	49.823	49.823	3	0.024413	13956	50.04	33.113	9893.7	8655	9565.6	10062	9897.2	9113.2	8514.9	7469.1	8585.9	9561.9	9360.7	8184.1	9652.3	10230	10005	9174.3	8735.8	7843.9	8468.7	9176.5	1	1	1	1	1	1	1	1	1	1	33495000
HFELGGDKK	Unmodified	1029.52	0.524344	H7BZ11;P83881;Q969Q0	RPL36A-HNRNPH2;RPL36A;RPL36AL	60S ribosomal protein L36a;60S ribosomal protein L36a-like	no	no	0	0	1	46.507	46.507	4	0.013845	12611	56.563	38.699	18384	17059	22131	23167	19609	17534	21289	17028	18688	19493	17410	16149	22041	23324	20069	17857	21518	17687	18550	18749	1	1	1	1	1	1	1	1	1	1	47478000
HFIDVGAGVIDEDYR	Unmodified	1704.81	0.810749	P33316	DUT	Deoxyuridine 5'-triphosphate nucleotidohydrolase, mitochondrial	yes	yes	0	0	0	70.085	70.085	3	3.6838e-07	21982	72.898	62.572	1670.5	3246.9	3361.3	3234.2	3818.1	3867	3686.2	3240.8	3773.7	4435.9	1587.1	3067.1	3292.8	3331.7	3845.8	3848.3	3761	3408.6	3719.8	4251.9	1	1	1	1	1	1	1	1	1	1	50094000
HFPNIDREK	Unmodified	1154.58	0.583256	Q14204	DYNC1H1	Cytoplasmic dynein 1 heavy chain 1	yes	yes	0	0	1	45.671	45.671	4	0.0045377	12209	73.233	40.735	9780.8	1948.1	3575.5	2915.3	2815.2	2490	2897.4	2465.9	3000.3	2245.8	9231.9	1845.8	3947.9	2927.5	2903	2518.8	2948.2	2542.1	2956	2171.7	1	1	1	1	1	1	1	1	1	1	36913000
HFSGLEEAVYR	Unmodified	1306.63	0.6306	P50990	CCT8	T-complex protein 1 subunit theta	yes	yes	0	0	0	51.02	51.02	2;3	1.7038e-05	13296	110.66	85.87	30981	25785	31410	32759	34573	33971	34667	33652	37526	39754	29317	24398	31642	33229	34902	34068	35362	34966	36906	38212	3	3	3	3	3	3	3	3	3	3	401780000
HFSPEELK	Unmodified	985.487	0.486896	P02511	CRYAB	Alpha-crystallin B chain	yes	yes	0	0	0	41.889	41.889	3	0.028517	10755	48.796	25.003	5839.1	9035.5	10231	10916	10112	7468.7	9322.9	9784.2	11511	11342	5541.8	8546.3	10046	11038	10259	7690.5	9587.7	10066	11265	10907	1	1	1	1	1	1	1	1	1	1	157300000
HFSVEGQLEFR	Unmodified	1347.66	0.657149	P08238;Q58FF7;P07900;Q14568;Q58FG1	HSP90AB1;HSP90AB3P;HSP90AA1;HSP90AA2P;HSP90AA4P	Heat shock protein HSP 90-beta;Putative heat shock protein HSP 90-beta-3;Heat shock protein HSP 90-alpha;Heat shock protein HSP 90-alpha A2;Putative heat shock protein HSP 90-alpha A4	no	no	0	0	0	53.432	53.432	3	5.1813e-05	16061	86.911	65.912	17570	16906	18552	18329	21101	19818	20722	19614	23209	23866	16630	15978	18655	18756	21260	19840	21180	20401	22795	22926	3	3	3	3	3	3	3	3	3	3	123820000
HFTILDAPGHK	Unmodified	1234.65	0.645856	P15170;Q8IYD1	GSPT1;GSPT2	Eukaryotic peptide chain release factor GTP-binding subunit ERF3A;Eukaryotic peptide chain release factor GTP-binding subunit ERF3B	no	no	0	0	0	45.249	45.249	4	0.038322	12147	44.188	26.456	6343.4	3900.9	5447.7	6024.4	5740	5513.6	5980.4	4958.5	5502.8	5307.7	5999.1	3697.1	5541.1	6047.9	5810.7	5552.4	6062.9	5155.1	5449.9	5112.6	1	1	1	1	1	1	1	1	1	1	167820000
HFVALSTNTTK	Unmodified	1217.64	0.640436	P06744	GPI	Glucose-6-phosphate isomerase	yes	yes	0	0	0	49.878	49.878	2	2.075e-06	13957	193.38	158.57	25723	14069	19688	20433	19479	17579	21944	17793	18331	17779	24318	13327	20173	20546	19811	17784	22120	18375	18241	17153	1	1	1	1	1	1	1	1	1	1	57545000
HFVCEGCEQLLSGR	Unmodified	1690.76	0.755559	Q9NZU5	LMCD1	LIM and cysteine-rich domains protein 1	yes	yes	0	0	0	57.634	57.634	3	1.6428e-10	17158	126.1	117.5	2352.1	2548.5	3043.2	2849.7	4034.8	4094.7	3626.2	3210	4242.7	4679	2228.3	2409.2	3035.9	2927.6	4030.7	4046.5	3727.7	3395.1	4160.2	4480.1	1	1	1	1	1	1	1	1	1	1	57720000
HFVCQK	Unmodified	817.39	0.390493	P78356	PIP4K2B	Phosphatidylinositol 5-phosphate 4-kinase type-2 beta	yes	yes	0	0	0	36.613	36.613	3	0.049941	8840	52.589	29.443	12013	7013.4	9534.4	9127.7	10333	8585.4	9329.7	8085.6	9576.3	9208.6	11359	6637.4	9751.1	9234.2	10425	8640.9	9551.8	8407.3	9438.4	8858.1	1	1	1	1	1	1	1	1	1	1	7388700
HFVDEK	Unmodified	773.371	0.370804	Q15257	PPP2R4	Serine/threonine-protein phosphatase 2A activator	yes	yes	0	0	0	41.655	41.655	3	0.014693	10857	80.377	54.301	12502	7844.6	10566	10118	9956.2	9055.8	10454	8696.7	9531.2	9358	11823	7423.5	10744	10233	10146	9137.6	10592	9019.3	9443.6	9013	1	1	1	1	1	1	1	1	1	1	112660000
HFVDSHHQKPVNAIIEHVR	Unmodified	2262.18	0.177017	Q7KZF4	SND1	Staphylococcal nuclease domain-containing protein 1	yes	yes	0	0	0	39.417	39.417	5	0.00057534	9941	58.564	45.334	13759	11360	17669	14849	15227	13278	14315	13121	15725	15473	13035	10752	17536	15009	15585	13406	14654	13634	15456	14873	1	1	1	1	1	1	1	1	1	1	60284000
HFVGMLPEK	Oxidation (M)	1072.54	0.537551	P60981	DSTN	Destrin	yes	yes	0	1	0	52.14	52.14	2;3	0.0051366	14881	75.854	62.801	17675	24383	31888	38906	38915	38221	39937	38633	39330	47182	16778	23116	31380	39050	39090	38436	40587	40157	38832	45321	2	2	2	2	2	2	2	2	2	2	332660000
HFVGMLPEKDCR	Oxidation (M)	1503.7	0.696254	P60981	DSTN	Destrin	yes	yes	0	1	1	46.295	46.295	3	0.0021844	12537	70.488	61.975	11053	14022	27554	29724	29740	29449	33264	28852	30747	32018	10521	13335	26830	29557	30099	29583	33622	29928	30444	30816	2	2	2	2	2	2	2	2	2	2	92952000
HFYWYLTNEGIQYLR	Unmodified	2001.97	0.973732	A0A1W2PQS6;P46783	RPS10	40S ribosomal protein S10	no	no	0	0	0	83.949	83.949	3	2.1747e-05	27217	86.756	67.923	23000	19667	23421	24984	29731	30021	33549	30120	36155	37881	21766	18609	23644	25409	29855	29939	34038	31350	35564	36366	1	1	1	1	1	1	1	1	1	1	23565000
HGAEVIDTPVFELK	Unmodified	1553.81	0.808958	P12081	HARS	Histidine--tRNA ligase, cytoplasmic	yes	yes	0	0	0	73.399	73.399	3	1.2278e-06	23042	100.55	75.697	6991.1	6041.1	8111.5	8222.2	8021.5	7130.1	8214.9	7725.2	7501.9	7700.3	6619.5	5719.2	8102.7	8291.7	8147.6	7217.5	8333.3	7957.9	7432.3	7429.5	1	1	1	1	1	1	1	1	1	1	158510000
HGAKDKDD	Unmodified	884.399	0.398809	P24844;O14950;P19105	MYL9;MYL12B;MYL12A	Myosin regulatory light polypeptide 9;Myosin regulatory light chain 12B;Myosin regulatory light chain 12A	no	no	0	0	2	24.378	24.378	3	0.054644	4224	57.59	42.617	209540	7420.5	22884	11989	12253	9526	9594.4	7779.7	10056	5450.3	197580	7036	33639	11992	13025	9646.7	9906.6	8035.5	9902.4	5312.2	2	2	2	2	2	2	2	2	2	2	286520000
HGDEIYIAPSGVQK	Unmodified	1512.76	0.757257	Q96GX9	APIP	Methylthioribulose-1-phosphate dehydratase	yes	yes	0	0	0	54.092	54.092	3	7.7569e-10	15754	93.348	65.021	22743	15398	18818	20113	19003	18014	20656	20160	19005	20747	21506	14573	19179	20330	19295	18216	20902	20764	18822	20002	1	1	1	1	1	1	1	1	1	1	102320000
HGDGTTLDIMLK	Oxidation (M)	1315.64	0.644201	P55786	NPEPPS	Puromycin-sensitive aminopeptidase	yes	yes	0	1	0	59.776	59.776	3	3.0709e-05	17774	93.258	75.526	15079	13801	18222	17562	26911	26730	31939	28316	32431	33968	14280	13058	18284	17949	26868	26467	32283	29365	31979	32640	1	1	1	1	1	1	1	1	1	1	130490000
HGDPGDAAQQEAK	Unmodified	1322.59	0.585106	O14737	PDCD5	Programmed cell death protein 5	yes	yes	0	0	0	30.927	30.927	2;3	3.3427e-06	6894	96.745	80.113	12324	9419.3	14301	14823	14750	12907	13649	13416	14285	15691	11669	8928.8	14290	14859	14927	13059	13964	13910	14068	15085	2	2	2	2	2	2	2	2	2	2	229490000
HGEAQVK	Unmodified	767.393	0.392602	P18669;Q8N0Y7	PGAM1;PGAM4	Phosphoglycerate mutase 1;Probable phosphoglycerate mutase 4	yes	no	0	0	0	26.3	26.3	2;3	0.019145	5261	103.92	57.352	47948	31391	47387	48361	39019	34655	44941	39549	38936	40015	45369	29751	47657	48400	40169	35484	45297	40686	38672	38594	2	2	2	2	2	2	2	2	2	2	2435400000
HGECAQTIR	Unmodified	1070.49	0.492726	Q9Y263	PLAA	Phospholipase A-2-activating protein	yes	yes	0	0	0	23.618	23.618	3	0.00056732	4377	84.615	73.393	1250.9	1449.5	1592.3	1888	1919.3	1785.1	2285.2	2092.2	1957.3	2753.7	1184.9	1371.8	1588.4	1910.2	1933.2	1802.9	2299.6	2169.7	1945.2	2641.3	1	1	1	1	1	1	1	1	1	1	26528000
HGEEGVEAEK	Unmodified	1083.48	0.483267	Q9H993	ARMT1	Protein-glutamate O-methyltransferase	yes	yes	0	0	0	32.97	32.97	2;3	0.001986	7798	103.7	59.253	2439.9	4491.2	5937.1	5786.9	5683	5270.6	6245.6	5648.9	5742.5	7028.3	2321.9	4250.1	5775.2	5854.4	5789.6	5324	6316.7	5863.4	5687.5	6748.7	1	1	1	1	1	1	1	1	1	1	47717000
HGEEGVEAEKK	Unmodified	1211.58	0.57823	Q9H993	ARMT1	Protein-glutamate O-methyltransferase	yes	yes	0	0	1	33.433	33.433	4	0.0034252	7977	63.408	41.851	4565.3	3764.6	5121.1	5529.5	5038.2	5061.7	4133.9	4035.7	4738.8	5107.8	4322	3566.3	5122	5562.3	5105.4	5091.3	4267.9	4241.8	4650.1	4903	1	1	1	1	1	1	1	1	1	1	41137000
HGEIDYEAIVK	Unmodified	1272.63	0.635017	P62333	PSMC6	26S protease regulatory subunit 10B	yes	yes	0	0	0	60.672	60.672	2;3	7.9562e-05	18360	147.95	100.12	25777	16578	21578	23018	19767	20322	21458	20267	22000	23503	24376	15698	21950	23198	20191	20534	21776	21040	21684	22600	2	2	2	2	2	2	2	2	2	2	225340000
HGEKVEECQR	Unmodified	1270.57	0.572433	Q15149	PLEC	Plectin	yes	yes	0	0	1	24.054	24.054	3	0.026444	4372	47.844	38.411	10887	7607.3	13010	12337	8105.5	6457.8	9516.7	6741.5	7754.7	6263.3	10309	7213.3	12921	12284	8533.3	6750.7	9571.2	6940	7726.3	6053.6	1	1	1	1	1	1	1	1	1	1	18233000
HGESAWNLENR	Unmodified	1311.6	0.595612	P18669	PGAM1	Phosphoglycerate mutase 1	yes	yes	0	0	0	44.214	44.214	2;3	1.4304e-07	12657	143.24	130.28	32199	47596	52459	52147	50781	38346	44271	42141	52329	57677	30544	44988	51625	53043	51548	39208	45597	43861	51291	55285	8	8	8	8	8	8	8	8	8	8	3252200000
HGFCGIPITDTGR	Unmodified	1429.68	0.677233	P12268	IMPDH2	Inosine-5'-monophosphate dehydrogenase 2	yes	yes	0	0	0	56.186	56.186	3	0.0012204	16314	52.576	37.909	7969.2	6676.6	7001.7	8061.7	9143	8882	9690.3	8845.2	9981.7	10601	7537.2	6315	7133.1	8206.1	9159.9	8885.7	9845.6	9193.2	9836.6	10187	2	2	2	2	2	2	2	2	2	2	85845000
HGFEAASIKEER	Unmodified	1372.67	0.673527	P35580	MYH10	Myosin-10	yes	yes	0	0	1	43.815	43.815	4	0.017385	11527	42.789	31.02	3991.5	6240.4	6706.8	9895.6	7030.6	6799	7189.1	6117.4	6357.9	8016.2	3787.2	5915.9	6601.5	9887.6	7117	6959.7	7287.5	6404.2	6308.6	7689.8	1	1	1	1	1	1	1	1	1	1	61943000
HGFSDNQK	Unmodified	931.415	0.414794	Q8WW12	PCNP	PEST proteolytic signal-containing nuclear protein	yes	yes	0	0	0	30.73	30.73	3	0.026258	7754	54.549	35.072	10768	9204.4	13340	14831	15007	13523	14388	13418	14831	15220	10199	8727.1	13304	14864	15122	13640	14688	13922	14615	14642	2	2	2	2	2	2	2	2	2	2	80683000
HGGPKDEER	Unmodified	1023.47	0.473371	P00441	SOD1	Superoxide dismutase [Cu-Zn]	yes	yes	0	0	1	21.534	21.534	3	0.010737	3557	59.908	39.387	5257.7	4643.7	6328.1	6780.2	6101.9	5970.6	6005.3	5967.7	7116.1	7478.4	4979.1	4398.9	6307.5	6818.3	6205.2	6034.9	6147.9	6211.5	6974.4	7179.9	1	1	1	1	1	1	1	1	1	1	148060000
HGIVEDWDLMER	Oxidation (M)	1514.68	0.682378	P61158	ACTR3	Actin-related protein 3	yes	yes	0	1	0	61.999	61.999	3	0.010247	19060	50.275	40.223	3145.1	3893	4247.4	5238.7	7040	6391.5	6467.6	6546.3	7568.1	9736.7	2980.2	3685.3	4246.6	5315.4	6972.3	6375.4	6641.1	6853.8	7420.8	9319.8	2	2	2	2	2	2	2	2	2	2	244940000
HGIVEDWDLMER	Unmodified	1498.69	0.687463	P61158	ACTR3	Actin-related protein 3	yes	yes	0	0	0	71.301	71.301	2;3	8.6027e-10	22637	138.63	108.3	11965	15566	19986	19116	14522	15583	18373	15374	15212	10273	11352	14725	19604	19354	15111	15794	18430	15739	15144	10029	3	3	3	3	3	3	3	3	3	3	343530000
HGLEVIYMIEPIDEYCVQQLK	Oxidation (M)	2592.26	0.260397	P07900	HSP90AA1	Heat shock protein HSP 90-alpha	yes	yes	0	1	0	83.473	83.473	2;3	2.5558e-39	26998	188.58	174.47	15046	24613	35140	37975	33340	46536	83674	80843	85187	91626	14313	23327	34302	38313	34653	46866	82797	82523	83990	88148	2	2	2	2	2	2	2	2	2	2	131230000
HGLEVIYMIEPIDEYCVQQLK	Unmodified	2576.27	0.265482	P07900	HSP90AA1	Heat shock protein HSP 90-alpha	yes	yes	0	0	0	90.581	90.581	4	9.3272e-09	29659	104.88	96.173	7469.9	12050	12803	13871	14255	9455.5	5954.9	3909.3	4382.5	4938.4	7088.4	11393	12587	14060	14261	9614.6	6417.1	4285	4390.9	4740.6	1	1	1	1	1	1	1	1	1	1	30605000
HGLLVPNNTTDQELQHIR	Unmodified	2084.08	0.0762998	P56537	EIF6	Eukaryotic translation initiation factor 6	yes	yes	0	0	0	55.968	55.968	4	8.7936e-25	16471	170.11	158.09	6022.8	5085.5	6230.8	5833.3	5768.2	6336.7	5951.9	5377.8	6992.1	7619.5	5699.9	4808.4	6256.8	5951.9	5884.5	6331.4	6078.2	5661.1	6855	7299.1	1	1	1	1	1	1	1	1	1	1	170670000
HGLYEK	Unmodified	745.376	0.375889	P62847	RPS24	40S ribosomal protein S24	yes	yes	0	0	0	39.71	39.71	2;3	0.028233	9904	67.29	40.232	62593	34523	55450	48566	44221	39690	61494	40496	43741	42726	59202	32693	56141	48866	45766	40270	61280	41876	43912	41168	2	2	2	2	2	2	2	2	2	2	620610000
HGNQYIQVNEPWK	Unmodified	1611.78	0.77939	P56192	MARS	Methionine--tRNA ligase, cytoplasmic	yes	yes	0	0	0	60.008	60.008	3	3.324e-06	17883	96.82	82.592	4294.4	7950.3	9714.6	10839	10292	9950.1	11937	10530	11979	15955	4084	7526.9	9480.6	10938	10433	10050	12073	11021	11818	15268	1	1	1	1	1	1	1	1	1	1	68714000
HGSLGFLPR	Unmodified	982.535	0.534849	P39023	RPL3	60S ribosomal protein L3	yes	yes	0	0	0	54.472	54.472	3	0.00097762	15684	90.657	60.847	1373.9	916.13	1152.1	1132.3	1358.5	1130.9	1120	1340	1146.8	1169.8	1299.2	866.66	1175	1149.4	1363.1	1138.4	1152.3	1371.2	1130.4	1132.5	1	1	1	1	1	1	1	1	1	1	41557000
HGTMDTESK	Oxidation (M)	1020.42	0.418224	P19838	NFKB1	Nuclear factor NF-kappa-B p105 subunit;Nuclear factor NF-kappa-B p50 subunit	yes	yes	0	1	0	21.002	21.002	3	0.033452	3337	44.203	18.084	1592.5	4253.1	4108	4309.4	5440.6	5273.9	5232.6	4387.3	6120.1	5224.4	1516.3	4018	4007.8	4436.8	5440.4	5241.9	5360.7	4592.5	6001	5021	1	1	1	1	1	1	1	1	1	1	10982000
HGVESTLER	Unmodified	1026.51	0.509422	Q04637	EIF4G1	Eukaryotic translation initiation factor 4 gamma 1	yes	yes	0	0	0	33.958	33.958	2	0.00091732	8162	133.98	100.18	6729.3	4038.2	5142	7529	6654.4	5709.3	7103.5	5889.8	6718	7296.2	6361.7	3834.7	5288.3	7488.3	6669.6	5820	7198.6	6120.8	6645	7006.5	1	1	1	1	1	1	1	1	1	1	33030000
HGVIVAADSR	Unmodified	1023.55	0.546142	P28074	PSMB5	Proteasome subunit beta type-5	yes	yes	0	0	0	34.147	34.147	2;3	0.00051361	8236	86.898	60.959	23911	11134	13922	13817	13402	12174	14602	13498	13994	16512	22589	10533	14589	13996	13647	12324	14789	13985	13833	15860	2	2	2	2	2	2	2	2	2	2	362910000
HGVSHK	Unmodified	663.345	0.345257	P41250	GARS	Glycine--tRNA ligase	yes	yes	0	0	0	19.004	19.004	2	0.044644	2548	102.98	30.36	10907	8329.3	11277	13704	10388	9011	13306	8187.7	9219.4	8770	10322	7899	11328	13667	10631	9247.8	13293	8509	9270.1	8447.5	1	1	1	1	1	1	1	1	1	1	34206000
HGVYNPNK	Unmodified	927.456	0.456264	P40926	MDH2	Malate dehydrogenase, mitochondrial	yes	yes	0	0	0	34.026	34.026	3	0.012678	7802	56.011	34.464	6599.6	4082.1	4344.1	5047.8	4861.6	4997.1	4918.8	4359.7	5076.8	5317.4	6236.4	3861.7	4510.3	5123.2	4904	5013.1	5008.5	4558	5002.6	5107.9	1	1	1	1	1	1	1	1	1	1	24759000
HGYIGEFEIIDDHR	Unmodified	1699.8	0.795434	P62244;H3BN98	RPS15A	40S ribosomal protein S15a	yes	no	0	0	0	63.664	63.664	3;4	9.918e-08	19742	109.15	97.377	6198	4639.5	5881.8	7765.3	7099.2	6400	8110	6294.5	7341.9	7923.3	5863.7	4400.6	5957.6	7760.5	7145.9	6489.5	8185.7	6556.6	7276.8	7606.4	3	3	3	3	3	3	3	3	3	3	465730000
HHAAYVNNLNVTEEK	Unmodified	1737.84	0.843446	P04179	SOD2	Superoxide dismutase [Mn], mitochondrial	yes	yes	0	0	0	44.197	44.197	3;4	1.0118e-10	11614	117.07	102.2	13250	17134	20309	22327	20864	20232	21720	18950	20851	23712	12564	16215	20052	22574	21151	20401	22044	19772	20611	22766	2	2	2	2	2	2	2	2	2	2	88018000
HHCAAITPGR	Unmodified	1118.54	0.540345	Q92896	GLG1	Golgi apparatus protein 1	yes	yes	0	0	0	21.293	21.293	3	0.0039917	3333	60.434	44.894	4170.6	1385	1723.4	2357.4	1674	1722.2	1853.4	1596.9	1573.6	1754.7	3937.3	1313.9	1875.8	2351	1704	1756.3	1870.3	1659.5	1564.5	1689.2	1	1	1	1	1	1	1	1	1	1	3829600
HHCPNTPIILVGTK	Unmodified	1585.84	0.839881	P63000	RAC1	Ras-related C3 botulinum toxin substrate 1	yes	yes	0	0	0	50.173	50.173	3	7.8656e-05	14066	86.944	73.282	20546	13848	15934	14019	13863	13707	15826	13351	14562	16128	19425	13082	16288	14379	14217	13779	15981	13892	14422	15495	1	1	1	1	1	1	1	1	1	1	68905000
HHGPQTLYLPVTLSSIPVFQR	Unmodified	2389.29	0.29065	Q14697	GANAB	Neutral alpha-glucosidase AB	yes	yes	0	0	0	81.133	81.133	4	4.9957e-05	26128	66.536	51.115	15384	21407	26354	24685	25905	24726	23690	20206	22600	25138	14598	20241	25896	25146	26282	24773	24191	21201	22345	24138	1	1	1	1	1	1	1	1	1	1	27587000
HHPDFEVFVFDVGQK	Unmodified	1799.86	0.863119	Q01459	CTBS	Di-N-acetylchitobiase	yes	yes	0	0	0	76.231	76.231	4	0.00026888	24357	70.438	60.241	12773	13815	16113	17433	16387	15237	17031	14409	17281	15255	12099	13071	16037	17643	16623	15389	17312	14945	17041	14698	1	1	1	1	1	1	1	1	1	1	10444000
HHPHFLTHK	Unmodified	1152.59	0.594095	O00159	MYO1C	Unconventional myosin-Ic	yes	yes	0	0	0	28.385	28.385	4	0.0004186	5614	88.948	66.208	7403.5	3907.6	4803.8	6034.7	5787.3	4913.1	5865	4292.4	4905	4619.9	6995.9	3703.5	4998.8	6048.4	5815.1	4975.6	5940	4468.8	4880.5	4449.5	1	1	1	1	1	1	1	1	1	1	95646000
HHTAAFEER	Unmodified	1096.51	0.505006	Q15149	PLEC	Plectin	yes	yes	0	0	0	21.835	21.835	3	0.058283	3517	43.512	23.726	1870.8	2760.6	2994.1	3393.1	3675.6	3444.5	3666.5	3333.6	3030.1	3327.2	1774.5	2611.4	2958.6	3446.2	3689	3455.2	3715.2	3448.4	3016.8	3210.1	1	1	1	1	1	1	1	1	1	1	52384000
HHVQIK	Unmodified	760.434	0.434407	Q13287	NMI	N-myc-interactor	yes	yes	0	0	0	28.225	28.225	3	0.011104	5631	89.775	54.965	11248	9597	10957	12715	11374	11127	10542	11074	12194	12488	10643	9083.7	11054	12839	11507	11246	10816	11486	11962	12016	1	1	1	1	1	1	1	1	1	1	31086000
HIAEDADR	Unmodified	925.425	0.425358	P09493	TPM1	Tropomyosin alpha-1 chain	yes	yes	0	0	0	27.126	27.126	2	0.0062715	5482	96.492	54.989	10913	13658	18778	20387	18739	18944	19729	18032	20039	22189	10356	12940	18458	20499	19033	19083	20043	18791	19760	21311	3	3	3	3	3	3	3	3	3	3	756240000
HIAEDSDR	Unmodified	941.42	0.420273	CON__Q3SX28;P07951	TPM2	Tropomyosin beta chain	no	no	0	0	0	24.785	24.785	2	0.0013418	4590	159.04	114.35	10591	13449	18552	21266	18843	17155	20136	17039	17755	19536	10052	12750	18229	21292	19120	17414	20369	17685	17620	18790	3	3	3	3	3	3	3	3	3	3	788950000
HIAEDSDRKYEEVAR	Unmodified	1816.87	0.870389	CON__Q3SX28;P07951	TPM2	Tropomyosin beta chain	no	no	0	0	2	40.899	40.899	3;5	5.876e-10	10898	92.457	79.624	102040	1548.3	4956.6	2001.9	1497.8	2130.4	1709.9	1868.4	1974.3	1862.5	96188	1465.2	10530	2029.9	1727.4	2129.9	1737.5	1940.4	1936.9	1797	2	2	2	2	2	2	2	2	2	2	196430000
HIAEEADR	Unmodified	939.441	0.441008	P06753;P67936	TPM3;TPM4	Tropomyosin alpha-3 chain;Tropomyosin alpha-4 chain	no	no	0	0	0	28.455	28.455	2	0.005943	5759	98.523	70.011	6935.7	7038.2	10365	10174	9880.3	10043	10296	9286.9	10412	11895	6575.8	6666.6	10235	10253	10061	10085	10464	9703.1	10269	11415	3	3	3	3	3	3	3	3	3	3	1074200000
HIAEEADRK	Unmodified	1067.54	0.535971	P06753;P67936	TPM3;TPM4	Tropomyosin alpha-3 chain;Tropomyosin alpha-4 chain	no	no	0	0	1	31.785	31.785	2;3	1.1866e-13	7322	208.37	158.24	21957	24985	38752	40703	34257	31624	37695	33053	35172	33375	20840	23692	38007	40687	35076	32184	38136	34105	34811	32192	2	2	2	2	2	2	2	2	2	2	539040000
HIAEEADRKYEEVAR	Unmodified	1814.89	0.891125	P06753;P67936	TPM3;TPM4	Tropomyosin alpha-3 chain;Tropomyosin alpha-4 chain	no	no	0	0	2	51.341	51.341	3;4;5	2.1548e-17	14661	150.05	133.39	205920	3473.8	10164	4056.2	4752.3	4440.3	4418	4160.1	3514.6	3701.3	194120	3284.9	21422	4135.4	5136.6	4437	4488.5	4295.3	3506.2	3581.5	3	3	3	3	3	3	3	3	3	3	804790000
HIAELIFYMEELR	Unmodified	1662.84	0.843964	Q9Y2A7	NCKAP1	Nck-associated protein 1	yes	yes	0	0	0	96.814	96.814	3	0.009946	31957	53.001	43.568	4957.6	5928.8	6502.9	7720.1	7624.7	7060.6	7775.2	6796.3	7452.7	7935.5	4697	5610.9	6473.2	7806.8	7673.1	7118.2	7898.4	7066.5	7367.2	7629.5	1	1	1	1	1	1	1	1	1	1	10853000
HIDCAAIYGNEPEIGEALKEDVGPGK	Unmodified	2781.33	0.327959	P14550	AKR1A1	Alcohol dehydrogenase [NADP(+)]	yes	yes	0	0	1	73.193	73.193	4	1.9166e-20	22972	131.43	124.78	11888	13493	19588	20342	18341	14839	16918	15246	17274	14845	11278	12786	19263	20380	18666	15153	17299	15724	17029	14331	1	1	1	1	1	1	1	1	1	1	154200000
HIDCAHVYQNENEVGVAIQEK	Unmodified	2452.14	0.144121	P15121	AKR1B1	Aldose reductase	yes	yes	0	0	0	57.204	57.204	3;4	1.1938e-25	16976	147.16	124.26	8122	10325	15482	16026	14911	12914	13851	10263	9042.1	9424.8	7713	9786.4	15157	16057	15146	13068	14018	10681	9125.7	9112.1	2	2	2	2	2	2	2	2	2	2	275410000
HIDFSLR	Unmodified	886.466	0.466101	P46781	RPS9	40S ribosomal protein S9	yes	yes	0	0	0	58.685	58.685	2	0.0091196	17353	134.66	67.628	7828.2	4608.8	5737	6344.9	5951.2	4704.4	5800.1	5298.8	5805.6	6364	7399.6	4363.6	5899.4	6382.4	6024.6	4808.1	5911.4	5483.8	5728.2	6115.1	1	1	1	1	1	1	1	1	1	1	84504000
HIEIFTDLSSR	Unmodified	1316.67	0.672465	P13010	XRCC5	X-ray repair cross-complementing protein 5	yes	yes	0	0	0	67.297	67.297	3	3.7783e-06	20720	124.67	107.73	2534.8	2186	2549.2	2716.2	2783.6	2578.2	2529.3	2627.2	2966.3	2892.1	2398.7	2068	2568.5	2754.4	2807.8	2596.5	2598.8	2720.6	2908.3	2784	1	1	1	1	1	1	1	1	1	1	46329000
HIGISFTPK	Unmodified	998.555	0.554916	Q14315	FLNC	Filamin-C	yes	yes	0	0	0	58.717	58.717	3	0.005474	17486	69.423	55.429	3570.3	2887.9	3341.1	4346.2	3939.9	3575.3	4576.6	3514.3	4040.2	3842.1	3377.6	2736.4	3386	4361.2	3971.3	3624.5	4613.4	3643.2	4009.3	3699.1	1	1	1	1	1	1	1	1	1	1	107800000
HIGLVYSGMGPDYR	Oxidation (M)	1579.75	0.745312	P25787	PSMA2	Proteasome subunit alpha type-2	yes	yes	0	1	0	55.222	55.222	3	0.00074033	15993	64.104	56.379	2967.6	6112	7772.8	8684.5	7523.4	7849.3	10548	7855.8	8530.5	8860.9	2826.1	5788.4	7553.1	8746.5	7690.4	7921.8	10536	8146.7	8502.6	8525.4	1	1	1	1	1	1	1	1	1	1	216050000
HIGYDDSSK	Unmodified	1020.45	0.451239	P31153	MAT2A	S-adenosylmethionine synthase isoform type-2	yes	yes	0	0	0	40.523	40.523	3	0.00037998	10425	93.649	81.801	3408.3	5536.8	7866.5	8520.2	7771.2	7362.3	8051.9	6152.9	7689.2	7736	3241.9	5247.5	7664.1	8547.6	7895.5	7430.7	8172.8	6451.8	7602.4	7426.8	1	1	1	1	1	1	1	1	1	1	202270000
HILILQNK	Unmodified	977.602	0.6022	P41091;Q2VIR3;F8W810	EIF2S3;EIF2S3L	Eukaryotic translation initiation factor 2 subunit 3;Putative eukaryotic translation initiation factor 2 subunit 3-like protein	yes	no	0	0	0	56.598	56.598	3	0.0010879	16636	97.068	67.691	3063.1	4197	5130.5	5636.9	4987.9	5274.1	5362.4	4458.7	5383.3	5156.7	2906.3	3973	5046.2	5694.1	5075.4	5302.1	5441	4659.3	5310.8	4958.9	1	1	1	1	1	1	1	1	1	1	119340000
HIMGQNVADYMR	2 Oxidation (M)	1465.64	0.644218	P46777	RPL5	60S ribosomal protein L5	yes	yes	0	2	0	39.028	39.028	3	0.010731	10077	49.081	34.205	3977.4	5078.3	6193.1	6998.8	10243	11070	13189	11686	12069	13148	3771.9	4808.3	6163.9	7134.3	10196	10947	13253	12094	11956	12651	2	2	2	2	2	2	2	2	2	2	284550000
HIMGQNVADYMR	Unmodified	1433.65	0.654389	P46777	RPL5	60S ribosomal protein L5	yes	yes	0	0	0	57.798	57.798	2	0.045564	17018	59.052	51.951	23058	11663	13650	18158	13841	9880.6	11181	9090.7	8916.4	9788.2	21784	11055	14283	18115	13995	10282	11447	9444.1	8893.8	9427.2	1	1	1	1	1	1	1	1	1	1	28634000
HINDSAPEVR	Unmodified	1136.56	0.557435	Q14008	CKAP5	Cytoskeleton-associated protein 5	yes	yes	0	0	0	35.368	35.368	3	0.00025451	8719	99.283	80.304	533.28	729.63	841.83	895.48	927.9	846.25	843.02	797.69	887.98	843.06	505.77	690.2	830.83	908.54	935.4	851.42	863.43	827.43	874.26	812.3	1	1	1	1	1	1	1	1	1	1	55569000
HIPGSPFTAK	Unmodified	1053.56	0.56073	Q14315;O75369	FLNC;FLNB	Filamin-C;Filamin-B	no	no	0	0	0	53.434	53.434	3	0.0027936	15376	72.643	45.389	3846.6	5316	7506.8	8743	8378.1	7194.4	8087.3	7181.9	8647	8622.1	3653.6	5041.3	7358.6	8743	8447.1	7296.5	8261.5	7464.2	8508.3	8284.9	1	1	1	1	1	1	1	1	1	1	68662000
HIQPGAFDTLDR	Unmodified	1368.68	0.678613	Q6EMK4	VASN	Vasorin	yes	yes	0	0	0	55.801	55.801	3	0.0075302	16758	50.562	30.801	4637.7	5364.4	6013.5	6738.1	7207.5	7024.3	7813.4	7205.7	7856.6	7944.9	4393.6	5075.4	5991.9	6839.2	7252.3	7045.2	7925.5	7460.2	7750.2	7647.8	1	1	1	1	1	1	1	1	1	1	20638000
HITIFSPEGR	Unmodified	1155.6	0.603657	P60900	PSMA6	Proteasome subunit alpha type-6	yes	yes	0	0	0	57.446	57.446	3	0.00067845	16878	65.627	48.995	3290.7	3318.3	3421.2	3854.9	4252.5	3473.1	4328.3	3573.2	3886.4	3640.4	3114.4	3137.7	3447.7	3919.2	4267	3506.4	4390.1	3690	3853.5	3510.6	1	1	1	1	1	1	1	1	1	1	35802000
HIVENAVQK	Unmodified	1036.57	0.566543	O00410	IPO5	Importin-5	yes	yes	0	0	0	41.032	41.032	2;3	3.7457e-06	10828	183.65	136.58	18618	15451	22924	22981	22715	18222	22427	19445	21438	20866	17634	14639	22833	23060	23059	18532	22816	20086	21195	20097	3	3	3	3	3	3	3	3	3	3	151780000
HIVGEIK	Unmodified	794.465	0.465038	Q9UKK3	PARP4	Poly [ADP-ribose] polymerase 4	yes	yes	0	0	0	44.951	44.951	3	0.0072203	12048	80.462	39.16	15341	10237	16347	17528	16047	14318	17150	14871	15970	16989	14521	9711.8	16401	17500	16317	14534	17372	15407	15808	16341	1	1	1	1	1	1	1	1	1	1	24173000
HIVPACFLAPLK	Unmodified	1364.76	0.763863	O43592	XPOT	Exportin-T	yes	yes	0	0	0	76.64	76.64	3	0.00023736	24478	85.355	67.043	10877	19081	25518	26936	21916	19460	20508	18502	19318	20293	10348	18070	24807	27058	22432	19865	20910	19207	19112	19537	1	1	1	1	1	1	1	1	1	1	7768600
HIYDTK	Unmodified	775.386	0.386454	Q99439	CNN2	Calponin-2	yes	yes	0	0	0	39.372	39.372	2;3	0.035368	9693	113.25	48.387	20802	9563.6	16585	16312	16573	14010	15394	14127	15699	16035	19668	9072.8	16940	16300	16803	14178	15735	14649	15478	15426	2	2	2	2	2	2	2	2	2	2	133530000
HIYLLPSGR	Unmodified	1054.59	0.592364	P17174	GOT1	Aspartate aminotransferase, cytoplasmic	yes	yes	0	0	0	55.423	55.423	3	0.0005301	16172	100.02	81.272	1358.5	691.39	1013.2	1280	1231.8	1441.5	1154.6	1040.8	1348.1	1180.3	1284.2	656.49	1042.6	1280.9	1236.2	1434.8	1184.3	1095	1322	1135.5	1	1	1	1	1	1	1	1	1	1	55755000
HIYYITGETK	Unmodified	1223.62	0.618638	P07900;Q58FG0	HSP90AA1;HSP90AA5P	Heat shock protein HSP 90-alpha;Putative heat shock protein HSP 90-alpha A5	yes	no	0	0	0	52.498	52.498	2;3	0.0031092	15028	71.614	57.65	23391	18922	31581	35701	31315	30450	33130	28058	29130	29160	22164	17971	31330	35548	31816	30781	33527	29116	28912	28107	2	2	2	2	2	2	2	2	2	2	1470600000
HKETGNHYAMK	Oxidation (M)	1330.61	0.608819	P17612	PRKACA	cAMP-dependent protein kinase catalytic subunit alpha	yes	yes	0	1	1	26.737	26.737	4	0.062524	5053	42.041	29.876	13430	3389.9	6080	7376.2	6868.9	7674.2	8074.9	5755	6639.1	6006.4	12681	3225.1	6556.8	7335.1	6939.7	7666.2	8122.3	6028.1	6611.7	5789	1	1	1	1	1	1	1	1	1	1	14575000
HKETGNHYAMK	Unmodified	1314.61	0.613904	P17612	PRKACA	cAMP-dependent protein kinase catalytic subunit alpha	yes	yes	0	0	1	30.759	30.759	4	0.052663	6582	44.188	29.216	42136	5087.8	7365.2	7678.5	5287.3	4482.7	3717.3	3660.8	4822.6	4406.8	39741	4821	9387.1	7674.6	5467.1	4633.8	3889.5	3836.7	4711.6	4234.2	1	1	1	1	1	1	1	1	1	1	33673000
HKEVEAAQGVK	Unmodified	1194.64	0.635685	O60841	EIF5B	Eukaryotic translation initiation factor 5B	yes	yes	0	0	1	36.058	36.058	3	0.011457	8550	62.408	35.079	10369	3613.8	4875	5502.5	4446.2	4184.3	4822.7	3390.5	3679.1	3554.8	9791.4	3424.6	5220.2	5513.3	4541.6	4249.7	4859.7	3538.8	3678.7	3425.7	1	1	1	1	1	1	1	1	1	1	51085000
HKLDVTSVEDYK	Unmodified	1432.72	0.719809	P48643	CCT5	T-complex protein 1 subunit epsilon	yes	yes	0	0	1	54.471	54.471	3	1.3128e-13	15796	169.04	142.44	46017	21320	34675	37833	34881	28278	34338	25096	29030	24771	43502	20235	35569	37685	35372	28777	34834	26043	28869	23906	1	1	1	1	1	1	1	1	1	1	102200000
HKMEWLK	Oxidation (M)	986.501	0.500772				yes	yes	0	1	1	56.329	56.329	3	0.065552	16635	45.718	6.8433	1268.8	4038.4	3847.4	4354.8	5686.2	4593.3	5288.2	3991.2	4364.3	4687.3	1210.3	3816.8	3747.7	4455.9	5655.3	4594.8	5376.7	4168.1	4345.5	4506	1	1	1	1	1	1	1	1	1	1	578960000
HKPGGGDVK	Unmodified	893.472	0.471915	P27816	MAP4	Microtubule-associated protein 4	yes	yes	0	0	0	30.284	30.284	3	0.0057231	6379	62.303	39.473	10712	9803	14101	16625	13622	12945	13676	11991	13340	13653	10149	9299.4	13999	16595	13852	13154	13910	12477	13177	13133	1	1	1	1	1	1	1	1	1	1	334470000
HKPSVK	Unmodified	694.413	0.412609	P40227	CCT6A	T-complex protein 1 subunit zeta	yes	no	0	0	0	31.1	31.1	3	0.053976	6709	50.039	12.664	15325	3384.3	5093.5	6812.4	5372.5	5761.4	6053.3	5438.6	6370.5	5544.5	14463	3216.6	5721.8	6768.7	5445.4	5828.2	6137.7	5634.8	6272.4	5346.7	1	1	1	1	1	1	1	1	1	1	170230000
HKQELTEK	Unmodified	1011.53	0.534909	O75116	ROCK2	Rho-associated protein kinase 2	yes	yes	0	0	1	33.021	33.021	3	0.019324	7447	64.091	46.765	8379.7	8193	11718	14917	13218	12455	11749	11405	12365	12237	7941.8	7777.9	11623	14867	13305	12604	12047	11850	12174	11786	1	1	1	1	1	1	1	1	1	1	35321000
HKSETDTSLIR	Unmodified	1285.66	0.662628	P40227	CCT6A	T-complex protein 1 subunit zeta	yes	yes	0	0	1	36.72	36.72	4	0.025617	8980	49.5	33.611	4268	2711.7	2876.5	2215.1	3011.1	2758.9	3119.9	2594.3	2839.9	3192	4033.4	2558.8	2978.3	2313.5	3049	2745.1	3162.9	2704.8	2814	3065.7	1	1	1	1	1	1	1	1	1	1	58898000
HLAEEYGER	Unmodified	1102.5	0.504337	Q5JSH3	WDR44	WD repeat-containing protein 44	yes	yes	0	0	0	37.172	37.172	2;3	0.00049488	9402	89.047	63.426	7218.3	7630	8343.2	9485.4	9793.5	9020	9933.5	8779.9	10293	11093	6834.6	7218.4	8354.5	9618.5	9855.1	9079.8	10115	9150.5	10140	10649	2	2	2	2	2	2	2	2	2	2	51862000
HLAGEVAK	Unmodified	823.455	0.455202	Q13200	PSMD2	26S proteasome non-ATPase regulatory subunit 2	yes	yes	0	0	0	39.242	39.242	2;3	0.0022264	10062	77.282	19.115	16870	21769	28948	29852	28292	24954	30449	28131	28507	30259	16009	20611	28451	30079	28778	25328	30838	29006	28211	29143	3	3	3	3	3	3	3	3	3	3	354150000
HLAGLGLTEAIDK	Unmodified	1336.74	0.735065	P50454	SERPINH1	Serpin H1	yes	yes	0	0	0	65.801	65.801	2;3	1.3672e-25	20281	252.3	213.28	35415	56400	69655	75309	70774	68308	75535	74463	77342	81202	33640	53387	68193	76059	71825	69011	76709	76900	76237	78185	2	2	2	2	2	2	2	2	2	2	689670000
HLAQVGDSMDR	Oxidation (M)	1243.56	0.561534	P55957	BID	BH3-interacting domain death agonist;BH3-interacting domain death agonist p15;BH3-interacting domain death agonist p13;BH3-interacting domain death agonist p11	yes	yes	0	1	0	33.293	33.293	2	0.0045023	7830	69.598	53.395	847.37	2874.2	3188	3690.4	3647.5	3108.3	3325	3417	3819	4067	810.6	2719.8	3080.6	3730.1	3670.3	3153.1	3413.6	3538.1	3747.2	3908.6	1	1	1	1	1	1	1	1	1	1	14048000
HLCAVYYNK	Unmodified	1166.55	0.554264	Q9NSD9	FARSB	Phenylalanine--tRNA ligase beta subunit	yes	yes	0	0	0	49.724	49.724	3	0.0051687	13918	60.973	44.749	93454	52095	67350	56776	43370	37251	36844	33113	40099	39696	88334	49239	69012	57696	45339	38233	37906	34571	39427	38145	1	1	1	1	1	1	1	1	1	1	24974000
HLDFLK	Unmodified	771.428	0.427924	P46821;Q8IVG5	MAP1B;SAMD9L	Microtubule-associated protein 1B;MAP1B heavy chain;MAP1 light chain LC1;Sterile alpha motif domain-containing protein 9-like	no	no	0	0	0	60.913	60.913	3	0.02007	18340	74.832	10.269	2859.8	3500.6	5242.4	4998.1	5065.2	4693	5872.9	4089.4	4495.2	4572.7	2715	3315.4	5141.1	5035.6	5160.8	4718.7	5901.6	4263.2	4493.9	4400.4	1	1	1	1	1	1	1	1	1	1	179750000
HLDHVAALFPGDVDR	Unmodified	1660.83	0.832153	P11216	PYGB	Glycogen phosphorylase, brain form	yes	yes	0	0	0	60.014	60.014	3	2.1245e-07	18003	102.64	83.804	7416.9	4661.5	5505.1	6641	6865.8	4919.7	5489.1	5365.7	6249.2	6231.4	7011.2	4414.8	5667.3	6670.3	6868.3	5025.5	5674.4	5552.6	6133.8	5991.8	1	1	1	1	1	1	1	1	1	1	69764000
HLDLEK	Unmodified	753.402	0.402104	P55263	ADK	Adenosine kinase	yes	yes	0	0	0	49.572	49.572	3	0.033718	13810	62.842	13.495	428.95	1336.1	1609.6	2281.7	1832.1	1517.6	1716.2	1483.4	1832.1	2119.6	410.33	1267.6	1555.4	2272.8	1844.5	1558.9	1755.7	1553.2	1802.8	2030.2	1	1	1	1	1	1	1	1	1	1	200410000
HLDSSSNERPDISSIQR	Unmodified	1939.93	0.934781	P49902	NT5C2	Cytosolic purine 5'-nucleotidase	yes	yes	0	0	0	40.321	40.321	4	3.7941e-17	11504	123.14	112.09	11009	12078	11907	13218	14434	14548	16115	13636	16372	15775	10420	11417	11972	13524	14522	14541	16330	14189	16143	15169	2	2	2	2	2	2	2	2	2	2	89625000
HLEEIVEK	Unmodified	995.529	0.528761	Q9P2E9	RRBP1	Ribosome-binding protein 1	yes	yes	0	0	0	53.749	53.749	3	0.00072628	15714	103.83	46.656	12448	8973.3	12605	14363	13725	12760	12550	11559	13496	13479	11779	8507.5	12695	14392	13846	12872	12857	12047	13277	12960	2	2	2	2	2	2	2	2	2	2	176410000
HLEFSHDQYR	Unmodified	1330.61	0.605448	Q9NR45	NANS	Sialic acid synthase	yes	yes	0	0	0	41.307	41.307	3	1.5879e-06	11038	142.83	136.17	2274	2341	2750.1	3298	3230.1	2581.9	3411.2	2849.2	3413	3691.5	2153.5	2216.9	2748.1	3316.3	3252.2	2630.2	3463.7	2958.8	3367.5	3542	1	1	1	1	1	1	1	1	1	1	150520000
HLEGLSEEAIMELNLPTGIPIVYELDK	Oxidation (M)	3038.55	0.552205	P18669	PGAM1	Phosphoglycerate mutase 1	yes	yes	0	1	0	95.958	95.958	3	8.6951e-31	32553	153.94	142.73	21587	43813	52282	53743	46826	45565	50051	48115	53132	52759	20541	41445	50819	54444	47890	46168	50877	49754	52295	50793	2	2	2	2	2	2	2	2	2	2	310740000
HLEINPDHPIVETLR	Unmodified	1781.94	0.942432	P08238	HSP90AB1	Heat shock protein HSP 90-beta	yes	yes	0	0	0	59.694	59.694	2;3;4	1.2498e-23	17986	204.48	181.05	21155	17419	21449	22244	20607	20541	21668	18821	22023	22601	20020	16482	21572	22518	20977	20687	22015	19627	21715	21717	4	4	4	4	4	4	4	4	4	4	2180000000
HLEINPDHSIIETLR	Unmodified	1785.94	0.937347	P07900	HSP90AA1	Heat shock protein HSP 90-alpha	yes	yes	0	0	0	64.502	64.502	2;3;4	1.2227e-12	19831	148.57	135.01	18639	18606	23867	25666	23792	23880	25952	22790	24675	28816	17657	17616	23735	25894	24178	24056	26278	23770	24401	27661	5	5	5	5	5	5	5	5	5	5	1916800000
HLEQQAEK	Unmodified	981.488	0.487959	Q6Y7W6	GIGYF2	PERQ amino acid-rich with GYF domain-containing protein 2	yes	yes	0	0	0	33.153	33.153	3	0.050502	7864	42.599	15.345	0	0	0	0	0	0	0	0	0	0	0	0	0	0	0	0	0	0	0	0	0	0	0	0	0	0	0	0	0	0	0
HLETFEHPNVVR	Unmodified	1476.75	0.747361	Q00534	CDK6	Cyclin-dependent kinase 6	yes	yes	0	0	0	46.324	46.324	4	4.0736e-05	13009	93.258	83.97	2539.3	1706.5	1788.5	2543	2409.5	2434	2502.7	2555.5	2541.8	3147.5	2400	1616.8	1851.8	2558.2	2409.9	2452	2544.1	2653.5	2506.3	3022.9	1	1	1	1	1	1	1	1	1	1	37500000
HLETGGQK	Unmodified	868.44	0.44028	Q92538	GBF1	Golgi-specific brefeldin A-resistance guanine nucleotide exchange factor 1	yes	yes	0	0	0	31.957	31.957	3	0.020334	7164	50.703	23.179	5017.6	4779.8	5251	5683	6152.1	5363.8	6197.9	5272.6	5622.2	6040.5	4748.9	4520.5	5285.2	5774.9	6190	5400.9	6290.9	5474.4	5571.9	5809.9	1	1	1	1	1	1	1	1	1	1	18015000
HLFQEK	Unmodified	800.418	0.418088	P25325;Q07001	MPST;CHRND	3-mercaptopyruvate sulfurtransferase;Acetylcholine receptor subunit delta	yes	no	0	0	0	46.318	46.318	3	0.015696	12572	74.849	19.454	0	0	0	0	0	0	0	0	0	0	0	0	0	0	0	0	0	0	0	0	0	0	0	0	0	0	0	0	0	0	0
HLFTGPVLSK	Unmodified	1097.62	0.62333	P16930	FAH	Fumarylacetoacetase	yes	yes	0	0	0	62.025	62.025	3	0.00057989	18799	84.213	72.05	9612.3	3195.8	4682	5825.7	5260.8	4480.3	4611.5	4673.7	5041	5113.3	9077.2	3034	5003.8	5799.6	5295.7	4563	4737.1	4834.6	4955.7	4922.9	1	1	1	1	1	1	1	1	1	1	59806000
HLIEQDFPGMR	Unmodified	1341.65	0.649955	Q9H4M9	EHD1	EH domain-containing protein 1	yes	yes	0	0	0	61.271	61.271	3	1.9907e-05	18581	99.568	84.424	6639.2	2938.6	2620.1	2482	2537.3	2588.7	3032.1	2372.2	3357.2	3027.7	6267.3	2773.4	2869.3	2578	2587.1	2593	3071.6	2479.1	3298.7	2905.8	1	1	1	1	1	1	1	1	1	1	26941000
HLIPAANTGESK	Unmodified	1236.65	0.64625	P62258	YWHAE	14-3-3 protein epsilon	yes	yes	0	0	0	44.793	44.793	2;3	8.0279e-07	11765	150.61	119.53	22263	24181	31433	34022	29831	26671	28950	27026	27149	31979	21101	22899	31103	34214	30353	27126	29462	28059	26865	30738	4	4	4	4	4	4	4	4	4	4	1218400000
HLIVLINK	Unmodified	948.612	0.612037	P15170;Q8IYD1	GSPT1;GSPT2	Eukaryotic peptide chain release factor GTP-binding subunit ERF3A;Eukaryotic peptide chain release factor GTP-binding subunit ERF3B	no	no	0	0	0	63.769	63.769	3	0.0023536	19484	84.244	33.366	0	0	0	0	0	0	0	0	0	0	0	0	0	0	0	0	0	0	0	0	0	0	0	0	0	0	0	0	0	0	0
HLLPVETQR	Unmodified	1091.61	0.608742	Q14204	DYNC1H1	Cytoplasmic dynein 1 heavy chain 1	yes	yes	0	0	0	47.163	47.163	3	0.00042565	13022	88.819	64.521	1800.1	1030.6	1306.6	1219.9	1276.3	1210	1024.8	984.71	1353.5	1378.8	1701.5	974.64	1343.2	1240.9	1293.8	1213.1	1064.2	1038	1321.5	1321.1	1	1	1	1	1	1	1	1	1	1	101110000
HLLQAPVDDAQEILHSR	Unmodified	1941.01	0.0068233	Q15436	SEC23A	Protein transport protein Sec23A	yes	yes	0	0	0	69.946	69.946	4	9.9928e-17	21889	149.3	138.02	1645.9	1415.8	1844.3	1402.2	1617.1	1474.9	1659.2	1351.7	1481.3	1841.8	1558.2	1337.4	1843	1441.7	1654.9	1477	1682	1416.1	1469.1	1765.6	1	1	1	1	1	1	1	1	1	1	48382000
HLLVHAPEDK	Unmodified	1157.62	0.619307	P53396	ACLY	ATP-citrate synthase	yes	yes	0	0	0	42.708	42.708	3;4	0.0037861	11177	66.435	49.803	23366	23872	30737	34974	37545	33591	37380	31982	40007	42443	22138	22614	30609	35211	37699	33791	38129	33421	39363	40705	2	2	2	2	2	2	2	2	2	2	162660000
HLNDDVVK	Unmodified	938.482	0.482145	Q03135	CAV1	Caveolin-1	yes	yes	0	0	0	44.055	44.055	3	0.00099906	11811	91.318	79.092	570.36	3119.3	3538.7	3987.4	4344.2	3574.9	4268.3	4325.5	4505	6139.7	550.84	2951.7	3402.3	4034.5	4360.1	3622.7	4354.8	4494.7	4435.1	5881.4	1	1	1	1	1	1	1	1	1	1	160070000
HLNDETTSK	Unmodified	1043.49	0.488352	Q9NUQ9	FAM49B	Protein FAM49B	yes	yes	0	0	0	33.534	33.534	2	0.00056628	8039	142.92	101.89	4764.8	2593.9	3586.7	3904.2	3742.1	3498.5	4240.5	3323.5	3737.2	4611.5	4504.3	2457.8	3682.2	3922.2	3794.9	3531.3	4278.7	3479.4	3708.8	4419.2	1	1	1	1	1	1	1	1	1	1	12469000
HLNEIDLFHCIDPNDSK	Unmodified	2065.95	0.952739	Q15185	PTGES3	Prostaglandin E synthase 3	yes	yes	0	0	0	72.545	72.545	4	1.0719e-11	22623	118.5	102.74	38339	16461	19740	18834	21804	29163	45375	40883	42141	47404	36209	15564	21016	19359	22335	29007	44967	41983	41718	45582	2	2	2	2	2	2	2	2	2	2	387540000
HLNLGMNR	Oxidation (M)	969.481	0.481433	Q15404	RSU1	Ras suppressor protein 1	yes	yes	0	1	0	37.764	37.764	3	0.018093	9366	52.403	35.627	364.37	1050.3	1516.4	1316.1	1206.5	1067.1	1413.6	1113.3	1032.3	1222.8	349.11	993.69	1457.3	1331.1	1245.2	1083.6	1418.5	1151.8	1034.8	1177.2	1	1	1	1	1	1	1	1	1	1	90891000
HLPDKQDHK	Unmodified	1116.57	0.567606	O60711	LPXN	Leupaxin	yes	yes	0	0	1	32.935	32.935	4	0.02239	7403	56.563	40.426	14821	6827	9426.5	10372	9318.1	8545.9	9648.6	8484.1	9358	10225	14005	6469.5	9801.5	10404	9466.8	8665.9	9797.6	8820.7	9245.9	9824.1	1	1	1	1	1	1	1	1	1	1	48189000
HLPDNECIEK	Unmodified	1253.57	0.571036	P54136	RARS	Arginine--tRNA ligase, cytoplasmic	yes	yes	0	0	0	47.448	47.448	3	0.012783	13436	59.542	40.797	2022.2	5074.2	4805.6	5598.8	5451.5	4569.3	5928.1	4847.3	5056.5	5169	1924	4796.4	4687.8	5700.1	5500	4639.2	5987.6	5007.2	5026.2	4979.4	1	1	1	1	1	1	1	1	1	1	201060000
HLPGADPELVLLGR	Unmodified	1485.83	0.830362	Q8WWX9	SELM	Selenoprotein M	yes	yes	0	0	0	73.356	73.356	3	0.00013582	23040	54.871	39.605	1092.7	2030.2	2253.4	2233.5	2691.4	2960	2629.3	1974.1	2661.8	3555.6	1038.3	1919	2207.5	2292.6	2704.5	2928.9	2680.3	2125.5	2625	3393.7	1	1	1	1	1	1	1	1	1	1	85306000
HLQDASGTDGK	Unmodified	1127.52	0.520715	Q9NPR9	GPR108	Protein GPR108	yes	yes	0	0	0	60.412	60.412	2	0.0099994	17950	73.985	29.538	91263	62497	76892	76899	76198	68439	79218	64561	68168	69968	86305	59121	78250	77943	77399	69060	80190	67018	67730	67377	3	3	3	3	3	3	3	3	3	3	560780000
HLQDIK	Unmodified	752.418	0.418088	Q99733	NAP1L4	Nucleosome assembly protein 1-like 4	yes	yes	0	0	0	42.929	42.929	2	0.052102	11171	94.887	6.1528	25835	16507	21844	21663	18757	18071	19934	18907	18850	19560	24431	15623	22189	21870	19233	18321	20205	19522	18645	18856	1	1	1	1	1	1	1	1	1	1	25985000
HLQEAEQTK	Unmodified	1082.54	0.535637	Q96P70	IPO9	Importin-9	yes	yes	0	0	0	34.326	34.326	2;3	0.00057926	8320	98.044	83.837	17417	10571	15630	17318	14640	13779	15459	13503	14673	15334	16474	10024	15830	17313	14926	13995	15675	14017	14511	14751	2	2	2	2	2	2	2	2	2	2	132220000
HLSAACQSNK	Unmodified	1114.52	0.518941	Q86X27	RALGPS2	Ras-specific guanine nucleotide-releasing factor RalGPS2	yes	yes	0	0	0	23.618	23.618	3	0.025691	3967	51.445	32.174	3974	2193.7	2991.8	3295	3547.4	3302.6	3068.8	2507.7	2757.8	2496.4	3756.7	2078.6	3074.9	3316.1	3560	3304.8	3138.3	2621.4	2734.3	2408.7	1	1	1	1	1	1	1	1	1	1	6164900
HLSSCAAPAPLTSAER	Unmodified	1666.81	0.809703	Q6IBS0	TWF2	Twinfilin-2	yes	yes	0	0	0	36.403	36.403	3	0.003831	8862	52.341	40.175	2372.9	4666.7	3052.7	4282.6	4751.9	3485.3	3819	3658.5	4987.6	4293.6	2247.9	4406.3	3053.8	4407.8	4709.8	3539.4	3964.2	3792.4	4871.7	4127.6	1	1	1	1	1	1	1	1	1	1	37013000
HLSVNDLPVGR	Unmodified	1205.65	0.65167	P30048	PRDX3	Thioredoxin-dependent peroxide reductase, mitochondrial	yes	yes	0	0	0	42.902	42.902	3	0.052025	11373	43.297	38.238	1740.4	1440.9	1703.9	1924.7	1818.3	1886.9	2058.7	1483.9	1953	1525.7	1646.8	1363.9	1719.7	1946.1	1841.7	1890.9	2081.1	1550	1931.5	1470.9	1	1	1	1	1	1	1	1	1	1	49688000
HLTDAYFK	Unmodified	993.492	0.491981	Q02878	RPL6	60S ribosomal protein L6	yes	yes	0	0	0	50.696	50.696	3	0.0099776	16252	65.252	47.816	36832	26050	28665	31631	30678	26602	35715	28483	32118	31349	34822	24640	29368	32056	31081	26972	36015	29442	31843	30178	2	2	2	2	2	2	2	2	2	2	415360000
HLTGEFEK	Unmodified	959.471	0.471246	P62826	RAN	GTP-binding nuclear protein Ran	yes	yes	0	0	0	42.96	42.96	2;3	0.00073136	13630	117.4	103.4	57130	65969	71215	77679	81646	70423	83843	73948	79650	79481	54113	62385	71031	78927	82266	71106	85124	76434	78768	76552	5	5	5	5	5	5	5	5	5	5	1187600000
HLTYENVER	Unmodified	1159.56	0.562186	Q15907;P62491	RAB11B;RAB11A	Ras-related protein Rab-11B;Ras-related protein Rab-11A	yes	no	0	0	0	41.281	41.281	3	0.0016211	10940	71.349	63.424	7671.4	2212.7	2056.6	2000.8	2383.1	1953.9	2978.9	2602.5	2244.3	3184.9	7238.1	2089.1	2398.8	2066.6	2406.8	1974.7	2983.5	2681.3	2245.6	3059.2	1	1	1	1	1	1	1	1	1	1	53652000
HLVDEPQNLIK	Unmodified	1304.71	0.70885	CON__P02769			yes	yes	0	0	0	59.296	59.296	3	0.0004577	17595	81.338	54.009	6638.2	4902.3	5870	6192.9	6323.7	5569.5	6301.9	5526.7	6559.3	6416.6	6278.5	4638.4	5960.4	6269.9	6390.5	5622	6422.9	5738.7	6461.2	6169.9	1	1	1	1	1	1	1	1	1	1	114890000
HLVYESDQNK	Unmodified	1231.58	0.583315	O43852	CALU	Calumenin	yes	yes	0	0	0	42.677	42.677	2;3	6.9616e-06	11356	186.25	145.9	10211	20404	21927	29226	27479	26075	27194	26351	29059	33230	9706.2	19325	21473	29420	27556	26343	27746	27422	28593	31900	3	3	3	3	3	3	3	3	3	3	342760000
HLVYESDQNKDGK	Unmodified	1531.73	0.726685	O43852	CALU	Calumenin	yes	yes	0	0	1	41.189	41.189	2;3;4	6.3528e-10	10370	161.62	133.42	100000	54073	78569	91745	75404	66261	81292	68736	67645	70011	94547	51296	80319	91492	76777	67717	82092	70961	67324	67515	5	5	5	5	5	5	5	5	5	5	1174900000
HLWDYTFGPEK	Unmodified	1391.65	0.651001	P61160	ACTR2	Actin-related protein 2	yes	yes	0	0	0	72.125	72.125	2;3;4	0.00013081	22778	111.06	79.983	62154	39623	56637	59473	56502	51217	55197	49513	55164	58405	58793	37543	57343	59721	57328	51794	56248	51491	54432	56141	3	3	3	3	3	3	3	3	3	3	886580000
HLYDPK	Unmodified	771.392	0.391539	Q15417;P51911;Q99439	CNN3;CNN1;CNN2	Calponin-3;Calponin-1;Calponin-2	no	no	0	0	0	42.754	42.754	3	0.02814	10925	67.377	28.158	13358	7308.4	11166	14050	11419	9570.3	12128	10302	8452.3	10640	12632	6942.4	11374	13943	11580	9822	12211	10626	8495.8	10257	2	2	2	2	2	2	2	2	2	2	512960000
HLYLTEK	Unmodified	902.486	0.486168	Q5T4S7	UBR4	E3 ubiquitin-protein ligase UBR4	yes	yes	0	0	0	50.475	50.475	3	0.014995	14237	69.383	11.92	22360	8717.2	12964	11795	11490	10805	11943	10090	11667	11968	21123	8252.4	13577	11907	11754	10888	12128	10509	11523	11503	1	1	1	1	1	1	1	1	1	1	25149000
HLYTLDGGDIINALCFSPNR	Unmodified	2275.11	0.105551	P63244	GNB2L1	Guanine nucleotide-binding protein subunit beta-2-like 1;Guanine nucleotide-binding protein subunit beta-2-like 1, N-terminally processed	yes	yes	0	0	0	85.591	85.591	2;3	1.3633e-45	27792	165.9	155.3	23038	20231	22628	22894	24154	21538	24252	21144	23025	22808	21798	19127	22827	23322	24421	21688	24648	21911	22770	21966	2	2	2	2	2	2	2	2	2	2	94515000
HMDPPPAPVQDR	Oxidation (M)	1374.63	0.635033	P46821	MAP1B	Microtubule-associated protein 1B;MAP1B heavy chain;MAP1 light chain LC1	yes	yes	0	1	0	30.512	30.512	3	0.0012939	6862	68.676	54.418	1083.2	3207	3308	3699.1	3853.5	3422.4	3742.7	3231.8	4249.2	4823.9	1033.3	3032.3	3209.5	3763.7	3877.2	3449.5	3829	3394.5	4171.2	4617.1	2	2	2	2	2	2	2	2	2	2	33537000
HMESEK	Oxidation (M)	775.317	0.317053	Q8N6M0	OTUD6B	OTU domain-containing protein 6B	yes	yes	0	1	0	20.969	20.969	3	0.018752	3227	64.866	42.762	3147.3	3013.2	3472	3663.9	3944.4	3534.4	3703	3400	4109.9	4296	2979.4	2850.2	3482.7	3720.2	3971.9	3554.9	3792.1	3545.1	4038	4123.9	1	1	1	1	1	1	1	1	1	1	18109000
HMGGILAVANIR	Oxidation (M)	1266.69	0.686675	P48147	PREP	Prolyl endopeptidase	yes	yes	0	1	0	57.066	57.066	3	0.00010542	16730	88.056	74.151	767.69	1266.3	1743.1	2467.2	2107.4	2188.7	2007.1	1870.2	1966.3	2530.5	730.09	1203	1703.4	2455.5	2115.6	2207.1	2046.7	1964.5	1941.9	2426.1	1	1	1	1	1	1	1	1	1	1	21085000
HMLDLQK	Oxidation (M)	899.453	0.453487	Q9NR46	SH3GLB2	Endophilin-B2	yes	yes	0	1	0	45.268	45.268	3	0.046751	12085	40.103	6.7855	9736.7	2544.6	3404.1	2538.4	3438.1	5040.1	5277.6	5065.9	5563.1	5826.6	9189.6	2403.8	3795.7	2646.9	3513.3	4951.5	5291.6	5256	5477	5603.7	1	1	1	1	1	1	1	1	1	1	19840000
HMLPTVLR	Oxidation (M)	981.543	0.542971	P30153	PPP2R1A	Serine/threonine-protein phosphatase 2A 65 kDa regulatory subunit A alpha isoform	yes	yes	0	1	0	47.069	47.069	3	0.0052766	12981	67.981	49.669	98.444	582.84	421.48	438.87	890.07	634.24	663.36	939.76	852.67	981.04	94.365	549.77	411.15	462.55	872.55	632.69	691.32	960.37	833.3	945.52	1	1	1	1	1	1	1	1	1	1	73508000
HMQIEK	Oxidation (M)	800.385	0.385073				yes	yes	0	1	0	40.319	40.319	3	0.0494	10626	40.921	22.236	2181.9	2140.9	1951.5	2659.7	3619.1	2477.6	2420.1	1903	2158.8	2453.5	2063.7	2025.4	1996.4	2696.3	3557	2489	2513.9	2005	2141.1	2354.3	1	1	1	1	1	1	1	1	1	1	16030000
HMSEFMECNLNELVK	2 Oxidation (M)	1911.82	0.816505	P25786	PSMA1	Proteasome subunit alpha type-1	yes	yes	0	2	0	63.706	63.706	3	0.00028422	19510	65.956	61.408	2104	9917.5	13395	12598	11488	11545	13915	10672	12291	12870	2033.3	9384	12820	12755	11803	11633	14003	11127	12196	12366	1	1	1	1	1	1	1	1	1	1	92970000
HMVFLGGAVLADIMK	2 Oxidation (M)	1632.84	0.83677	P61160	ACTR2	Actin-related protein 2	yes	yes	0	2	0	76.195	76.195	3;4	0.0015609	24313	58.487	40.122	20788	21751	26415	25672	29549	28827	30094	29595	34416	38723	19691	20570	26314	26170	29814	28837	30726	30823	33775	37148	2	2	2	2	2	2	2	2	2	2	43257000
HMYHSLYLK	Oxidation (M)	1206.59	0.585564	P84098	RPL19	60S ribosomal protein L19	yes	yes	0	1	0	44.169	44.169	4	0.015965	11682	50.607	35.634	5160.3	2941.7	3959.5	4279.6	4547.4	3376.1	5026.3	4081.5	4617.5	4859.8	4878.5	2786.5	4064.1	4298	4586.4	3442.4	5082.2	4213.2	4573.4	4670.5	1	1	1	1	1	1	1	1	1	1	83535000
HNDDEQYAWESSAGGSFTVR	Unmodified	2254.95	0.951553	P08238;P07900;Q14568	HSP90AB1;HSP90AA1;HSP90AA2P	Heat shock protein HSP 90-beta;Heat shock protein HSP 90-alpha;Heat shock protein HSP 90-alpha A2	no	no	0	0	0	98.551	98.551	3	7.0506e-05	19304	69.922	65.751	3280.3	5849	7315.8	8600.1	7958.4	7710.1	8489.7	7530.3	7428.9	9435	3111.7	5541	7143.4	8648.1	8044.8	7755.3	8587.2	7844.7	7375.1	9058.5	7	13	13	13	13	12	13	13	13	13	31979000
HNDLDDVGK	Unmodified	1011.46	0.462138	P49588	AARS	Alanine--tRNA ligase, cytoplasmic	yes	yes	0	0	0	42.219	42.219	3	0.0002746	11391	99.815	78.913	1448	6235.9	7289.7	8705.5	8361.8	8685.9	9146.2	8500.1	8734.1	10790	1392.1	5904.9	7019	8787.5	8433	8725.2	9261.1	8858.5	8635.4	10357	1	1	1	1	1	1	1	1	1	1	84565000
HNDMPIYEAADK	Oxidation (M)	1418.61	0.613629	Q5T4S7	UBR4	E3 ubiquitin-protein ligase UBR4	yes	yes	0	1	0	45.564	45.564	3	0.0013608	12707	67.997	56.021	5976.4	9839.3	14400	17991	17201	14986	16816	14903	18556	17914	5686.7	9341.3	14049	17927	17287	15188	17184	15492	18235	17214	1	1	1	1	1	1	1	1	1	1	37700000
HNEESVSK	Unmodified	928.425	0.425024	Q15075	EEA1	Early endosome antigen 1	yes	yes	0	0	0	28.358	28.358	3	0.0013369	5934	84.615	71.107	1909.3	3722.7	4084.7	5392.4	5092	4283.8	4902.7	4488.7	5400	5440.8	1814.9	3526.2	4000	5417.1	5105.7	4356.2	5013.2	4658.5	5307.1	5227.1	1	1	1	1	1	1	1	1	1	1	29290000
HNEFDFISGTR	Unmodified	1321.61	0.605114	O95340	PAPSS2	Bifunctional 3'-phosphoadenosine 5'-phosphosulfate synthase 2;Sulfate adenylyltransferase;Adenylyl-sulfate kinase	yes	yes	0	0	0	60.789	60.789	2;3	1.6373e-05	18384	108.35	98.296	9259.7	8110.5	10620	11409	11602	10200	11803	11165	11417	13174	8767.1	7680.5	10627	11493	11718	10315	11994	11559	11282	12664	2	2	2	2	2	2	2	2	2	2	182620000
HNGTGGK	Unmodified	669.319	0.319437	P62937	PPIA	Peptidyl-prolyl cis-trans isomerase A;Peptidyl-prolyl cis-trans isomerase A, N-terminally processed	yes	yes	0	0	0	19.156	19.156	2	0.028538	2653	89.55	57.589	13262	9856.4	13513	13941	12118	11467	15056	13262	11076	15597	12550	9334.3	13581	14025	12417	11656	15075	13704	11098	14994	2	2	2	2	2	2	2	2	2	2	43640000
HNIICLQNDHK	Unmodified	1390.68	0.677567	O00233	PSMD9	26S proteasome non-ATPase regulatory subunit 9	yes	yes	0	0	0	43.9	43.9	4	0.040384	11627	43.68	34.358	46727	18681	28419	23250	22784	21403	23544	20626	23665	22402	44147	17673	29601	23563	23465	21568	23933	21395	23345	21572	1	1	1	1	1	1	1	1	1	1	28640000
HNIQALLK	Unmodified	935.555	0.55525	P10644	PRKAR1A	cAMP-dependent protein kinase type I-alpha regulatory subunit;cAMP-dependent protein kinase type I-alpha regulatory subunit, N-terminally processed	yes	yes	0	0	0	55.16	55.16	3	0.0057677	16088	74.127	22.273	2797.3	2284.2	2956	3254.6	2787.9	2748.9	2750.8	2878.3	3323.7	3167.7	2647.5	2163.3	2965.2	3274.4	2839.1	2785.5	2817.5	2977.6	3255.1	3049.4	1	1	1	1	1	1	1	1	1	1	117200000
HNIQFSSFDIFSDEEVR	Unmodified	2068.95	0.949034	O76003	GLRX3	Glutaredoxin-3	yes	yes	0	0	0	82.143	82.143	3	0.00036317	26378	66.779	60.512	6260.1	7572.5	8428.5	8984.6	9373.3	8706.9	8209.1	7662.4	9339.2	10364	5931.8	7161.5	8371.7	9134.4	9440.9	8746.2	8443	8038.7	9167	9936.5	1	1	1	1	1	1	1	1	1	1	39790000
HNKPEVEVR	Unmodified	1106.58	0.583256	P59998;A0A0A6YYG9	ARPC4;ARPC4-TTLL3	Actin-related protein 2/3 complex subunit 4	yes	no	0	0	0	33.423	33.423	2;3	0.0037919	7687	94.692	70.537	26531	19263	25241	27160	22232	22180	26034	21450	24713	25141	25101	18242	25460	27325	22791	22492	26282	22302	24440	24170	2	2	2	2	2	2	2	2	2	2	55280000
HNLCGETEEEK	Unmodified	1344.56	0.561594	P09488;Q03013	GSTM1;GSTM4	Glutathione S-transferase Mu 1;Glutathione S-transferase Mu 4	no	no	0	0	0	36.011	36.011	3	0.0030014	8989	68.536	58.748	4707.8	8162	9550.6	7075.8	6678.3	6687.5	7051.5	6285.5	7683.2	8047.2	4472.9	7704.2	9304.1	7325.3	6952.6	6730.7	7177.2	6562.8	7554.2	7722.9	1	1	1	1	1	1	1	1	1	1	45174000
HNLQDFINIK	Unmodified	1240.66	0.656421	P46821	MAP1B	Microtubule-associated protein 1B;MAP1B heavy chain;MAP1 light chain LC1	yes	yes	0	0	0	68.842	68.842	3	0.0002722	21481	98.048	80.317	8402.7	8026.4	10186	10047	9624.5	9798.8	10006	9089.8	10555	9681.9	7957.8	7593.8	10148	10189	9806.1	9842.3	10182	9437	10391	9327	1	1	1	1	1	1	1	1	1	1	172670000
HNMCGETEEEK	Oxidation (M)	1378.51	0.512929	P21266	GSTM3	Glutathione S-transferase Mu 3	yes	yes	0	1	0	26.318	26.318	3	0.00166	5270	69.721	63.48	821.31	2394.5	2511.8	2703.1	3412.1	4040	5034.7	5505.8	7024.8	8863.8	783.51	2263.8	2446.1	2778.1	3434.2	4024.9	5101.4	5733	6846.9	8473.8	1	1	1	1	1	1	1	1	1	1	14970000
HNPVFGVMS	Oxidation (M)	1002.46	0.459301	P61158;Q9P1U1	ACTR3;ACTR3B	Actin-related protein 3;Actin-related protein 3B	yes	no	0	1	0	51.103	51.103	2	0.010342	14890	67.032	61.55	6092.8	7343.5	9497.6	10285	10597	9907.2	10852	8858	11226	12273	5778.1	6953.9	9381.8	10375	10693	9957.3	11044	9295.7	11061	11761	1	1	1	1	1	1	1	1	1	1	57327000
HNQLPLVIEFTEQTAPK	Unmodified	1964.04	0.0367264	P07237	P4HB	Protein disulfide-isomerase	yes	yes	0	0	0	79.232	79.232	2;4	1.6786e-05	25344	73.166	55.249	44238	38713	49283	48474	49289	45860	48536	45718	50519	51598	41879	36627	49333	49134	50009	46179	49496	47419	49763	49644	3	3	3	3	3	3	3	3	3	3	29461000
HPASEAEIQPQTQVTLR	Unmodified	1903.98	0.975189	Q13308	PTK7	Inactive tyrosine-protein kinase 7	yes	yes	0	0	0	47.433	47.433	3	2.3086e-12	13321	124.2	111.84	3663.4	3138.4	4100	4923.5	4795.5	4245.7	4179.7	4084.7	5308.5	5007.8	3468.1	2974.9	4110.7	4935.5	4817.8	4293.3	4315	4254.4	5190	4809.9	1	1	1	1	1	1	1	1	1	1	53617000
HPDADSLYVEK	Unmodified	1272.6	0.598631	P54577	YARS	Tyrosine--tRNA ligase, cytoplasmic;Tyrosine--tRNA ligase, cytoplasmic, N-terminally processed	yes	yes	0	0	0	51.399	51.399	3	5.8529e-05	14701	85.958	67.213	2050.3	4175.1	4184.5	4772.1	6399.5	5172.8	5946.5	5252	6277.7	7583	1948.2	3947.4	4117.1	4869.8	6357.4	5182.3	6083.8	5493.6	6180.2	7261.8	1	1	1	1	1	1	1	1	1	1	138650000
HPDASVNFSEFSK	Unmodified	1463.67	0.668108	P09429	HMGB1	High mobility group protein B1	yes	yes	0	0	0	61.499	61.499	3	2.2039e-08	18459	119.69	74.575	8009.1	7355.2	8854	10891	8688.8	7862.9	8624.3	8481.1	8435.4	8977.8	7581.8	6968.4	8864.7	10918	8826.1	8041.2	8776.7	8753.8	8331.2	8650	1	1	1	1	1	1	1	1	1	1	139680000
HPDIEAQER	Unmodified	1093.52	0.515236	P48449	LSS	Lanosterol synthase	yes	yes	0	0	0	31.423	31.423	3	0.0016211	7254	70.908	50.918	1485	1596.8	1622.7	1480.8	1524.5	1383.8	1764.4	1281.7	1647.7	1786.7	1405.7	1507.8	1625.3	1526	1556.2	1393.5	1781.3	1343.4	1630.7	1712	1	1	1	1	1	1	1	1	1	1	15022000
HPDVEVDGFSELR	Unmodified	1498.71	0.705222	P09874	PARP1	Poly [ADP-ribose] polymerase 1	yes	yes	0	0	0	61.114	61.114	3	5.4607e-06	18558	76.073	44.23	1106.8	2515.9	1981	2263.7	2704.7	2518.1	2982.6	2657.6	2713.4	3751.4	1050.6	2375.2	1953.9	2343.8	2705.7	2521.5	3015.3	2773.4	2688.7	3593.9	1	1	1	1	1	1	1	1	1	1	15082000
HPECYVCTDCGTNLK	Unmodified	1852.75	0.754239	O00151	PDLIM1	PDZ and LIM domain protein 1	yes	yes	0	0	0	49.654	49.654	3	4.2559e-14	13998	159	141.51	1529.4	7851.8	7188.1	12995	14436	12861	16189	13861	14688	16897	1468.4	7446.6	7004.7	13027	14245	12941	16353	14373	14557	16231	1	1	1	1	1	1	1	1	1	1	183080000
HPEELSLLK	Unmodified	1064.59	0.58661	Q96AC1	FERMT2	Fermitin family homolog 2	yes	yes	0	0	0	60.751	60.751	2;3	0.00062194	18156	96.331	72.176	8889.8	10278	12945	14958	15730	13377	15662	13162	16254	16409	8427.2	9735.9	12835	15047	15798	13507	15962	13705	16013	15756	2	2	2	2	2	2	2	2	2	2	298860000
HPELADK	Unmodified	808.408	0.407917	A0A1W2PQS6;P46783;Q9NQ39	RPS10;RPS10P5	40S ribosomal protein S10;Putative 40S ribosomal protein S10-like	no	no	0	0	0	37.754	37.754	2;3	0.016208	9589	64.836	20.701	3264.8	6804.3	7649.6	8778.4	8889.3	7430	9668.9	7714.3	9678.4	10049	3105.8	6439	7467.3	8871.3	8958.7	7530.1	9804.9	8029.8	9549.3	9640.6	2	2	2	2	2	2	2	2	2	2	179680000
HPESIQGSK	Unmodified	981.488	0.487959	Q641Q2;Q9Y4E1	FAM21A;FAM21C	WASH complex subunit FAM21A;WASH complex subunit FAM21C	no	no	0	0	0	32.769	32.769	3	0.026068	7460	53.089	23.919	5086.9	8147.6	8187	10631	10542	9595.5	10992	9816.8	10700	12845	4825.2	7710.9	8095.3	10747	10565	9691.2	11159	10225	10570	12322	1	1	1	1	1	1	1	1	1	1	13992000
HPESNTAGMDIFAK	Oxidation (M)	1532.69	0.692942	Q9Y696	CLIC4	Chloride intracellular channel protein 4	yes	yes	0	1	0	49.586	49.586	3;4	8.6655e-07	15139	99.011	91.809	7728.3	21012	26628	32782	33306	28265	32070	26779	32183	29364	7383.8	19916	25806	32869	33387	28570	32707	27803	31750	28270	4	4	4	4	4	4	4	4	4	4	2082800000
HPESNTAGMDIFAK	Unmodified	1516.7	0.698028	Q9Y696	CLIC4	Chloride intracellular channel protein 4	yes	yes	0	0	0	62.358	62.358	3	5.9766e-10	18794	121.24	113.87	33381	1722.1	1555.1	1508.8	2802.6	2884.9	5767.2	3114.5	2658.7	2065.5	31468	1625.6	3416.6	1584.3	2809.4	2837	5643	3177.4	2755.2	2017	1	1	1	1	1	1	1	1	1	1	173530000
HPFFLDDR	Unmodified	1045.5	0.498129	Q13510	ASAH1	Acid ceramidase;Acid ceramidase subunit alpha;Acid ceramidase subunit beta	yes	yes	0	0	0	60.109	60.109	3	0.0032341	17929	71.379	57.173	718.9	1025.9	879.87	1094.8	1399	1129.6	1177.3	1059.6	1416.6	1430.1	680.87	969.52	882.66	1120.5	1386.1	1132.5	1215.5	1108.6	1387.6	1371.1	1	1	1	1	1	1	1	1	1	1	22412000
HPFPGPGLAIR	Unmodified	1160.65	0.645462	P49915	GMPS	GMP synthase [glutamine-hydrolyzing]	yes	yes	0	0	0	57.464	57.464	3	0.016249	16900	40.589	27.01	2101.6	2171	3041.5	2928.2	3385.2	3214.9	3318.9	3067.2	3613.9	3167.1	1992.2	2055.2	3012.7	2965	3414.3	3213.7	3389.7	3177.8	3553.4	3053.2	1	1	1	1	1	1	1	1	1	1	37358000
HPGSFDVVHVK	Unmodified	1220.63	0.630206	P22090;P62701	RPS4Y1;RPS4X	40S ribosomal protein S4, Y isoform 1;40S ribosomal protein S4, X isoform	no	no	0	0	0	49.889	49.889	4	0.035982	13857	44.765	35.077	5034.4	2323	2541.2	4274.7	2898	2856.5	3845.9	2643.3	2699.2	3487.9	4754.5	2205.6	2708.4	4247.2	2932.1	2930.4	3837.9	2764.8	2711.9	3345.5	1	1	1	1	1	1	1	1	1	1	76037000
HPHIIK	Unmodified	743.444	0.444243	Q13131;P54646	PRKAA1;PRKAA2	5'-AMP-activated protein kinase catalytic subunit alpha-1;5'-AMP-activated protein kinase catalytic subunit alpha-2	yes	no	0	0	0	32.419	32.419	3	0.065268	7227	45.925	13.965	8462.1	4668.4	6191	6946.6	6956.6	6105.8	8321.3	6905.8	7148.3	6452.2	7998.8	4423.1	6376.5	6980	7032.6	6179.8	8372.7	7090.4	7103	6235.3	1	1	1	1	1	1	1	1	1	1	46907000
HPHTGDTK	Unmodified	891.42	0.419879	P51397	DAP	Death-associated protein 1	yes	yes	0	0	0	19.202	19.202	3	0.002795	2686	73.665	53.878	1313.1	4773.7	5067.6	5922.8	5420.9	5173.4	5633.2	5230.3	4873	6207.2	1256.6	4516.1	4891.6	5999.2	5482.6	5231.4	5703.1	5431.2	4840.4	5965.9	1	1	1	1	1	1	1	1	1	1	112720000
HPHTGDTKEEK	Unmodified	1277.6	0.600028	P51397	DAP	Death-associated protein 1	yes	yes	0	0	1	24.777	24.777	4	0.042554	4509	43.897	28.525	4864.1	6080.5	7266.8	9830.1	9021.1	7650.3	7747.2	8634.9	8411	9133.9	4611.7	5765.4	7198.2	9829.3	9033.7	7795.1	7965.4	8898.5	8271	8800.5	1	1	1	1	1	1	1	1	1	1	58932000
HPMDTEVTK	Oxidation (M)	1072.49	0.48591	O94973	AP2A2	AP-2 complex subunit alpha-2	yes	yes	0	1	0	32.918	32.918	3	0.035999	7718	43.308	32.784	3268.7	3302	3848.2	4511.9	5185.2	5704.7	5827	4390.1	5741.2	5597.9	3095.2	3126.1	3859.2	4578	5192	5658.9	5898.3	4623.2	5668.5	5372.7	1	1	1	1	1	1	1	1	1	1	28092000
HPNMMTDVVK	Oxidation (M)	1186.55	0.547464	Q9NSV4	DIAPH3	Protein diaphanous homolog 3	yes	yes	0	1	0	46.415	46.415	2	0.043392	12932	50.878	28.73	5751.5	4971	5341.8	6326.4	6942.8	7184.9	7720.3	6412.3	8115.5	7691.5	5440.8	4703.7	5423.5	6426.8	6962.4	7168.3	7832.1	6693.7	7990.8	7390.8	1	1	1	1	1	1	1	1	1	1	42865000
HPQGEQMYR	Oxidation (M)	1160.5	0.503291	Q15149	PLEC	Plectin	yes	yes	0	1	0	23.003	23.003	3	0.039177	4145	42.19	26.809	710.33	1804.9	2613.3	2712.8	2499	2516.6	4318.2	3136.9	4201.3	5197.8	679.29	1710.2	2524	2726.8	2568.4	2548.8	4305	3279.2	4150.3	4967	1	1	1	1	1	1	1	1	1	1	36566000
HPQPGAVELAAK	Unmodified	1216.66	0.656421	P27708	CAD	CAD protein;Glutamine-dependent carbamoyl-phosphate synthase;Aspartate carbamoyltransferase;Dihydroorotase	yes	yes	0	0	0	46.112	46.112	3	0.0033157	12405	63.727	46.559	11707	10937	13820	14905	16015	12406	14531	14663	15882	16248	11085	10354	13818	15022	16103	12606	14899	15110	15613	15639	1	1	1	1	1	1	1	1	1	1	34411000
HPSVESVVQCEIDEDVIQVSK	Unmodified	2396.15	0.152955	P19623	SRM	Spermidine synthase	yes	yes	0	0	0	85.673	85.673	3;4	3.404e-06	27763	83.849	69.235	1712.8	7077	6689.3	7125.4	7471.4	7531.8	8436.1	6860.4	7578.8	8705.4	1639.5	6685.6	6461.1	7319.7	7548.6	7539.3	8517.4	7169.8	7514.4	8355.9	2	2	2	2	2	2	2	2	2	2	35438000
HPVSLEQYLMEGSYNK	Oxidation (M)	1909.89	0.888013	P48556	PSMD8	26S proteasome non-ATPase regulatory subunit 8	yes	yes	0	1	0	69.074	69.074	3	0.00076035	21604	61.444	49.923	9511.5	9720	13011	13493	12749	13565	14614	13363	14096	13246	9013.5	9203.7	12900	13625	12979	13616	14772	13811	13931	12782	1	1	1	1	1	1	1	1	1	1	64352000
HQAEMALNER	Oxidation (M)	1213.55	0.55097	P16333	NCK1	Cytoplasmic protein NCK1	yes	yes	0	1	0	31.217	31.217	3	0.037485	7185	42.243	32.81	2827.7	2472.1	2938.7	3591.9	3412.3	2794.8	3559.7	2751.7	3531.2	3433.7	2676.1	2341.7	2958.8	3606.8	3436.9	2842.9	3615.6	2865.3	3485.4	3296.9	1	1	1	1	1	1	1	1	1	1	14897000
HQAQEQK	Unmodified	867.42	0.419879	P78559	MAP1A	Microtubule-associated protein 1A;MAP1A heavy chain;MAP1 light chain LC2	yes	yes	0	0	0	20.891	20.891	2;3	0.0063069	3320	84.244	54.906	11296	16802	23458	25464	23016	21896	23806	22195	23706	26257	10734	15921	22918	25560	23394	22160	24192	23043	23395	25238	4	4	4	4	4	4	4	4	4	4	180340000
HQAQIDHYLGLANK	Unmodified	1606.82	0.821589	Q9NQC3	RTN4	Reticulon-4	yes	yes	0	0	0	55.418	55.418	3	7.7846e-11	16165	117.92	104.5	13497	12208	14758	15230	16082	15083	16441	15139	17227	17185	12776	11549	14805	15450	16247	15158	16740	15701	16965	16532	1	1	1	1	1	1	1	1	1	1	268260000
HQDDLQDVIGR	Unmodified	1294.63	0.626577	Q6P1N9	TATDN1	Putative deoxyribonuclease TATDN1	yes	yes	0	0	0	51.887	51.887	2;3	1.0914e-05	15044	123.67	103.53	8489.4	9555.5	9425.5	10573	12666	9348.5	11082	8993.5	11302	11800	8036.6	9032.5	9473.8	10774	12640	9442.8	11362	9390.5	11142	11319	2	2	2	2	2	2	2	2	2	2	107880000
HQDVPSQDDSKPTQR	Unmodified	1736.81	0.807789	Q9NRN7	AASDHPPT	L-aminoadipate-semialdehyde dehydrogenase-phosphopantetheinyl transferase	yes	yes	0	0	0	30.27	30.27	4	1.9717e-05	6645	85.734	74.918	8788.6	6018.3	7593.7	9129.1	8737.3	7083.1	9126	7863.9	8512.9	8664.9	8311.8	5703	7729.8	9150.7	8804.1	7217.2	9254	8118.9	8425.7	8341.1	1	1	1	1	1	1	1	1	1	1	59512000
HQEAEMAQNAVR	Oxidation (M)	1398.63	0.631011	P35222	CTNNB1	Catenin beta-1	yes	yes	0	1	0	27.878	27.878	2;3	0.0011816	5923	69.815	57.65	1140.3	2416.5	3138	3725.3	3246.2	3472.4	3368.7	3226.4	3404.2	4323.7	1080.4	2290.2	3046.5	3741	3289.6	3496.9	3424.2	3376.2	3357.4	4145.9	1	2	2	2	2	2	2	2	2	2	18456000
HQEGEIFDTEK	Unmodified	1331.6	0.599359	Q02878	RPL6	60S ribosomal protein L6	yes	yes	0	0	0	50.403	50.403	3	7.353e-05	14634	81.625	66.934	1581.9	4516.7	4326.1	5126.8	4443.6	3710.6	4723.4	4842.2	5390.8	5970.3	1507.2	4270.2	4200.3	5204.1	4507.1	3807.9	4812.9	4993.2	5290.8	5733.9	1	1	1	1	1	1	1	1	1	1	398670000
HQEGEIFDTEKEK	Unmodified	1588.74	0.736916	Q02878	RPL6	60S ribosomal protein L6	yes	yes	0	0	1	48.976	48.976	4	0.00025233	13757	81.904	65.13	2228.9	4807	6254.7	6386	6376.5	5163	6919.2	6397.4	7061.9	6946.2	2124.2	4550	6069.2	6440.9	6471.5	5258.3	7021	6578.5	6961.9	6688.7	1	1	1	1	1	1	1	1	1	1	208530000
HQEGEIFDTEKEKYEITEQR	Unmodified	2508.18	0.176861	Q02878	RPL6	60S ribosomal protein L6	yes	yes	0	0	2	59.356	59.356	5	1.2609e-05	17917	78.708	71.515	64708	14093	23736	21632	18519	15791	17915	13355	17416	13399	61076	13356	26192	21657	19092	16083	18251	13894	17205	12926	2	2	2	2	2	2	2	2	2	2	304880000
HQETAEK	Unmodified	841.393	0.392996	Q12841	FSTL1	Follistatin-related protein 1	yes	yes	0	0	0	23.357	23.357	2;3	0.0087575	4109	72.789	57.35	15397	9519.9	13651	14987	13498	11568	14152	12239	12662	14766	14563	9024.3	13845	15000	13715	11784	14333	12696	12557	14187	2	2	2	2	2	2	2	2	2	2	121790000
HQGVMVGMGQK	2 Oxidation (M)	1202.55	0.553612	P63261;P60709;P62736;P63267;P68032;P68133;Q562R1	ACTG1;ACTB;ACTA2;ACTG2;ACTC1;ACTA1;ACTBL2	Actin, cytoplasmic 2;Actin, cytoplasmic 2, N-terminally processed;Actin, cytoplasmic 1;Actin, cytoplasmic 1, N-terminally processed;Actin, aortic smooth muscle;Actin, gamma-enteric smooth muscle;Actin, alpha cardiac muscle 1;Actin, alpha skeletal muscle;Beta-actin-like protein 2	no	no	0	2	0	32.001	32.001	2;3;4	0.00061918	7450	77.14	59.627	67890	50251	67214	77161	60918	59607	69741	59437	59739	64717	64239	47624	67659	77302	62307	60651	70293	61576	59369	62314	8	8	8	8	8	8	8	8	8	8	2270900000
HQGVMVGMGQK	Oxidation (M);Met Dioxidation	1218.55	0.548527	P63261;P60709;P62736;P63267;P68032;P68133;Q562R1	ACTG1;ACTB;ACTA2;ACTG2;ACTC1;ACTA1;ACTBL2	Actin, cytoplasmic 2;Actin, cytoplasmic 2, N-terminally processed;Actin, cytoplasmic 1;Actin, cytoplasmic 1, N-terminally processed;Actin, aortic smooth muscle;Actin, gamma-enteric smooth muscle;Actin, alpha cardiac muscle 1;Actin, alpha skeletal muscle;Beta-actin-like protein 2	no	no	1	1	0	33.827	33.827	2;3;4	3.4517e-05	7707	103.26	88.283	13421	69129	93497	79817	48667	39297	36851	33334	36808	39591	12935	65365	88971	80650	51867	41197	38078	34860	36320	38051	7	8	8	8	8	8	8	8	8	8	1555000000
HQGVMVGMGQK	2 Met Dioxidation	1234.54	0.543441	P63261;P60709;P62736;P63267;P68032;P68133;Q562R1	ACTG1;ACTB;ACTA2;ACTG2;ACTC1;ACTA1;ACTBL2	Actin, cytoplasmic 2;Actin, cytoplasmic 2, N-terminally processed;Actin, cytoplasmic 1;Actin, cytoplasmic 1, N-terminally processed;Actin, aortic smooth muscle;Actin, gamma-enteric smooth muscle;Actin, alpha cardiac muscle 1;Actin, alpha skeletal muscle;Beta-actin-like protein 2	no	no	2	0	0	35.388	35.388	3	8.6508e-06	8508	128.91	105.67	5542	15380	20583	19297	14324	15658	16448	21556	25146	28415	5300.5	14551	19788	19516	14944	15984	16879	22250	24443	27255	2	2	2	2	2	2	2	2	2	2	181170000
HQGVMVGMGQK	Oxidation (M)	1186.56	0.558697	P63261;P60709;P62736;P63267;P68032;P68133;Q562R1	ACTG1;ACTB;ACTA2;ACTG2;ACTC1;ACTA1;ACTBL2	Actin, cytoplasmic 2;Actin, cytoplasmic 2, N-terminally processed;Actin, cytoplasmic 1;Actin, cytoplasmic 1, N-terminally processed;Actin, aortic smooth muscle;Actin, gamma-enteric smooth muscle;Actin, alpha cardiac muscle 1;Actin, alpha skeletal muscle;Beta-actin-like protein 2	no	no	0	1	0	37.472	37.472	2;3	2.9038e-05	9302	104.22	91.266	564410	79060	90596	51083	52118	49855	70914	60298	54780	44361	532300	74526	118030	54138	55412	50241	70840	61416	54736	43167	8	8	8	8	8	8	8	8	8	8	2452100000
HQGVMVGMGQK	Unmodified	1170.56	0.563783	P63261;P60709;P62736;P63267;P68032;P68133;Q562R1	ACTG1;ACTB;ACTA2;ACTG2;ACTC1;ACTA1;ACTBL2	Actin, cytoplasmic 2;Actin, cytoplasmic 2, N-terminally processed;Actin, cytoplasmic 1;Actin, cytoplasmic 1, N-terminally processed;Actin, aortic smooth muscle;Actin, gamma-enteric smooth muscle;Actin, alpha cardiac muscle 1;Actin, alpha skeletal muscle;Beta-actin-like protein 2	no	no	0	0	0	44.465	44.465	2;3	3.4817e-11	11824	198.58	171.06	152530	5095.9	5312.8	6085.2	6502.6	5727	5237.5	5421.6	5636.1	6854.6	143780	4819.6	13826	6182	6511.1	5765.6	5403	5656.6	5544.2	6579.9	2	2	2	2	2	2	2	2	2	2	2184300000
HQGVMVGMGQKDSYVGDEAQSKR	Unmodified	2506.17	0.16929	P63261;P60709;P62736;P63267;P68032;P68133	ACTG1;ACTB;ACTA2;ACTG2;ACTC1;ACTA1	Actin, cytoplasmic 2;Actin, cytoplasmic 2, N-terminally processed;Actin, cytoplasmic 1;Actin, cytoplasmic 1, N-terminally processed;Actin, aortic smooth muscle;Actin, gamma-enteric smooth muscle;Actin, alpha cardiac muscle 1;Actin, alpha skeletal muscle	no	no	0	0	2	48.064	48.064	5	0.0057614	13269	44.258	36.675	46846	9207.1	12451	12115	12445	10424	12152	10809	11038	11504	44200	8714.2	14514	12235	12624	10551	12353	11174	10939	11083	1	1	1	1	1	1	1	1	1	1	60514000
HQIVEVAGDDKYGR	Unmodified	1585.78	0.784869	Q07960	ARHGAP1	Rho GTPase-activating protein 1	yes	yes	0	0	1	45.078	45.078	4	0.00012196	12271	83.729	71.583	9208.5	6355.9	8132.4	7349.9	8260	7508.2	8272.9	8250.4	9033.2	9868.8	8709.6	6009.8	8252.3	7488.5	8375.7	7546.6	8441.3	8544.4	8880.9	9483.6	2	2	2	2	2	2	2	2	2	2	199720000
HQLQVQMENTLK	Oxidation (M)	1483.75	0.745312	Q15075	EEA1	Early endosome antigen 1	yes	yes	0	1	0	44.831	44.831	3	8.0313e-05	11908	89.805	76.824	4792.4	7767.2	10435	13782	12770	10411	12399	10914	11090	11400	4555.9	7371.6	10211	13729	12815	10614	12603	11272	10998	10987	1	1	1	1	1	1	1	1	1	1	62925000
HQPTAIIAK	Unmodified	977.566	0.565815	P29401	TKT	Transketolase	yes	yes	0	0	0	43.432	43.432	2;3	0.0014224	11531	133.57	80.108	36915	19395	27551	27503	26202	27046	28993	26111	29606	29407	34896	18368	28269	27737	26709	27174	29395	27114	29186	28294	3	3	3	3	3	3	3	3	3	3	731400000
HQTLQGLAFPLQPEAQR	Unmodified	1933.02	0.0169941	Q6IBS0;H0Y858	TWF2	Twinfilin-2	yes	no	0	0	0	59.377	59.377	3	1.8096e-05	17717	88.565	78.226	12009	5553.7	6295.9	6939.4	6499.7	6705.4	7593.7	6329.9	8073.3	8143.8	11343	5254.3	6672.6	7036.8	6599.8	6742.2	7690.4	6609.3	7945.6	7814.8	1	1	1	1	1	1	1	1	1	1	57643000
HQTLQGVAFPISR	Unmodified	1452.78	0.783747	Q12792	TWF1	Twinfilin-1	yes	yes	0	0	0	50.735	50.735	3	0.0085379	14340	54.951	35.708	19434	9792.5	10796	8812.3	9247.2	7433.6	8294.2	7238.9	7275.9	7571	18357	9245.1	11347	9085.8	9461.1	7524.4	8460.6	7496.8	7222.3	7296.5	1	1	1	1	1	1	1	1	1	1	103740000
HQYYNQEWTLWDR	Unmodified	1837.82	0.817232	P22314	UBA1	Ubiquitin-like modifier-activating enzyme 1	yes	yes	0	0	0	69.955	69.955	2;3	1.4891e-08	21732	129.37	118.42	4460.3	7459	10470	11104	8825.5	8609.7	10067	9307.2	9420.1	10207	4243.1	7067	10180	11139	9070.2	8769.3	10170	9616.3	9322.2	9826.1	2	2	2	2	2	2	2	2	2	2	177210000
HRDYETATLSDIK	Unmodified	1547.76	0.757985	O43707	ACTN4	Alpha-actinin-4	yes	yes	0	0	1	50.14	50.14	2;3;4	3.5187e-08	14212	160.52	83.845	39089	19095	27794	31081	27508	23760	26717	21461	23096	21137	36946	18107	28631	31064	27918	24153	27135	22253	22943	20400	3	3	3	3	3	3	3	3	3	3	508190000
HRHPECYVCTDCGTNLK	Unmodified	2145.91	0.914262	O00151	PDLIM1	PDZ and LIM domain protein 1	yes	yes	0	0	1	39.536	39.536	4	2.3772e-11	10049	114.27	87.246	4674	11067	12601	21153	23350	19940	25288	17483	17566	16804	4452.5	10512	12368	21084	23082	20042	25437	18138	17660	16228	1	1	1	1	1	1	1	1	1	1	130230000
HRPELIDYGK	Unmodified	1226.64	0.640771	P12814	ACTN1	Alpha-actinin-1	yes	yes	0	0	0	45.944	45.944	2;3;4	9.1985e-05	12457	103.34	66.321	65134	40271	59944	63927	55187	49763	59299	47237	51412	54584	61614	38178	60608	63967	56336	50583	59948	49125	51063	52490	6	6	6	6	6	6	6	6	6	6	2125000000
HRPELIEYDK	Unmodified	1298.66	0.6619	O43707	ACTN4	Alpha-actinin-4	yes	yes	0	0	0	45.38	45.38	2;3;4	4.5046e-05	12580	135.99	110.55	24582	30639	41473	46264	41630	38317	42950	35003	37362	39881	23324	29033	40794	46421	42251	38795	43503	36441	37102	38363	4	4	4	4	4	4	4	4	4	4	1138000000
HRPELIEYDKLR	Unmodified	1567.85	0.847075	O43707	ACTN4	Alpha-actinin-4	yes	yes	0	0	1	49.302	49.302	4;5	0.0049944	13663	88.021	73.668	20700	3810.6	7073.3	6130.9	5858.3	5207.2	6054.5	3945.5	5384.6	4123.1	19537	3612.9	7891.3	6138.5	6018.9	5252.6	6135.2	4130.7	5341.4	3973.7	2	2	2	2	2	2	2	2	2	2	204580000
HRPQLLVER	Unmodified	1146.66	0.662175	P47897	QARS	Glutamine--tRNA ligase	yes	yes	0	0	0	36.149	36.149	3	0.044476	9039	40.496	20.71	3630.1	3921.8	4756.6	5497.5	5166.7	4980.9	5475.6	4947.4	5652.3	4589.9	3439.2	3713.7	4730.4	5540.2	5223.5	5023.9	5563.7	5102.2	5569.6	4436.4	1	1	1	1	1	1	1	1	1	1	44246000
HSAESQILK	Unmodified	1011.53	0.534909	P40261	NNMT	Nicotinamide N-methyltransferase	yes	yes	0	0	0	42.066	42.066	2;3	0.00058266	11058	149.72	52.29	3046.9	6759.8	8990.5	10601	8949.9	8194.3	10343	8202.4	7626.1	8391.9	2905.4	6407.6	8713.4	10611	9101.9	8336.9	10387	8480.1	7639.9	8091.8	2	2	2	2	2	2	2	2	2	2	862920000
HSCDALNR	Unmodified	971.424	0.424312	Q6P996	PDXDC1	Pyridoxal-dependent decarboxylase domain-containing protein 1	yes	yes	0	0	0	24.904	24.904	2	0.059478	4721	64.207	50.432	2214.8	3249.6	2463.3	3388.6	5146.2	4238.4	5434.6	4046.3	5322.8	5866.3	2096.7	3070.6	2499.5	3484.5	5067.9	4219.1	5515.1	4243	5256.8	5617.5	1	1	1	1	1	1	1	1	1	1	6497700
HSDGNLCVK	Unmodified	1028.47	0.470928	P49458	SRP9	Signal recognition particle 9 kDa protein	yes	yes	0	0	0	38.342	38.342	2;3	0.029698	9606	78.334	54.778	13149	13452	12852	10893	13091	13209	15781	14538	18492	23283	12441	12693	12966	11378	13311	13197	16008	15233	18131	22260	2	2	2	2	2	2	2	2	2	2	67977000
HSEAATAQR	Unmodified	969.463	0.462806	Q14103	HNRNPD	Heterogeneous nuclear ribonucleoprotein D0	yes	yes	0	0	0	16.054	16.054	2;3	0.00065825	1583	77.355	44.515	807.11	4550	5540.4	6067.3	5463.6	5305	6104.5	5252.9	6043.4	7344.5	781.48	4306.9	5307	6124.8	5558	5364.7	6181.5	5492.3	5965.6	7037.3	2	2	2	2	2	2	2	2	2	2	148530000
HSEAFEALQQK	Unmodified	1286.63	0.625515	Q07065	CKAP4	Cytoskeleton-associated protein 4	yes	yes	0	0	0	52.781	52.781	3	1.7808e-05	15020	126.39	108.95	18169	13832	17366	18609	18988	18291	18049	15703	18982	21230	17189	13094	17551	18811	19161	18356	18443	16491	18690	20354	1	1	1	1	1	1	1	1	1	1	57733000
HSEVQQANLK	Unmodified	1152.59	0.588735	P35606	COPB2	Coatomer subunit beta'	yes	yes	0	0	0	36.475	36.475	2;3	5.8193e-05	9112	119.62	95.462	36522	21168	32832	32454	30195	30560	33736	28801	31181	33401	34545	20061	33246	32603	30845	30757	34100	29964	30874	32118	4	4	4	4	4	4	4	4	4	4	613450000
HSGASAEVQKEEEK	Unmodified	1527.72	0.716515	Q99615	DNAJC7	DnaJ homolog subfamily C member 7	yes	yes	0	0	1	30.858	30.858	4	0.034729	6739	43.798	25.433	4913.9	6831.4	7980.3	8496.3	9212.1	8658.8	9894.7	8988	10584	11097	4661.3	6462.9	7875.8	8624.7	9286.1	8696.9	10058	9337.2	10414	10657	1	1	1	1	1	1	1	1	1	1	13529000
HSGDYFTLLR	Unmodified	1207.6	0.598572	Q93008	USP9X	Probable ubiquitin carboxyl-terminal hydrolase FAF-X	yes	yes	0	0	0	65.471	65.471	3	0.00067977	20020	67.726	45.64	1157.3	2103.8	2563.2	2521.2	2934.5	3146.7	3008.7	2259.4	3527.8	3360.8	1100.4	1989.8	2504.8	2573.3	2957.5	3121.4	3073.3	2402	3458.9	3216.9	1	1	1	1	1	1	1	1	1	1	36002000
HSGIDFK	Unmodified	802.397	0.397353	Q13418	ILK	Integrin-linked protein kinase	yes	yes	0	0	0	46.852	46.852	3	0.0044558	12695	91.906	70.204	12299	6086	10120	10867	10884	9713.8	11365	9570.9	9987.7	11266	11630	5776.5	10326	10848	11005	9807.6	11508	9945.3	9913.3	10830	1	1	1	1	1	1	1	1	1	1	144270000
HSGNITFDEIVNIAR	Unmodified	1684.85	0.853283	P30050	RPL12	60S ribosomal protein L12	yes	yes	0	0	0	76.552	76.552	2;3	2.217e-11	24241	123.76	109.67	8662.1	8928.3	10494	11656	11566	10095	11234	11785	12238	12529	8203.4	8449.8	10474	11777	11670	10233	11479	12133	12033	12070	2	2	2	2	2	2	2	2	2	2	387670000
HSGPNSADSANDGFVR	Unmodified	1629.71	0.71316	P52597	HNRNPF	Heterogeneous nuclear ribonucleoprotein F;Heterogeneous nuclear ribonucleoprotein F, N-terminally processed	yes	yes	0	0	0	33.392	33.392	3	5.8211e-29	8931	160.63	136.38	21682	20245	22841	26430	29124	27208	29559	24543	28880	31030	20521	19160	23011	26773	29190	27262	30049	25657	28524	29786	4	4	4	4	4	4	4	4	4	4	177110000
HSMNILNR	Oxidation (M)	999.492	0.491998	Q9NUU7;Q9UMR2	DDX19A;DDX19B	ATP-dependent RNA helicase DDX19A;ATP-dependent RNA helicase DDX19B	yes	no	0	1	0	32.559	32.559	3	0.015895	7626	54.611	40.405	1898.7	2757.7	3194.6	3197.9	3438.4	3110.1	2878.5	2814.9	3185.5	3500.7	1801.5	2607.6	3144.2	3255.2	3467.3	3124.2	2965.3	2940.5	3130.1	3361.4	1	1	1	1	1	1	1	1	1	1	35094000
HSPTEDEESAK	Unmodified	1228.52	0.520775	P46821	MAP1B	Microtubule-associated protein 1B;MAP1B heavy chain;MAP1 light chain LC1	yes	yes	0	0	0	30.402	30.402	3	9.8772e-05	6786	94.363	79.672	4726.2	8011.7	8238.6	12528	10042	10005	9612.2	9188.1	10480	11707	4485.3	7594.1	8115.1	12547	10079	10153	9828.8	9600.7	10304	11236	2	2	2	2	2	2	2	2	2	2	87667000
HSPTEDEESAKAEADAYIR	Unmodified	2117.95	0.950156	P46821	MAP1B	Microtubule-associated protein 1B;MAP1B heavy chain;MAP1 light chain LC1	yes	yes	0	0	1	58.983	58.983	4	1.7114e-17	17725	125.73	104.99	13730	5158.8	7000.8	7853.1	7280.9	6178.1	7603.4	5655.4	6873.1	6597	12967	4888.7	7440.4	7871.9	7376	6273.3	7704.1	5891.8	6812.7	6342.8	1	1	1	1	1	1	1	1	1	1	58612000
HSQAVEELAEQLEQTK	Unmodified	1838.9	0.901021	P35579	MYH9	Myosin-9	yes	yes	0	0	0	74.627	74.627	3;4	1.8893e-17	23730	164.41	147.19	10576	23516	30783	39657	33735	31634	35391	33201	37213	39248	10083	22307	29874	39604	34085	32160	35995	34425	36640	37725	3	3	3	3	3	3	3	3	3	3	972670000
HSQAVEELAEQLEQTKR	Unmodified	1995	0.00213185	P35579	MYH9	Myosin-9	yes	yes	0	0	1	68.061	68.061	3;4	1.2994e-76	21346	236.16	221.28	113930	66617	101130	108130	99184	92323	102300	90513	99134	96044	107760	63167	102550	108240	100810	93404	103890	93755	97949	92532	4	4	4	4	4	4	4	4	4	4	1564000000
HSQEIAQFQAELAEAR	Unmodified	1826.89	0.891125	Q08378	GOLGA3	Golgin subfamily A member 3	yes	yes	0	0	0	66.393	66.393	3	1.0955e-15	20802	111.78	98.097	1256	2792.4	2478.1	2776.9	3110.4	2509.3	3054.3	2506.4	3677.7	3253.5	1193.1	2637.8	2432.7	2847.8	3118.9	2533.3	3128.8	2612.3	3602.3	3121.6	1	1	1	1	1	1	1	1	1	1	35105000
HSQFIGYPITLFVEK	Unmodified	1777.94	0.940307	P07900;Q58FG0	HSP90AA1;HSP90AA5P	Heat shock protein HSP 90-alpha;Putative heat shock protein HSP 90-alpha A5	yes	no	0	0	0	87.204	87.204	3	4.1604e-08	28459	108.63	94.972	49252	48961	62132	69139	64180	60945	66057	61110	66832	64199	46653	46367	61852	69626	65036	61577	67172	63226	65911	61865	2	2	2	2	2	2	2	2	2	2	90851000
HSQFLGYPITLYLEKER	Unmodified	2093.09	0.0945757	Q58FF8	HSP90AB2P	Putative heat shock protein HSP 90-beta 2	yes	yes	0	0	1	77.299	77.299	4	0.00010401	24654	77.506	0	54743	7615.9	8878.3	8052.4	8764.5	8088.2	8025.5	7574.9	8461.6	8454.9	51629	7197	11574	8241.9	8891	8115.1	8216.7	7872.8	8330.6	8136.6	1	1	1	1	1	1	1	1	1	1	15060000
HSQPATPTPLQSR	Unmodified	1418.73	0.726626	Q9NR12	PDLIM7	PDZ and LIM domain protein 7	yes	yes	0	0	0	34.232	34.232	3	0.0020784	8175	63.894	41.419	4272.9	2019.7	2727.5	3083.9	3194.8	2486.2	3330.3	2781.6	2780.7	2323	4037.4	1914	2841.3	3091.9	3215.9	2526.8	3368.4	2848.7	2767	2251.8	1	1	1	1	1	1	1	1	1	1	49803000
HSSLAGCQIINYR	Unmodified	1517.74	0.740896	Q00610	CLTC	Clathrin heavy chain 1	yes	yes	0	0	0	44.613	44.613	3;4	2.5157e-08	12120	95.401	83.692	4017	5038.6	5433.1	6346.5	5412.4	4637.1	6145.7	4984.4	5991.8	6543.5	3806.4	4767.2	5390.5	6409.1	5503.9	4741	6216.3	5183.5	5918.6	6276.8	2	2	2	2	2	2	2	2	2	2	240110000
HSSTFDQTAER	Unmodified	1277.56	0.563643	O75157	TSC22D2	TSC22 domain family protein 2	yes	yes	0	0	0	26.42	26.42	3	0.0024612	5218	58.172	51.044	4391.6	5459.7	5790.2	6652.1	6423.1	5339.1	6563.4	5270.1	6318.2	7054.3	4160.8	5164.4	5758	6736.3	6482.5	5422.6	6667.5	5501.5	6244.6	6764.4	1	1	1	1	1	1	1	1	1	1	39650000
HSTIQQK	Unmodified	840.445	0.445365	Q15057	ACAP2	Arf-GAP with coiled-coil, ANK repeat and PH domain-containing protein 2	yes	yes	0	0	0	22.986	22.986	3	0.019702	3743	60.151	12.244	4279.7	2299.6	3029.2	2989.1	3763.1	2714	2813.1	2346.7	2870.2	2529.5	4045	2176.3	3129.3	3022.6	3762.1	2732.8	2910.7	2444.4	2829.6	2436.1	1	1	1	1	1	1	1	1	1	1	54873000
HSVVAGGGGGEGR	Unmodified	1138.55	0.547933	Q6PKG0	LARP1	La-related protein 1	yes	yes	0	0	0	23.486	23.486	2;3	0.00060272	4167	55.896	41.379	5085.1	3425.7	3922.8	4791.5	5013	4666.4	5247.6	4098.1	5088.9	4798.3	4807.4	3244	4030.6	4834.4	5026	4684.9	5326	4277.3	5027.9	4613	2	2	2	2	2	2	2	2	2	2	39946000
HTAAPTDPADGPV	Unmodified	1247.58	0.57823	Q04941	PLP2	Proteolipid protein 2	yes	yes	0	0	0	42.42	42.42	2	0.003199	11243	76.679	67.906	3415.3	3514	4293.5	5534.9	4842.6	4568.1	5067.9	4331.2	3964.5	5116.5	3235	3331.1	4280	5544.2	4884	4628.7	5117.6	4507.9	3958.6	4918	2	2	2	2	2	2	2	2	2	2	47917000
HTACNEQQR	Unmodified	1142.49	0.488704	Q5T4S7	UBR4	E3 ubiquitin-protein ligase UBR4	yes	yes	0	0	0	14.621	14.621	3	0.00027081	1173	98.033	85.077	1015.7	2683.5	3038	2920.4	3801.1	3034.6	3646.5	3403	3790.7	4535.6	968.73	2536.4	2951.8	2985.9	3810.3	3049.8	3723.2	3535.9	3734.1	4349.6	2	2	2	2	2	2	2	2	2	2	18054000
HTADRWR	Unmodified	940.463	0.462747	P04792	HSPB1	Heat shock protein beta-1	yes	yes	0	0	1	25.044	25.044	2	0.021891	4724	92.822	60.867	58004	3302.4	4893.4	4262.2	4074.1	3227.9	3165	2777.6	3951.5	3467.2	54688	3125.2	7969.1	4301.1	4170.7	3282.6	3286.9	2908	3865.6	3329.1	1	1	1	1	1	1	1	1	1	1	19102000
HTAMVSWGGVSIPNSPFR	Unmodified	1941.95	0.951951	P21333	FLNA	Filamin-A	yes	yes	0	0	0	68.431	68.431	4	0.025777	21327	37.083	24.798	8162.9	5205.1	5428.9	7533.4	6246.1	5425.6	5420.8	4592.7	4646.9	3943.1	7714	4930.3	5632.2	7559.1	6277.9	5529.4	5536.3	4757.9	4617.9	3819.2	1	1	1	1	1	1	1	1	1	1	41553000
HTDDEMTGYVATR	Oxidation (M)	1510.64	0.635821	Q16539	MAPK14	Mitogen-activated protein kinase 14	yes	yes	0	1	0	32.266	32.266	3	0.00011255	7410	84.352	69.476	1075.4	2707.6	2456.4	3172.9	3527.3	2329.6	2921.5	2654.1	3083	4094.5	1022.8	2560.4	2406.1	3215.9	3507.9	2384.5	3007.4	2773	3035.2	3916.9	2	2	2	2	2	2	2	2	2	2	40810000
HTDNVIQWLNAMDEIGLPK	Oxidation (M)	2209.08	0.083753	P46940	IQGAP1	Ras GTPase-activating-like protein IQGAP1	yes	yes	0	1	0	85.25	85.25	3	8.2935e-06	27704	85.146	69.892	11322	7991.9	10566	10543	10110	11869	19086	22497	28837	27447	10710	7564.2	10694	10691	10423	12023	19264	22981	28040	26365	1	1	1	1	1	1	1	1	1	1	57609000
HTGAVSAR	Unmodified	797.414	0.4144	O75534	CSDE1	Cold shock domain-containing protein E1	yes	yes	0	0	0	17.97	17.97	2	0.046035	2297	69.198	29.535	3236.2	2899.8	3386.5	4359.2	4353.3	4196.8	4008.7	3507.6	3779.8	4645	3062.8	2747.7	3412.6	4384.2	4355.6	4214.1	4090.8	3685.1	3739.3	4455	1	1	1	1	1	1	1	1	1	1	8536500
HTGCCGDNDPIDVCEIGSK	Unmodified	2132.86	0.856138	Q15181	PPA1	Inorganic pyrophosphatase	yes	yes	0	0	0	56.926	56.926	3	3.5306e-24	17167	163.18	158.57	1107.1	10378	13225	14433	14508	14294	15295	15309	16842	21248	1093	9827	12638	14570	14659	14387	15574	15957	16553	20362	1	1	1	1	1	1	1	1	1	1	200170000
HTGPNSPDTANDGFVR	Unmodified	1683.76	0.760111	P31943;P55795	HNRNPH1;HNRNPH2	Heterogeneous nuclear ribonucleoprotein H;Heterogeneous nuclear ribonucleoprotein H, N-terminally processed;Heterogeneous nuclear ribonucleoprotein H2	yes	no	0	0	0	35.378	35.378	3	0.00019852	8645	51.727	43.343	4750.5	5119.1	4694.6	5365.8	6252.5	6144.6	5932.2	5796.1	6360.7	5839.9	4495	4837.2	4748.9	5506.9	6249	6130.9	6065.6	6003.4	6257.9	5633.1	1	1	1	1	1	1	1	1	1	1	32047000
HTHEGDPLESVVFIYSMPGYK	Oxidation (M)	2421.13	0.131097	Q6IBS0;H0Y858	TWF2	Twinfilin-2	yes	no	0	1	0	75.692	75.692	4	9.4013e-07	24108	90.223	67.124	20866	18534	21954	28431	27859	26096	29732	27248	28729	31017	19748	17565	22119	28550	27949	26334	30147	28221	28390	29837	1	1	1	1	1	1	1	1	1	1	16662000
HTHVQDGEAGGITQQIGATNVPLEAINEQTK	Unmodified	3255.61	0.611996	O60841	EIF5B	Eukaryotic translation initiation factor 5B	yes	yes	0	0	0	64.902	64.902	4	6.7718e-44	20008	169.13	155.94	11123	2912.7	2223.2	4394	4729.4	4626.9	4920.2	3521.3	4624.2	4315.7	10491	2759.9	2781.3	4425	4653.8	4621.7	4991.1	3705	4575.3	4145.2	1	1	1	1	1	1	1	1	1	1	61059000
HTLDELNPQK	Unmodified	1193.6	0.604051	Q13131	PRKAA1	5'-AMP-activated protein kinase catalytic subunit alpha-1	yes	yes	0	0	0	49.668	49.668	3	0.016409	13827	57.267	37.996	9717.5	8114.7	9559.7	10398	10556	10732	11403	9673.8	12309	11487	9194.6	7678.7	9649	10542	10666	10751	11592	10091	12107	11040	1	1	1	1	1	1	1	1	1	1	24671000
HTLTQIK	Unmodified	839.486	0.486502	P40227	CCT6A	T-complex protein 1 subunit zeta	yes	yes	0	0	0	41.193	41.193	2;3	0.0025068	10547	107.43	44.712	6510.7	13731	18528	18539	16088	15854	17980	17574	17460	17790	6205.9	12998	17939	18698	16496	16066	18197	18097	17249	17158	2	2	2	2	2	2	2	2	2	2	116750000
HTNASAR	Unmodified	755.367	0.367449	O15144	ARPC2	Actin-related protein 2/3 complex subunit 2	yes	yes	0	0	0	11.494	11.494	2	0.020809	352	96.111	60.683	5718.6	3468.8	4915.8	4627.6	4231.1	4549.3	5006.7	4205.8	4156.9	5122.9	5408.3	3283.4	4989.2	4679.5	4344.3	4568.9	5035.9	4386.4	4137.7	4921.2	1	1	1	1	1	1	1	1	1	1	71963000
HTNYTMEHIR	Oxidation (M)	1316.59	0.593169	O43707;P12814	ACTN4;ACTN1	Alpha-actinin-4;Alpha-actinin-1	no	no	0	1	0	27.692	27.692	2;3	0.0015703	5700	73.327	64.814	2162.8	4092.1	6132.9	5490.5	5958.5	6845.3	19196	17540	17446	18599	2061.4	3873.6	5970.1	5573.9	6242.5	6970	18856	17739	17288	17920	4	4	4	4	4	4	4	4	4	4	206760000
HTNYTMEHIR	Unmodified	1300.6	0.598254	O43707;P12814	ACTN4;ACTN1	Alpha-actinin-4;Alpha-actinin-1	no	no	0	0	0	33.053	33.053	2;3	8.839e-05	8309	99.53	89.577	12103	12780	16508	18886	17704	14557	7148.9	6255.2	7995.4	8738.7	11469	12107	16364	18949	17747	14697	7807	6859.5	7853.2	8373.3	3	3	3	3	3	3	3	3	3	3	224050000
HTPGGPWIR	Unmodified	1019.53	0.530098	Q96IJ6	GMPPA	Mannose-1-phosphate guanyltransferase alpha	yes	yes	0	0	0	46.556	46.556	3	0.00024431	12796	104.44	76.263	2191.7	2125.1	2089.4	2395.9	2780.3	2206.6	2856.5	2150.2	2757.6	2529.5	2073.5	2009.1	2118.4	2440.5	2781.7	2224.3	2901.3	2235.2	2725.1	2431.6	1	1	1	1	1	1	1	1	1	1	52230000
HTQLEQMFR	Oxidation (M)	1204.57	0.565891	Q9Y3A5	SBDS	Ribosome maturation protein SBDS	yes	yes	0	1	0	41.374	41.374	3	0.0038674	11062	66.962	38.949	2072.6	1677.8	2529.3	2938.5	2452.9	1900.6	2839.1	2042.2	2246.1	2774.6	1962.9	1592.2	2520.4	2923.5	2498.7	1958.4	2855.2	2126.6	2241.4	2659.9	1	1	1	1	1	1	1	1	1	1	56806000
HTQWGLDLLDR	Unmodified	1352.68	0.683698	Q15642	TRIP10	Cdc42-interacting protein 4	yes	yes	0	0	0	73.291	73.291	3	0.00070757	23047	59.935	40.877	2505.4	2789.9	4379.3	6427.3	4435.3	3764	4047	3338.3	4062.7	4126.6	2377.7	2656.2	4301.9	6334.6	4492.2	3894.1	4138.6	3489.4	4008	3963	1	1	1	1	1	1	1	1	1	1	27702000
HTSALCNSCR	Unmodified	1204.51	0.507724	Q9Y490	TLN1	Talin-1	yes	yes	0	0	0	22.574	22.574	2;3	2.0391e-06	4690	139.43	129.43	5774	13431	18212	16664	18945	18280	21304	16182	18080	22131	5510.3	12706	17637	16938	19213	18266	21484	16980	17976	21213	4	4	4	4	4	4	4	4	4	4	484370000
HTVDDGLDIR	Unmodified	1139.56	0.557101	Q86VP6	CAND1	Cullin-associated NEDD8-dissociated protein 1	yes	yes	0	0	0	46.519	46.519	2;3	1.4655e-05	12988	160.59	124.71	2102.6	5046.6	7097.2	6837.2	6500.2	6609.5	7123.6	6902.6	7301.2	7934.3	2008.3	4777.5	6853.2	6907.3	6640.7	6653.8	7226.1	7151.5	7196.5	7630.8	2	2	2	2	2	2	2	2	2	2	362750000
HTVDQTRPGAFER	Unmodified	1512.74	0.743338	Q07954	LRP1	Prolow-density lipoprotein receptor-related protein 1;Low-density lipoprotein receptor-related protein 1 85 kDa subunit;Low-density lipoprotein receptor-related protein 1 515 kDa subunit;Low-density lipoprotein receptor-related protein 1 intracellular domain	yes	yes	0	0	0	33.164	33.164	4	0.030006	7774	43.761	21.563	2832.6	2472.8	2776.2	3617.6	3659.8	3370.6	3077.8	3080.8	3761.7	4567.2	2680.1	2342.5	2808.4	3640.6	3654.3	3394.5	3179.6	3239.1	3682.6	4371.8	1	1	1	1	1	1	1	1	1	1	29177000
HVAEVLEYTKDEQLESLFQR	Unmodified	2433.22	0.217604	P05198	EIF2S1	Eukaryotic translation initiation factor 2 subunit 1	yes	yes	0	0	1	81.725	81.725	3;4	4.3992e-39	26352	196.89	177.17	90650	55799	71760	80691	72634	70172	77096	68592	77174	80395	85707	52853	73363	81162	73721	70938	78265	71287	76145	77289	2	2	2	2	2	2	2	2	2	2	147950000
HVAVTNMNEHSSR	Oxidation (M)	1496.68	0.679024	P33176;O60282;Q12840	KIF5B;KIF5C;KIF5A	Kinesin-1 heavy chain;Kinesin heavy chain isoform 5C;Kinesin heavy chain isoform 5A	yes	no	0	1	0	21.835	21.835	3;4	4.8303e-05	3556	90.434	87.306	2668.6	5549.7	5281.3	6469.4	8159.9	7384.1	8097.5	6016.6	7112.2	7817.2	2535	5247.9	5202.9	6601.1	8108.9	7358.2	8218.6	6323.6	7059.4	7500.1	2	2	2	2	2	2	2	2	2	2	115850000
HVCVDMPAISGSLK	Oxidation (M)	1528.74	0.737784				yes	yes	0	1	0	68.292	68.292	2	0.031357	21525	46.606	26.844	5289.4	16065	17329	18558	23307	18538	21694	18516	20586	19744	5050.3	15190	16827	18902	23275	18620	22130	19168	20359	19020	1	1	1	1	1	1	1	1	1	1	265500000
HVDNIMFENHTVADR	Oxidation (M)	1812.82	0.821331	Q8TAT6	NPLOC4	Nuclear protein localization protein 4 homolog	yes	yes	0	1	0	44.994	44.994	4	3.8317e-05	12496	78.508	67.72	4086.6	3775.2	4519	4599.7	5917.2	5660.5	6012.8	4951.2	5684.5	6090.5	3868.6	3571	4542.8	4689.5	5923.3	5629	6106.9	5177.4	5622.8	5849.5	1	1	1	1	1	1	1	1	1	1	51463000
HVDWVK	Unmodified	782.408	0.407523	P40123;Q01518	CAP2;CAP1	Adenylyl cyclase-associated protein 2;Adenylyl cyclase-associated protein 1	no	no	0	0	0	50.54	50.54	2;3	0.02007	13999	74.832	39.404	14675	18810	26870	27339	24845	24350	26613	23293	26350	28397	13932	17818	26334	27502	25357	24581	26998	24261	26011	27278	3	3	3	3	3	3	3	3	3	3	1334500000
HVEAVAYYK	Unmodified	1078.54	0.544745	O43765	SGTA	Small glutamine-rich tetratricopeptide repeat-containing protein alpha	yes	yes	0	0	0	49.8	49.8	3	0.0018034	13855	79.906	62.964	3238	4091.9	5703.3	6371	5559.4	5245.9	6281.6	5111.4	5938.8	6228.3	3073.2	3878.5	5600.8	6384.4	5660.1	5318.5	6350.1	5320	5874.4	5983	1	1	1	1	1	1	1	1	1	1	100070000
HVEAVYIDIADR	Unmodified	1399.71	0.709579	Q00169	PITPNA	Phosphatidylinositol transfer protein alpha isoform	yes	yes	0	0	0	61.933	61.933	3	1.159e-05	19092	81.494	69.258	2405.3	1414.4	2090.2	1958	2266.4	2015.7	1861	1729.1	2236.1	2242	2274.9	1339.2	2124.2	1978.1	2284.1	2018.5	1924.1	1813.1	2190.5	2151.1	1	1	1	1	1	1	1	1	1	1	47497000
HVEDGNVTVQHAALSALR	Unmodified	1915.99	0.986422	P52306	RAP1GDS1	Rap1 GTPase-GDP dissociation stimulator 1	yes	yes	0	0	0	53.27	53.27	3;4	1.9282e-17	15445	126.84	115.37	7454	8148.7	9017.2	11967	10603	9253.7	12000	9337.1	11674	12344	7059.3	7719.5	9012	12010	10685	9420.8	12139	9734.5	11533	11840	2	2	2	2	2	2	2	2	2	2	187320000
HVENDGYK	Unmodified	960.43	0.430109	O15305	PMM2	Phosphomannomutase 2	yes	yes	0	0	0	33.841	33.841	2;3	0.0044873	8122	76.827	53.27	15032	10677	12377	13473	13831	12188	14697	12854	13456	15137	14215	10102	12635	13642	13961	12311	14884	13324	13330	14551	2	2	2	2	2	2	2	2	2	2	219610000
HVEQVLQR	Unmodified	1007.55	0.551228	Q9H3S7	PTPN23	Tyrosine-protein phosphatase non-receptor type 23	yes	yes	0	0	0	38.235	38.235	3	0.024413	9863	55.676	19.281	1210	1153.3	1685.6	1300.8	1811.4	1410.3	2007.1	1569	1887.3	1722	1146.8	1090.3	1671.9	1328.4	1833.5	1414	2030.4	1619.6	1867.3	1657.8	1	1	1	1	1	1	1	1	1	1	45248000
HVFGESDELIGQK	Unmodified	1457.72	0.715058	P60174	TPI1	Triosephosphate isomerase	yes	yes	0	0	0	55.053	55.053	2;3;4	2.3591e-44	18056	313.89	235.74	85523	107860	120150	138400	134850	113090	140180	117070	121590	127700	81056	102070	119180	139840	136030	114770	141920	121120	120760	122960	6	6	6	6	6	6	6	6	6	6	3875400000
HVFGQAVK	Unmodified	884.487	0.486836	Q9ULV4	CORO1C	Coronin-1C	yes	yes	0	0	0	44.887	44.887	2	0.0017368	12000	151.51	119.55	33027	23170	34444	37328	31700	28990	33455	27424	32015	34505	31257	21969	34572	37329	32355	29476	33930	28608	31650	33126	1	1	1	1	1	1	1	1	1	1	84567000
HVFGQPVK	Unmodified	910.502	0.502486	Q9BR76	CORO1B	Coronin-1B	yes	yes	0	0	0	45.065	45.065	3	0.0091515	12053	58.981	41.596	5701.5	6230.7	9700.1	8616.9	7307.5	6955.7	8286.2	7542.6	7388	7863.6	5410.1	5899.5	9510.1	8675.2	7569.9	7068.3	8363.1	7780	7327.9	7579.1	1	1	1	1	1	1	1	1	1	1	129660000
HVGDLGNVTADKDGVADVSIEDSVISLSGDHCIIGR	Unmodified	3719.81	0.806081	P00441	SOD1	Superoxide dismutase [Cu-Zn]	yes	yes	0	0	1	81.187	81.187	5	1.0004e-20	26008	96.492	91.436	6045.6	5361.5	2313.1	1366	2548.4	2086.2	2695.6	2530.7	3011.2	3149.8	5706.7	5042.1	2546.9	1658	2574.6	2070.5	2745.5	2616.1	2957.7	3024.5	1	1	1	1	1	1	1	1	1	1	69499000
HVGHLLR	Unmodified	830.488	0.487505	P48637	GSS	Glutathione synthetase	yes	yes	0	0	0	31.49	31.49	2	0.024184	6860	92.723	69.987	13685	10920	12617	10816	12514	12770	13396	12044	14771	16043	12945	10315	12766	11143	12719	12734	13631	12593	14516	15386	1	1	1	1	1	1	1	1	1	1	10445000
HVGMAVAGLLADAR	Oxidation (M)	1395.73	0.729268	P25788	PSMA3	Proteasome subunit alpha type-3	yes	yes	0	1	0	63.845	63.845	2;3	0.0012413	19513	70.389	49.235	15221	14394	16276	18847	19045	21524	24902	22817	26658	27809	14407	13623	16373	19123	19248	21524	25115	23675	26229	26713	2	2	2	2	2	2	2	2	2	2	297040000
HVIGLQMGSNR	Oxidation (M)	1226.62	0.618989	Q01995	TAGLN	Transgelin	yes	yes	0	1	0	38.534	38.534	2;3	0.00079945	9645	80.165	67.539	10727	17909	25413	26603	24509	22471	25421	22211	24989	24832	10205	16968	24736	26718	24937	22752	25820	23038	24674	23896	4	4	4	4	4	4	4	4	4	4	1517500000
HVIGLQMGSNR	Unmodified	1210.62	0.624075	Q01995	TAGLN	Transgelin	yes	yes	0	0	0	47.126	47.126	2;3	3.8708e-05	12852	106.4	82.108	58286	9656.7	9375.9	10036	10276	10242	11558	10112	11281	11978	54970	9124.5	12266	10285	10393	10278	11696	10509	11142	11513	2	2	2	2	2	2	2	2	2	2	133240000
HVINFDLPSDIEEYVHR	Unmodified	2082.02	0.0170536	O00571;O15523	DDX3X;DDX3Y	ATP-dependent RNA helicase DDX3X;ATP-dependent RNA helicase DDX3Y	no	no	0	0	0	81.711	81.711	4	3.0568e-16	26176	131.24	121.18	2986	2147.4	2028.2	2722.2	2593.8	2293.2	2803	2234.1	2544.6	2818.1	2821.9	2031.8	2104.7	2753	2601.5	2322.3	2836.1	2328.1	2521.7	2705.3	1	1	1	1	1	1	1	1	1	1	85286000
HVIPMNPNTDDLFK	Oxidation (M)	1655.8	0.797742	P13797	PLS3	Plastin-3	yes	yes	0	1	0	62.893	62.893	3	8.628e-05	18990	80.469	68.323	2768.7	3749.8	5108.1	5193.7	4767.3	4610.6	6518.8	8749.9	13356	14172	2628.6	3550.6	5008.2	5235.2	4889.2	4726.1	6738.7	9043.5	12888	13547	1	1	1	1	1	1	1	1	1	1	225660000
HVIPMNPNTDDLFK	Unmodified	1639.8	0.802827	P13797	PLS3	Plastin-3	yes	yes	0	0	0	67.947	67.947	3	0.00011943	21137	82.774	70.629	22204	11928	16622	19017	15989	12993	16302	9787.2	9506.6	7250.8	20990	11308	17052	18996	16261	13266	16393	10160	9668.3	7054	1	1	1	1	1	1	1	1	1	1	158800000
HVLEGHDR	Unmodified	961.473	0.472977	P53621	COPA	Coatomer subunit alpha;Xenin;Proxenin	yes	yes	0	0	0	23.801	23.801	2	0.0014966	4268	157.58	135.45	10735	6418.6	8204.8	8505.8	8980.4	7927.6	8096	8153.3	8692.3	7853.7	10149	6075.3	8415.1	8596.8	9055.6	7989.7	8299.8	8406.3	8551.4	7583.9	1	1	1	1	1	1	1	1	1	1	67830000
HVLFGTVGVPEHTYR	Unmodified	1710.88	0.884189	P04216	THY1	Thy-1 membrane glycoprotein	yes	yes	0	0	0	54.609	54.609	4	2.1163e-07	15856	77.776	61.243	1958.3	1958.4	2499.7	3353.7	2254.5	2231.6	2585.6	2313.7	3038.6	2868.7	1855.1	1858	2483.5	3340.3	2307.5	2293.3	2628.4	2404.1	2978.9	2754.7	1	1	1	1	1	1	1	1	1	1	175790000
HVLFPLK	Unmodified	852.522	0.522159	P54577	YARS	Tyrosine--tRNA ligase, cytoplasmic;Tyrosine--tRNA ligase, cytoplasmic, N-terminally processed	yes	yes	0	0	0	64.314	64.314	3	0.010995	19659	74.743	39.643	1749	2930.4	3915.1	3902.5	3158.7	2606.7	3932.2	3217.2	3722.8	3331.4	1663.1	2773.8	3810	3926.8	3260.9	2684.6	3959.7	3303.8	3682.1	3211.4	1	1	1	1	1	1	1	1	1	1	107900000
HVLSVLSK	Unmodified	881.533	0.533452	P48637	GSS	Glutathione synthetase	yes	yes	0	0	0	44.832	44.832	3	0.03591	11978	48.796	18.987	17014	6767.7	9905.6	8688.5	9002.3	7779.7	9126.6	7699.7	8955.9	8297	16073	6404.2	10372	8789.2	9190.5	7853.1	9279.4	7976.5	8844	7990.8	1	1	1	1	1	1	1	1	1	1	52277000
HVLTGSADNSCR	Unmodified	1315.59	0.593897	Q13347	EIF3I	Eukaryotic translation initiation factor 3 subunit I	yes	yes	0	0	0	30.246	30.246	2;3	7.4886e-54	6748	267.29	258.07	6247.9	10359	11648	11446	13713	11845	12580	12153	13653	14380	5932.4	9792	11442	11693	13779	11886	12889	12611	13426	13821	2	2	2	2	2	2	2	2	2	2	114860000
HVPGGGNVQIQNK	Unmodified	1346.71	0.705496	P27816	MAP4	Microtubule-associated protein 4	yes	yes	0	0	0	42.746	42.746	2;3	3.4705e-06	11016	96.229	66.225	18958	18293	23845	26162	25387	23465	26505	23958	25854	27470	17957	17326	23751	26339	25687	23698	26908	24840	25537	26420	3	3	3	3	3	3	3	3	3	3	615360000
HVPVVYVDYPGPASLTQIYGTFNR	Unmodified	2692.36	0.364937	Q14204	DYNC1H1	Cytoplasmic dynein 1 heavy chain 1	yes	yes	0	0	0	86.363	86.363	3	8.0068e-09	28170	91.128	71.08	17130	10223	12146	11434	12247	12819	14227	15744	19722	21087	16190	9664.3	12521	11688	12455	12864	14538	16314	19227	20220	1	1	1	1	1	1	1	1	1	1	23940000
HVQSLEPDPGTPGSER	Unmodified	1704.81	0.806727	Q9NX46	ADPRHL2	Poly(ADP-ribose) glycohydrolase ARH3	yes	yes	0	0	0	34.486	34.486	3	0.053609	8298	24.784	17.06	3468.7	4836.8	5181.9	3949.1	5532.2	5394.9	5102.7	4569.8	5361.2	4904.3	3288.7	4564.1	5122.9	4132.2	5587.6	5341.9	5221.8	4763.6	5279	4723.7	1	1	1	1	1	1	1	1	1	1	15235000
HVSDDMK	Oxidation (M)	846.354	0.354167	Q01518	CAP1	Adenylyl cyclase-associated protein 1	yes	yes	0	1	0	27.802	27.802	2;3	0.011201	5799	64.776	38.668	2747.4	12513	13985	17189	16464	13238	17876	13911	15235	13601	2641.8	11847	13469	17300	16579	13479	18056	14337	15145	13129	2	2	2	2	2	2	2	2	2	2	506490000
HVSDDMK	Met Dioxidation	862.349	0.349082	Q01518	CAP1	Adenylyl cyclase-associated protein 1	yes	yes	1	0	0	30.037	30.037	3	0.0066013	6668	97.602	61.046	1362.4	6443.8	7076	4808.1	3629.6	2891.5	2706.8	2300.9	2814.4	2713	1310.6	6077.9	6752.7	5005.8	3873.9	2981.6	2802.5	2412.6	2772.4	2607.8	1	1	1	1	1	1	1	1	1	1	36866000
HVSDDMK	Unmodified	830.359	0.359253	Q01518	CAP1	Adenylyl cyclase-associated protein 1	yes	yes	0	0	0	36.129	36.129	3	0.0064589	9016	79.116	31.209	19327	1214.7	1285.5	319.41	477.98	576.46	771.03	507.3	624.89	305.62	18221	1142.4	2322.3	386.73	536.74	566.05	766.77	520.75	622.77	299.52	1	1	1	1	1	1	1	1	1	1	127210000
HVSDDMKTHK	Oxidation (M)	1212.56	0.555721	Q01518	CAP1	Adenylyl cyclase-associated protein 1	yes	yes	0	1	1	22.584	22.584	4	0.013331	3613	59.757	45.851	2066.2	4422.5	7346.7	7601.8	7920.8	6606	7844.4	5179.1	7348.9	4401.4	1975	4195.9	7101	7595.3	8002.6	6656.4	7975	5382.9	7272.1	4264.3	1	1	1	1	1	1	1	1	1	1	15634000
HVSPAGAAVGIPLSEDEAK	Unmodified	1846.94	0.942492	P31939	ATIC	Bifunctional purine biosynthesis protein PURH;Phosphoribosylaminoimidazolecarboxamide formyltransferase;IMP cyclohydrolase	yes	yes	0	0	0	51.777	51.777	3;4	2.8014e-06	14628	83.758	67.816	20693	15443	16402	16847	19905	16667	18149	15549	18222	18009	19564	14596	16802	17209	19968	16734	18561	16183	17977	17318	2	2	2	2	2	2	2	2	2	2	125050000
HVTDDQK	Unmodified	841.393	0.392996	P40123	CAP2	Adenylyl cyclase-associated protein 2	yes	yes	0	0	0	28.198	28.198	2;3	0.0064589	5952	79.116	46.895	16298	8888.9	12328	15981	12940	12467	15136	11052	13159	13768	15407	8437.5	12654	15919	13125	12662	15247	11556	13068	13220	2	2	2	2	2	2	2	2	2	2	118710000
HVTFNQVK	Unmodified	971.519	0.518865	P23381	WARS	Tryptophan--tRNA ligase, cytoplasmic;T1-TrpRS;T2-TrpRS	yes	yes	0	0	0	40.461	40.461	3	0.0009933	8286	98.933	67.561	25016	16147	20618	23162	23895	21360	24851	19496	22022	21672	23655	15293	21056	23324	24066	21508	25173	20281	21849	20858	2	2	2	2	2	2	2	2	2	2	1032300000
HVTNSPFK	Unmodified	928.477	0.476666	Q14315	FLNC	Filamin-C	yes	yes	0	0	0	38.281	38.281	3	0.0025379	10878	84.568	62.482	11264	10216	11197	13298	13433	11710	14353	10517	11912	11846	10658	9668.2	11308	13440	13510	11816	14499	10953	11857	11398	2	2	2	2	2	2	2	2	2	2	624560000
HVVFIAQR	Unmodified	968.556	0.555585	P62081	RPS7	40S ribosomal protein S7	yes	yes	0	0	0	45.862	45.862	2	0.0067375	12364	112.66	79.345	24861	19026	20171	20503	22391	20667	22075	20667	23194	25701	23507	17981	20607	20965	22588	20757	22517	21505	22838	24679	1	1	1	1	1	1	1	1	1	1	58577000
HVVPNEVVVQR	Unmodified	1274.71	0.709519	P06396;CON__Q3SX14	GSN	Gelsolin	yes	no	0	0	0	43.544	43.544	2;3	0.00032641	11909	101.9	82.119	13552	11283	15018	15188	13516	13121	16388	13916	15500	16158	12829	10681	15025	15323	13845	13285	16519	14415	15332	15537	2	2	2	2	2	2	2	2	2	2	2279200000
HWDQNER	Unmodified	983.421	0.420942	P08195	SLC3A2	4F2 cell-surface antigen heavy chain	yes	yes	0	0	0	31.168	31.168	3	0.054164	7003	42.396	32.615	1432.5	2696	2866.7	2862	2372	2741.9	2879.4	2242.3	2621.6	2435.9	1360.8	2547.8	2799	2926.5	2443.3	2752	2899.5	2341.9	2597.7	2345.6	1	1	1	1	1	1	1	1	1	1	12576000
HWGGNVLGPK	Unmodified	1063.56	0.556313	P62424	RPL7A	60S ribosomal protein L7a	yes	yes	0	0	0	53.877	53.877	2;3	1.445e-05	15574	160.75	141.27	30000	21703	27654	29593	25922	23519	26662	21964	25657	27225	28379	20547	27961	29806	26417	23877	27077	22912	25358	26143	2	2	2	2	2	2	2	2	2	2	369970000
HWHEACFHCSQCR	Unmodified	1813.7	0.698396	Q14192	FHL2	Four and a half LIM domains protein 2	yes	yes	0	0	0	34.333	34.333	4;5	7.8139e-05	8043	89.43	85.039	8471.4	8267	8898.5	11655	11106	9364.8	11417	9063.1	10872	11326	8017.8	7828.9	8963.3	11723	11144	9506.6	11592	9443.9	10751	10875	2	2	2	2	2	2	2	2	2	2	51349000
HWILPQDYDHAQAEAR	Unmodified	1948.92	0.918008	Q15293	RCN1	Reticulocalbin-1	yes	yes	0	0	0	57.189	57.189	3;4	2.3548e-11	16764	121.45	118.66	12191	9320.9	15478	20878	23341	22275	25953	22840	26414	25720	11548	8871	15498	20754	23260	22320	26305	23663	26043	24747	2	2	2	2	2	2	2	2	2	2	1273400000
HWMLDK	Oxidation (M)	844.39	0.390159	P22090;P62701	RPS4Y1;RPS4X	40S ribosomal protein S4, Y isoform 1;40S ribosomal protein S4, X isoform	no	no	0	1	0	51.364	51.364	3	0.046397	14519	42.464	34.124	1718.7	4747.4	5446.7	5901.7	5391	4725.4	6157.7	4749.6	5451	6069.4	1640.3	4491.3	5271	5970.4	5484.3	4800.8	6211.8	4946.2	5408.5	5824.9	1	1	1	1	1	1	1	1	1	1	233850000
HWMLDK	Unmodified	828.395	0.395244	P22090;P62701	RPS4Y1;RPS4X	40S ribosomal protein S4, Y isoform 1;40S ribosomal protein S4, X isoform	no	no	0	0	0	57.447	57.447	3	0.015325	16979	76.805	64.957	0	0	0	0	0	0	0	0	0	0	0	0	0	0	0	0	0	0	0	0	0	0	0	0	0	0	0	0	0	0	0
HWPFMVVNDAGRPK	Oxidation (M)	1668.82	0.81948	P11142	HSPA8	Heat shock cognate 71 kDa protein	yes	yes	0	1	0	59.729	59.729	3;4	4.2398e-05	17910	86.772	80.505	24019	26829	32497	30874	32450	30056	32369	29574	34632	34356	22760	25367	32235	31440	32934	30222	33014	30719	34075	33035	3	3	3	3	3	3	3	3	3	3	391850000
HWPFQVINDGDKPK	Unmodified	1679.84	0.84199	P0DMV9;P0DMV8	HSPA1B;HSPA1A	Heat shock 70 kDa protein 1B;Heat shock 70 kDa protein 1A	yes	no	0	0	0	65.192	65.192	4	9.8977e-07	19994	100.55	88.86	39028	37173	47681	48869	41685	37352	40494	35286	40817	40879	36963	35183	47438	49278	42639	38005	41286	36707	40260	39309	1	1	1	1	1	1	1	1	1	1	147210000
HYAGHNDDVK	Unmodified	1154.51	0.510485	O00423	EML1	Echinoderm microtubule-associated protein-like 1	yes	yes	0	0	0	28.101	28.101	3;4	0.00050576	5946	82.287	69.66	12742	8385.3	10323	11161	11802	9933.7	11167	8430.9	9786.3	10376	12048	7937.1	10551	11271	11879	10013	11360	8827.7	9714.7	9965.5	2	2	2	2	2	2	2	2	2	2	73518000
HYAMQEAK	Oxidation (M)	992.439	0.438566	Q14257	RCN2	Reticulocalbin-2	yes	yes	0	1	0	30.097	30.097	2;3	0.004695	6678	69.998	49.097	14959	16121	19648	22821	22021	20744	24130	22723	23243	24800	14173	15267	19548	22989	22236	20957	24437	23463	22972	23878	4	4	4	4	4	4	4	4	4	4	208390000
HYCDSEKPR	Unmodified	1190.51	0.513856	Q9UGI8	TES	Testin	yes	yes	0	0	0	29.288	29.288	4	0.0038069	6392	62.823	39.944	2593.7	2667.1	3364.8	4400.7	4554.5	3709.4	4027.5	3126.1	3647.1	4661.8	2457.2	2529.4	3357.4	4401.6	4543.8	3750.5	4114.5	3298.8	3614.7	4461.9	1	1	1	1	1	1	1	1	1	1	37676000
HYCTVANPVSR	Unmodified	1302.61	0.613904	Q14764	MVP	Major vault protein	yes	yes	0	0	0	36.019	36.019	2;3	5.2529e-05	9876	103.08	86.88	13242	13574	17096	18092	18216	15955	15453	14634	14592	16769	12545	12849	17002	18267	18380	16103	15839	15236	14435	16129	3	3	3	3	3	3	3	3	3	3	201520000
HYFQNTQGLIFVVDSNDRER	Unmodified	2437.18	0.17747	P84085;P84077;P61204;F5H423;P18085	ARF5;ARF1;ARF3;ARF4	ADP-ribosylation factor 5;ADP-ribosylation factor 1;ADP-ribosylation factor 3;ADP-ribosylation factor 4	no	no	0	0	1	67.751	67.751	3;4	4.7269e-32	21064	167.92	153.31	20021	13072	23182	28232	29101	25731	30383	24283	28221	25278	18957	12435	23236	28023	29198	25933	30806	25175	27937	24364	2	2	2	2	2	2	2	2	2	2	789510000
HYGFQLYQSDPSGNYGGWK	Unmodified	2202.98	0.975917	P25789	PSMA4	Proteasome subunit alpha type-4	yes	yes	0	0	0	70.722	70.722	3	2.8163e-12	22240	119.46	103.52	8232.2	12197	19732	23124	19847	18580	20398	18640	21242	19949	7832.9	11585	19211	23003	20142	18865	20760	19296	20924	19215	1	1	1	1	1	1	1	1	1	1	95902000
HYGGLTGLNK	Unmodified	1058.55	0.550893	P18669;Q8N0Y7;P15259	PGAM1;PGAM4;PGAM2	Phosphoglycerate mutase 1;Probable phosphoglycerate mutase 4;Phosphoglycerate mutase 2	yes	no	0	0	0	47.486	47.486	2;3	3.9656e-11	13968	201.07	146.67	32374	35894	48640	46629	45906	40806	44354	38272	44215	43347	30695	33969	48006	47129	46725	41211	45219	39794	43633	41702	3	3	3	3	3	3	3	3	3	3	2522700000
HYGPGWVSMANAGK	Oxidation (M)	1489.68	0.677233	P23284	PPIB	Peptidyl-prolyl cis-trans isomerase B	yes	yes	0	1	0	50.813	50.813	3	9.3329e-07	14050	98.156	86.011	4592.7	5463.6	8814.2	10056	11392	14034	19780	14261	16356	17966	4361.7	5187.4	8680.1	10108	11524	13926	19637	14837	16284	17247	2	2	2	2	2	2	2	2	2	2	394020000
HYGPGWVSMANAGK	Unmodified	1473.68	0.682318	P23284	PPIB	Peptidyl-prolyl cis-trans isomerase B	yes	yes	0	0	0	50.345	50.345	3	0.0084961	14155	50.562	37.73	54718	44877	52857	50164	36649	12887	12416	9605.9	9756.6	10746	51771	42424	53087	50585	37803	14560	13729	10086	9739.7	10341	1	1	1	1	1	1	1	1	1	1	103860000
HYGYNSYSVSNSEK	Unmodified	1633.7	0.700864	P07858	CTSB	Cathepsin B;Cathepsin B light chain;Cathepsin B heavy chain	yes	yes	0	0	0	41.91	41.91	3	1.1399e-10	12492	143.76	124.92	50698	56098	58476	68563	65044	59641	66254	60282	61817	71536	48002	53065	58517	69494	65632	60322	67261	62598	61183	68755	5	5	5	5	5	5	5	5	5	5	533560000
HYGYNSYSVSNSEKDIMAEIYK	Unmodified	2597.17	0.174418	P07858	CTSB	Cathepsin B;Cathepsin B light chain;Cathepsin B heavy chain	yes	yes	0	0	1	69.627	69.627	4;5	1.4443e-06	23338	88.036	75.956	98188	40921	50205	53999	52557	46755	50631	39631	41175	33176	92731	38731	53338	54530	53160	47161	51372	41029	41029	32156	3	3	3	3	3	3	3	3	3	3	136490000
HYLDFINHYANLFHEK	Unmodified	2059.99	0.990445	Q14204	DYNC1H1	Cytoplasmic dynein 1 heavy chain 1	yes	yes	0	0	0	82.906	82.906	4;5	5.7955e-08	26821	106.36	94.897	75614	39425	47564	61130	56972	48618	55920	46766	53281	50798	71445	37367	49620	61240	57242	49364	56900	48512	52684	48915	2	2	2	2	2	2	2	2	2	2	116620000
HYLFYDGESVSGK	Unmodified	1500.69	0.688509	O75436	VPS26A	Vacuolar protein sorting-associated protein 26A	yes	yes	0	0	0	61.785	61.785	2	7.1257e-07	18699	123.79	108.82	0	0	0	0	0	0	0	0	0	0	0	0	0	0	0	0	0	0	0	0	0	0	0	0	0	0	0	0	0	0	0
HYLGHNDDIK	Unmodified	1210.57	0.573085	O95834	EML2	Echinoderm microtubule-associated protein-like 2	yes	yes	0	0	0	39.083	39.083	3;4	0.00036029	9684	93.111	74.331	16543	11349	16963	15891	15111	12107	14560	11207	13319	14674	15656	10747	17033	15978	15435	12321	14813	11718	13194	14077	2	2	2	2	2	2	2	2	2	2	119840000
HYLPVK	Unmodified	755.433	0.43301	P07686	HEXB	Beta-hexosaminidase subunit beta;Beta-hexosaminidase subunit beta chain B;Beta-hexosaminidase subunit beta chain A	yes	no	0	0	0	46.854	46.854	3	0.061686	12731	47.044	0	2305.2	1918.7	3459.5	3714.1	2143	3504.5	2670.1	2560.1	2297.4	2870.9	2185.6	1822.8	3402	3700.6	2259.6	3515.7	2682.4	2691.1	2282.7	2762.5	1	1	1	1	1	1	1	1	1	1	254000000
HYQEEGQGTEVVQGVLLGLVVEDR	Unmodified	2653.33	0.334759	O15372	EIF3H	Eukaryotic translation initiation factor 3 subunit H	yes	yes	0	0	0	91.119	91.119	3	2.3526e-14	29674	116.65	104.59	1356.3	1851.6	2053.7	1985.7	1771.6	2166.2	1537.6	1900.8	2205.4	1986	1286	1749.9	2023.9	2033.5	1811.8	2163.6	1594.7	1976.7	2147.7	1914	1	1	1	1	1	1	1	1	1	1	14757000
HYQFASGAFLHIK	Unmodified	1517.78	0.777933	Q8WUM4	PDCD6IP	Programmed cell death 6-interacting protein	yes	yes	0	0	0	64.958	64.958	4	0.0013916	19945	65.563	54.301	10541	9451.5	12258	15518	13314	12512	14861	11542	13219	13946	9980.5	8963.1	12260	15515	13469	12690	15008	12036	13113	13399	1	1	1	1	1	1	1	1	1	1	42473000
IAAGTLR	Unmodified	700.423	0.423173	Q9H2P9	DPH5	Diphthine synthase	yes	yes	0	0	0	43.406	43.406	2	0.016017	11583	107.74	20.907	7657.4	22355	21384	25098	25098	24057	26265	23804	26997	31284	7297.4	21134	20791	25586	25267	24216	26699	24830	26607	30008	2	2	2	2	2	2	2	2	2	2	173800000
IAAQDLLLAVATDFQNESAAALAAAATR	Unmodified	2785.46	0.461022	Q96P70	IPO9	Importin-9	yes	yes	0	0	0	102.7	102.7	3;4	9.3104e-67	34146	216.51	195.27	10890	7529.5	8444.3	9379.2	8516.5	8124.7	9937.6	8235.3	9063.7	9231.9	10295	7123.4	8647	9497.3	8657.6	8218.5	10023	8534.5	8980.2	8883.6	2	2	2	2	2	2	2	2	2	2	157770000
IAAQLQGIEADMLDQEAAFMQIQEAK	2 Oxidation (M)	2893.38	0.383759	Q08378	GOLGA3	Golgin subfamily A member 3	yes	yes	0	2	0	92.234	92.234	3;4	3.383e-07	30185	73.981	67.106	1553.3	4580	5359	5806.9	4551.7	4678.2	4158.2	5543.4	5704.2	5768.8	1484.1	4333.6	5166.8	5869.3	4662.6	4761.3	4293.9	5700.7	5562.8	5560.3	2	2	2	2	2	2	2	2	2	2	37691000
IAAYLFK	Unmodified	824.48	0.479626	Q00610	CLTC	Clathrin heavy chain 1	yes	yes	0	0	0	84.021	84.021	2	0.011688	27214	126.05	70.651	257350	267870	339160	344430	316260	319290	345460	334810	350570	416800	243820	253480	336590	348570	322710	322140	350390	347800	345700	400210	1	1	1	1	1	1	1	1	1	1	244760000
IAAYLQSDQFCK	Unmodified	1442.69	0.6864	P21266	GSTM3	Glutathione S-transferase Mu 3	yes	yes	0	0	0	75.223	75.223	2	6.4438e-13	23947	187.42	158.72	17549	33514	43808	42445	38685	36064	42603	37334	41094	48532	16704	31710	42547	42934	39614	36541	43137	38862	40611	46563	1	1	1	1	1	1	1	1	1	1	37346000
IADDADPR	Unmodified	871.404	0.40356	Q7Z2W4	ZC3HAV1	Zinc finger CCCH-type antiviral protein 1	yes	yes	0	0	0	38.656	38.656	2	0.037857	9966	72.234	23.73	2595.7	2736.7	2634.5	2262.7	3012.2	2840.4	2967.7	2884	3515.4	3527.8	2456.4	2582.5	2655.1	2361.5	3034.4	2828.5	3038	2997.4	3445.4	3388.6	1	1	1	1	1	1	1	1	1	1	31253000
IADDKYNDTFWK	Unmodified	1514.7	0.704159	P14625	HSP90B1	Endoplasmin	yes	yes	0	0	1	69.375	69.375	2;3	5.1848e-05	21699	121.36	84.249	14072	47819	61729	61763	66191	59396	69084	60670	67460	64654	13494	45253	59478	62527	66947	59779	70138	62755	66632	62283	2	2	2	2	2	2	2	2	2	2	1486900000
IADEDR	Unmodified	717.329	0.329333	Q14152	EIF3A	Eukaryotic translation initiation factor 3 subunit A	yes	yes	0	0	0	33.928	33.928	2	0.063817	7803	89.427	29.632	3368.4	5071.2	5928.2	7261.9	6345.6	6443.1	7213.8	6239	7682.2	8095.5	3197	4803.1	5828.9	7309.4	6427.6	6507.5	7314.1	6510.1	7560.2	7767.3	1	1	1	1	1	1	1	1	1	1	58731000
IADFGLSNMMSDGEFLR	2 Oxidation (M)	1933.86	0.854999	Q13131;P54646	PRKAA1;PRKAA2	5'-AMP-activated protein kinase catalytic subunit alpha-1;5'-AMP-activated protein kinase catalytic subunit alpha-2	yes	no	0	2	0	81.304	81.304	2	0.0033633	26026	49.423	13.649	3833.8	5358	5568	5102.7	6024.5	5303.2	6552.7	5123.2	6424	6020.2	3634.2	5060	5513.5	5258.1	6094.1	5315.8	6641.2	5327.3	6344	5787.3	1	1	1	1	1	1	1	1	1	1	72085000
IADFLNSFDMSCR	Oxidation (M)	1590.68	0.680663	Q8WUW1	BRK1	Protein BRICK1	yes	yes	0	1	0	92.147	92.147	2	0.0333	30250	47.302	40.918	12033	17355	22792	22368	21541	19559	18811	17627	19390	18583	11427	16423	22311	22616	21896	19741	19295	18316	19108	17906	1	1	1	1	1	1	1	1	1	1	14990000
IADGYEQAAR	Unmodified	1092.52	0.519987	P48643	CCT5	T-complex protein 1 subunit epsilon	yes	yes	0	0	0	46.304	46.304	2	0.0003319	12886	132.01	105.05	4122.6	5107	5527.2	5955.3	6354.4	5418.5	6754.7	6269.1	6790.5	6478.1	3906.3	4829.2	5495.7	6054.4	6405.3	5478.1	6857.4	6450.6	6698.6	6245	1	1	1	1	1	1	1	1	1	1	1415700000
IADMGHLK	Oxidation (M)	899.453	0.453487	P12004	PCNA	Proliferating cell nuclear antigen	yes	yes	0	1	0	42.837	42.837	2;3	0.019784	11115	50.703	36.709	3481.6	16419	20653	21780	19688	18532	19234	18521	21357	22679	3358.9	15541	19796	21984	20032	18763	19659	19262	20983	21784	2	2	2	2	2	2	2	2	2	2	463250000
IADPEHDHTGFLTEYVATR	Unmodified	2171.03	0.0283466	P27361	MAPK3	Mitogen-activated protein kinase 3	yes	yes	0	0	0	65.429	65.429	3	4.391e-08	20162	102.37	89.574	5775.3	4897.7	5839.2	5337.6	6248.7	5120.8	6479.9	5800.3	6451.6	6821.2	5465.2	4629.2	5881.6	5450.1	6320.3	5163.9	6584.1	5997.3	6367	6557.2	1	1	1	1	1	1	1	1	1	1	73658000
IADPTLAEMGK	Oxidation (M)	1160.57	0.574725	Q6P996;Q6P474	PDXDC1;PDXDC2P	Pyridoxal-dependent decarboxylase domain-containing protein 1;Putative pyridoxal-dependent decarboxylase domain-containing protein 2	yes	no	0	1	0	57.255	57.255	2	0.0045023	17025	69.598	52.358	3657.9	6605	8354.6	10045	12136	12471	12742	12478	13590	14701	3478.9	6259.1	8190	10142	12102	12419	12965	12959	13373	14132	1	1	1	1	1	1	1	1	1	1	61450000
IADSIGCSTNNILFLTDVTR	Unmodified	2209.1	0.104882	Q9UHY7	ENOPH1	Enolase-phosphatase E1	yes	yes	0	0	0	92.354	92.354	2	0.049342	30327	45.115	43.136	2619.9	4054	4629.3	4270.5	4330.1	4928.4	4609.8	3691.9	4459.9	4686	2486.6	3830.9	4542.8	4382.2	4415.6	4903.9	4674.8	3892.4	4407	4497.9	1	1	1	1	1	1	1	1	1	1	7785900
IAEAEIENLTGAR	Unmodified	1385.72	0.715058	Q8N6M0	OTUD6B	OTU domain-containing protein 6B	yes	yes	0	0	0	77.077	77.077	2	1.7002e-07	24814	132.32	99.968	6725.2	8440.6	8919.7	10372	10234	9971.8	10167	10205	11261	11166	6372	7984.5	8871.4	10526	10308	10037	10382	10564	11065	10750	1	1	1	1	1	1	1	1	1	1	45358000
IAEAFR	Unmodified	705.381	0.380974	O14908	GIPC1	PDZ domain-containing protein GIPC1	yes	yes	0	0	0	56.842	56.842	2	0.040335	16623	107.65	18.198	4667.2	13590	16221	15802	16410	14988	15650	15537	17306	18660	4459.6	12850	15670	16076	16633	15101	16013	16126	17005	17930	1	1	1	1	1	1	1	1	1	1	37959000
IAEALSK	Unmodified	730.423	0.422505	P33992	MCM5	DNA replication licensing factor MCM5	yes	yes	0	0	0	59.294	59.294	2	0.06045	17719	75.213	17.654	40293	26499	30840	31586	30316	27624	32584	29564	31073	32210	38092	25061	31595	32057	30826	27950	33017	30550	30724	31014	1	1	1	1	1	1	1	1	1	1	24240000
IAECSSQLAEEEEK	Unmodified	1621.71	0.714131	P35580	MYH10	Myosin-10	yes	yes	0	0	0	57.99	57.99	3	1.5338e-10	17597	133.16	110.24	2780.3	11530	11255	12919	11804	11725	11904	11676	10925	10786	2662.7	10900	10853	13161	11947	11826	12086	12039	10821	10427	1	1	1	1	1	1	1	1	1	1	86362000
IAECSSQLAEEEEKAK	Unmodified	1820.85	0.846208	P35580	MYH10	Myosin-10	yes	yes	0	0	1	59.927	59.927	3	1.005e-15	17796	149	132.32	53291	31649	49703	42562	45009	37547	44890	39977	43401	37021	50413	29960	50196	42955	45949	37959	45659	41121	42887	35785	2	2	2	2	2	2	2	2	2	2	143290000
IAEENIMK	Oxidation (M)	962.474	0.474282	Q14320	FAM50A	Protein FAM50A	yes	yes	0	1	0	52.028	52.028	2	0.046536	14985	53.166	20.812	3240.3	8319.5	12463	13434	12623	11848	13273	12099	13616	14189	3100.7	7888.3	12023	13456	12810	11976	13489	12554	13420	13640	1	1	1	1	1	1	1	1	1	1	43425000
IAEFTTNLTEEEEK	Unmodified	1652.78	0.778112	P35579	MYH9	Myosin-9	yes	yes	0	0	0	77.35	77.35	2;3	1.6051e-10	24470	128.54	108.7	28047	77755	96984	103090	100900	91423	103720	97783	109380	114810	26798	73597	93747	104120	102200	92454	105590	101300	107690	110370	6	6	6	6	6	6	6	6	6	6	4662800000
IAEFTTNLTEEEEKSK	Unmodified	1867.91	0.905103	P35579	MYH9	Myosin-9	yes	yes	0	0	1	72.561	72.561	2;3;4	1.2084e-28	22923	212.32	187.78	411090	59806	111120	93683	95990	83587	95654	81969	94963	72040	387870	56690	128950	93961	98299	84350	97364	84455	93729	69731	3	3	3	3	3	3	3	3	3	3	1796000000
IAEGAQQGDPLSR	Unmodified	1340.67	0.668442	Q9UJ70	NAGK	N-acetyl-D-glucosamine kinase	yes	yes	0	0	0	51.166	51.166	2;3	2.93e-06	14771	98.407	83.728	5718.7	6211.9	6506.5	7139.7	7350.1	6851.6	7868	6952.9	8228.7	8809.9	5414.3	5873.4	6517.7	7269.5	7416.7	6898.5	7993.9	7235.8	8104	8456.5	2	2	2	2	2	2	2	2	2	2	111250000
IAELCDDPK	Unmodified	1059.49	0.490661	P18206	VCL	Vinculin	yes	yes	0	0	0	60.187	60.187	2	0.0015471	18131	112.84	82.657	736.45	8821.5	10115	8550.2	9845.6	10047	9739.9	10311	10571	9599.1	732.03	8331.8	9642.5	8819.7	10007	10025	9942.3	10621	10395	9277.3	1	1	1	1	1	1	1	1	1	1	106420000
IAELCDDPKER	Unmodified	1344.63	0.634365	P18206	VCL	Vinculin	yes	yes	0	0	1	53.725	53.725	3	0.020299	15602	58.674	37.373	5161.6	14109	14294	14796	13640	13560	16896	15464	16006	13492	4918.4	13332	13867	15130	13925	13696	17018	15845	15831	13062	1	1	1	1	1	1	1	1	1	1	231420000
IAELCDDPKERDDILR	Unmodified	1956.96	0.95749	P18206	VCL	Vinculin	yes	yes	0	0	2	61.515	61.515	4	1.0338e-10	18430	88.73	74.568	4953.9	29314	34729	33836	34603	33750	36082	34886	35437	26329	4799.3	27718	33259	34464	35143	33897	36640	35743	34993	25599	2	2	2	2	2	2	2	2	2	2	769640000
IAELEEEQSQGSTTNSDWMK	Oxidation (M)	2298	0.995785	P46821	MAP1B	Microtubule-associated protein 1B;MAP1B heavy chain;MAP1 light chain LC1	yes	yes	0	1	0	67.88	67.88	3	0.00019009	21122	62.002	57.564	4969.7	12142	16136	18468	21306	21283	20508	20524	22982	24280	4744.5	11506	15668	18621	21307	21244	20982	21348	22571	23337	2	2	2	2	2	2	2	2	2	2	111990000
IAELLSPGSVDPLTR	Unmodified	1566.86	0.861722	P35237	SERPINB6	Serpin B6	yes	yes	0	0	0	87.352	87.352	2	1.2142e-11	28472	142.76	88.156	16593	29296	36328	35365	37063	36731	36896	36120	41231	41390	15775	27709	35454	35964	37570	36826	37684	37502	40499	39810	1	1	1	1	1	1	1	1	1	1	82154000
IAELMPGASGAEVK	Oxidation (M)	1387.7	0.701716	P62195	PSMC5	26S protease regulatory subunit 8	yes	yes	0	1	0	62.008	62.008	2;3	1.4181e-06	18633	103.34	85.181	4227.1	9443.7	22219	28019	28243	27587	29874	28864	32901	35056	4067.4	9027	21415	27629	28331	27753	30414	29959	32335	33677	2	2	2	2	2	2	2	2	2	2	131980000
IAELVATEFFDQGDRER	Unmodified	1994.97	0.969769	O76074	PDE5A	cGMP-specific 3',5'-cyclic phosphodiesterase	yes	yes	0	0	1	95.057	95.057	3	0.00056125	31298	68.944	60.147	17514	13845	17770	17566	17954	15846	17117	18010	19327	18591	16573	13100	17880	17782	18199	16022	17524	18541	18976	17923	1	1	1	1	1	1	1	1	1	1	33660000
IAEQEHTQEDLQQLR	Unmodified	1836.9	0.896604	Q9UPN3	MACF1	Microtubule-actin cross-linking factor 1, isoforms 1/2/3/5	yes	yes	0	0	0	51.261	51.261	3	1.7983e-17	14804	151.22	137.36	3039.4	3108	3482.7	3129.7	4191.4	3971.7	3918.5	3824	4667.2	4893	2877.7	2936.1	3489.6	3225.7	4208.4	3950.8	4022.3	3988.9	4573.3	4695.8	1	1	1	1	1	1	1	1	1	1	43261000
IAEQVASFQEEK	Unmodified	1377.68	0.67761	P35221	CTNNA1	Catenin alpha-1	yes	yes	0	0	0	68.307	68.307	2	3.2491e-05	21142	104.82	49.274	11925	10011	13459	13302	15224	13444	14307	13979	16192	18145	11290	9475.4	13484	13460	15334	13510	14659	14548	15897	17410	1	1	1	1	1	1	1	1	1	1	33409000
IAESNHIK	Unmodified	910.487	0.48723	O43707	ACTN4	Alpha-actinin-4	yes	yes	0	0	0	34.719	34.719	3	0.0086832	10135	67.981	43.205	6272.5	6470.3	6532.2	7404	8409.6	6488.7	8189	6237.7	7543	6232.8	5936.4	6117.6	6585.2	7530.5	8419.5	6553.4	8328.6	6454.4	7470.1	6013.3	2	2	2	2	2	2	2	2	2	2	532910000
IAETDFEKR	Unmodified	1107.56	0.556038	Q99615	DNAJC7	DnaJ homolog subfamily C member 7	yes	yes	0	0	1	52.961	52.961	3	0.00081829	15104	96.331	66.077	7612.5	4477	6226	6798	7381.6	7453.9	8082.3	6673.3	7951.2	8123.5	7198.2	4242.5	6364.4	6848.9	7432.4	7447.7	8189.9	6968.8	7851	7803.7	1	1	1	1	1	1	1	1	1	1	71460000
IAEVAK	Unmodified	629.375	0.374826	O95340;O43252	PAPSS2;PAPSS1	Bifunctional 3'-phosphoadenosine 5'-phosphosulfate synthase 2;Sulfate adenylyltransferase;Adenylyl-sulfate kinase;Bifunctional 3'-phosphoadenosine 5'-phosphosulfate synthase 1;Sulfate adenylyltransferase;Adenylyl-sulfate kinase	no	no	0	0	0	50.761	50.761	2	0.065319	14218	88.734	21.741	7263.5	7630.5	9577.2	9237.1	8902.3	7576.7	10544	9317.4	9138.3	9384.3	6881.8	7217.4	9505.5	9359.6	9095.9	7708.1	10616	9561.3	9076.4	9052.1	1	1	1	1	1	1	1	1	1	1	540330000
IAEVDCTAER	Unmodified	1162.53	0.528837	Q8NBS9	TXNDC5	Thioredoxin domain-containing protein 5	yes	yes	0	0	0	47.056	47.056	2	0.00021578	13107	138.08	107.39	4526.6	8607.9	10698	9176.3	11290	9708.3	10330	9737.6	10016	11337	4306.5	8134.8	10422	9395.8	11408	9729.1	10552	10108	9896.1	10900	2	2	2	2	2	2	2	2	2	2	1596900000
IAEVGAGGNK	Unmodified	914.482	0.482145	Q00577	PURA	Transcriptional activator protein Pur-alpha	yes	yes	0	0	0	48.156	48.156	2	0.0001583	13226	141.48	102.33	3222.6	5475.7	5976.3	7572.8	7795.3	7948.3	7983.7	7482.5	9760.9	9566.4	3059.7	5184.7	5882.1	7653.6	7807.7	7962.4	8166.3	7811.8	9555.7	9181.1	1	1	1	1	1	1	1	1	1	1	108270000
IAEVGAGGSK	Unmodified	887.471	0.471246	Q96QR8	PURB	Transcriptional activator protein Pur-beta	yes	yes	0	0	0	48.395	48.395	2	7.2033e-07	13309	173.37	108.57	10216	12513	16168	16389	16378	15528	16899	15363	17337	18473	9689.5	11843	15941	16578	16616	15635	17189	15973	17088	17750	1	1	1	1	1	1	1	1	1	1	138750000
IAFAITAIK	Unmodified	946.585	0.585153	P62269	RPS18	40S ribosomal protein S18	yes	yes	0	0	0	84.36	84.36	2	5.3386e-06	27341	182.39	128.92	105610	102330	108500	113990	112340	97806	120090	121460	135470	142380	99943	96734	109140	116070	113900	99322	122290	125200	133020	136880	1	1	1	1	1	1	1	1	1	1	32552000
IAFIMDESNVLDSGFLER	Oxidation (M)	2070.99	0.993207	Q14204	DYNC1H1	Cytoplasmic dynein 1 heavy chain 1	yes	yes	0	1	0	96.416	96.416	2;3	1.6438e-07	31477	97.716	88.204	15565	9316	10750	11444	25370	22963	25871	26329	30405	29441	14710	8812.6	11282	11806	24893	22601	26434	27167	29808	28331	4	4	4	4	4	4	4	4	4	4	111470000
IAFSCPQK	Unmodified	949.469	0.469137	Q9HC38	GLOD4	Glyoxalase domain-containing protein 4	yes	yes	0	0	0	57.783	57.783	2	0.028319	17112	91.9	64.375	0	0	0	0	0	0	0	0	0	0	0	0	0	0	0	0	0	0	0	0	0	0	0	0	0	0	0	0	0	0	0
IAFTTK	Unmodified	679.39	0.390476	P51668	UBE2D1	Ubiquitin-conjugating enzyme E2 D1	yes	yes	0	0	0	59.266	59.266	2	0.042582	17686	105.22	17.016	30616	38264	48772	50359	45206	42385	47162	43872	49089	53522	29039	36216	48027	50841	46115	42960	47965	45562	48354	51413	1	1	1	1	1	1	1	1	1	1	62706000
IAGDYVSEEVWYR	Unmodified	1585.74	0.741273	O94973;O95782	AP2A2;AP2A1	AP-2 complex subunit alpha-2;AP-2 complex subunit alpha-1	no	no	0	0	0	77.598	77.598	2	2.9331e-12	24781	183.33	160.46	4552.5	18403	19688	24709	24223	21302	24067	24736	27289	28691	4364.6	17421	19009	24931	24315	21602	24594	25543	26790	27588	1	1	1	1	1	1	1	1	1	1	198020000
IAGHPLAQNER	Unmodified	1204.63	0.631269	Q9UMY4	SNX12	Sorting nexin-12	yes	yes	0	0	0	36.417	36.417	2;3	3.8862e-05	8846	140.83	92.552	8820.6	8538.1	11359	11098	11507	10735	10393	9398.5	10937	13321	8356.1	8080.2	11291	11233	11653	10784	10647	9880.6	10769	12761	2	2	2	2	2	2	2	2	2	2	204100000
IAGPGLGSGVR	Unmodified	982.556	0.555979	O75369	FLNB	Filamin-B	yes	yes	0	0	0	52.322	52.322	2	0.00011044	14840	160.69	137.54	12441	16555	22597	21012	20129	19349	20318	20637	23256	23311	11810	15665	22140	21275	20579	19529	20753	21353	22822	22427	1	1	1	1	1	1	1	1	1	1	55815000
IAGQVAAANK	Unmodified	941.529	0.529429	P39019	RPS19	40S ribosomal protein S19	yes	yes	0	0	0	47.322	47.322	2	2.604e-05	12716	178.83	130.98	16715	17258	22078	22235	21394	20666	22236	21882	24616	24799	15836	16331	21916	22501	21765	20847	22659	22649	24188	23857	2	2	2	2	2	2	2	2	2	2	321380000
IAGQVAAANKK	Unmodified	1069.62	0.624392	P39019	RPS19	40S ribosomal protein S19	yes	yes	0	0	1	45.121	45.121	3	1.1242e-06	12098	106.62	90.989	0	0	0	0	0	0	0	0	0	0	0	0	0	0	0	0	0	0	0	0	0	0	0	0	0	0	0	0	0	0	0
IAGYVTHLMK	Oxidation (M)	1147.61	0.605965	P08708	RPS17	40S ribosomal protein S17	yes	yes	0	1	0	61.328	61.328	3	0.010493	18452	56.729	38.865	3334.9	3929.5	7010	8896.1	8996	8291.7	9724.3	8498.5	9417.4	10038	3169.5	3740.4	6873	8821.4	9021.9	8359.7	9855.1	8819.1	9305.1	9648.5	1	1	1	1	1	1	1	1	1	1	349240000
IAGYVTHLMK	Unmodified	1131.61	0.611051	P08708	RPS17	40S ribosomal protein S17	yes	yes	0	0	0	72.592	72.592	3	0.00020527	22953	87.308	63.751	33037	17826	8305.8	2361.6	2174.3	1815	2219.6	1822.7	2237.4	1627.6	31169	16752	9710.3	3359.9	2569.1	1846.8	2257.7	1877	2206.9	1574.7	1	1	1	1	1	1	1	1	1	1	101580000
IAILGFAFK	Unmodified	978.59	0.590239	O60701	UGDH	UDP-glucose 6-dehydrogenase	yes	yes	0	0	0	98.894	98.894	2	0.00020688	32735	166.34	91.027	62824	86095	97100	104100	100770	100570	103860	104480	116400	123670	59576	81434	95854	105730	102100	101240	105910	108380	114320	118870	1	1	1	1	1	1	1	1	1	1	17758000
IAILGYR	Unmodified	804.486	0.485774	Q15382	RHEB	GTP-binding protein Rheb	yes	yes	0	0	0	70.904	70.904	2	0.014953	22311	110.56	57.094	3126	4676.4	6039.2	6432.5	7012.7	6635.9	6248	6541	7543.4	7305.1	2968.9	4427.7	5924.1	6500.8	7049.4	6655	6432.2	6784.9	7388.1	7030	1	1	1	1	1	1	1	1	1	1	42835000
IAIPDASK	Unmodified	813.46	0.459619	O75935	DCTN3	Dynactin subunit 3	yes	yes	0	0	0	59.236	59.236	2	0.0069196	17672	94.302	70.33	6856.1	10137	12429	13659	11880	12449	14052	12540	14804	14654	6508.6	9596.3	12192	13790	12119	12561	14220	13016	14575	14089	1	1	1	1	1	1	1	1	1	1	182050000
IAIWTTECENR	Unmodified	1391.65	0.650349	P06730	EIF4E	Eukaryotic translation initiation factor 4E	yes	yes	0	0	0	68.717	68.717	2	4.7307e-08	21433	182.65	168.49	5812.1	7556.9	6458.8	5781.6	8478.6	9185.6	11356	9818.4	11380	12060	5502.1	7128.6	6496.6	6099.4	8525.6	9085.9	11422	10187	11227	11584	1	1	1	1	1	1	1	1	1	1	138530000
IAIYELLFK	Unmodified	1108.65	0.653233	A0A1W2PQS6;P46783	RPS10	40S ribosomal protein S10	no	no	0	0	0	99.945	99.945	2	0.0012716	33125	139.19	114.26	18561	19116	18871	24909	26122	23296	24617	24564	27679	29479	17564	18092	19070	25196	26062	23494	25214	25478	27181	28326	1	1	1	1	1	1	1	1	1	1	587400000
IALEEDERLER	Unmodified	1371.7	0.699408	Q8N3D4	EHBP1L1	EH domain-binding protein 1-like protein 1	yes	yes	0	0	1	54.561	54.561	3	0.0044729	16070	57.885	33.542	6121.6	4624	5783.3	4240.9	5603.3	4754.8	6971.4	4904.6	5899.9	6006.1	5791.3	4366	5843.2	4386.1	5715.2	4756.2	7001.3	5094.8	5866.9	5768.9	1	1	1	1	1	1	1	1	1	1	36470000
IALLEEAKK	Unmodified	1013.61	0.612096	P35241	RDX	Radixin	yes	yes	0	0	1	67.916	67.916	3	0.0003805	21130	95.502	76.771	0	0	0	0	0	0	0	0	0	0	0	0	0	0	0	0	0	0	0	0	0	0	0	0	0	0	0	0	0	0	0
IALLEEARR	Unmodified	1069.62	0.624392	P15311	EZR	Ezrin	yes	yes	0	0	1	61.889	61.889	3	0.004827	18628	62.546	45.633	8005.3	507.61	651.15	487.06	612.89	581.35	728.32	547.48	423.75	616.36	7547.5	479.41	1078.2	502.87	625.57	579.24	727.48	569.04	431.03	593.05	1	1	1	1	1	1	1	1	1	1	39349000
IALLQSLLDDANLR	Unmodified	1553.88	0.877707	Q86VS8	HOOK3	Protein Hook homolog 3	yes	yes	0	0	0	100.09	100.09	3	1.4453e-10	33175	138.89	124.21	2195.9	2982.4	3284.5	3597.1	2921.8	4242	3853.6	2882.6	3612	3880.9	2082	2820.9	3242	3666.2	2999.4	4213.5	3871.3	3061.1	3574.2	3721	1	1	1	1	1	1	1	1	1	1	7302500
IALQLDDGSR	Unmodified	1086.57	0.566937	Q9BZE9	ASPSCR1	Tether containing UBX domain for GLUT4	yes	yes	0	0	0	63.904	63.904	2	0.00017808	19601	140.05	88.186	6486.5	13850	15478	15243	16318	15684	17039	14941	18491	18496	6171.6	13092	15080	15573	16521	15726	17350	15573	18183	17762	1	1	1	1	1	1	1	1	1	1	21102000
IALTDNALIAR	Unmodified	1169.68	0.676822	P18124	RPL7	60S ribosomal protein L7	yes	yes	0	0	0	70.329	70.329	2	4.3028e-06	22084	156.83	110.81	16073	13756	14415	14526	14969	14713	16331	15061	17388	17652	15203	12999	14619	14871	15178	14777	16587	15626	17112	16970	2	2	2	2	2	2	2	2	2	2	1365900000
IALVITDGR	Unmodified	956.565	0.565481	P12109	COL6A1	Collagen alpha-1(VI) chain	yes	yes	0	0	0	69.65	69.65	2	0.0014998	21800	116.25	71.855	10913	8966	11484	11053	11225	10548	11289	9742.7	11657	12923	10328	8481.7	11528	11213	11408	10610	11498	10193	11487	12394	1	1	1	1	1	1	1	1	1	1	178000000
IALYETPTGWK	Unmodified	1277.67	0.665589	P36871	PGM1	Phosphoglucomutase-1	yes	yes	0	0	0	76.852	76.852	2;3	4.7307e-08	24567	182.65	140.54	63348	55435	68652	68190	66483	68277	69390	67355	75714	77648	59964	52440	68803	69238	67642	68568	70666	69937	74439	74673	2	2	2	2	2	2	2	2	2	2	152330000
IANATEGSSER	Unmodified	1133.53	0.53128	P57721	PCBP3	Poly(rC)-binding protein 3	yes	yes	0	0	0	35.416	35.416	2	0.00025429	8735	104.94	83.407	5035.3	3999	4335.1	4078.2	5521.8	5395.7	6232.2	5683.3	5902.5	6983.4	4762.1	3778.2	4421.3	4203.7	5543.2	5366.4	6300.7	5900	5838	6707.2	1	1	1	1	1	1	1	1	1	1	17991000
IANFVEHK	Unmodified	956.508	0.507966	Q9Y6Y8	SEC23IP	SEC23-interacting protein	yes	yes	0	0	0	57.572	57.572	3	0.0029813	17016	81.296	53.122	9162.9	5686.5	8280.7	8076.3	8301.6	7858	8537.8	8911	8568.4	10067	8667.1	5385.4	8389.6	8143.1	8426.6	7918.3	8680.2	9200.9	8453.2	9685.6	1	1	1	1	1	1	1	1	1	1	134250000
IANLQTDLSDGLR	Unmodified	1414.74	0.741607	P21333	FLNA	Filamin-A	yes	yes	0	0	0	76.441	76.441	2;3	8.6589e-10	24113	192.44	161.06	28212	31063	40327	41933	39611	37300	45576	37996	44921	46325	26741	29406	39913	42318	40324	37691	46088	39482	44352	44500	4	4	4	4	4	4	4	4	4	4	3363900000
IANPVEGSSGR	Unmodified	1085.55	0.546536	Q15365	PCBP1	Poly(rC)-binding protein 1	yes	yes	0	0	0	44.961	44.961	2	6.204e-07	12370	169.76	133.58	13532	13189	15014	15075	16885	15629	15958	15703	18697	20648	12810	12470	15054	15372	17014	15681	16363	16371	18332	19806	2	2	2	2	2	2	2	2	2	2	531010000
IANPVEGSTDR	Unmodified	1157.57	0.567665	Q15366	PCBP2	Poly(rC)-binding protein 2	yes	yes	0	0	0	46.69	46.69	2	0.00011781	13096	118.4	94.248	6158.5	5885.7	7704.2	8117.5	8570.6	8224	8770.6	8241.3	10172	9949.8	5833.3	5572.7	7679.8	8200.3	8650.4	8257.6	8956.4	8565.8	9977.2	9559.6	2	2	2	2	2	2	2	2	2	2	402150000
IAPAEGPDVSER	Unmodified	1239.61	0.60953	Q9Y6M1	IGF2BP2	Insulin-like growth factor 2 mRNA-binding protein 2	yes	yes	0	0	0	47.03	47.03	2	2.0416e-06	13228	141.91	95.485	9923.2	10141	10825	12585	12480	12082	13712	13226	14866	15870	9393.2	9593.8	10871	12765	12586	12177	13931	13701	14619	15250	2	2	2	2	2	2	2	2	2	2	327730000
IAPAFSSMSNK	Oxidation (M)	1167.56	0.559409	O43396	TXNL1	Thioredoxin-like protein 1	yes	yes	0	1	0	55.08	55.08	2;3	5.5166e-05	16030	107.57	73.322	22817	26787	33653	31886	37253	49980	51812	52530	59604	68883	21632	25334	33336	32719	37805	49452	52254	54669	58481	66077	2	2	2	2	2	2	2	2	2	2	141340000
IAPDLPDYDR	Unmodified	1173.57	0.566603	Q96II8	LRCH3	Leucine-rich repeat and calponin homology domain-containing protein 3	yes	yes	0	0	0	62.863	62.863	2	0.0005554	19460	111.61	80.234	2837.2	6335.6	6448.4	7954.6	7923.6	7999.1	8896.6	7611.8	8769.5	9987.7	2698.2	5994.2	6305.5	8069.5	7967.4	8029.8	9005.8	7951.1	8658.2	9580.7	1	1	1	1	1	1	1	1	1	1	20169000
IAPDVLR	Unmodified	782.465	0.465038	O00203;Q13367	AP3B1;AP3B2	AP-3 complex subunit beta-1;AP-3 complex subunit beta-2	yes	no	0	0	0	58.968	58.968	2	0.017964	17672	103.02	40.039	9757.2	10844	12621	12645	14060	15585	15452	14446	16191	17493	9243.5	10254	12564	12921	14203	15509	15682	15061	15945	16806	2	2	2	2	2	2	2	2	2	2	253440000
IAPELYHK	Unmodified	969.528	0.528367	Q15046	KARS	Lysine--tRNA ligase	yes	yes	0	0	0	54.358	54.358	3	0.004453	15737	76.899	44.544	9567.6	8111.1	8267.1	8485.7	6760.2	5551.7	6459.7	4820.3	5064.1	5323.6	9048.5	7664.4	8380.2	8642.9	6943.7	5696.6	6551.7	5023.9	5055.9	5124.4	1	1	1	1	1	1	1	1	1	1	502000000
IAPEVLR	Unmodified	796.481	0.480688	P07738	BPGM	Bisphosphoglycerate mutase	yes	yes	0	0	0	57.718	57.718	2	0.01986	17174	98.415	53.442	4563.3	3541.3	4720	4334.8	4771.5	4388.6	5118.9	4449.9	4854.7	5261.7	4318.6	3349.9	4745.1	4403.3	4843.7	4407.2	5186.7	4619.7	4801.3	5057.5	1	1	1	1	1	1	1	1	1	1	109540000
IAQDLEMYGINYFEIK	Oxidation (M)	1961.94	0.944466	P15311	EZR	Ezrin	yes	yes	0	1	0	98.691	98.691	3	1.0621e-07	32655	101.01	88.843	18855	14453	19138	21800	30156	36693	45916	43762	50369	55359	17843	13695	19419	22175	30179	36308	46104	45291	49510	53140	1	1	1	1	1	1	1	1	1	1	87486000
IAQDLEMYGVNYFEIK	Oxidation (M)	1947.93	0.928815	P35241	RDX	Radixin	yes	yes	0	1	0	97.262	97.262	2;3	0.000532	32104	69.451	55.032	23112	21259	24293	29456	33356	30384	32655	32574	44154	51072	21874	20129	24503	29760	33316	30538	33589	34128	43079	48844	2	2	2	2	2	2	2	2	2	2	50600000
IAQDLEMYGVNYFSIK	Oxidation (M)	1905.92	0.918251	P26038	MSN	Moesin	yes	yes	0	1	0	96.825	96.825	2;3	9.4842e-16	31938	131.56	112.96	21501	28351	43247	67349	72296	78454	92248	107850	132590	133490	20427	27004	42690	66950	71972	78762	94047	111070	129120	128200	2	2	2	2	2	2	2	2	2	2	613560000
IAQLCNK	Unmodified	845.443	0.442923	P22102	GART	Trifunctional purine biosynthetic protein adenosine-3;Phosphoribosylamine--glycine ligase;Phosphoribosylformylglycinamidine cyclo-ligase;Phosphoribosylglycinamide formyltransferase	yes	yes	0	0	0	53.243	53.243	2	0.012382	15303	122.98	70.342	7110.1	13471	16967	16766	16448	16655	16220	16146	19021	19580	6764.9	12745	16512	17012	16722	16730	16598	16805	18649	18811	1	1	1	1	1	1	1	1	1	1	70303000
IAQLEEELEEEQGNTELINDR	Unmodified	2471.17	0.166356	P35579	MYH9	Myosin-9	yes	yes	0	0	0	88.728	88.728	3	0.00098879	28501	50.883	41.719	642.01	785.04	692.67	1001.3	928.95	764.02	1217.1	1134.9	1199.3	1552.6	607.69	742.83	688.07	1011.1	929.98	782.54	1224.5	1170.8	1184.1	1488.3	3	2	2	2	2	2	3	3	3	3	28216000
IAQLEEELEEEQGNTELINDRLK	Unmodified	2712.35	0.345383	P35579	MYH9	Myosin-9	yes	yes	0	0	1	88.446	88.446	3;4	1.051e-07	28780	80.994	68.191	38776	1177	2721.4	1319.3	971.93	1112.8	1695.4	1123	1840.8	1872.9	36556	1112.7	4793.1	1342.6	1100	1128.2	1695	1182.5	1810.2	1789.6	2	2	2	2	2	2	2	2	2	2	59601000
IAQLEEQLDNETK	Unmodified	1529.76	0.757317	P35579	MYH9	Myosin-9	yes	yes	0	0	0	78.542	78.542	2;3	2.2507e-98	25117	375.29	339.75	23269	105140	138360	143250	137130	131070	145630	143330	155010	162970	22450	99540	132700	144560	139360	132380	148090	148200	152550	156770	6	6	6	6	6	6	6	6	6	6	3794300000
IAQLEEQLDNETKER	Unmodified	1814.9	0.901021	P35579	MYH9	Myosin-9	yes	yes	0	0	1	73.645	73.645	3	4.0422e-17	23312	180.49	158.62	130290	20111	38257	28871	28898	24369	28882	24950	29969	21387	122940	19048	43699	29037	29879	24675	29430	25648	29524	20716	2	2	2	2	2	2	2	2	2	2	1571800000
IAQPSMTASPQTEEFFDLIASSQSR	Oxidation (M)	2756.3	0.296325	Q86YR5	GPSM1	G-protein-signaling modulator 1	yes	yes	0	1	0	91.618	91.618	3	3.4888e-36	29867	156.2	149.08	1100.8	1779.3	2404.1	1973.2	2427.6	2062	1889.3	2385.5	3100.1	4103.4	1046.6	1682	2345.2	2015.7	2455.7	2074.6	1982.2	2503.9	3007.5	3919.1	1	1	1	1	1	1	1	1	1	1	47240000
IAQSDYIPTQQDVLR	Unmodified	1745.89	0.894813	P04899	GNAI2	Guanine nucleotide-binding protein G(i) subunit alpha-2	yes	yes	0	0	0	67.805	67.805	2;3	4.6558e-30	21079	270.93	246.94	29950	29481	35145	35855	36394	34830	35028	33433	37951	42508	28359	27886	35103	36410	36843	35021	35801	34871	37323	40800	3	3	3	3	3	3	3	3	3	3	324070000
IAQSEAELISDEAQADLALR	Unmodified	2142.08	0.0804418	Q9UM54	MYO6	Unconventional myosin-VI	yes	yes	0	0	0	90.613	90.613	3	4.9603e-12	29776	111.18	95.757	583.98	251.54	535.8	232.83	319.15	582.91	567.58	575.23	580.84	576.38	552.42	237.51	540.1	245.82	340.19	569.65	566.18	594.66	572.55	556.04	1	1	1	1	1	1	1	1	1	1	4414200
IASDEEIQGTK	Unmodified	1189.58	0.582647	Q8WX93	PALLD	Palladin	yes	yes	0	0	0	51.279	51.279	2	1.0607e-10	14961	221.5	159.54	10840	17509	26587	28632	29157	26242	31290	28838	31036	32374	10317	16604	25902	28681	29467	26504	31741	29801	30634	31152	1	1	1	1	1	1	1	1	1	1	133520000
IASDGLK	Unmodified	702.391	0.391205	P61247	RPS3A	40S ribosomal protein S3a	yes	yes	0	0	0	50.811	50.811	2	0.016046	14329	107.67	8.5341	41824	28560	37769	35961	37333	34704	35411	33285	39062	38779	39561	27022	38255	36451	37887	34897	36238	34611	38388	37285	1	1	1	1	1	1	1	1	1	1	298170000
IASHSHVK	Unmodified	877.477	0.477	Q9Y265	RUVBL1	RuvB-like 1	yes	yes	0	0	0	20.138	20.138	3	0.023683	2742	49.097	36.06	9925	7067.1	6477.2	7182.1	7179.5	6668.9	6958.6	6455.3	6785.6	7087.9	9378.7	6676.7	6728.6	7359.1	7241.1	6718.1	7089.1	6697	6702.7	6823.5	2	2	2	2	2	2	2	2	2	2	34847000
IASLEVENQSLR	Unmodified	1357.72	0.720143	P29692	EEF1D	Elongation factor 1-delta	yes	yes	0	0	0	65.194	65.194	2;3	1.2937e-18	20101	169.82	107.66	13307	16925	19119	18868	20224	18539	21304	20181	22289	24032	12614	16000	18933	19249	20474	18664	21661	20904	21951	23096	4	4	4	4	4	4	4	4	4	4	1716000000
IASNAGSIA	Unmodified	802.418	0.418482	P62829	RPL23	60S ribosomal protein L23	yes	yes	0	0	0	53.726	53.726	2	0.015408	15903	77.058	41.952	2672.8	2302.8	2453.4	2672.2	3007.3	2562.4	2906.9	2908.9	3276.6	3292.7	2528.3	2177.5	2489.6	2719.4	3018	2583.8	2973.9	3003.7	3217.3	3167.8	1	1	1	1	1	1	1	1	1	1	388710000
IASNSATAFR	Unmodified	1036.53	0.530158	P12111	COL6A3	Collagen alpha-3(VI) chain	yes	yes	0	0	0	49.246	49.246	2	0.00034324	13868	154.05	98.55	5052.7	4201.9	4933.3	3369.4	4098.6	4531.5	5047.5	4293	5448.3	6302.5	4780.7	3964.6	4966	3529.1	4222.4	4499.1	5103.3	4505.4	5358.8	6033.9	1	1	1	1	1	1	1	1	1	1	145910000
IASNVQK	Unmodified	758.429	0.428653	O00499	BIN1	Myc box-dependent-interacting protein 1	yes	yes	0	0	0	42.952	42.952	2	0.012904	11272	127.12	80.072	19685	14123	20733	22210	19661	17679	19288	16885	19449	20550	18631	13388	20803	22238	20010	17951	19656	17587	19184	19741	1	1	1	1	1	1	1	1	1	1	18679000
IASQMITEGR	Unmodified	1104.56	0.559743	Q9BT78	COPS4	COP9 signalosome complex subunit 4	yes	yes	0	0	0	56.577	56.577	2	0.00048288	16726	121.93	94.405	17903	12891	14133	14848	14066	11686	12328	8028.9	5754.6	4607.1	16927	12188	14444	15075	14248	11818	12453	8334.2	5956.9	4523.9	1	1	1	1	1	1	1	1	1	1	106090000
IATEKDFLEAVNK	Unmodified	1476.78	0.782409	P35998	PSMC2	26S protease regulatory subunit 7	yes	yes	0	0	1	73.786	73.786	3	5.2089e-08	23391	112.5	84.173	76752	53575	70270	74630	72012	67162	76048	69513	74773	76045	72603	50730	71159	75223	73031	67826	77182	71927	73833	73214	1	1	1	1	1	1	1	1	1	1	77328000
IATGSFLK	Unmodified	835.48	0.480354	P22234	PAICS	Multifunctional protein ADE2;Phosphoribosylaminoimidazole-succinocarboxamide synthase;Phosphoribosylaminoimidazole carboxylase	yes	yes	0	0	0	67.131	67.131	2	0.0033782	20809	143.61	69.195	11954	14836	21085	21618	21012	20415	22559	21645	24084	26403	11346	14054	20709	21764	21351	20582	22930	22459	23699	25362	1	1	1	1	1	1	1	1	1	1	220160000
IATSLDGFDVASVQQQR	Unmodified	1833.92	0.922091	O60664	PLIN3	Perilipin-3	yes	yes	0	0	0	76.33	76.33	2;3	6.6899e-21	24109	229.29	209.53	20916	21078	31782	29914	31299	29765	31132	31272	38326	36954	19833	19962	31371	30173	31795	29930	31895	32423	37511	35520	4	4	4	4	4	4	4	4	4	4	2319500000
IAVAAASKPAVEIK	Unmodified	1366.82	0.818401	P29373	CRABP2	Cellular retinoic acid-binding protein 2	yes	yes	0	0	0	61.065	61.065	2;3	3.3435e-29	18428	202.44	148.03	0	0	0	0	0	0	0	0	0	0	0	0	0	0	0	0	0	0	0	0	0	0	0	0	0	0	0	0	0	0	0
IAVAAQNCYK	Unmodified	1136.56	0.564829	P60174	TPI1	Triosephosphate isomerase	yes	yes	0	0	0	52.932	52.932	2;3	9.8123e-23	15157	231.97	184.89	11178	44520	60392	56563	48662	41873	49456	45275	47561	51206	10762	42126	57839	57106	50084	42766	50252	46825	47009	49264	2	2	2	2	2	2	2	2	2	2	2682900000
IAVAQYSDDVK	Unmodified	1207.61	0.608468	P12111	COL6A3	Collagen alpha-3(VI) chain	yes	yes	0	0	0	61.651	61.651	2	1.6264e-08	18504	215.06	183.13	13896	36555	46222	45827	42513	40437	46823	42344	47871	47438	13270	34585	44647	46401	43424	40886	47483	43830	47190	45649	1	1	1	1	1	1	1	1	1	1	137650000
IAVGSDADLVIWDPDSVK	Unmodified	1898.96	0.962558	Q16555	DPYSL2	Dihydropyrimidinase-related protein 2	yes	yes	0	0	0	90.409	90.409	2;3	6.5781e-24	29300	170.04	146.29	47179	34243	51807	49182	49659	46980	52041	49292	55984	55213	44661	32433	51879	49551	50558	47322	52967	51017	55072	53130	4	4	4	4	4	4	4	4	4	4	192620000
IAVHCTVR	Unmodified	954.507	0.50692	P62913	RPL11	60S ribosomal protein L11	yes	yes	0	0	0	37.07	37.07	2	0.0063202	9111	96.19	68.486	4253.2	8372.4	7889.4	7647.6	7315	6693.2	9485.9	6678.1	7970.2	8695.6	4038.2	7905	7732.2	7881.2	7486.5	6767.7	9510.1	6961.2	7928.5	8342.5	1	1	1	1	1	1	1	1	1	1	48197000
IAVMELFRPK	Unmodified	1202.68	0.68455	Q16531	DDB1	DNA damage-binding protein 1	yes	yes	0	0	0	83.056	83.056	3	1.1609e-05	26858	151.22	122.13	17336	20081	26801	28599	28808	24321	26128	17527	17940	14825	16440	19018	26463	28776	29070	24512	26500	18290	18048	14365	1	1	1	1	1	1	1	1	1	1	7727500
IAVVGEGR	Unmodified	799.455	0.455202	O75083	WDR1	WD repeat-containing protein 1	yes	yes	0	0	0	48.596	48.596	2	0.0041893	13619	120.65	47.606	13914	16062	19359	16474	17644	17361	18244	15561	18501	20147	13187	15176	19160	16904	18015	17377	18549	16286	18244	19331	2	2	2	2	2	2	2	2	2	2	3359100000
IAVVGEGREK	Unmodified	1056.59	0.592758	O75083	WDR1	WD repeat-containing protein 1	yes	yes	0	0	1	46.638	46.638	3	0.0003475	12638	103.7	72.627	40372	3475.4	3747.4	4415.9	4231.8	4063	4480.8	4020.7	4649	5490.6	38065	3288.4	5885.5	4471	4269.5	4098.1	4553.7	4200.2	4580	5263.2	1	1	1	1	1	1	1	1	1	1	44602000
IAVYSCPFDGMITETK	Oxidation (M)	1846.85	0.848122	P50990	CCT8	T-complex protein 1 subunit theta	yes	yes	0	1	0	74.031	74.031	2;3	1.127e-07	23494	100.45	90.354	18976	34770	37501	38759	43568	48078	53603	50825	60385	63061	18026	32868	36789	39702	44003	47928	54267	52775	59294	60556	2	2	2	2	2	2	2	2	2	2	67816000
IAWALSR	Unmodified	815.465	0.465373	Q04760	GLO1	Lactoylglutathione lyase	yes	yes	0	0	0	70.162	70.162	2	0.0082488	21988	137.59	99.434	22110	17063	22000	22080	19401	16497	18454	18987	22313	22551	20921	16147	22125	22275	19832	16859	18936	19628	21853	21674	1	1	1	1	1	1	1	1	1	1	298710000
IAWPPPTELGSSGSALEEGIK	Unmodified	2138.09	0.0895499	Q9UHB6	LIMA1	LIM domain and actin-binding protein 1	yes	yes	0	0	0	84.662	84.662	2;3	8.8788e-26	27454	150.7	140.36	30864	18597	26364	27436	28640	25818	26260	27500	30456	29368	29188	17618	26829	27605	28900	26027	26960	28404	29873	28290	2	2	2	2	2	2	2	2	2	2	71303000
IAYQLAVEAESEQK	Unmodified	1577.79	0.793702	P35606	COPB2	Coatomer subunit beta'	yes	yes	0	0	0	78.926	78.926	2;3	8.6508e-11	25147	184.55	156.38	6505	21753	24776	24426	26595	25315	27673	25999	28313	30590	6223.9	20564	23922	24931	26897	25401	28134	26974	27909	29406	2	2	2	2	2	2	2	2	2	2	102630000
IAYVYPDER	Unmodified	1124.55	0.550224	Q8WTS6	SETD7	Histone-lysine N-methyltransferase SETD7	yes	yes	0	0	0	60.613	60.613	2	0.001434	18300	136.8	110.69	6562.3	7440.1	8344.7	7484.2	8241.9	7545.8	7669.4	8191.5	8813.6	9051	6216.3	7028.7	8297.8	7682.9	8363	7586	7865.6	8464.3	8647.9	8712.2	1	1	1	1	1	1	1	1	1	1	153200000
ICANHYITPMMELKPNAGSDR	2 Oxidation (M)	2449.12	0.118835	P43487	RANBP1	Ran-specific GTPase-activating protein	yes	yes	0	2	0	51.708	51.708	4	0.0006228	14676	56.529	51.436	14201	4294	7676.2	9014.9	9528.3	8984.4	8933.1	8879	9616.9	10654	13413	4083.3	8126.1	8967.6	9552.3	9025.6	9140.4	9231.4	9460	10238	1	1	1	1	1	1	1	1	1	1	88307000
ICAVGITK	Unmodified	860.479	0.478974	P55060	CSE1L	Exportin-2	yes	yes	0	0	0	59.163	59.163	2	0.044381	17654	77.923	46.619	8306.8	11979	13879	13382	14783	13999	14561	14557	16122	16218	7881.3	11325	13666	13664	14947	14042	14875	15069	15841	15608	1	1	1	1	1	1	1	1	1	1	110040000
ICDDELILIK	Unmodified	1230.65	0.652975	P17987	TCP1	T-complex protein 1 subunit alpha	yes	yes	0	0	0	83.598	83.598	2	7.6486e-05	26805	172.23	108.14	59997	33818	33112	81999	108000	95298	121480	105830	118370	116060	56672	32222	35830	81467	105370	95279	122920	109250	116930	111730	2	2	2	2	2	2	2	2	2	2	302430000
ICDGCIIVVDAVEGVCPQTQAVLR	Unmodified	2671.31	0.313177	Q7Z2Z2	EFTUD1	Elongation factor Tu GTP-binding domain-containing protein 1	yes	yes	0	0	0	96.219	96.219	3	0.0022841	31486	47.058	37.135	976.59	1296.6	1305.5	962.16	1721.3	1449.8	1533	1427.8	2070.7	2274.1	925.34	1222.9	1300.4	1016.2	1720.1	1435.4	1584.2	1501.6	2020.4	2174.3	1	1	1	1	1	1	1	1	1	1	12326000
ICDPGLTAFEPEALGNLVEGMDFHR	Oxidation (M)	2803.29	0.29455	Q13557	CAMK2D	Calcium/calmodulin-dependent protein kinase type II subunit delta	yes	yes	0	1	0	93.638	93.638	3	1.9343e-05	30546	61.524	22.591	848.42	2218.9	1965.9	1710.3	1791.6	1485.7	1803.1	2290.6	1926.9	2540.6	807.01	2093.2	1913.2	1783.5	1828.7	1514.1	1838.2	2343	1896	2445.3	1	1	1	1	1	1	1	1	1	1	56589000
ICDPYAWLEDPDSEQTK	Unmodified	2065.89	0.893887	P48147	PREP	Prolyl endopeptidase	yes	yes	0	0	0	86.573	86.573	2	8.67e-05	28015	89.548	77.934	3799.6	3961.8	2873.8	5568.5	8991.2	9433	8297.5	7750	8811.2	10104	3591.9	3751.8	3020.5	5681.6	8753.8	9280.6	8493.6	8143.5	8672.2	9693.6	1	1	1	1	1	1	1	1	1	1	19638000
ICDQISDAVLDAHLQQDPDAK	Unmodified	2351.11	0.106339	P31153	MAT2A	S-adenosylmethionine synthase isoform type-2	yes	yes	0	0	0	75.686	75.686	3	2.0642e-12	24084	116.39	107.11	1195.3	6948.7	9511.2	8963.6	9224	8209.7	8059.6	8361.8	8490.6	12451	1162.3	6575.7	9093.4	9068.4	9361.4	8288	8271.7	8756.8	8359.4	11918	1	1	1	1	1	1	1	1	1	1	33375000
ICDQWDNLGALTQK	Unmodified	1660.79	0.787905	P12814	ACTN1	Alpha-actinin-1	yes	yes	0	0	0	80.656	80.656	2;3	2.4921e-28	25966	225.15	188.75	26351	92991	68992	57566	63207	49173	75094	71346	113910	145900	25095	87643	66971	61135	64688	50216	76931	75102	110750	139030	2	2	2	2	2	2	2	2	2	2	642420000
ICEDSAEILDSDVLDRPLNIMIPK	Oxidation (M)	2771.37	0.372132	Q92973	TNPO1	Transportin-1	yes	yes	0	1	0	91.307	91.307	3;4	1.7194e-08	29907	79.568	65.161	44065	39008	47090	59061	59998	55799	61194	57058	64884	65138	41708	36964	47403	59365	60144	56214	62334	59148	63865	62656	3	3	3	3	3	3	3	3	3	3	156980000
ICEDSSELLDSDALNRPLNIMIPK	Oxidation (M)	2758.35	0.351731	O14787	TNPO2	Transportin-2	yes	yes	0	1	0	83.742	83.742	3	1.2236e-05	27137	63.184	56.231	4262.6	10194	13115	14806	15533	13974	15164	15072	18110	17784	4066.7	9656	12726	14908	15618	14091	15534	15611	17744	17095	1	1	1	1	1	1	1	1	1	1	17807000
ICEEQEQALQEMGLHLSQSK	Oxidation (M)	2373.09	0.0940597	Q96T51	RUFY1	RUN and FYVE domain-containing protein 1	yes	yes	0	1	0	66.578	66.578	3	0.00023713	20645	61.181	51.523	1214.8	4821.9	5605.8	7035.1	6892.6	5658.6	7320.8	5780.6	7156.8	7741.6	1166	4567.7	5408.9	7066.2	6924.5	5749.4	7426.9	6026.9	7068.6	7423.4	1	1	1	1	1	1	1	1	1	1	23903000
ICEPGYSPTYK	Unmodified	1313.6	0.596188	P07858	CTSB	Cathepsin B;Cathepsin B light chain;Cathepsin B heavy chain	yes	yes	0	0	0	57.7	57.7	2;3	0.00010197	16977	147.2	120.1	2106.6	12504	15444	14657	15475	14829	15260	14369	18101	20216	2043.4	11824	14784	14921	15701	14888	15621	15040	17740	19368	2	2	2	2	2	2	2	2	2	2	4574600000
ICEPGYSPTYKQDK	Unmodified	1684.78	0.776672	P07858	CTSB	Cathepsin B;Cathepsin B light chain;Cathepsin B heavy chain	yes	yes	0	0	1	51.721	51.721	3	2.7787e-10	14693	133.47	116.73	120510	17255	36956	30213	29272	21436	28109	19090	26276	16917	113720	16374	41920	30090	30140	21880	28618	19749	26004	16371	1	1	1	1	1	1	1	1	1	1	223140000
ICGDIHGQYTDLLR	Unmodified	1659.8	0.80389	P62140	PPP1CB	Serine/threonine-protein phosphatase PP1-beta catalytic subunit	yes	yes	0	0	0	66.076	66.076	3	1.2926e-09	20246	114.56	86.594	1296.6	4600.7	5230	5335.2	6518.8	5615.8	5929.2	4285.7	5496.7	5463	1241.6	4350.3	5054.8	5437.7	6530.4	5610.1	6051.9	4515	5441.9	5243.3	1	1	1	1	1	1	1	1	1	1	514960000
ICGVEDAVSEMTR	Oxidation (M)	1481.65	0.649029	P78330	PSPH	Phosphoserine phosphatase	yes	yes	0	1	0	59.961	59.961	2	4.9275e-06	18352	98.044	89.463	1606.9	9792.1	10321	11234	11948	11527	12337	10550	14544	15185	1553.2	9258.4	9912	11452	12036	11557	12600	11078	14257	14542	1	1	1	1	1	1	1	1	1	1	29238000
ICHQIEYYFGDFNLPR	Unmodified	2070.96	0.962181	P05455	SSB	Lupus La protein	yes	yes	0	0	0	86.211	86.211	2;3	2.5527e-17	28039	129.38	120.78	20714	29326	30074	24329	28611	25862	28632	23152	28666	28483	19636	27675	29727	25309	29122	25874	29145	24186	28284	27356	2	2	2	2	2	2	2	2	2	2	60850000
ICLQPPPTSR	Unmodified	1167.61	0.607028	P26640	VARS	Valine--tRNA ligase	yes	yes	0	0	0	56.556	56.556	2	0.00052418	16519	116.05	66.692	9044.9	7975.6	8025.2	13251	17501	19593	21832	19287	22354	23087	8555	7564.3	8263.7	13385	17262	19396	22029	20054	22035	22186	1	1	1	1	1	1	1	1	1	1	37158000
ICMNEDPAK	Oxidation (M)	1092.46	0.45798	Q13418	ILK	Integrin-linked protein kinase	yes	yes	0	1	0	44.534	44.534	2	0.040113	11990	53.968	36.236	1762.3	5755	7501	9713.3	10120	9165.2	11627	10351	13244	13648	1689.1	5459.1	7258.1	9722.9	10138	9251.8	11807	10748	12999	13090	1	1	1	1	1	1	1	1	1	1	33995000
ICNDLR	Unmodified	789.38	0.380322	Q5VW32	BROX	BRO1 domain-containing protein BROX	yes	yes	0	0	0	45.5	45.5	2	0.047464	12691	99.919	2.2793	4917	7754.5	9071.4	8401.1	8758.2	7650.4	8565.5	7212.2	8389.8	9023.9	4668.3	7329.1	8891.3	8574.4	8903.5	7713.4	8723.4	7523.3	8285.6	8664	1	1	1	1	1	1	1	1	1	1	35283000
ICPNDVCR	Unmodified	1032.45	0.448084	Q8IZ07	ANKRD13A	Ankyrin repeat domain-containing protein 13A	yes	yes	0	0	0	44.611	44.611	2	0.0062715	12352	96.492	33.774	4469.9	14798	13273	10546	13185	15951	18096	16571	19305	23421	4262.7	13955	12867	11174	13456	15799	18217	17303	18997	22438	1	1	1	1	1	1	1	1	1	1	37225000
ICPQPEEHR	Unmodified	1164.53	0.534591	CON__ENSEMBL:ENSBTAP00000024146			yes	yes	0	0	0	33.694	33.694	3	0.0018412	7978	67.897	57.068	518.18	1648.7	1256.3	1003.9	1333	1000.7	911.89	1034.1	1084.5	1330	493.09	1553.8	1222.7	1070	1342.4	1006.1	953.18	1076	1062.8	1276.3	1	1	1	1	1	1	1	1	1	1	75396000
ICQGCPHR	Unmodified	1026.45	0.448753	Q93008;O00507	USP9X;USP9Y	Probable ubiquitin carboxyl-terminal hydrolase FAF-X;Probable ubiquitin carboxyl-terminal hydrolase FAF-Y	yes	no	0	0	0	28.292	28.292	3	0.0081556	6016	58.286	44.638	7191.7	8349.1	8738.8	8558.7	11219	9995	10569	8687.2	11615	10850	6811	7888.3	8739.6	8798.1	11230	9958.4	10818	9091.5	11416	10417	1	1	1	1	1	1	1	1	1	1	7661100
ICSLQEEQQQLR	Unmodified	1530.75	0.74604	Q96T51	RUFY1	RUN and FYVE domain-containing protein 1	yes	yes	0	0	0	58.45	58.45	2	2.4837e-32	17763	238.86	200.11	4750.3	11839	13749	15212	15470	17551	21033	20726	22369	22385	4528.8	11203	13358	15451	15677	17570	21180	21341	22015	21558	1	1	1	1	1	1	1	1	1	1	66603000
ICSWNVDGLR	Unmodified	1218.58	0.581541	P27695	APEX1	DNA-(apurinic or apyrimidinic site) lyase;DNA-(apurinic or apyrimidinic site) lyase, mitochondrial	yes	yes	0	0	0	71.109	71.109	2	0.0039553	22186	79.489	61.049	2624.5	6027.1	6770	7221	7659.2	7299.7	7697.6	6516.9	7281.9	7947.9	2499	5700.4	6589.6	7342.7	7720.3	7318.5	7822.2	6806.7	7202.7	7634.7	1	1	1	1	1	1	1	1	1	1	90403000
ICVCDNGK	Unmodified	964.411	0.410636	P02452	COL1A1	Collagen alpha-1(I) chain	yes	yes	0	0	0	49.402	49.402	2	0.0018723	13707	143.12	113.97	7475.5	15075	19612	19498	18806	17553	19579	17720	18415	21043	7119.2	14266	19042	19719	19142	17723	19861	18402	18220	20224	1	1	1	1	1	1	1	1	1	1	35714000
IDAAEGPSDIPD	Unmodified	1198.54	0.535362	P42771	CDKN2A	Cyclin-dependent kinase inhibitor 2A	yes	yes	0	0	0	63.734	63.734	2	0.0097459	19359	71.223	66.44	593.54	1185.1	1048.9	1243.3	1272.8	704.76	1114.2	1095	1385.4	1752.6	563.04	1119.9	1032.5	1264.4	1276.4	731.82	1149.2	1136.1	1355.5	1675.6	1	2	2	2	2	1	2	2	2	2	10496000
IDAAQNWLADPNGGPEGEEQIR	Unmodified	2379.11	0.109116	P18206	VCL	Vinculin	yes	yes	0	0	0	76.266	76.266	3	9.2643e-13	24356	117.35	111.82	7486.4	10277	11032	11557	13212	12486	13342	11721	12742	13986	7097.3	9715.7	10932	11804	13280	12490	13558	12208	12598	13441	2	2	2	2	2	2	2	2	2	2	160990000
IDAHLNK	Unmodified	809.44	0.439552	A0AVT1	UBA6	Ubiquitin-like modifier-activating enzyme 6	yes	yes	0	0	0	46.862	46.862	3	0.045515	12708	44.692	8.5067	2494.9	2736.7	2813.2	2680	3213	3177.3	3466.7	2850.6	3017.9	3454	2362	2585	2819.8	2763.2	3240.2	3165	3504.3	2976.1	2996.8	3318.3	1	1	1	1	1	1	1	1	1	1	27223000
IDAMHGVVGPYVK	Oxidation (M)	1400.71	0.712221	P36871	PGM1	Phosphoglucomutase-1	yes	yes	0	1	0	55.312	55.312	3	9.678e-05	16110	85.845	73.078	5394.3	7565.3	11411	13372	11756	11104	13037	11226	13062	14670	5127	7179.8	11151	13339	11927	11260	13210	11698	12887	14073	1	1	1	1	1	1	1	1	1	1	166840000
IDASKNEEDEGHSNSSPR	Unmodified	1970.86	0.85659	Q14103	HNRNPD	Heterogeneous nuclear ribonucleoprotein D0	yes	yes	0	0	1	34.224	34.224	4	6.8337e-18	7993	136.26	130.68	9146	6677.8	10283	10813	9895	8293	11034	8747.4	9891.9	9204.3	8658.8	6331.8	10286	10810	10079	8448	11146	9034	9808.8	8869.4	1	1	1	1	1	1	1	1	1	1	41471000
IDASQTEFEK	Unmodified	1166.55	0.545533	O94979	SEC31A	Protein transport protein Sec31A	yes	yes	0	0	0	58.988	58.988	2	0.00045567	17658	141.1	89.146	7991.4	10125	16095	15078	15463	13915	18065	15418	17039	15410	7592.3	9593.4	15738	15161	15765	14048	18236	15871	16856	14867	1	1	1	1	1	1	1	1	1	1	370460000
IDATSASVLASR	Unmodified	1189.63	0.630266	P13667	PDIA4	Protein disulfide-isomerase A4	yes	yes	0	0	0	58.998	58.998	2;3	3.4089e-13	17713	223.78	201.16	15217	14745	19218	17425	16632	15629	18105	16512	19805	19803	14414	13944	19093	17699	17053	15795	18405	17125	19470	19029	3	3	3	3	3	3	3	3	3	3	992910000
IDDGDKTK	Unmodified	890.435	0.434526	Q9Y6E2	BZW2	Basic leucine zipper and W2 domain-containing protein 2	yes	yes	0	0	1	40.918	40.918	3	0.018087	10293	65.305	17.746	42061	24707	35210	36478	31582	28148	34462	29605	31364	31021	39774	23407	35809	36602	32302	28663	34857	30574	31079	29895	1	1	1	1	1	1	1	1	1	1	584830000
IDDIFER	Unmodified	906.445	0.444697	Q01082	SPTBN1	Spectrin beta chain, non-erythrocytic 1	yes	yes	0	0	0	74.05	74.05	2	0.014861	23469	111.01	78.537	10507	9712.1	11386	12747	11892	12291	12285	11084	13961	13896	9946	9192	11422	12896	12046	12351	12532	11583	13704	13341	1	1	1	1	1	1	1	1	1	1	29486000
IDDIVSGHK	Unmodified	982.508	0.50836	P49368	CCT3	T-complex protein 1 subunit gamma	yes	yes	0	0	0	55.549	55.549	3	0.00062194	16220	96.331	63.491	4042.6	4575.3	5103	6826.4	5719.1	5729.4	6705.8	5537.2	6181.9	6711.3	3829.3	4335	5086.9	6854.1	5780.8	5802.1	6764.2	5763.9	6121.9	6447.7	1	1	1	1	1	1	1	1	1	1	142160000
IDDMSSR	Oxidation (M)	838.349	0.349082	O75506	HSBP1	Heat shock factor-binding protein 1	yes	yes	0	1	0	31.15	31.15	2	0.06292	7154	51.572	25.746	132.39	3055.2	2904.1	2021.5	1816.9	1619.4	1877.4	2268.6	4217.1	6138	135.66	2880.2	2751.7	2132.2	1911	1660.8	1972.2	2435.4	4061.7	5832.2	1	1	1	1	1	1	1	1	1	1	44613000
IDDMSSR	Unmodified	822.354	0.354167	O75506	HSBP1	Heat shock factor-binding protein 1	yes	yes	0	0	0	42.215	42.215	2	0.01462	11299	112.17	59.488	6739.5	3492.4	3364.8	4271.7	4599.6	4606	5042.6	3885.5	3975.3	2603.1	6364.7	3303.6	3598.1	4343.9	4600.1	4597.7	5082.4	4003.8	3967.7	2541.1	1	1	1	1	1	1	1	1	1	1	106450000
IDDMTAAPMDVR	2 Oxidation (M)	1365.59	0.590451	P15927	RPA2	Replication protein A 32 kDa subunit	yes	yes	0	2	0	44.632	44.632	2	0.0024398	12266	66.299	46.512	1242.4	2077.4	2968.5	3488.1	5393.8	7450.6	9448.8	10431	13473	13011	1182.1	1970.5	2927.2	3559.1	5391.6	7353.1	9533.5	10739	13123	12493	1	1	1	1	1	1	1	1	1	1	56807000
IDDPTDSKPEDWDKPEHIPDPDAK	Unmodified	2759.26	0.256234	P27797	CALR	Calreticulin	yes	yes	0	0	0	61.462	61.462	4;5	1.8809e-14	18441	116.72	100.06	4617.4	44893	53888	56667	49638	44586	50758	50598	51825	57254	4553.9	42476	51380	57271	50641	45414	51642	52245	51090	55083	2	2	2	2	2	2	2	2	2	2	8104800000
IDDTIR	Unmodified	731.381	0.381368	Q6UXN9	WDR82	WD repeat-containing protein 82	yes	yes	0	0	0	46.889	46.889	2	0.047464	13108	99.919	8.3352	2760.4	5423.2	5647.8	6189.9	6582.9	5912.8	6925	6573.3	6847.2	7420.5	2622.8	5127.5	5533.1	6304.4	6629.9	5961.3	7030.5	6791.5	6759.4	7139.4	1	1	1	1	1	1	1	1	1	1	40716000
IDDVAALDKK	Unmodified	1086.59	0.592089	P06737	PYGL	Glycogen phosphorylase, liver form	yes	yes	0	0	1	61.733	61.733	3	0.00075021	18676	84.605	55.032	15370	12514	15143	15608	14994	14733	14366	14692	16566	16080	14543	11839	15258	15823	15218	14837	14714	15223	16252	15481	1	1	1	1	1	1	1	1	1	1	177420000
IDDVVNTR	Unmodified	930.477	0.47706	P50991	CCT4	T-complex protein 1 subunit delta	yes	yes	0	0	0	52.259	52.259	2	0.0057362	15330	99.802	70.653	2699.6	5368.8	6794	5897.5	5605	5660.7	6629.6	5294.9	6818.4	7487.5	2569.9	5074.7	6593.2	6019.3	5772.9	5694.1	6704.4	5551	6719.7	7172.9	1	1	1	1	1	1	1	1	1	1	900290000
IDEDGKK	Unmodified	803.403	0.402498	O75821	EIF3G	Eukaryotic translation initiation factor 3 subunit G	yes	yes	0	0	1	40.377	40.377	2	0.052681	10184	85.212	45.109	4921.6	13613	16017	17444	15847	16002	16590	16901	16564	19128	4698.7	12881	15489	17654	16102	16151	16850	17494	16345	18403	1	1	1	1	1	1	1	1	1	1	32240000
IDEFEAM	Oxidation (M)	869.348	0.347685	P35241	RDX	Radixin	yes	yes	0	1	0	66.551	66.551	2	0.024457	20556	69.39	24.779	1245.5	4960.8	6019.9	5577.3	6438.2	5367.5	7110	6305.4	7192.4	8737.7	1196.5	4689.8	5793.6	5685.6	6518.4	5417.6	7207.3	6551.7	7093.2	8373.5	2	2	2	2	2	2	2	2	2	2	106390000
IDEFESM	Oxidation (M)	885.343	0.342599	P26038	MSN	Moesin	yes	yes	0	1	0	64.773	64.773	2	0.0057971	19897	97.64	44.119	1353.8	6458.6	6041.6	7999.3	7989	6670.2	8058.6	7425.2	7899.3	8926.1	1298.6	6110	5838	8098	7993.1	6771.5	8195.2	7687.8	7801	8576.8	1	1	1	1	1	1	1	1	1	1	571860000
IDELEPR	Unmodified	870.445	0.444697	Q14697	GANAB	Neutral alpha-glucosidase AB	yes	yes	0	0	0	57.561	57.561	2	0.019129	17229	100.19	49.222	4558.5	6300.4	5617.8	6415.1	6688.5	6839.6	7233.3	7309.1	7888.3	8907	4317.5	5952.4	5610	6586.7	6732.6	6859.4	7354.6	7581.8	7755.6	8556.1	2	2	2	2	2	2	2	2	2	2	298410000
IDEMPEAAVK	Oxidation (M)	1117.53	0.532525	P51858	HDGF	Hepatoma-derived growth factor	yes	yes	0	1	0	51.981	51.981	2	0.01853	15222	60.436	38.342	556.05	8801.6	9822.1	10726	7974.1	8137.5	10695	10562	11873	11392	560.9	8325.6	9340.1	10854	8240.9	8324	10788	10844	11665	10971	1	1	1	1	1	1	1	1	1	1	552970000
IDEMPEAAVK	Met Dioxidation	1133.53	0.52744	P51858	HDGF	Hepatoma-derived growth factor	yes	yes	1	0	0	54.77	54.77	2	0.0081328	16350	126.07	82.364	3013	9711.3	12056	10452	8444.5	8047	7562.8	8237.7	8614.6	9077.5	2884.9	9178.2	11573	10647	8771.3	8192.7	7769.4	8529.2	8455.4	8738.2	1	1	1	1	1	1	1	1	1	1	26981000
IDEMPEAAVK	Unmodified	1101.54	0.537611	P51858	HDGF	Hepatoma-derived growth factor	yes	yes	0	0	0	63.268	63.268	2	0.00012708	19314	144.77	114.6	95373	9274.1	10995	15532	19205	13828	9220.3	6590.6	6230	5864	89931	8796.5	16004	15538	18861	13857	9783.1	7068	6274	5674.2	1	1	1	1	1	1	1	1	1	1	151330000
IDENYSLPTCK	Unmodified	1338.61	0.612567	Q9Y6Y8	SEC23IP	SEC23-interacting protein	yes	yes	0	0	0	63.303	63.303	2	1.343e-05	19173	152.07	129.38	4305.7	21340	24343	19187	24017	25446	28589	27359	29522	35355	4149.4	20146	23365	19932	24458	25317	28907	28434	29089	33925	1	1	1	1	1	1	1	1	1	1	48287000
IDEPGLR	Unmodified	798.424	0.423567	P12955	PEPD	Xaa-Pro dipeptidase	yes	yes	0	0	0	48.759	48.759	2	0.013492	13844	117.62	23.737	4643.6	3199.5	4699.8	4194.4	5009.2	4482.9	4982.9	4597.3	4990.2	5405.1	4394.3	3028.1	4732.9	4250.6	5064.7	4492.1	5073.6	4769.8	4923.5	5195.9	1	1	1	1	1	1	1	1	1	1	508000000
IDEPLEGSEDR	Unmodified	1258.57	0.567725	P61978	HNRNPK	Heterogeneous nuclear ribonucleoprotein K	yes	yes	0	0	0	53.254	53.254	2	1.4545e-07	15430	174.41	144.61	1528.8	9785.8	12552	12530	12041	12782	13520	12318	14926	15148	1487.9	9259.9	12002	12702	12272	12824	13729	12830	14668	14549	3	3	3	3	3	3	3	3	3	3	220720000
IDESIHLQLR	Unmodified	1222.67	0.666986	Q9Y262	EIF3L	Eukaryotic translation initiation factor 3 subunit L	yes	yes	0	0	0	64.016	64.016	3	8.2486e-05	19665	114.97	91.592	1377.2	1970.2	1671.1	2210.7	2615.4	2214.7	2496.3	1733.2	2643	2247.3	1304.3	1862.6	1677.1	2255.3	2596.8	2217.9	2550.8	1824.9	2601.7	2156.2	1	1	1	1	1	1	1	1	1	1	50623000
IDFDSVSSIMASSQ	Oxidation (M)	1501.66	0.660639	Q9UBQ5	EIF3K	Eukaryotic translation initiation factor 3 subunit K	yes	yes	0	1	0	78.622	78.622	2	2.7044e-09	25002	111.06	99.209	2084.6	2988	5383.6	5448.7	5516.7	4994.2	5934.8	5271.7	5436.5	4963.2	1985	2836.7	5233.7	5437	5596	5039	6007.4	5426.6	5385.4	4795.5	1	1	1	1	1	1	1	1	1	1	14160000
IDFEDVIAEPEGTHSFDGIWK	Unmodified	2404.12	0.122307	Q03135	CAV1	Caveolin-1	yes	yes	0	0	0	92.116	92.116	3	3.7125e-18	30210	132.59	118.33	9687.5	17960	16827	19940	20187	18935	24257	21653	24916	31146	9193.6	16978	16582	20337	20345	19117	24514	22553	24556	29829	1	1	1	1	1	1	1	1	1	1	77189000
IDFEKEPLGVNAK	Unmodified	1458.77	0.771845	P21399	ACO1	Cytoplasmic aconitate hydratase	yes	yes	0	0	1	66.604	66.604	3	4.0678e-08	20608	119.32	97.758	21492	15764	19974	21412	21266	19207	22522	18285	19324	19012	20331	14924	20218	21605	21519	19375	22777	18950	19202	18326	1	1	1	1	1	1	1	1	1	1	205160000
IDFGTHISGR	Unmodified	1101.56	0.556707	P50579	METAP2	Methionine aminopeptidase 2	yes	yes	0	0	0	55.348	55.348	3	0.0015148	16058	65.395	42.566	4549.8	6329.6	6530.1	6636.7	7271.2	6009.4	6705.1	6762.4	8174.9	8434.1	4312.7	5981.1	6469.5	6785.6	7328.5	6076.8	6892.6	7008.1	8003.9	8098.2	1	1	1	1	1	1	1	1	1	1	24406000
IDFVAHDDIPYSSAGSDDVYK	Unmodified	2313.04	0.0437219	P49585;Q9Y5K3	PCYT1A;PCYT1B	Choline-phosphate cytidylyltransferase A;Choline-phosphate cytidylyltransferase B	yes	no	0	0	0	73.643	73.643	3	6.1921e-18	23137	127.17	113.52	7256.5	7665.4	10136	12166	12151	10222	11765	11102	13358	13100	6877.3	7266.9	10065	12186	12208	10369	12038	11497	13113	12592	1	1	1	1	1	1	1	1	1	1	77486000
IDFVGELNDK	Unmodified	1148.57	0.571354	P55786;A6NEC2	NPEPPS;NPEPPSL1	Puromycin-sensitive aminopeptidase;Puromycin-sensitive aminopeptidase-like protein	yes	no	0	0	0	77.599	77.599	3	9.9306e-05	24834	110.39	68.051	16978	18364	21245	23286	21536	21874	23281	21564	24969	25446	16081	17376	21154	23586	21863	22032	23660	22409	24565	24460	1	1	1	1	1	1	1	1	1	1	14683000
IDFYFDENPYFENK	Unmodified	1839.8	0.799182	Q01105;P0DME0	SET;SETSIP	Protein SET;Protein SETSIP	yes	no	0	0	0	92.924	92.924	2;3	1.4062e-09	30497	95.651	69.503	40366	74951	86758	82244	83302	70508	78805	73908	81592	82570	38371	70845	84642	83812	84678	71396	80509	76492	80388	79461	2	2	2	2	2	2	2	2	2	2	179580000
IDGATQSSPAEPK	Unmodified	1299.63	0.63066	Q32MZ4	LRRFIP1	Leucine-rich repeat flightless-interacting protein 1	yes	yes	0	0	0	45.566	45.566	2	0.034462	12421	58.37	39.59	3819.7	2974.7	4789.1	5035.7	4399.9	4615.4	4216.6	4576.7	5473	5699.7	3618	2821.9	4761.5	5037.9	4486.6	4655.3	4335.3	4764	5346.9	5472.9	1	1	1	1	1	1	1	1	1	1	22583000
IDGDKDGFVTVDELK	Unmodified	1649.81	0.814832	O43852	CALU	Calumenin	yes	yes	0	0	1	71.405	71.405	3	6.4792e-07	22494	97.579	66.19	10441	25909	29246	30049	31370	32901	30579	34667	37424	42957	9950.5	24499	28393	30647	31704	32955	31353	36000	36636	41252	1	1	1	1	1	1	1	1	1	1	329900000
IDHTSR	Unmodified	727.361	0.361301	Q14152	EIF3A	Eukaryotic translation initiation factor 3 subunit A	yes	yes	0	0	0	22.038	22.038	2	0.046273	3620	101.21	17.924	5427	3234.2	3123.6	3947.5	4866.4	4336.3	4472.7	3657.6	4959.1	4414.5	5126.7	3059.3	3298.3	4015.9	4830.4	4329	4585.1	3828.2	4872.6	4241.4	1	1	1	1	1	1	1	1	1	1	33732000
IDHYLGK	Unmodified	844.444	0.444303	P11413	G6PD	Glucose-6-phosphate 1-dehydrogenase	yes	yes	0	0	0	54.859	54.859	2;3	0.01218	15952	123.96	52.929	11425	12093	14295	15940	15770	14971	16433	13469	16067	15995	10822	11446	14249	16116	15925	15060	16685	14051	15869	15373	2	2	2	2	2	2	2	2	2	2	1564800000
IDIDPEETVK	Unmodified	1157.58	0.581584	P54727	RAD23B	UV excision repair protein RAD23 homolog B	yes	yes	0	0	0	67.724	67.724	2;3	5.5866e-05	20993	152.28	91.304	8994.7	24566	29042	29641	30057	29857	30858	29341	32642	33512	8586.4	23235	28105	30128	30455	29974	31421	30461	32132	32234	3	3	3	3	3	3	3	3	3	3	794720000
IDIDYQK	Unmodified	893.449	0.449448	Q13435	SF3B2	Splicing factor 3B subunit 2	yes	yes	0	0	0	55.864	55.864	3	0.051774	16248	44.135	3.1481	1854.5	3721.4	4173.1	4822.9	4835.1	4119	4460.5	4457.6	5318.3	5390.1	1763.5	3521.8	4076.1	4873.5	4863.1	4174.5	4581.8	4620.6	5211.2	5178.6	1	1	1	1	1	1	1	1	1	1	43903000
IDIIPNPQER	Unmodified	1193.64	0.640436	P08238;Q58FF7	HSP90AB1;HSP90AB3P	Heat shock protein HSP 90-beta;Putative heat shock protein HSP 90-beta-3	yes	no	0	0	0	67.542	67.542	2	0.0005351	20512	114.5	89.11	27417	28132	33364	34116	34763	32880	35390	34327	37900	38454	25966	26609	33272	34644	35206	33103	36063	35535	37290	37004	5	5	5	5	5	5	5	5	5	5	1408500000
IDILDSALLRPGR	Unmodified	1437.83	0.830362	P62195	PSMC5	26S protease regulatory subunit 8	yes	yes	0	0	0	82.725	82.725	3	1.5226e-09	26735	153.75	97.394	10082	11816	13953	16068	16179	14688	15897	13464	16678	17039	9554.8	11186	13854	16216	16284	14801	16216	14066	16423	16356	1	1	1	1	1	1	1	1	1	1	203360000
IDINMSGFNETDDLKR	Oxidation (M)	1882.87	0.873092	P13797	PLS3	Plastin-3	yes	yes	0	1	1	64.178	64.178	3	2.3781e-11	19456	119.45	105.7	5820.1	22260	33273	33051	28834	26592	27478	32183	54989	60304	5610.2	21090	31869	33173	29530	27126	28789	33882	53090	57528	2	2	2	2	2	2	2	2	2	2	573570000
IDINMSGFNETDDLKR	Unmodified	1866.88	0.878177	P13797	PLS3	Plastin-3	yes	yes	0	0	1	72.169	72.169	3	3.3958e-20	22800	173.28	157.64	31765	24277	27597	30952	30007	27423	32246	22364	8928.9	7183.5	30042	22971	28062	31317	30318	27595	32078	22845	9799.1	7281.7	1	1	1	1	1	1	1	1	1	1	207540000
IDISNVK	Unmodified	787.444	0.443968	Q02878	RPL6	60S ribosomal protein L6	yes	yes	0	0	0	60.11	60.11	2	0.015721	18000	108.46	23.196	13268	16499	21577	21126	18374	14798	20496	17226	18997	18847	12586	15612	21214	21307	18864	15181	20721	17753	18808	18146	1	1	1	1	1	1	1	1	1	1	865210000
IDIVENR	Unmodified	857.461	0.460681	P00966	ASS1	Argininosuccinate synthase	yes	yes	0	0	0	55.93	55.93	2	0.020652	16760	96.492	52.375	4849.9	5141	5801.5	6259	6094.7	4883.8	6353	6263.7	6734.1	6304.8	4592.8	4862.9	5791.2	6336.2	6171.6	4985.9	6464.8	6419.5	6628.3	6081.7	1	1	1	1	1	1	1	1	1	1	1262600000
IDKDQDGK	Unmodified	917.445	0.445425	Q9UPN3;Q03001	MACF1;DST	Microtubule-actin cross-linking factor 1, isoforms 1/2/3/5;Dystonin	no	no	0	0	1	38.81	38.81	3	0.0084669	9669	76.465	33.381	34501	21386	25049	27187	29019	32022	32052	31145	32885	33746	32611	20236	25821	27639	29258	31934	32504	32291	32413	32497	1	1	1	1	1	1	1	1	1	1	35295000
IDKEACR	Unmodified	890.428	0.428001	Q14019	COTL1	Coactosin-like protein	yes	yes	0	0	1	35.998	35.998	2	0.053	8428	75.738	32.824	12646	16958	20292	19589	18241	17293	18478	16325	17973	20727	11995	16035	19968	19915	18635	17463	18784	17037	17756	19895	2	2	2	2	2	2	2	2	2	2	205310000
IDKELINR	Unmodified	999.571	0.571294	P23381	WARS	Tryptophan--tRNA ligase, cytoplasmic;T1-TrpRS;T2-TrpRS	yes	yes	0	0	1	52.78	52.78	2;3	0.008155	15140	76.827	27.409	12361	18289	24880	22120	24008	23397	23359	21704	24480	24696	11744	17299	24321	22499	24407	23421	23840	22580	24107	23756	2	2	2	2	2	2	2	2	2	2	1594500000
IDKLMIEMDGTENK	2 Oxidation (M)	1667.77	0.774623	P06733	ENO1	Alpha-enolase	yes	yes	0	2	1	59.864	59.864	2;3;4	6.458e-05	18021	89.171	65.185	32936	30395	57474	146230	153430	143070	172030	162040	176640	184070	31258	29373	57672	143030	150300	144130	174340	167350	174100	177070	5	5	5	5	5	5	5	5	5	5	6500700000
IDKLMIEMDGTENK	Oxidation (M);Met Dioxidation	1683.77	0.769538	P06733	ENO1	Alpha-enolase	yes	yes	1	1	1	62.016	62.016	3	8.8869e-05	18696	83.729	67.788	15056	8019.5	16327	75842	61604	55312	55462	58995	71788	70283	14251	7962.2	16910	73403	59771	56537	57198	61151	70141	67545	2	2	2	2	2	2	2	2	2	2	279300000
IDKLMIEMDGTENK	Oxidation (M)	1651.78	0.779708	P06733	ENO1	Alpha-enolase	yes	yes	0	1	1	65.754	65.754	3	0.00036682	20276	77.146	58.55	23672	52926	108970	19965	6450.2	6986.7	8263.3	7744	7913	4729.6	22720	49809	103570	22303	12624	7600.8	8314.7	7880.9	7822.6	4632.7	1	1	1	1	1	1	1	1	1	1	145290000
IDKLMIEMDGTENK	Unmodified	1635.78	0.784794	P06733	ENO1	Alpha-enolase	yes	yes	0	0	1	77.806	77.806	2;3	5.1624e-10	24919	124.25	104.57	333690	158530	181600	54992	29517	26793	27029	27903	31318	35942	315180	149170	189740	62330	38902	28196	27750	29028	30720	34489	2	2	2	2	2	2	2	2	2	2	126590000
IDKTDYMVGSYGPR	Oxidation (M)	1616.75	0.750457	P52565	ARHGDIA	Rho GDP-dissociation inhibitor 1	yes	yes	0	1	1	54.385	54.385	2;3	0.0013432	15773	85.813	74.661	29121	9584.2	18180	26981	27846	28003	29709	28901	31337	32805	27515	9153	19057	26658	27715	28096	30196	29943	30852	31559	2	2	2	2	2	2	2	2	2	2	1577500000
IDKTDYMVGSYGPR	Unmodified	1600.76	0.755543	P52565	ARHGDIA	Rho GDP-dissociation inhibitor 1	yes	yes	0	0	1	60.959	60.959	3	2.904e-10	18323	129.01	107.13	86596	70974	76959	20978	13504	13368	12936	10732	12273	11684	81905	66762	77269	24468	17441	13728	13177	11219	12138	11250	1	1	1	1	1	1	1	1	1	1	411530000
IDKVNEIVETNRPDSK	Unmodified	1855.96	0.963955	Q15008	PSMD6	26S proteasome non-ATPase regulatory subunit 6	yes	yes	0	0	1	60.535	60.535	4	7.4742e-12	18194	124.26	101.79	33347	24145	31887	27437	26983	24719	28696	29179	31063	33075	31549	22828	32135	27927	27699	25016	29193	30092	30550	31819	1	1	1	1	1	1	1	1	1	1	147500000
IDKYTEVLK	Unmodified	1107.62	0.617576	P40429	RPL13A	60S ribosomal protein L13a	yes	yes	0	0	1	65.091	65.091	3	0.00057167	20015	108.67	62.671	35940	13298	15365	16391	16622	15436	16442	15204	17021	17591	33932	12580	16670	16626	16792	15545	16761	15789	16770	16916	1	1	1	1	1	1	1	1	1	1	167930000
IDLENTLEQEQEALVNR	Unmodified	2013	0.00146315	Q16204	CCDC6	Coiled-coil domain-containing protein 6	yes	yes	0	0	0	87.179	87.179	3	1.1869e-12	28503	124.78	109.39	678.57	805.22	556.62	878.58	1097.6	658.12	985.62	1209.3	1184.6	1078.8	641.64	761.08	573.91	894.08	1080.6	678.45	1014.1	1224.2	1160.4	1043.9	1	1	1	1	1	1	1	1	1	1	28193000
IDLEVR	Unmodified	743.418	0.417754	Q14204	DYNC1H1	Cytoplasmic dynein 1 heavy chain 1	yes	yes	0	0	0	60.159	60.159	2	0.063282	18132	89.673	20.241	3355.5	3893.2	4858.7	5380.8	5958.5	5377.2	5592.8	5967.4	6455	6482.1	3180.8	3686.3	4818.8	5433.9	5977.4	5409.6	5734.2	6158.2	6332.6	6241.8	1	1	1	1	1	1	1	1	1	1	94187000
IDLGERPVVQR	Unmodified	1280.72	0.720084	Q8TC07	TBC1D15	TBC1 domain family member 15	yes	yes	0	0	0	52.462	52.462	3	2.7801e-08	15111	148.28	121.68	6241.1	5247.8	5096.3	5364.8	5534.3	5812.2	7104.3	5593.5	6617.2	7477.9	5901.4	4958.1	5205.8	5508.5	5612.1	5817.3	7142.9	5844.4	6549.9	7170.8	1	1	1	1	1	1	1	1	1	1	108240000
IDLPAENSNSETIIITGK	Unmodified	1913.99	0.994587	Q00341	HDLBP	Vigilin	yes	yes	0	0	0	77.441	77.441	2;3	8.5405e-12	24584	111.33	99.557	25251	12650	14202	17604	17145	15964	18471	17706	19946	19267	23852	11979	14974	17746	17245	16133	18779	18273	19618	18552	2	2	2	2	2	2	2	2	2	2	145930000
IDLPEYQGEPDEISIQK	Unmodified	1972.96	0.962952	Q9BY32	ITPA	Inosine triphosphate pyrophosphatase	yes	yes	0	0	0	77.871	77.871	3	2.0451e-16	24693	116.35	108.76	17128	18034	20672	21403	21031	18914	21119	20333	25530	25468	16220	17055	20617	21730	21327	19135	21614	21108	25003	24452	2	2	2	2	2	2	2	2	2	2	155180000
IDMNLTDLLGELQR	Oxidation (M)	1645.83	0.834521	Q15436;Q15437	SEC23A;SEC23B	Protein transport protein Sec23A;Protein transport protein Sec23B	no	no	0	1	0	97.562	97.562	2;3	3.6673e-10	32234	121.18	101.34	30008	35460	40474	44060	46133	44308	47786	45076	52493	54096	28434	33547	40226	44719	46510	44513	48691	46815	51595	51982	2	2	2	2	2	2	2	2	2	2	62562000
IDNDGDGFVTTEELK	Unmodified	1651.76	0.757711	Q15293	RCN1	Reticulocalbin-1	yes	yes	0	0	0	71.104	71.104	2;3	4.2006e-101	22566	315.21	261.45	21386	113790	118130	141280	125560	125240	135320	146620	146340	178750	20599	107650	113490	143130	127130	126850	137580	151620	143930	171710	4	4	4	4	4	4	4	4	4	4	1225100000
IDNELVVR	Unmodified	956.529	0.529095	Q6BCY4	CYB5R2	NADH-cytochrome b5 reductase 2	yes	yes	0	0	0	58.791	58.791	2	0.0042905	17896	108.74	33.53	4341.6	5660.7	6288.7	5929.6	5958.9	6171.2	7276.7	6819.3	6806.1	7716.8	4115.6	5349	6218.9	6075.8	6084.8	6197.6	7330.9	7047.7	6735.6	7424.1	1	1	1	1	1	1	1	1	1	1	109500000
IDNSQVESGSLEDDWDFLPPK	Unmodified	2390.09	0.0914004	P27797	CALR	Calreticulin	yes	yes	0	0	0	90.503	90.503	2;3;4	1.2388e-34	29543	172.84	164.24	40071	50961	58987	64110	58780	55872	59645	63771	70327	83879	37988	48216	58308	64892	59685	56628	60964	66188	68939	80458	8	8	8	8	8	8	8	8	8	8	379480000
IDNSQVESGSLEDDWDFLPPKK	Unmodified	2518.19	0.186363	P27797	CALR	Calreticulin	yes	yes	0	0	1	81.74	81.74	3;5	2.6045e-35	26491	182.15	169.47	159880	107180	127330	124850	120370	111830	121590	114500	128100	125590	151170	101350	130010	126900	122580	112940	123880	118530	126120	120910	6	6	6	6	6	6	6	6	6	6	308610000
IDPAYFDENWLNR	Unmodified	1651.76	0.763071	Q86VS8	HOOK3	Protein Hook homolog 3	yes	yes	0	0	0	89.044	89.044	3	3.0051e-06	28843	98.105	92.951	1075.4	1143	1032.3	1566.2	1272.6	1433.5	1640.1	1632.4	1517.9	1745.3	1017.5	1082.2	1045.6	1580.2	1282.3	1448.6	1648.5	1682.3	1502.9	1681.2	1	1	1	1	1	1	1	1	1	1	19252000
IDPENAEFLTALCELR	Unmodified	1889.92	0.919313	Q13325	IFIT5	Interferon-induced protein with tetratricopeptide repeats 5	yes	yes	0	0	0	97.652	97.652	2;3	1.4432e-17	32040	134.14	118.9	3601.3	5216.1	6165.2	11013	11366	10256	12965	10506	13221	12808	3417.3	4960.5	6127.3	10942	11250	10341	13128	10915	13034	12303	2	2	2	2	2	2	2	2	2	2	100480000
IDPHAPNEMLYGR	Unmodified	1511.72	0.719097	O43813	LANCL1	LanC-like protein 1	yes	yes	0	0	0	58.74	58.74	3	9.3471e-05	17584	89.629	76.862	2341.2	3746.9	3939.7	4090.2	4016.7	3311.9	3545.3	2609.1	2649.2	2662.1	2221.3	3541.6	3875.2	4166.2	4064.1	3350.6	3607	2724.6	2652	2567.1	1	1	1	1	1	1	1	1	1	1	54088000
IDPLAPLDK	Unmodified	980.554	0.554247	P11766	ADH5	Alcohol dehydrogenase class-3	yes	yes	0	0	0	79.629	79.629	2	0.0086931	25676	83.456	59.899	102070	70957	79353	83716	82144	79222	83904	76440	85549	86298	96497	67103	81247	85106	83221	79737	85367	79383	84342	83029	1	1	1	1	1	1	1	1	1	1	218360000
IDPNPADSQK	Unmodified	1083.52	0.519653	O75663	TIPRL	TIP41-like protein	yes	yes	0	0	0	48.437	48.437	2	6.8219e-06	13491	166.66	125.21	13879	13525	18018	18342	19219	18065	18993	17464	19490	19368	13149	12804	17919	18535	19430	18149	19358	18124	19210	18642	1	1	1	1	1	1	1	1	1	1	88598000
IDPSKPESILK	Unmodified	1225.69	0.691803	Q14696	MESDC2	LDLR chaperone MESD	yes	yes	0	0	0	64.136	64.136	3	0.0099744	19630	58.172	33.381	0	0	0	0	0	0	0	0	0	0	0	0	0	0	0	0	0	0	0	0	0	0	0	0	0	0	0	0	0	0	0
IDPTVTMMQVEEKPDVTYSDVGGCK	2 Oxidation (M)	2830.27	0.271097	P35998	PSMC2	26S protease regulatory subunit 7	yes	yes	0	2	0	64.52	64.52	4	5.1968e-27	19613	142.41	121.75	1651.2	10115	14023	14227	14887	13475	14215	12669	14661	15823	1608.9	9579	13418	14345	15048	13560	14514	13216	14447	15192	1	1	1	1	1	1	1	1	1	1	108600000
IDQISMEEVDR	Oxidation (M)	1349.61	0.613295	P55039	DRG2	Developmentally-regulated GTP-binding protein 2	yes	yes	0	1	0	55.379	55.379	2	0.00054915	16364	85.733	66.639	930.6	2535	5221.2	8484	9641.5	8505	10606	8887.5	10690	11300	896.67	2428.6	5066.7	8348.3	9536.9	8550.1	10752	9240.5	10544	10846	1	1	1	1	1	1	1	1	1	1	76876000
IDQLEGDHQLIQEALIFDNK	Unmodified	2338.18	0.18049	P12814	ACTN1	Alpha-actinin-1	yes	yes	0	0	0	90.296	90.296	2;3;4	1.2526e-34	29642	175.33	153.32	107290	115030	153700	153190	145720	126080	151080	135920	150580	149190	101700	108880	152010	154530	148420	127990	153520	140450	148600	143620	5	5	5	5	5	5	5	5	5	5	3298700000
IDQLHQEQAFADFYMFSELLSDYIR	Oxidation (M)	3094.44	0.438238	O60749	SNX2	Sorting nexin-2	yes	yes	0	1	0	101.09	101.09	3	6.7075e-09	33555	86.18	73.866	7494.7	9901.1	11903	11988	9247.6	9392.9	10723	9615.3	11599	12897	7108.4	9365.1	11702	12140	9562.9	9557.9	10868	10025	11407	12367	1	1	1	1	1	1	1	1	1	1	34089000
IDQYQGADAVGLEEK	Unmodified	1634.78	0.77878	O43396	TXNL1	Thioredoxin-like protein 1	yes	yes	0	0	0	65.217	65.217	2;3	5.2677e-17	20081	142.91	113.22	15090	27456	37518	37340	34771	32567	36385	34783	36329	39518	14363	25993	36458	37660	35471	32959	36958	35995	35848	38016	2	2	2	2	2	2	2	2	2	2	367330000
IDREGKPR	Unmodified	969.536	0.535577	P25398	RPS12	40S ribosomal protein S12	yes	yes	0	0	1	30.812	30.812	3	0.015571	6719	68.224	27.194	26624	4208	5582.1	5305	6079.3	4949.9	4986.3	4098.1	6318.9	4128.7	25114	3981.4	6834.7	5374.4	6125.7	4974.5	5164.6	4268.1	6178.4	3982.5	1	1	1	1	1	1	1	1	1	1	20059000
IDRPEAISEER	Unmodified	1313.66	0.657543	Q9Y6B6	SAR1B	GTP-binding protein SAR1b	yes	yes	0	0	0	42.657	42.657	3	2.27e-05	11492	99.011	81.146	2539	2007.5	2886.1	2765.3	3543.8	3592.4	4640.2	4536.2	4338.5	4009.5	2403.8	1900.7	2896.3	2806.3	3572.7	3583.3	4662.4	4634.4	4293.6	3880.4	1	1	1	1	1	1	1	1	1	1	33557000
IDSANMNDDITTSLR	Oxidation (M)	1680.76	0.762478	Q9Y2L1	DIS3	Exosome complex exonuclease RRP44	yes	yes	0	1	0	57.368	57.368	2	0.0373	17142	44.612	31.657	650.1	3246.5	4003.5	4271.8	4377.3	4802.8	5328.3	4438	5142.6	6053	627.73	3072.7	3844.9	4332.1	4433.3	4797.2	5373	4648.2	5082	5802.3	1	1	1	1	1	1	1	1	1	1	19018000
IDSDISGTLK	Unmodified	1047.54	0.544805	F8W031;Q9Y2B0	CNPY2	Protein canopy homolog 2	yes	no	0	0	0	64.248	64.248	2	6.2217e-06	19527	167.12	108.14	6772.4	12051	15273	14158	13586	13278	13658	12769	15079	16337	6440.3	11396	14869	14394	13889	13373	13938	13320	14818	15679	1	1	1	1	1	1	1	1	1	1	104190000
IDSIEDR	Unmodified	846.408	0.408311	Q13158	FADD	FAS-associated death domain protein	yes	yes	0	0	0	49.79	49.79	2	0.012898	14235	120.49	65.047	1184.1	5037.4	5815.9	5397.5	4946.8	5866.5	6556.2	5729.8	7446.5	8382.6	1137.8	4760.7	5582.4	5527.5	5095	5873.5	6620.7	6005.2	7309.7	8025.8	1	1	1	1	1	1	1	1	1	1	29983000
IDSVYLDPLVFR	Unmodified	1435.77	0.771116	O60443	DFNA5	Non-syndromic hearing impairment protein 5	yes	yes	0	0	0	93.759	93.759	2	0.012779	30830	88.819	64.864	19668	10656	14578	14181	15331	14615	15454	13795	18296	17408	18592	10086	14981	14353	15518	14653	15803	14393	17932	16711	1	1	1	1	1	1	1	1	1	1	58163000
IDTIEIITDR	Unmodified	1187.64	0.639768	P22626	HNRNPA2B1	Heterogeneous nuclear ribonucleoproteins A2/B1	yes	yes	0	0	0	78.824	78.824	2	0.015849	25227	82.749	59.92	1373.3	3996.8	4230.3	4120.5	3722.1	4323.8	4158.6	4127.8	4867.8	5382.7	1310.2	3776.4	4090	4226.5	3814	4332.6	4231.6	4310.3	4772.9	5164	1	1	1	1	1	1	1	1	1	1	172340000
IDVDAPDIDIHGPDAK	Unmodified	1689.82	0.82098	Q09666	AHNAK	Neuroblast differentiation-associated protein AHNAK	yes	yes	0	0	0	67.403	67.403	3;4	1.522e-15	20914	132.44	114.07	41795	26664	41940	43448	41672	38346	42628	37318	42468	43676	39549	25284	42222	43504	42318	38733	43341	38789	41910	41990	4	4	4	4	4	4	4	4	4	4	1662700000
IDVGEAEPR	Unmodified	984.488	0.487624	P54577	YARS	Tyrosine--tRNA ligase, cytoplasmic;Tyrosine--tRNA ligase, cytoplasmic, N-terminally processed	yes	yes	0	0	0	50.091	50.091	2	0.0015744	14292	110.87	59.017	6352.7	7810.3	10268	8758.4	9525.8	9818.5	9961.1	9242.9	10424	11015	6026	7383.5	10106	8952	9717.2	9807.8	10131	9625.5	10266	10586	2	2	2	2	2	2	2	2	2	2	1229100000
IDVGFVYDEPGHAVMR	Unmodified	1803.86	0.861405	Q9NZM1	MYOF	Myoferlin	yes	yes	0	0	0	71.845	71.845	3	4.1953e-06	22489	71.08	41.021	4632.4	2590.2	3349.6	3622.3	3867	3256.1	3230.2	3116.9	3495.7	3281.5	4378.6	2452.7	3451.7	3650.4	3884.9	3284.6	3326	3230.8	3437.9	3162	1	1	1	1	1	1	1	1	1	1	22162000
IDVLDPEELK	Unmodified	1169.62	0.61797	Q9BVG4	PBDC1	Protein PBDC1	yes	yes	0	0	0	81.789	81.789	2	0.00056204	26215	123.63	75.802	4981.5	16979	18973	23137	22468	19842	19932	20133	20067	25354	4766.2	16075	18338	23328	22558	20087	20415	20947	19794	24339	1	1	1	1	1	1	1	1	1	1	36636000
IDVTAPDVSIEEPEGK	Unmodified	1697.84	0.835961	Q09666	AHNAK	Neuroblast differentiation-associated protein AHNAK	yes	yes	0	0	0	71.097	71.097	2	4.9733e-20	22346	182.08	159.55	24312	16067	29639	27020	29208	25964	28500	25958	29856	29933	23025	15241	29532	27058	29657	26128	29081	26940	29401	28786	2	2	2	2	2	2	2	2	2	2	583690000
IDVTTDGR	Unmodified	875.435	0.43486	Q96Q11	TRNT1	CCA tRNA nucleotidyltransferase 1, mitochondrial	yes	yes	0	0	0	45.805	45.805	2	0.0049867	12692	104.44	78.096	6026.5	7664.3	9308.4	9103.7	9179.1	9145.4	10790	9786.9	10818	10348	5714.9	7248.4	9185.8	9260.2	9345.4	9192.5	10906	10104	10673	9970.4	1	1	1	1	1	1	1	1	1	1	66544000
IDYGTGHEAAFAAFLCCLCK	Unmodified	2303.02	0.0173297	Q15257	PPP2R4	Serine/threonine-protein phosphatase 2A activator	yes	yes	0	0	0	92.68	92.68	3	1.4912e-18	30425	138.55	122.95	10652	11849	12195	13363	14000	11719	13207	11123	12201	11474	10085	11202	12212	13602	14089	11834	13454	11526	12081	11062	1	1	1	1	1	1	1	1	1	1	19470000
IDYIAGLDSR	Unmodified	1121.57	0.571688	P07741	APRT	Adenine phosphoribosyltransferase	yes	yes	0	0	0	72.555	72.555	2	7.5855e-06	22721	166.07	117.89	7127.4	7393.9	9812.4	8558.2	7630.5	6020.9	6658.9	7477.4	8684	9223.9	6754.4	6991.4	9697.6	8675.4	7860.4	6183.9	6880.3	7721.9	8482.6	8858.4	1	1	1	1	1	1	1	1	1	1	813010000
IEAELQDICNDVLELLDK	Unmodified	2129.06	0.0562008	P31946	YWHAB	14-3-3 protein beta/alpha;14-3-3 protein beta/alpha, N-terminally processed	yes	yes	0	0	0	103.7	103.7	2	0.00013049	34514	97.86	84.432	1338.1	6823.8	6842.9	6223.9	5997.2	6359.9	5972.9	6144.5	6787.4	6511.3	1286.9	6442.8	6563.6	6429.3	6136.3	6378.4	6103.4	6367.9	6662.6	6273.3	1	1	1	1	1	1	1	1	1	1	22308000
IEAINQAIANEYEVR	Unmodified	1731.88	0.879163	Q8NCA5	FAM98A	Protein FAM98A	yes	yes	0	0	0	79.751	79.751	2;3	5.0952e-25	25461	173.06	158.5	5260.8	7527.6	9177.4	9982.1	9146.2	8806	9730.6	9629	10172	12755	4992.7	7125.1	9016.6	10081	9292.1	8913.6	9889	10011	10018	12233	2	2	2	2	2	2	2	2	2	2	73975000
IEALEQENSELER	Unmodified	1558.75	0.74748	Q3V6T2	CCDC88A	Girdin	yes	yes	0	0	0	66.719	66.719	2	1.104e-07	20664	122.51	95.182	824.69	3772.2	3937.5	4347.8	5803	5200.8	4849.2	4728.3	4816.2	5834.4	792.04	3566.8	3806.9	4442.7	5765.2	5180	4981	4937	4753.6	5603.2	1	1	1	1	1	1	1	1	1	1	19374000
IEAVQEFTR	Unmodified	1091.56	0.561123	Q8TCE6;Q6NSW5	FAM45A;FAM45B	Protein FAM45A;Protein FAM45B	yes	no	0	0	0	66.135	66.135	2	0.0070667	20285	96.342	58.104	8051.7	7624.2	9954.3	10652	10638	9261.6	9887.3	9705.7	12270	12690	7626.1	7219.5	9921	10730	10747	9374.9	10166	10101	12005	12174	1	1	1	1	1	1	1	1	1	1	44194000
IECDDKGDGSCDVR	Unmodified	1624.65	0.645734	P21333;Q14315	FLNA;FLNC	Filamin-A;Filamin-C	no	no	0	0	1	40.869	40.869	2;3	7.3112e-12	10786	198.81	170.64	17156	85079	93888	88717	93749	89024	99903	89296	97496	100990	16522	80392	90139	90875	95229	89414	101330	92603	96301	97160	4	4	4	4	4	4	4	4	4	4	4922300000
IECGPK	Unmodified	702.337	0.337061	I3L0A0;Q13404	TMEM189-UBE2V1;UBE2V1	Ubiquitin-conjugating enzyme E2 variant 1	yes	no	0	0	0	43.247	43.247	2	0.056735	11289	92.692	51.746	1585.8	10891	10431	10520	11553	10729	9483.1	7020.8	8726.1	9934.8	1533.7	10286	10004	10827	11628	10717	9731.6	7485.5	8642.1	9517.3	1	1	1	1	1	1	1	1	1	1	314790000
IEDAIK	Unmodified	687.38	0.380306	A0A1W2PQS6;O95989	NUDT3	Diphosphoinositol polyphosphate phosphohydrolase 1	no	no	0	0	0	57.205	57.205	2	0.047464	16774	99.919	22.171	4660.8	7985.1	10067	10968	10816	9791.9	10361	9903.7	11394	11960	4430.6	7560.2	9834.1	11060	10927	9891.3	10597	10290	11199	11491	1	1	1	1	1	1	1	1	1	1	90861000
IEDANLIPPVPDDK	Unmodified	1534.79	0.787889	P07996	THBS1	Thrombospondin-1	yes	yes	0	0	0	75.266	75.266	3	0.0059966	23795	55.213	39.674	4652.1	7823.1	7849.9	9400.6	9767.7	8139.9	9216.3	9604.3	9623	10881	4414	7399.2	7743	9535.7	9791.7	8254.2	9419.1	9904.9	9477.8	10468	1	1	1	1	1	1	1	1	1	1	31741000
IEDANLIPPVPDDKFQDLVDAVR	Unmodified	2578.33	0.327883	P07996	THBS1	Thrombospondin-1	yes	yes	0	0	1	94.451	94.451	3	9.8023e-08	31053	86.987	74.854	24550	18639	22018	23610	23064	19925	22914	21716	23311	23741	23222	17636	22329	23879	23342	20204	23343	22429	22984	22857	1	1	1	1	1	1	1	1	1	1	415970000
IEDETQVSR	Unmodified	1075.51	0.514567	Q15528	MED22	Mediator of RNA polymerase II transcription subunit 22	yes	yes	0	0	0	41.934	41.934	2	0.010002	11219	80.455	65.937	1829.7	2633.3	2863.5	3166.4	2900.4	2526.6	3262.5	2620.8	3051.4	3201.2	1735.2	2490.6	2825.1	3208.4	2946.1	2568.3	3297.7	2721.6	3019.7	3074.9	1	1	1	1	1	1	1	1	1	1	6172000
IEDFGVHCK	Unmodified	1103.51	0.506979	Q92905	COPS5	COP9 signalosome complex subunit 5	yes	yes	0	0	0	57.51	57.51	3	0.026579	16920	43.635	27.061	10730	8787.8	12060	13678	14332	12757	14666	13125	15257	15703	10158	8329.4	12095	13731	14415	12863	14929	13624	15029	15090	1	1	1	1	1	1	1	1	1	1	44151000
IEDFLER	Unmodified	920.46	0.460347	P46781	RPS9	40S ribosomal protein S9	yes	yes	0	0	0	76.105	76.105	2	0.014264	24096	113.89	55.722	1966.1	4393.2	5099.3	5338.5	5137.4	4535	5349	5154.3	6269.1	6455.8	1872.2	4155.5	4955.4	5410.8	5215.1	4601.4	5459.9	5340.7	6146.7	6198.2	1	1	1	1	1	1	1	1	1	1	184590000
IEDFLERR	Unmodified	1076.56	0.561458	P46781	RPS9	40S ribosomal protein S9	yes	yes	0	0	1	68.197	68.197	3	0.0023044	21071	90.37	53.349	23328	825.59	1273	633.39	1014.9	912.24	820.96	522.2	742.12	955.84	21992	778.81	2546.3	666.55	1042.4	898.85	842.82	567.72	735.6	912.12	1	1	1	1	1	1	1	1	1	1	21190000
IEDGEDLKHDFER	Unmodified	1601.73	0.732165	Q13459	MYO9B	Unconventional myosin-IXb	yes	yes	0	0	1	61.406	61.406	3;4	1.5644e-06	18895	89.013	76.727	11288	15873	17667	21322	21113	19677	22419	19323	22879	21190	10705	15026	17467	21534	21241	19832	22770	20035	22556	20400	2	2	2	2	2	2	2	2	2	2	136450000
IEDGISSTLPSK	Unmodified	1245.65	0.645247	Q86V48	LUZP1	Leucine zipper protein 1	yes	yes	0	0	0	64.84	64.84	2	0.035035	19789	80.037	59.708	6027.8	13584	12710	12101	14649	14820	15039	14984	19413	19228	5728.9	12824	12439	12559	14761	14772	15409	15603	18969	18453	1	1	1	1	1	1	1	1	1	1	43398000
IEDGNDFGVAIQEK	Unmodified	1533.73	0.731102	Q9UL46	PSME2	Proteasome activator complex subunit 2	yes	yes	0	0	0	71.029	71.029	2;3	5.8552e-58	22345	275.35	223.91	22306	53061	65042	63036	63337	57996	71311	61376	67154	65351	21267	50182	63031	64034	64484	58523	72092	63403	66437	62957	3	3	3	3	3	3	3	3	3	3	585290000
IEDGNNFGVAVQEK	Unmodified	1518.73	0.731436	Q06323	PSME1	Proteasome activator complex subunit 1	yes	yes	0	0	0	64.802	64.802	2;3	1.2038e-11	19960	193.73	142.64	23380	40673	54159	52984	49927	48296	54457	48848	53742	55194	22239	38493	52722	53576	50979	48730	55196	50639	53057	53102	3	3	3	3	3	3	3	3	3	3	819530000
IEDGVLQFLVLLVAGR	Unmodified	1741.01	0.0138062	P12111	COL6A3	Collagen alpha-3(VI) chain	yes	yes	0	0	0	104.85	104.85	2	0.015907	34932	69.815	53.591	5757.7	4561.4	6005.4	6504.9	6586	6163.3	6230.8	5515	6632.1	6697.9	5449.2	4320.1	6039.3	6555	6644.6	6197.5	6370.5	5758.9	6526.8	6434.5	1	1	1	1	1	1	1	1	1	1	9802400
IEDLEEGQQVIR	Unmodified	1427.73	0.725623	Q14008	CKAP5	Cytoskeleton-associated protein 5	yes	yes	0	0	0	66.259	66.259	2	6.5242e-06	20476	110.66	61.294	1452.5	5561.6	6801.7	7445.3	7472.5	7430.3	7113.3	7024.3	7323.4	7932.5	1394.5	5264.6	6548.9	7529.4	7538.7	7458.3	7263.7	7300.6	7217.1	7631.9	1	1	1	1	1	1	1	1	1	1	66126000
IEDLSQQAQLAAAEK	Unmodified	1613.83	0.826065	E9PAV3	NACA	Nascent polypeptide-associated complex subunit alpha, muscle-specific form	yes	yes	0	0	0	71.334	71.334	2;3	4.2708e-59	22273	320.01	254.71	31282	34599	44614	42131	40299	39570	42253	40053	44520	45400	29651	32728	44108	42758	41180	39869	42978	41525	43832	43676	2	2	2	2	2	2	2	2	2	2	1218400000
IEDPPR	Unmodified	725.371	0.370804	P61160	ACTR2	Actin-related protein 2	yes	yes	0	0	0	38.905	38.905	2	0.034747	9815	113.97	80.655	3966.2	5909.3	7210.2	7232.7	7166.8	7233.7	7743.7	7583	7757.6	7943.2	3765.2	5589.8	7074.3	7345.5	7283.6	7270	7855.1	7832.1	7653.8	7655	2	2	2	2	2	2	2	2	2	2	950020000
IEDVGSDEEDDSGKDKK	Unmodified	1864.82	0.81741	P08238;Q58FF8	HSP90AB1;HSP90AB2P	Heat shock protein HSP 90-beta;Putative heat shock protein HSP 90-beta 2	no	no	0	0	2	47.909	47.909	4	4.659e-16	13127	135.09	118.21	36794	18014	19784	22538	23251	18718	20061	20436	20965	22280	34752	17043	20935	22804	23346	18996	20598	21103	20648	21452	1	1	1	1	1	1	1	1	1	1	165560000
IEDVTPIPSDSTR	Unmodified	1428.71	0.709638	P62263	RPS14	40S ribosomal protein S14	yes	yes	0	0	0	60.54	60.54	2;3	3.865e-19	18627	202.56	154.47	1744	5919.7	5938.6	6050.3	6643.9	6135.9	6465.6	6074.5	7760	8164.8	1666	5592.9	5746.9	6205.6	6699.3	6161.1	6625.5	6341.6	7601.9	7828.7	2	2	2	2	2	2	2	2	2	2	1182200000
IEDVTPIPSDSTRR	Unmodified	1584.81	0.810749	P62263	RPS14	40S ribosomal protein S14	yes	yes	0	0	1	54.647	54.647	3	1.7238e-09	16290	80.31	67.173	5504	2100.2	2616.5	2411.3	2826	3107.7	2609.4	1855.7	2192.5	2129.4	5197.4	1985.8	2802.9	2468	2852	3072.2	2655.2	1974.1	2181.1	2048	1	1	1	1	1	1	1	1	1	1	55029000
IEEACEIYAR	Unmodified	1252.58	0.575787	P54920	NAPA	Alpha-soluble NSF attachment protein	yes	yes	0	0	0	59.068	59.068	2	0.0030237	17992	86.136	46.589	2722.6	5386.9	7143.9	6741.2	8036.2	7449.2	7686.8	7996.8	9160.5	10245	2592.8	5096.5	6949.6	6850.4	8098.9	7461.3	7881.6	8308.8	8976.2	9832.4	1	1	1	1	1	1	1	1	1	1	121790000
IEEDSEVLMMIK	Unmodified	1435.69	0.693854	O60888	CUTA	Protein CutA	yes	yes	0	0	0	90.99	90.99	3	2.3704e-06	29608	108.7	94.791	1569.5	2697.7	2556.9	3489	2978.7	2470.7	3409.2	2906.5	3213.9	4252.5	1488.9	2552.9	2523.8	3517.7	3003.8	2535.4	3444.3	3026.6	3179.4	4071.5	1	1	1	1	1	1	1	1	1	1	21406000
IEEDTENMAEK	Oxidation (M)	1323.55	0.550026	Q9H9H4	VPS37B	Vacuolar protein sorting-associated protein 37B	yes	yes	0	1	0	45.758	45.758	2	0.00079615	12707	80.239	60.452	0	1879.4	3743.3	4863	5084.9	5836.7	5916.9	5384.9	6495.5	6537.7	0	1792.4	3572	4826.7	5093.2	5813.6	5998.8	5615.9	6384.5	6280.7	0	1	1	1	1	1	1	1	1	1	11403000
IEEELGDEAR	Unmodified	1159.54	0.535697	P09104	ENO2	Gamma-enolase	yes	yes	0	0	0	56.962	56.962	2	0.0032564	16754	84.476	42.496	1004.4	966.85	1275.7	1096.7	938.96	628.27	1069.9	883.65	1334.6	1291.6	951.44	914.09	1265.1	1110.6	974.84	656.29	1090.1	915.39	1305.6	1236.6	1	1	1	1	1	1	1	1	1	1	11563000
IEEELGSK	Unmodified	903.455	0.454927	P06733	ENO1	Alpha-enolase	yes	yes	0	0	0	59.083	59.083	2;3	0.0017668	17921	149.65	101.15	87135	72089	91909	77628	74229	69159	92327	80739	92688	93125	82470	68132	92090	79232	76627	70020	93122	83344	91440	89557	5	5	5	5	5	5	5	5	5	5	12506000000
IEEFLEAVLCPPR	Unmodified	1571.8	0.801764	O00299	CLIC1	Chloride intracellular channel protein 1	yes	yes	0	0	0	101.02	101.02	2;3	1.6101e-13	33550	151.98	143.66	13049	24876	21397	25986	25980	24978	24092	26182	27177	37268	12379	23506	21118	26598	26070	25167	24699	27338	26685	35699	2	2	2	2	2	2	2	2	2	2	37044000
IEEFLEEVLCPPK	Unmodified	1601.8	0.801096	Q9Y696	CLIC4	Chloride intracellular channel protein 4	yes	yes	0	0	0	100.83	100.83	3	8.7994e-07	33459	106.67	84.347	2316.2	8409.2	7177.4	8653.9	8101.1	7826.9	7965.9	9128.8	7950	11444	2209.9	7945.3	6958.8	8857.3	8164.6	7920.1	8114.7	9451.2	7844.9	10988	1	1	1	1	1	1	1	1	1	1	44487000
IEEFVYEK	Unmodified	1055.52	0.517527	Q9Y371	SH3GLB1	Endophilin-B1	yes	yes	0	0	0	75.161	75.161	2	0.0041074	23751	120.07	65.666	5831.8	4295.3	5864.9	6675.1	7185.3	6916.9	7649.7	7420.9	7774.6	8898.4	5518.5	4071.2	5920.7	6712.4	7220.4	6945.4	7767.8	7692.3	7665.9	8550.6	1	1	1	1	1	1	1	1	1	1	63230000
IEEGERPDR	Unmodified	1099.53	0.525801	Q9HCE1	MOV10	Putative helicase MOV-10	yes	yes	0	0	0	32.108	32.108	3	0.0085522	7514	55.549	45.862	1971.4	2669.8	2449.7	2828.2	3164.8	3127.4	2919.3	2681.9	3592.6	3673.8	1867.2	2523	2447.5	2899.1	3166.5	3122.7	3001.8	2818.1	3516.3	3521.4	1	1	1	1	1	1	1	1	1	1	9787500
IEELQEALR	Unmodified	1099.59	0.587338	Q86VS8	HOOK3	Protein Hook homolog 3	yes	yes	0	0	0	74.787	74.787	2	0.0087708	23600	100.09	69.354	3521.1	9447.4	11273	11497	11220	11543	11926	10323	11438	12273	3360.9	8936.3	10907	11680	11399	11576	12092	10772	11307	11796	1	1	1	1	1	1	1	1	1	1	85188000
IEELQLIVNDK	Unmodified	1312.72	0.723832	P62195	PSMC5	26S protease regulatory subunit 8	yes	yes	0	0	0	86.649	86.649	2;3	2.4498e-05	28209	164.04	118.32	36566	31365	37611	40246	38570	37023	37292	37067	42087	44932	34605	29680	37821	40730	39070	37339	38152	38533	41324	43166	2	2	2	2	2	2	2	2	2	2	94319000
IEEQLTLEK	Unmodified	1101.59	0.591755	P30740	SERPINB1	Leukocyte elastase inhibitor	yes	yes	0	0	0	67.565	67.565	2	0.0013303	20814	137.98	28.999	13877	15037	20430	19090	18260	18886	19542	17133	19388	20825	13156	14228	20171	19350	18676	18956	19826	17881	19136	20006	1	1	1	1	1	1	1	1	1	1	35377000
IEERQWKVEEK	Unmodified	1472.76	0.762343				yes	yes	0	0	2	41.11	41.11	4	0.047201	10457	39.266	13.88	6755.6	5609.4	8380.5	7628.4	7123.6	7473	7829.8	7702.5	8311.3	7822.9	6398.6	5310.5	8331.2	7706.8	7313.7	7515.1	7949.4	7953	8180.3	7544.5	1	1	1	1	1	1	1	1	1	1	566250000
IEESIDR	Unmodified	860.424	0.423961	Q14566	MCM6	DNA replication licensing factor MCM6	yes	yes	0	0	0	49.169	49.169	2	0.060549	13990	75.189	9.4123	1053.7	2914.6	4326	2922.7	3782.2	3788.8	3237.1	4800.6	4975.9	3701.6	1009.3	2753.4	4160.2	3014.4	3864.2	3778.7	3368.8	4887.7	4836	3596.6	1	1	1	1	1	1	1	1	1	1	20635000
IEEVPELPLVVEDK	Unmodified	1607.87	0.865805	P36578	RPL4	60S ribosomal protein L4	yes	yes	0	0	0	89.017	89.017	2;3	1.4607e-05	28967	93.494	72.541	6273.5	24328	23748	26856	25925	26531	27144	27394	29087	34952	6001.8	22996	22938	27415	26200	26685	27625	28498	28618	33546	3	3	3	3	3	3	3	3	3	3	358720000
IEFDER	Unmodified	807.376	0.376283	P21589	NT5E	5'-nucleotidase	yes	no	0	0	0	55.61	55.61	2	0.056735	16452	92.692	17.861	1393.5	3577.8	4215.4	4416.3	4077.5	3641.9	4046.8	3561.8	4594.1	4619.9	1329.2	3384.6	4080.7	4470.9	4146.1	3692.7	4135.7	3715.1	4509.8	4432.7	1	1	1	1	1	1	1	1	1	1	56992000
IEFSLPDLEGR	Unmodified	1274.65	0.650667	P35998	PSMC2	26S protease regulatory subunit 7	yes	yes	0	0	0	87.535	87.535	2	0.016865	28290	82.261	51.603	4241.1	5370.4	5988	5111.6	5856	5367.5	6495.5	6255.9	7352.6	6819.7	4019.7	5071.8	5928.7	5268.4	5960.4	5392.7	6604.6	6446.2	7218.4	6566.4	1	1	1	1	1	1	1	1	1	1	32236000
IEFTFER	Unmodified	940.465	0.465432	O43747	AP1G1	AP-1 complex subunit gamma-1	yes	yes	0	0	0	73.896	73.896	2	0.054853	23262	108.09	67.141	0	0	0	0	0	0	0	0	0	0	0	0	0	0	0	0	0	0	0	0	0	0	0	0	0	0	0	0	0	0	0
IEGDMIVCAAYAHELPK	Oxidation (M)	1931.91	0.91212	P46777	RPL5	60S ribosomal protein L5	yes	yes	0	1	0	70.026	70.026	3;4	5.5885e-12	21759	120.63	109.99	3067.6	25268	29738	31681	24701	17781	20553	21606	28631	32584	3002.7	23907	28341	31914	25313	18553	21341	22506	27908	31181	2	2	2	2	2	2	2	2	2	2	1084200000
IEGDMIVCAAYAHELPK	Met Dioxidation	1947.91	0.907034	P46777	RPL5	60S ribosomal protein L5	yes	yes	1	0	0	72.236	72.236	3	1.8048e-10	22629	96.993	79.914	0	0	0	0	0	0	0	0	0	0	0	0	0	0	0	0	0	0	0	0	0	0	0	0	0	0	0	0	0	0	0
IEGDPQGVQQAK	Unmodified	1268.64	0.636079	Q00341	HDLBP	Vigilin	yes	yes	0	0	0	46.94	46.94	2;3	3.8356e-13	13255	227.94	175.23	24629	25406	28294	32696	30526	31695	34434	30852	33277	35641	23320	24042	28314	33110	30901	31870	34832	32053	32884	34274	2	2	2	2	2	2	2	2	2	2	213660000
IEGEGSVLQAK	Unmodified	1129.6	0.597903	Q14764	MVP	Major vault protein	yes	yes	0	0	0	60.022	60.022	2;3	7.2247e-41	18103	260.04	164.23	62061	49656	67296	67297	60539	50779	62421	55615	63959	61425	58745	47009	67383	67757	61862	51812	63491	57450	63044	59126	3	3	3	3	3	3	3	3	3	3	1456800000
IEGEMQVPDVDIR	Oxidation (M)	1515.72	0.723908	Q09666	AHNAK	Neuroblast differentiation-associated protein AHNAK	yes	yes	0	1	0	61.523	61.523	2;3	0.0003159	18665	83.869	64.774	1446.4	8405.6	13505	14597	14301	14049	14249	13089	16046	16860	1413.9	7975.8	12916	14601	14467	14126	14556	13674	15756	16179	3	3	3	3	3	3	3	3	3	3	886240000
IEGEMQVPDVDIR	Unmodified	1499.73	0.728993	Q09666	AHNAK	Neuroblast differentiation-associated protein AHNAK	yes	yes	0	0	0	72.225	72.225	2	9.9473e-08	23007	124.6	95.512	52860	3393.9	3223.8	3151.9	4150.2	3990.2	5110.4	3627.2	4793.1	4237.2	49833	3204.7	6113.1	3264.5	4170.2	3965.6	5147.2	3780.1	4742.8	4073.8	1	1	1	1	1	1	1	1	1	1	78265000
IEGEMQVPDVDIRGPK	Unmodified	1781.9	0.898184	Q09666	AHNAK	Neuroblast differentiation-associated protein AHNAK	yes	yes	0	0	1	68.492	68.492	3	0.020902	21188	46.892	39.167	83604	5943.4	9931.9	8943.5	10423	9850.5	11041	11405	12815	11591	78834	5631.6	14244	9014.4	10559	9874.5	11257	11729	12569	11178	1	1	1	1	1	1	1	1	1	1	54642000
IEGFEVLK	Unmodified	933.517	0.517133	Q15435	PPP1R7	Protein phosphatase 1 regulatory subunit 7	yes	yes	0	0	0	77.699	77.699	2	0.0042525	24878	117.04	48.614	34191	86933	103070	103370	97769	98667	108360	110040	122830	134960	32612	82216	99784	105060	99693	99506	110190	114000	120580	129630	1	1	1	1	1	1	1	1	1	1	17839000
IEGFEVLKK	Unmodified	1061.61	0.612096	Q15435	PPP1R7	Protein phosphatase 1 regulatory subunit 7	yes	yes	0	0	1	70.51	70.51	3	6.8673e-05	22153	98.033	67.779	0	0	0	0	0	0	0	0	0	0	0	0	0	0	0	0	0	0	0	0	0	0	0	0	0	0	0	0	0	0	0
IEGKDEEIK	Unmodified	1059.54	0.544805	Q86V48	LUZP1	Leucine zipper protein 1	yes	yes	0	0	1	49.363	49.363	3	0.0045234	13686	83	40.257	16280	21224	22803	26674	27468	24993	25079	25960	29386	30080	15429	20081	22639	27028	27569	25196	25761	26908	28812	28925	1	1	1	1	1	1	1	1	1	1	26547000
IEGLLAAFPK	Unmodified	1057.62	0.617182	P48444	ARCN1	Coatomer subunit delta	yes	yes	0	0	0	93.52	93.52	2;3	0.00045977	30720	89.08	60.441	27410	56512	66195	76010	68975	71224	73924	76812	85062	99851	26082	53496	64468	76778	69912	71863	75315	79841	83459	95800	2	2	2	2	2	2	2	2	2	2	34089000
IEGLQNLVNLR	Unmodified	1267.72	0.724835	Q15435	PPP1R7	Protein phosphatase 1 regulatory subunit 7	yes	yes	0	0	0	83.681	83.681	2	3.2388e-22	27098	224.51	181.06	40748	59412	71060	66336	59456	58957	69904	66718	76254	79820	38672	56163	69688	67571	61175	59672	70829	69027	74970	76704	1	1	1	1	1	1	1	1	1	1	18562000
IEGSGDQVDTLELSGGAR	Unmodified	1802.86	0.864635	P50570	DNM2	Dynamin-2	yes	yes	0	0	0	63.189	63.189	2	0.010718	19350	72.496	59.296	1511.3	1219.8	1899.6	2353	2352.5	2277.2	2584.9	2612.2	2679.4	3281.1	1431.5	1158.8	1896.4	2345.6	2364	2296.3	2622.6	2706.1	2639.7	3150	1	1	1	1	1	1	1	1	1	1	12810000
IEGSNKVPVDPATYGQFYGGDSYIILYNYR	Unmodified	3398.65	0.645922	P06396	GSN	Gelsolin	yes	yes	0	0	1	86.522	86.522	3;4	1.2692e-30	28176	145.67	140.07	72883	26665	34624	34725	32360	30219	33095	29200	36323	31296	68822	25236	37038	35090	32986	30537	33741	30272	35703	30145	3	3	3	3	3	3	3	3	3	3	142270000
IEGTQADTR	Unmodified	989.478	0.477788	O60645	EXOC3	Exocyst complex component 3	yes	yes	0	0	0	35.126	35.126	2	0.00057008	8616	144.5	116.32	4008.6	5033.4	6617.5	6931.6	6348.4	7101.6	7493.8	7000.3	8445.6	9081.2	3802.9	4765.7	6512.3	7004	6475.4	7126.5	7599.1	7299.4	8292.9	8713.1	1	1	1	1	1	1	1	1	1	1	45315000
IEGVYAR	Unmodified	806.429	0.428653	P18077	RPL35A	60S ribosomal protein L35a	yes	yes	0	0	0	50.043	50.043	2	0.019179	14533	100.07	66.328	825.81	1836.7	2099.5	2307.2	2796.2	3174.4	2990.4	2760	3684.8	4348.8	786.2	1737.7	2049.8	2354.2	2799.9	3146.2	3053.6	2915.6	3606.3	4158.8	1	1	1	1	1	1	1	1	1	1	313690000
IEGYEDQVLITEHGDLGNSR	Unmodified	2244.07	0.0658543	P52907	CAPZA1	F-actin-capping protein subunit alpha-1	yes	yes	0	0	0	68.643	68.643	3	8.2578e-06	21822	80.752	64.259	1007.5	1575.9	1817.4	1686.9	1837	2018.9	2051.1	1941.3	1994.8	2624.1	956.4	1489.4	1784.1	1730.6	1866	2012.8	2076	2029.3	1970.7	2515.8	1	1	1	1	1	1	1	1	1	1	253540000
IEHLYK	Unmodified	801.438	0.438489	O60547	GMDS	GDP-mannose 4,6 dehydratase	yes	yes	0	0	0	50.32	50.32	3	0.015522	14142	79.033	13.414	3358.3	4936.6	4813.5	5614.3	5722.4	5193.6	5781.5	4848.1	5578.9	5514.8	3183.3	4667.3	4774.5	5716.4	5754.1	5230.7	5876.7	5042.6	5513.3	5305	1	1	1	1	1	1	1	1	1	1	88250000
IEHSFWR	Unmodified	973.477	0.477	Q16531	DDB1	DNA damage-binding protein 1	yes	yes	0	0	0	56.349	56.349	3	0.0021295	16799	117.16	35.863	2784.9	5249.9	6109.4	6282.4	7502.2	6031.9	7242.9	5453.8	6127	7294.5	2647.7	4965.3	5977.3	6383.5	7526.3	6063.7	7354.5	5712.8	6092.9	6994.9	2	2	2	2	2	2	2	2	2	2	182440000
IEHVEQNTEEFLR	Unmodified	1642.8	0.795099	Q9UKK3	PARP4	Poly [ADP-ribose] polymerase 4	yes	yes	0	0	0	63.946	63.946	3	0.00074028	19890	74.987	58.637	1607	2667.4	2989.3	2301.2	3594.5	2927.9	4327	3273.8	4879.5	4555.8	1525.9	2517.7	2939.4	2395.2	3622.9	2919.7	4384.4	3407.8	4791.2	4365.6	1	1	1	1	1	1	1	1	1	1	37320000
IEIESFYEGEDFSETLTR	Unmodified	2163.98	0.98481	P11021	HSPA5	78 kDa glucose-regulated protein	yes	yes	0	0	0	90.818	90.818	3	2.7574e-42	29642	178.14	170.03	1439.1	2006	1504.9	1683.3	1839	1802.8	1676.2	1709.4	1939.7	1897.5	1362	1893.2	1515.4	1750	1844.4	1804.1	1721.2	1775.4	1902.7	1826.3	1	1	1	1	1	1	1	1	1	1	31594000
IEIGDGAELTAEFLYDEVHPK	Unmodified	2345.14	0.142708	Q6IBS0	TWF2	Twinfilin-2	yes	yes	0	0	0	98.401	98.401	3	6.6558e-32	32319	157.98	140.07	14333	10584	13038	12730	15046	13335	16191	13778	15743	15509	13558	10011	13230	12950	15166	13374	16414	14270	15553	14922	1	1	1	1	1	1	1	1	1	1	51343000
IEIPLFHVLNAR	Unmodified	1420.82	0.81907	Q8IZ07;Q6ZTN6	ANKRD13A;ANKRD13D	Ankyrin repeat domain-containing protein 13A;Ankyrin repeat domain-containing protein 13D	yes	no	0	0	0	89.256	89.256	3	4.4273e-07	29152	108.9	89.291	4771.9	5486.9	5495.2	6077.9	6404.7	5252	6517.8	5263	6676.6	6311.3	4518.1	5186.7	5503.2	6191.2	6447.6	5313.2	6633.5	5468.9	6581.1	6064.6	1	1	1	1	1	1	1	1	1	1	8743500
IELLAHK	Unmodified	822.496	0.496338	Q9HAT2	SIAE	Sialate O-acetylesterase	yes	yes	0	0	0	60.903	60.903	3	0.0038517	18324	94.407	41.724	1067.1	4305.1	5498.1	5095.7	4746.3	5035.9	6088.7	4459.8	5247.4	5931.1	1026.3	4071.4	5274.8	5182.9	4879.1	5054.4	6110.2	4674.6	5213.3	5688	1	1	1	1	1	1	1	1	1	1	110170000
IELLGSYDPQK	Unmodified	1261.66	0.655418	P24666	ACP1	Low molecular weight phosphotyrosine protein phosphatase	yes	yes	0	0	0	75.706	75.706	3	2.1561e-05	24110	115.78	69.356	14032	14308	16370	17246	17943	16283	16369	16974	18245	22346	13287	13533	16365	17513	18095	16415	16789	17673	17922	21435	1	1	1	1	1	1	1	1	1	1	6833400
IEMALMVFDMEGLSLK	2 Met Dioxidation	1889.88	0.882459	Q9UDX3	SEC14L4	SEC14-like protein 4	yes	yes	2	0	0	54.623	54.623	3;4	0.0081485	15754	45.863	21.069	3041.9	22260	23053	20644	20961	18779	24221	21406	23959	29890	2953.4	21019	22043	21265	21441	18996	24491	22271	23651	28641	2	2	2	2	2	2	2	2	2	2	711480000
IENHEGVR	Unmodified	952.473	0.472643	P14618	PKM	Pyruvate kinase PKM	yes	yes	0	0	0	29.287	29.287	2	0.006537	6390	94.85	60.026	5609.1	8026.3	8672.9	9130.5	8449.7	8875.2	8918	8419.6	9399.5	10780	5319.1	7588.5	8555.1	9303.4	8595.1	8922	9068.4	8788	9254.1	10346	2	2	2	2	2	2	2	2	2	2	1869800000
IENVVLDANCSR	Unmodified	1388.67	0.671813	Q9H074	PAIP1	Polyadenylate-binding protein-interacting protein 1	yes	yes	0	0	0	65.849	65.849	2	4.4905e-06	20326	122.33	102	4341	14163	17659	18088	18949	18645	22206	21029	25678	25619	4157.6	13402	17038	18342	19203	18742	22543	21773	25190	24610	1	1	1	1	1	1	1	1	1	1	105310000
IEPAQAVDEVEPLPEDYYTRPVNLTEVTTLQQR	Unmodified	3812.91	0.910864	Q9UJW0	DCTN4	Dynactin subunit 4	yes	yes	0	0	0	83.402	83.402	4	1.7811e-09	26982	65.301	59.006	825.56	914.74	935.8	1038.2	1296.7	944.82	1278	838.81	1291.5	1305.7	781.61	864.83	940.34	1057	1294.4	952.34	1302.2	884.84	1273.8	1248.9	1	1	1	1	1	1	1	1	1	1	63348000
IEPEPFENCLLRPGSPAR	Unmodified	2081.04	0.0364089	P48637	GSS	Glutathione synthetase	yes	yes	0	0	0	71.243	71.243	3	1.3866e-22	22379	147.17	118.21	2417.6	8135.3	10327	9145.8	10095	9099.7	10074	8969.5	10132	10470	2317.3	7690.8	9941.5	9328.2	10258	9141.2	10257	9317.6	9994.4	10066	1	1	1	1	1	1	1	1	1	1	317480000
IEPGTSTPR	Unmodified	956.493	0.49271	Q86X27	RALGPS2	Ras-specific guanine nucleotide-releasing factor RalGPS2	yes	yes	0	0	0	38.87	38.87	2	0.02107	10010	74.301	44.925	3341.1	4019.5	5454.9	4938.4	6006.5	5373.6	5880.5	5621.7	6835.5	6951.5	3169.4	3802.4	5377.7	5021.5	6062	5383	6018.1	5838.8	6704.1	6675.8	1	1	1	1	1	1	1	1	1	1	49148000
IEPGVDPDDTYNETPYEK	Unmodified	2080.91	0.911311	Q9H4A4	RNPEP	Aminopeptidase B	yes	yes	0	0	0	64.89	64.89	3	5.491e-12	20226	116.35	106.77	5011.4	16568	16980	18516	17550	16913	21178	19176	22507	22210	4786.9	15663	16423	18867	17829	17095	21420	19816	22151	21357	1	1	1	1	1	1	1	1	1	1	234530000
IEPIPGESPK	Unmodified	1065.57	0.570626	O60841	EIF5B	Eukaryotic translation initiation factor 5B	yes	yes	0	0	0	58.267	58.267	2	1.805e-05	17401	157.96	124.84	10771	17727	23865	26731	23016	21962	25211	21494	24404	23981	10241	16797	23272	26820	23437	22266	25535	22301	24113	23078	1	1	1	1	1	1	1	1	1	1	76298000
IEPPDTGLYYDEYLK	Unmodified	1814.86	0.861447	P80303	NUCB2	Nucleobindin-2;Nesfatin-1	yes	yes	0	0	0	82.87	82.87	2;3	2.1247e-05	26564	86.944	75.504	9618.5	10392	13304	14790	15171	13730	14451	14141	15649	16535	9115.4	9841.6	13206	14901	15277	13846	14777	14667	15390	15897	2	2	2	2	2	2	2	2	2	2	171620000
IEPSQAK	Unmodified	771.413	0.412668	P48740	MASP1	Mannan-binding lectin serine protease 1;Mannan-binding lectin serine protease 1 heavy chain;Mannan-binding lectin serine protease 1 light chain	yes	yes	0	0	0	42.623	42.623	2	0.015144	11234	109.86	50.657	11046	9197.8	11394	12327	11419	11032	13237	11241	12555	12412	10454	8706.7	11457	12445	11612	11142	13368	11642	12417	11947	1	1	1	1	1	1	1	1	1	1	64040000
IEPSVNFLK	Unmodified	1045.58	0.580796	Q12907	LMAN2	Vesicular integral-membrane protein VIP36	yes	yes	0	0	0	75.242	75.242	2	0.0013541	23946	138.98	82.465	19518	19296	23279	26351	26618	25788	29515	27683	32533	31756	18483	18269	23271	26616	26859	25958	29988	28652	31973	30543	1	1	1	1	1	1	1	1	1	1	37791000
IEQAMDLVK	Oxidation (M)	1061.54	0.542696	Q15714;Q99576;Q9Y3Q8;O75157	TSC22D1;TSC22D3;TSC22D4;TSC22D2	TSC22 domain family protein 1;TSC22 domain family protein 3;TSC22 domain family protein 4;TSC22 domain family protein 2	no	no	0	1	0	62.135	62.135	2	0.025311	18698	59.35	35.921	2315.2	11002	12962	13322	14212	13992	14293	14862	15638	17690	2230.7	10407	12455	13548	14351	14039	14582	15407	15373	17001	1	1	1	1	1	1	1	1	1	1	125800000
IEQEHK	Unmodified	782.392	0.392267				yes	no	0	0	0	33.356	33.356	3	0.030954	7934	64.776	0	3057	2363.8	3192.5	3765.1	4021.8	3406	3796.3	3518.2	3376.3	3907.3	2893.2	2241	3216.6	3774.6	4028.8	3438.8	3863.6	3642.4	3349.2	3760.6	1	1	1	1	1	1	1	1	1	1	231500000
IEQEYQAGPLELNR	Unmodified	1658.83	0.826399	Q9Y2E5	MAN2B2	Epididymis-specific alpha-mannosidase	yes	yes	0	0	0	66.953	66.953	2	0.0017212	21019	93.011	57.5	3515.5	5907.5	6280.3	5237.3	6234.9	6246.6	6966.7	6116.9	6790.1	7867.8	3336.9	5576.8	6165.7	5434.7	6340.1	6229.4	7051.5	6377.8	6707.3	7550.1	1	1	1	1	1	1	1	1	1	1	44311000
IEQFVYSSPHDNK	Unmodified	1562.74	0.736522	P49591	SARS	Serine--tRNA ligase, cytoplasmic	yes	yes	0	0	0	53.03	53.03	3;4	9.4889e-05	18157	76.262	63.384	51732	27032	30570	31729	33385	30012	30956	25593	30590	35985	48872	25563	32029	32264	33678	30171	31617	26927	30199	34477	2	2	2	2	2	2	2	2	2	2	287530000
IEQKEELDDVIALD	Unmodified	1628.81	0.814497	Q9UBT2	UBA2	SUMO-activating enzyme subunit 2	yes	yes	0	0	1	81.63	81.63	2;3	0.00027182	26275	65.805	52.392	7435.8	9989	10913	10865	11117	9875.9	10494	10277	11292	12645	7049.2	9441.2	10790	11087	11262	9972.1	10734	10674	11108	12145	2	2	2	2	2	2	2	2	2	2	84637000
IEQLHQEQANNDFFLLAELLSDYIR	Unmodified	3018.51	0.508701	Q13596	SNX1	Sorting nexin-1	yes	yes	0	0	0	101.18	101.18	3	8.3601e-45	33583	178.69	166.26	6880.7	7144.1	7549.4	9329.4	10197	9341.5	8837.9	8211	10279	10680	6513.4	6761.2	7593.3	9445.9	10174	9368.9	9100.9	8601.8	10081	10246	1	1	1	1	1	1	1	1	1	1	23979000
IEQLQNHENEDIYK	Unmodified	1771.84	0.837692	O00629	KPNA4	Importin subunit alpha-3	yes	yes	0	0	0	57.259	57.259	3	2.6363e-10	17000	124.45	108.56	5900	15230	20211	20481	20354	17925	21468	20242	22322	22533	5636.6	14417	19532	20668	20663	18152	21823	20893	21989	21686	1	1	1	1	1	1	1	1	1	1	311690000
IESDVQEPTEPEDDLDIMLGNK	Oxidation (M)	2502.13	0.131945	P20042	EIF2S2	Eukaryotic translation initiation factor 2 subunit 2	yes	yes	0	1	0	76.053	76.053	3	4.9448e-05	24443	63.225	49.353	6006.1	12649	17561	18047	18219	16691	17866	17657	18474	22212	5726.6	11980	17026	18179	18445	16845	18220	18343	18202	21324	1	1	1	1	1	1	1	1	1	1	88438000
IESFVETLKR	Unmodified	1220.68	0.676488	P49770	EIF2B2	Translation initiation factor eIF-2B subunit beta	yes	yes	0	0	1	78.495	78.495	3	1.7804e-05	25189	150.06	107.35	33846	16805	23316	20663	23264	21417	22142	19535	21707	23152	31988	15897	24080	20993	23596	21454	22580	20366	21436	22252	1	1	1	1	1	1	1	1	1	1	2088000
IESGELDPER	Unmodified	1143.54	0.540782	P20338	RAB4A	Ras-related protein Rab-4A	yes	yes	0	0	0	53.11	53.11	2	0.002193	15433	92.062	60.69	2588.1	5822	6475	6405.5	7082.8	6837.2	6706.8	5834.7	7814.2	7993.1	2463.6	5503.1	6303.2	6548.3	7147.5	6836.5	6875.4	6132.3	7663.3	7661.5	2	2	2	2	2	2	2	2	2	2	38461000
IESLEFLDEMELLEQLMR	2 Oxidation (M)	2269.09	0.0857864	Q9UIC8	LCMT1	Leucine carboxyl methyltransferase 1	yes	yes	0	2	0	98.999	98.999	3	0.0013098	32531	52.365	42.307	1310.2	3118.6	3437.3	2647.8	3003.6	3045.2	3312.4	2941.4	3785.4	4415.8	1247.8	2943.3	3334.1	2753.8	3078.5	3041.7	3369.9	3087.5	3715	4226.1	1	1	1	1	1	1	1	1	1	1	22052000
IESLIDRDYMER	Oxidation (M)	1554.73	0.734807	Q13619;Q13620	CUL4A;CUL4B	Cullin-4A;Cullin-4B	no	no	0	1	1	66.843	66.843	3	0.039188	20730	45.915	30.973	4136	5541	6227.9	5295.2	6470.6	6594.2	7917.4	9214.4	13280	17427	3921.6	5233	6156.5	5472.8	6577.6	6617.4	8136.6	9666.3	12876	16623	1	1	1	1	1	1	1	1	1	1	27605000
IETAAMDGTLR	Oxidation (M)	1192.58	0.575787	Q07954	LRP1	Prolow-density lipoprotein receptor-related protein 1;Low-density lipoprotein receptor-related protein 1 85 kDa subunit;Low-density lipoprotein receptor-related protein 1 515 kDa subunit;Low-density lipoprotein receptor-related protein 1 intracellular domain	yes	yes	0	1	0	49.985	49.985	2	0.037272	14308	49.715	25.743	2192.7	3132.5	4362.3	4550.3	5732.5	6474.9	6479.7	6608.1	8224.9	9452	2083	2967.2	4286.1	4616.5	5748.7	6423.7	6607.7	6908.1	8041.5	9053.1	1	1	1	1	1	1	1	1	1	1	24773000
IETELR	Unmodified	759.413	0.412668	P63104	YWHAZ	14-3-3 protein zeta/delta	yes	no	0	0	0	50.422	50.421	2	0.031539	14393	117.7	18.188	1800	7343.9	8021.2	8368.4	8107.2	7577.5	8194.5	8943.3	8712.4	10318	1726.6	6943.4	7720.5	8517.2	8223.9	7667.2	8351.3	9228.7	8574.5	9922.3	2	2	2	2	2	2	2	2	2	2	3925000000
IETELRDICNDVLSLLEK	Unmodified	2159.11	0.114384	P63104	YWHAZ	14-3-3 protein zeta/delta	yes	yes	0	0	1	101.81	101.81	3	1.9629e-22	33801	149.34	119.6	32455	15002	27128	18619	19399	16583	20595	14998	20076	11413	30691	14193	27531	18864	20159	16714	20893	15449	19831	11093	1	1	1	1	1	1	1	1	1	1	72990000
IETIEVMEDR	Oxidation (M)	1249.59	0.586018	P51991	HNRNPA3	Heterogeneous nuclear ribonucleoprotein A3	yes	yes	0	1	0	57.886	57.886	2	0.0010635	17281	81.296	60.776	754.83	7790.4	7940	7371.9	6989	6434.3	6469.4	6963	7412.9	7256.8	741.2	7356.9	7569.4	7579.7	7142.2	6511.5	6636.1	7182.5	7274.3	6994.3	1	1	1	1	1	1	1	1	1	1	61438000
IETLDPALIRPGR	Unmodified	1449.83	0.830362	P62191	PSMC1	26S protease regulatory subunit 4	yes	yes	0	0	0	68.246	68.246	3	0.0010224	21039	72.29	51.389	3514.1	4555.1	5622	6291.3	5754.2	4943.2	5498.5	5208.7	6598.1	6374.7	3333.1	4312.9	5541	6332.1	5829	5030.3	5639.4	5406.5	6463.8	6123.1	1	1	1	1	1	1	1	1	1	1	155670000
IETNENNLESAK	Unmodified	1360.65	0.647038	Q07065	CKAP4	Cytoskeleton-associated protein 4	yes	yes	0	0	0	52.104	52.104	2	1.9199e-05	15290	135.28	105.54	14298	14322	17430	19917	20632	20032	21460	19243	21657	24138	13542	13562	17412	20111	20761	20109	21810	20060	21361	23174	1	1	1	1	1	1	1	1	1	1	76710000
IETVNESWNALATPSDK	Unmodified	1873.91	0.905772	P21399	ACO1	Cytoplasmic aconitate hydratase	yes	yes	0	0	0	76.173	76.173	2	6.6808e-07	24332	121.28	97.904	1707.7	5856.1	7694.6	8233.3	9184.1	8366.2	7884.3	7654.4	8490.4	9202.6	1638.4	5545.6	7419.6	8310.8	9214.3	8388.3	8104.6	7982.8	8351.8	8842.5	1	1	1	1	1	1	1	1	1	1	23180000
IEVDLVTHSDPPR	Unmodified	1476.76	0.757257	Q00653	NFKB2	Nuclear factor NF-kappa-B p100 subunit;Nuclear factor NF-kappa-B p52 subunit	yes	yes	0	0	0	60.575	60.575	3	2.7348e-08	18599	92.856	76.507	2408.8	4299	3525.4	4897.6	5610.3	5107.5	4451	4598.1	5076.8	5851.8	2283.6	4064.6	3509.1	4995.6	5554.4	5114.8	4603.5	4808.3	4982.8	5616.6	1	1	1	1	1	1	1	1	1	1	19952000
IEVEAK	Unmodified	687.38	0.380306	CON__ENSEMBL:ENSBTAP00000024146			yes	yes	0	0	0	51.443	51.443	2	0.050089	14502	97.071	19.323	4698.4	7429.9	8359.7	9130.7	8822.7	8820.2	9099	8581.9	7992.9	9686.6	4459.6	7028.4	8213.4	9266.3	8928.9	8870.1	9218.5	8909.4	7933.5	9319.7	1	1	1	1	1	1	1	1	1	1	69827000
IEVEKPFAIAK	Unmodified	1243.72	0.717624	P23284	PPIB	Peptidyl-prolyl cis-trans isomerase B	yes	yes	0	0	0	69.436	69.436	3	6.9828e-07	21728	103.34	78.96	0	0	0	0	0	0	0	0	0	0	0	0	0	0	0	0	0	0	0	0	0	0	0	0	0	0	0	0	0	0	0
IEVEQALAHPYLEQYYDPSDEPIAEAPFK	Unmodified	3361.6	0.603054	P28482	MAPK1	Mitogen-activated protein kinase 1	yes	yes	0	0	0	90.538	90.538	3	2.4117e-08	29457	66.36	59.996	1467.3	4068.9	4255.8	5604.1	4708.7	4058.2	5318.3	4496.6	4823.2	6507	1398.9	3852.5	4131.8	5635.6	4759.8	4154.5	5370.8	4689.5	4780.1	6231.2	1	1	1	1	1	1	1	1	1	1	33074000
IEVIEIMTDR	Oxidation (M)	1233.63	0.627489	P09651;Q32P51	HNRNPA1;HNRNPA1L2	Heterogeneous nuclear ribonucleoprotein A1;Heterogeneous nuclear ribonucleoprotein A1, N-terminally processed;Heterogeneous nuclear ribonucleoprotein A1-like 2	yes	no	0	1	0	69.738	69.738	2	0.00098663	21728	83.206	57.469	4476	13875	14166	15959	17385	15944	17285	17366	20072	20095	4271.7	13119	13746	16259	17453	16038	17675	17970	19687	19324	3	3	3	3	3	3	3	3	3	3	639490000
IEVIEIMTDR	Unmodified	1217.63	0.632574	P09651;Q32P51	HNRNPA1;HNRNPA1L2	Heterogeneous nuclear ribonucleoprotein A1;Heterogeneous nuclear ribonucleoprotein A1, N-terminally processed;Heterogeneous nuclear ribonucleoprotein A1-like 2	yes	no	0	0	0	88.193	88.193	2	0.0017416	28578	95.642	65.072	6525.8	10826	8055	4785.1	2444.4	1777	2624.5	2128.2	2503.7	2156.9	6180.8	10192	7954.6	5233.5	2814.3	1923.9	2659.6	2186.1	2475.6	2080.2	1	1	1	1	1	1	1	1	1	1	14944000
IEVLEEELR	Unmodified	1128.6	0.602654	P15924	DSP	Desmoplakin	yes	yes	0	0	0	82.07	82.07	2	0.0011762	26675	129.1	68.339	3040.2	3719.6	4139.3	4347.7	4701.5	4599.5	4780.5	5228.6	6082.1	8256.9	2880.9	3517.3	4111.9	4429.8	4740.3	4622.5	4898	5469.1	5946	7895.9	1	1	1	1	1	1	1	1	1	1	37487000
IEVLQQHENEDIYK	Unmodified	1756.86	0.863179	O00505	KPNA3	Importin subunit alpha-4	yes	yes	0	0	0	63.544	63.544	3	2.9435e-12	19244	156.5	131.78	9791.8	24808	33092	33640	30684	26941	34669	30497	34082	35210	9352.9	23486	31960	33893	31336	27414	35082	31514	33654	33860	1	1	1	1	1	1	1	1	1	1	262440000
IEVLYEDEGFR	Unmodified	1368.66	0.656146	Q99460	PSMD1	26S proteasome non-ATPase regulatory subunit 1	yes	yes	0	0	0	78.91	78.91	2	2.3198e-05	25301	147.75	116.68	2219.1	4169	4195.2	4900.8	5508.8	6177.4	5802.4	6098.8	6401.4	7679.2	2107.2	3942.5	4127.4	5007.8	5517.5	6148.4	5908.6	6352	6290.9	7372.1	1	1	1	1	1	1	1	1	1	1	19958000
IEVQDTSGGTTALRPSASTQALSSSVSSSK	Unmodified	2951.47	0.468352	Q16531	DDB1	DNA damage-binding protein 1	yes	yes	0	0	0	60.87	60.87	3;4	4.099e-31	18239	151.41	142.32	18705	19638	21447	24346	25316	22415	25927	21776	24305	26237	17710	18578	21487	24679	25469	22595	26318	22658	24050	25209	2	2	2	2	2	2	2	2	2	2	231130000
IEWLESHQDADIEDFK	Unmodified	1973.9	0.900686	P11021	HSPA5	78 kDa glucose-regulated protein	yes	yes	0	0	0	80.746	80.746	2;3	8.2345e-21	25722	182.35	157.43	27012	130220	165990	170640	157970	142570	160890	155290	170500	178830	26081	123240	159060	172290	160840	144660	163900	160660	167830	171990	4	4	4	4	4	4	4	4	4	4	2402200000
IEWLESHQDADIEDFKAK	Unmodified	2173.03	0.0327633	P11021	HSPA5	78 kDa glucose-regulated protein	yes	yes	0	0	1	75.461	75.461	4	1.6673e-05	24072	88.283	78.142	191780	65585	77475	67115	68519	61345	64067	56196	70981	61179	181050	61964	84467	68725	70006	61798	65618	58411	69744	58908	1	1	1	1	1	1	1	1	1	1	76515000
IEYAKPTR	Unmodified	976.534	0.53418	P14866	HNRNPL	Heterogeneous nuclear ribonucleoprotein L	yes	yes	0	0	0	44.085	44.085	3	0.058844	11683	43.635	21.549	11804	8908.8	10253	11634	11734	10551	11121	10690	12150	12923	11164	8431.4	10430	11762	11812	10650	11378	11107	11945	12416	1	1	1	1	1	1	1	1	1	1	19545000
IEYNDQNDGSCDVK	Unmodified	1655.67	0.673329	O75369	FLNB	Filamin-B	yes	yes	0	0	0	51.221	51.221	2;3	1.7555e-12	14940	162.48	150.06	16513	34488	42311	44834	38196	37959	42215	38942	39850	45916	15722	32639	41079	45293	39059	38454	42714	40407	39420	44137	2	2	2	2	2	2	2	2	2	2	221730000
IEYQFFEDR	Unmodified	1245.57	0.566603	Q9NYU2	UGGT1	UDP-glucose:glycoprotein glucosyltransferase 1	yes	yes	0	0	0	77.472	77.472	2	0.0095052	24784	81.594	39.61	3573.5	3328.5	4005.4	4590	4401.9	3830.9	4467.7	4245.3	4855.9	5125.8	3383.1	3151.5	4013.4	4623.7	4445	3888.6	4555.2	4396.8	4774.8	4924.8	1	1	1	1	1	1	1	1	1	1	286890000
IFAPNHVVAK	Unmodified	1094.62	0.623664	Q02543	RPL18A	60S ribosomal protein L18a	yes	yes	0	0	0	55.24	55.24	2;3	0.00020469	16101	163.9	108.18	31619	31268	38250	41080	41897	37690	40452	36724	41903	43619	29944	29593	38176	41526	42283	37999	41286	38188	41285	41922	2	2	2	2	2	2	2	2	2	2	941850000
IFAQDGEGQR	Unmodified	1119.53	0.530886	O75369	FLNB	Filamin-B	yes	yes	0	0	0	51.778	51.778	2	0.00080069	15147	107.21	71.91	6628.2	10003	11481	12569	12373	11724	12302	11512	14417	13922	6290.2	9464.3	11293	12735	12504	11813	12584	11975	14136	13376	1	1	1	1	1	1	1	1	1	1	46887000
IFCCHGGLSPDLQSMEQIR	Oxidation (M)	2263.02	0.0183923	P36873;P62136;P62140	PPP1CC;PPP1CA;PPP1CB	Serine/threonine-protein phosphatase PP1-gamma catalytic subunit;Serine/threonine-protein phosphatase PP1-alpha catalytic subunit;Serine/threonine-protein phosphatase PP1-beta catalytic subunit	no	no	0	1	0	65.131	65.131	3	8.3408e-05	19867	70.335	62.623	3747.4	6136	6918.3	8559.7	10777	9096.4	11710	10019	12169	14581	3557.9	5810.3	6833.1	8649.5	10722	9132.8	11888	10453	11987	13962	1	1	1	1	1	1	1	1	1	1	202230000
IFCCHGGLSPDLQSMEQIR	Unmodified	2247.02	0.0234777	P36873;P62136;P62140	PPP1CC;PPP1CA;PPP1CB	Serine/threonine-protein phosphatase PP1-gamma catalytic subunit;Serine/threonine-protein phosphatase PP1-alpha catalytic subunit;Serine/threonine-protein phosphatase PP1-beta catalytic subunit	no	no	0	0	0	75.763	75.763	3	7.7431e-06	23975	89.344	80.849	3553.2	7229.2	7077.4	6707.5	6469.1	5803.7	6163	4933.5	6049.6	5434.6	3375.5	6826.2	6915.9	6904.4	6596.3	5857	6285	5146.2	5974	5231.5	1	1	1	1	1	1	1	1	1	1	42446000
IFDIDEAEEGVK	Unmodified	1363.65	0.650726	P20042	EIF2S2	Eukaryotic translation initiation factor 2 subunit 2	yes	yes	0	0	0	79.977	79.977	2;3	3.9237e-54	25505	272.58	229.3	22118	52600	64854	65534	66772	60958	72161	64369	74822	74092	21089	49763	62881	66425	67726	61488	73268	66667	73714	71256	3	3	3	3	3	3	3	3	3	3	312310000
IFDLGR	Unmodified	719.397	0.396624	P27635;Q96L21	RPL10;RPL10L	60S ribosomal protein L10;60S ribosomal protein L10-like	yes	no	0	0	0	70.876	70.876	2	0.038447	22279	109.7	31.76	4415	3796	4775.5	5150.1	4598.9	4088.9	4951.6	4443	5453.6	5836.3	4179.1	3593.7	4786.4	5188.3	4682.8	4161.3	5037.1	4618.8	5359.8	5598.4	1	1	1	1	1	1	1	1	1	1	431900000
IFDSEEILAGYK	Unmodified	1383.69	0.692197	O43776	NARS	Asparagine--tRNA ligase, cytoplasmic	yes	yes	0	0	0	86.458	86.458	3	8.1747e-05	28124	91.937	69.739	8088.3	20584	22084	23874	24789	21900	26550	23736	26612	26664	7706.1	19464	21469	24281	25021	22113	26943	24541	26256	25657	1	1	1	1	1	1	1	1	1	1	31562000
IFDSEEILAGYKR	Unmodified	1539.79	0.793308	O43776	NARS	Asparagine--tRNA ligase, cytoplasmic	yes	yes	0	0	1	77.224	77.224	3	2.7981e-05	24704	93.348	72.119	0	0	0	0	0	0	0	0	0	0	0	0	0	0	0	0	0	0	0	0	0	0	0	0	0	0	0	0	0	0	0
IFEEDFQR	Unmodified	1082.5	0.503274	Q15025	TNIP1	TNFAIP3-interacting protein 1	yes	yes	0	0	0	69.615	69.615	2	0.0040753	22045	110.31	65.863	3737.3	5693.2	5996.4	6663.6	7081.4	6566.4	7350.6	6225	7815.6	7855.6	3544.9	5383.7	5921.9	6781.2	7126.4	6596.7	7482.1	6494.1	7691.9	7541	1	1	1	1	1	1	1	1	1	1	17782000
IFEGMPVTFTCR	Oxidation (M)	1472.68	0.679206	Q8WX93	PALLD	Palladin	yes	yes	0	1	0	73.243	73.243	2	1.6119e-05	23021	100.02	87.49	6472.7	8394.3	11663	12111	11749	13297	12825	11610	13960	14866	6144.3	7951	11449	12227	11934	13282	13034	12159	13726	14267	1	1	1	1	1	1	1	1	1	1	48195000
IFEPPPPK	Unmodified	923.512	0.511654	O43143	DHX15	Pre-mRNA-splicing factor ATP-dependent RNA helicase DHX15	yes	yes	0	0	0	63.532	63.532	2	0.028733	19391	81.958	59.81	0	0	0	0	0	0	0	0	0	0	0	0	0	0	0	0	0	0	0	0	0	0	0	0	0	0	0	0	0	0	0
IFFAGDTIPK	Unmodified	1107.6	0.596446	O75369	FLNB	Filamin-B	yes	yes	0	0	0	81.395	81.395	2;3	0.00025827	26242	155.07	102.38	21977	19680	24584	23449	23268	21995	24484	21460	23447	24838	20806	18613	24591	23824	23706	22152	24835	22295	23179	23885	1	1	1	1	1	1	1	1	1	1	18426000
IFGGEIK	Unmodified	762.428	0.42759	P07237	P4HB	Protein disulfide-isomerase	yes	yes	0	0	0	67.793	67.793	2	0.012732	21025	121.29	13.634	30760	31929	44435	40115	39522	37208	43719	40967	42468	42299	29158	30209	43905	40643	40455	37552	44266	42222	41956	40777	1	1	1	1	1	1	1	1	1	1	863230000
IFGGLDMLAEK	Oxidation (M)	1208.61	0.61111	Q92688	ANP32B	Acidic leucine-rich nuclear phosphoprotein 32 family member B	yes	yes	0	1	0	84.505	84.505	2	0.0094023	27384	62.823	42.494	8510.2	27528	36046	34692	32430	31541	37715	38347	42647	45149	8156.1	26045	34679	35133	33203	31926	38272	39561	41871	43400	1	1	1	1	1	1	1	1	1	1	110830000
IFGPIWNR	Unmodified	1001.54	0.544686	P11413	G6PD	Glucose-6-phosphate 1-dehydrogenase	yes	yes	0	0	0	81.726	81.726	2	0.0012665	26353	159.75	131.22	37372	111370	138090	130000	128910	128500	137700	135180	149810	159770	35741	105310	133160	132320	131500	129250	140080	140160	147300	153570	1	1	1	1	1	1	1	1	1	1	44747000
IFGVTTLDIVR	Unmodified	1232.71	0.712873	P40926	MDH2	Malate dehydrogenase, mitochondrial	yes	yes	0	0	0	88.034	88.034	2	1.0939e-07	28728	209.6	135.98	18347	20677	25625	24884	26929	26407	26398	26508	27716	32996	17388	19557	25399	25318	27245	26464	26933	27580	27292	31683	1	1	1	1	1	1	1	1	1	1	26843000
IFHELTQTDK	Unmodified	1230.62	0.624452	P11586	MTHFD1	C-1-tetrahydrofolate synthase, cytoplasmic;Methylenetetrahydrofolate dehydrogenase;Methenyltetrahydrofolate cyclohydrolase;Formyltetrahydrofolate synthetase;C-1-tetrahydrofolate synthase, cytoplasmic, N-terminally processed	yes	yes	0	0	0	60.878	60.878	3	0.00021469	18342	102.06	86.796	9573.6	4104.2	4630.4	5313	5438	5207.8	6760.5	4589.5	5782.9	5545.5	9040.6	3884	4959.2	5379.7	5488.6	5227.4	6791.3	4794.7	5747.4	5328	1	1	1	1	1	1	1	1	1	1	362240000
IFHTVTTTDDPVIR	Unmodified	1613.84	0.841321	O15371	EIF3D	Eukaryotic translation initiation factor 3 subunit D	yes	yes	0	0	0	62.663	62.663	2;3	1.9446e-17	18916	188.96	150.94	11699	13166	13527	16329	16944	16182	18372	16829	16979	18056	11077	12456	13560	16571	17012	16269	18594	17400	16813	17392	2	2	2	2	2	2	2	2	2	2	489760000
IFIAQPAWVLR	Unmodified	1312.77	0.765577	O75165	DNAJC13	DnaJ homolog subfamily C member 13	yes	yes	0	0	0	91.044	91.044	2	0.00010558	29839	125.31	90.215	9195.3	9637.3	11210	11932	13151	12792	13514	12997	13118	14846	8708.7	9117.1	11196	12125	13236	12814	13728	13476	12961	14280	1	1	1	1	1	1	1	1	1	1	10908000
IFINNEWHDSVSGK	Unmodified	1644.79	0.78962	P00352	ALDH1A1	Retinal dehydrogenase 1	yes	yes	0	0	0	60.837	60.837	3;4	2.4745e-05	20876	92.457	81.195	20682	15659	15190	18009	21133	17993	19964	16020	18428	17969	19550	14806	15682	18348	21077	18045	20336	16688	18248	17290	2	2	2	2	2	2	2	2	2	2	1086900000
IFLDESAPDNVLEVTAR	Unmodified	1887.96	0.957807	Q9ULT8	HECTD1	E3 ubiquitin-protein ligase HECTD1	yes	yes	0	0	0	87.722	87.722	2;3	1.2963e-05	28418	90.348	78.58	7690.3	6234.3	6612.7	6556.7	7902.6	7727.1	7702.2	6143.5	7970.6	7031.7	7272.9	5891.2	6736	6731.3	7940.8	7686.4	7857.1	6435.6	7853.2	6763.3	2	2	2	2	2	2	2	2	2	2	37457000
IFLDPEKR	Unmodified	1016.57	0.565481	Q02809	PLOD1	Procollagen-lysine,2-oxoglutarate 5-dioxygenase 1	yes	yes	0	0	1	62.378	62.378	3	0.025811	18911	51.346	26.423	9416.7	7851.9	10557	9789.6	10425	9690.5	10482	9606.8	10242	10584	8914.8	7428.5	10563	9931.8	10587	9736.6	10661	9958.5	10116	10188	1	1	1	1	1	1	1	1	1	1	93551000
IFLENHVR	Unmodified	1026.56	0.561064	Q13617	CUL2	Cullin-2	yes	yes	0	0	0	53.971	53.971	3	0.00074183	15606	112.17	52.281	666.53	988.91	905.44	1427.3	983.81	855.25	1087.4	907.22	910.22	1107.4	631.61	936.68	899.14	1429.6	995.05	885.53	1097	941.37	905.63	1063.7	1	1	1	1	1	1	1	1	1	1	105240000
IFPMGDR	Unmodified	834.406	0.405809	P49720	PSMB3	Proteasome subunit beta type-3	yes	yes	0	0	0	64.827	64.827	2	0.037007	19890	83.377	61.14	10592	9646.4	10240	11487	9676.8	5161.6	5563.5	4243.5	4016.6	4679.7	10022	9123.1	10317	11581	9793.7	5453.3	5818.3	4433.2	4028.7	4504.7	1	1	1	1	1	1	1	1	1	1	26776000
IFQAHK	Unmodified	742.413	0.412609	Q9Y490	TLN1	Talin-1	yes	yes	0	0	0	48.221	48.221	3	0.036624	13296	61.006	33.947	7622.5	6659.2	9871.4	9897.8	8946.7	8099.6	9969.5	8416.1	8713.1	9690.2	7221.3	6309.2	9801.2	9936.2	9147	8221.1	10065	8721.7	8650.5	9319.3	1	1	1	1	1	1	1	1	1	1	378400000
IFQIHTSR	Unmodified	1000.55	0.545414	P62191	PSMC1	26S protease regulatory subunit 4	yes	yes	0	0	0	53.127	53.127	3	0.0071108	15254	62.107	44.072	2807	2064.2	2322.2	2419.3	2459	2038.5	2441.1	2245.9	3160.3	2874.8	2654.4	1952	2367.8	2456.3	2487.7	2068.3	2505.4	2331.4	3087.8	2759	1	1	1	1	1	1	1	1	1	1	40500000
IFQKGESPVDYDGGR	Unmodified	1666.8	0.795099	Q15084	PDIA6	Protein disulfide-isomerase A6	yes	yes	0	0	1	59.289	59.289	3	3.8192e-07	17694	102.72	91.104	97663	19395	27149	16310	23112	19075	19816	17270	23435	18384	92149	18304	31336	16979	23649	19008	20429	17947	22970	17711	1	1	1	1	1	1	1	1	1	1	124610000
IFQNAPTDPTQDFSTQVAK	Unmodified	2107.02	0.0221986	P45974	USP5	Ubiquitin carboxyl-terminal hydrolase 5	yes	yes	0	0	0	74.06	74.06	2;3	4.4868e-18	23524	136.35	125.49	46195	28784	35188	34909	35551	35478	39228	37095	42077	45417	43671	27226	36076	35478	36111	35641	39832	38515	41396	43624	2	2	2	2	2	2	2	2	2	2	67164000
IFRDGEEAGAYDGPR	Unmodified	1651.76	0.759048	P30101	PDIA3	Protein disulfide-isomerase A3	yes	yes	0	0	1	54.167	54.167	2;3	9.9616e-12	16070	144.1	121.42	14148	9837.4	13315	11334	13534	12585	12862	12224	16610	12480	13385	9301.6	13456	11566	13715	12578	13227	12652	16231	12034	2	2	2	2	2	2	2	2	2	2	659660000
IFSAYIK	Unmodified	840.475	0.47454	A0A1W2PNV4;O15143	ARPC1B	Actin-related protein 2/3 complex subunit 1B	no	no	0	0	0	77.317	77.317	2	0.012094	24725	124.37	36.345	62104	84365	113270	107350	103980	105860	110730	108180	114110	116240	58958	79828	111020	108800	106160	106420	112480	111930	112450	111960	1	1	1	1	1	1	1	1	1	1	40988000
IFSGSSHQDLSQK	Unmodified	1432.69	0.694657	P60891;P21108	PRPS1;PRPS1L1	Ribose-phosphate pyrophosphokinase 1;Ribose-phosphate pyrophosphokinase 3	yes	no	0	0	0	36.347	36.347	3;4	0.0012214	8724	50.592	28.719	34179	19069	21676	22380	24479	23053	24985	21733	23453	24814	32296	18032	22580	22788	24682	23108	25366	22599	23206	23869	2	2	2	2	2	2	2	2	2	2	151100000
IFTIESTR	Unmodified	965.518	0.518196	Q14204	DYNC1H1	Cytoplasmic dynein 1 heavy chain 1	yes	yes	0	0	0	67.02	67.02	2	0.0037519	20476	128.61	94.42	24767	10545	14448	13444	13725	13092	14730	14106	16427	17275	23398	9978.3	15135	13621	13987	13183	14992	14631	16136	16592	2	2	2	2	2	2	2	2	2	2	310450000
IFVCNR	Unmodified	807.406	0.406143	Q07954	LRP1	Prolow-density lipoprotein receptor-related protein 1;Low-density lipoprotein receptor-related protein 1 85 kDa subunit;Low-density lipoprotein receptor-related protein 1 515 kDa subunit;Low-density lipoprotein receptor-related protein 1 intracellular domain	yes	yes	0	0	0	53.602	53.602	2	0.042466	15450	105.34	70.354	19677	22616	24806	28399	27558	26741	28697	28114	30167	30863	18639	21398	24719	28780	27821	26953	29197	29077	29704	29712	1	1	1	1	1	1	1	1	1	1	38966000
IFVDIEK	Unmodified	862.48	0.48002	P06737	PYGL	Glycogen phosphorylase, liver form	yes	yes	0	0	0	76.596	76.596	2	0.02075	24497	100.45	44.44	58115	70455	80028	87532	85813	87684	89718	87599	98470	111720	55073	66654	79402	88835	86805	88093	91377	91237	96789	107220	1	1	1	1	1	1	1	1	1	1	9951400
IFVEESIYDEFVR	Unmodified	1644.8	0.803539	P00352	ALDH1A1	Retinal dehydrogenase 1	yes	yes	0	0	0	97.602	97.602	2;3	1.7648e-55	32040	267.57	232.06	57155	80184	93851	92251	96434	91276	100700	93016	102660	104400	54221	75816	92433	93969	97772	91752	102360	96380	101220	100460	8	8	8	8	8	8	8	8	8	8	2202700000
IFVEESIYDEFVRR	Unmodified	1800.9	0.90465	P00352	ALDH1A1	Retinal dehydrogenase 1	yes	yes	0	0	1	90.668	90.668	3	3.9185e-10	29480	124.12	101.32	30787	1439.3	2577.4	1259.3	1932.1	1538.9	2027.1	2033.3	2269.2	2279	29026	1358.6	4209.4	1308.5	2000.4	1540.5	2065.5	2089.1	2228.7	2193	1	1	1	1	1	1	1	1	1	1	65546000
IFVFEPPPGVK	Unmodified	1228.69	0.685596	Q14204	DYNC1H1	Cytoplasmic dynein 1 heavy chain 1	yes	yes	0	0	0	87.727	87.727	2;3	5.0423e-05	28555	138.1	105.26	54715	31411	40360	41627	40644	37186	43270	37807	43020	44433	51721	29731	41474	42046	41266	37563	43913	39238	42459	42714	2	2	2	2	2	2	2	2	2	2	34741000
IFVGGLSPDTPEEK	Unmodified	1487.75	0.750775	Q14103	HNRNPD	Heterogeneous nuclear ribonucleoprotein D0	yes	yes	0	0	0	73.942	73.942	2;3	9.9715e-18	23446	195.27	144.66	84380	93493	121510	123610	118230	115040	121600	119290	130360	130950	79984	88491	120190	124940	120230	116000	123860	123440	128250	126070	2	2	2	2	2	2	2	2	2	2	120900000
IFVNDDR	Unmodified	877.429	0.429381	Q12906	ILF3	Interleukin enhancer-binding factor 3	yes	yes	0	0	0	56.082	56.082	2	0.012235	16256	123.69	78.998	11963	17164	19050	19259	19674	18852	21067	19463	21493	22642	11347	16226	18786	19640	19949	18965	21390	20181	21189	21771	2	2	2	2	2	2	2	2	2	2	98139000
IFVTTK	Unmodified	707.422	0.421776	P18206	VCL	Vinculin	yes	yes	0	0	0	63.077	63.077	2	0.042534	19188	105.27	27.52	8280.4	10251	13817	13731	10824	11226	13046	12388	14464	13745	7856.1	9703.5	13562	13846	11193	11405	13212	12796	14212	13229	1	1	1	1	1	1	1	1	1	1	1213700000
IFWEVFHELPLEK	Unmodified	1685.88	0.881729	Q5GLZ8	HERC4	Probable E3 ubiquitin-protein ligase HERC4	yes	yes	0	0	0	99.128	99.128	3	1.6582e-08	32819	125.82	99.089	11816	40254	49016	53411	50483	49781	51948	50231	52798	54059	11320	38101	47238	53980	51165	50168	52831	51997	52059	52065	1	1	1	1	1	1	1	1	1	1	50598000
IFYPEIEEVQALDDTER	Unmodified	2065.98	0.984416	P33316	DUT	Deoxyuridine 5'-triphosphate nucleotidohydrolase, mitochondrial	yes	yes	0	0	0	95.286	95.286	3	3.1552e-06	31232	93.754	83.415	1441.6	1994.7	2055	1825.7	1878.8	1698	1845.4	1388.2	2350.6	2399.9	1366.4	1883.4	2031.8	1882.8	1917	1708.3	1893.9	1476.8	2297.9	2291.9	2	2	2	2	2	2	2	2	2	2	35597000
IFYPETTDIYDR	Unmodified	1531.72	0.719475	P46940	IQGAP1	Ras GTPase-activating-like protein IQGAP1	yes	yes	0	0	0	76.937	76.937	2	0.0018688	24360	81.475	54.377	6924.7	10696	9895.1	13809	13021	11575	12257	11939	13941	15213	6563.7	10122	9829.9	13953	13020	11735	12560	12420	13684	14601	2	2	2	2	2	2	2	2	2	2	1057500000
IFYPETTDIYDRK	Unmodified	1659.81	0.814438	P46940	IQGAP1	Ras GTPase-activating-like protein IQGAP1	yes	yes	0	0	1	69.408	69.408	3	3.6331e-20	21694	211.26	182.36	19377	9407.4	13566	11535	11877	10062	12720	9619.5	11135	9110.6	18314	8899	13975	11690	12163	10163	12864	9940.7	11054	8801.3	1	1	1	1	1	1	1	1	1	1	711520000
IFYVNYLSELSEHVK	Unmodified	1839.94	0.940701	Q07960	ARHGAP1	Rho GTPase-activating protein 1	yes	yes	0	0	0	93.283	93.283	3	5.8894e-05	30655	78.932	66.549	14388	16910	17547	23048	24133	24524	29725	25974	29765	29660	13627	16009	17579	23314	24180	24589	29990	26891	29367	28530	1	1	1	1	1	1	1	1	1	1	30457000
IGADFLAR	Unmodified	861.471	0.470852	P17174	GOT1	Aspartate aminotransferase, cytoplasmic	yes	yes	0	0	0	67.61	67.61	2	0.03716	21009	79.307	24.736	0	0	0	0	0	0	0	0	0	0	0	0	0	0	0	0	0	0	0	0	0	0	0	0	0	0	0	0	0	0	0
IGAEVYHNLK	Unmodified	1142.61	0.608408	P06733	ENO1	Alpha-enolase	yes	yes	0	0	0	58.161	58.161	2;3	1.939e-05	17222	156.92	96.327	31906	27931	32937	30482	29684	26712	35093	28423	32735	33483	30195	26400	33077	31082	30390	27028	35397	29453	32400	32186	2	2	2	2	2	2	2	2	2	2	5982000000
IGAFGYMECSAK	Oxidation (M)	1348.58	0.579158	P61586	RHOA	Transforming protein RhoA	yes	yes	0	1	0	63.644	63.644	2	2.2493e-05	19402	95.502	78.928	14619	43066	69722	56879	54584	53972	65342	60334	58494	55242	14040	40762	66873	57512	56432	54412	65809	61938	58006	53413	1	1	1	1	1	1	1	1	1	1	526540000
IGAFGYMECSAK	Unmodified	1332.58	0.584243	P61586	RHOA	Transforming protein RhoA	yes	yes	0	0	0	73.051	73.051	2	2.3603e-10	23137	180.36	154.97	159860	93644	76454	86984	53505	29925	27162	22456	20140	15736	150950	88424	81449	88802	55273	32478	28721	23289	20170	15337	1	1	1	1	1	1	1	1	1	1	27920000
IGAHSHIR	Unmodified	889.488	0.488233	Q9Y230	RUVBL2	RuvB-like 2	yes	yes	0	0	0	25.889	25.889	2	0.0041478	4886	116.88	49.891	10950	7519	8981.9	9094.1	9648.2	8455.4	9577.3	8012.1	10447	9935.2	10354	7111.9	9165.4	9231.1	9751.5	8516.9	9776	8353.3	10271	9540.6	1	1	1	1	1	1	1	1	1	1	14104000
IGALEGYR	Unmodified	877.466	0.465767	O43776	NARS	Asparagine--tRNA ligase, cytoplasmic	yes	yes	0	0	0	61.271	61.271	2	0.0074904	18542	93.561	37.439	8402.5	8890.1	11140	9624.8	10545	9302.7	11629	9990.2	11236	10824	7961.1	8402.3	11055	9832.5	10751	9367.9	11775	10320	11104	10423	1	1	1	1	1	1	1	1	1	1	477220000
IGALQGAVDR	Unmodified	998.551	0.550893	Q9UP83	COG5	Conserved oligomeric Golgi complex subunit 5	yes	yes	0	0	0	58.685	58.685	2	0.0035129	17367	82.645	56.261	13221	14207	13871	14437	13170	13632	13433	12588	14728	14227	12513	13422	13922	14797	13411	13714	13696	13096	14477	13688	1	1	1	1	1	1	1	1	1	1	48555000
IGAPGVEEIK	Unmodified	1011.56	0.560061	Q15208	STK38	Serine/threonine-protein kinase 38	yes	yes	0	0	0	62.087	62.087	2	0.00034283	18688	131.44	64.818	5672.9	10034	12381	15331	13254	11536	12919	12887	14022	14711	5393.1	9508.6	12092	15357	13395	11777	13196	13318	13789	14150	1	1	1	1	1	1	1	1	1	1	101680000
IGASTLLSDIER	Unmodified	1273.69	0.687781	Q9Y315	DERA	Deoxyribose-phosphate aldolase	yes	yes	0	0	0	82.129	82.129	2	3.3111e-06	26351	155	96.085	4645.6	4379.3	5570.7	5448.6	5159	4422.8	6011.6	4843.8	5493.4	6125	4399.4	4143.1	5552.7	5512.7	5271.2	4495.8	6064.1	5026.9	5442.3	5879.5	1	1	1	1	1	1	1	1	1	1	80260000
IGCIITAR	Unmodified	902.501	0.500772	Q12904	AIMP1	Aminoacyl tRNA synthase complex-interacting multifunctional protein 1;Endothelial monocyte-activating polypeptide 2	yes	yes	0	0	0	61.014	61.014	2	0.03613	18391	72.875	40.092	28535	36426	42736	41574	40516	38299	41622	35104	36685	38530	27055	34439	42191	42320	41258	38568	42179	36496	36407	37093	1	1	1	1	1	1	1	1	1	1	61394000
IGDEDVGR	Unmodified	859.404	0.40356	P23284	PPIB	Peptidyl-prolyl cis-trans isomerase B	yes	yes	0	0	0	42.354	42.354	2	0.0041478	11099	116.88	92.252	2984.7	9880.9	12852	12236	12772	10572	13671	11875	14407	14058	2861.2	9347.6	12375	12393	12979	10714	13892	12284	14184	13512	3	3	3	3	3	3	3	3	3	3	3901000000
IGDELDSNMELQR	Oxidation (M)	1534.69	0.693336	Q07812	BAX	Apoptosis regulator BAX	yes	yes	0	1	0	58.09	58.09	2;3	3.7369e-07	17380	109.29	79.523	6868	21162	26426	26570	27311	26911	30229	27348	31788	34567	6572.2	20022	25501	26957	27706	27030	30673	28456	31299	33182	4	4	4	4	4	4	4	4	4	4	555580000
IGDELDSNMELQR	Met Dioxidation	1550.69	0.688251	Q07812	BAX	Apoptosis regulator BAX	yes	yes	1	0	0	60.253	60.253	2	2.7047e-06	18248	115.29	100.26	565.11	5903.5	7480.8	5494.3	4542.9	3581.2	3548.6	3336.9	4452.7	5261.4	560.66	5574.5	7097.3	5635.6	4770.4	3681.8	3684.6	3515.2	4355.1	5031.4	1	1	1	1	1	1	1	1	1	1	13039000
IGDELDSNMELQR	Unmodified	1518.7	0.698422	Q07812	BAX	Apoptosis regulator BAX	yes	yes	0	0	0	66.463	66.463	3	0.063684	20580	38.189	23.267	2469	704.11	641.05	685.29	688.5	564.53	916.96	896.26	770.78	990.79	2329.5	665.05	751.6	702.84	698.98	577.27	918.41	916.01	766.73	953.69	1	1	1	1	1	1	1	1	1	1	5312000
IGDEYFTFITDCKDPK	Unmodified	1947.89	0.89243	P49368	CCT3	T-complex protein 1 subunit gamma	yes	yes	0	0	1	83.078	83.078	3;4	2.8617e-15	26877	131.24	113.75	63426	49863	57596	66767	66707	62920	72439	63184	67495	70582	59996	47200	58453	67461	67233	63376	73326	65495	66807	67924	2	2	2	2	2	2	2	2	2	2	41376000
IGDGMNAYVAYK	Oxidation (M)	1316.61	0.607087	Q13596	SNX1	Sorting nexin-1	yes	yes	0	1	0	60.498	60.498	2	0.0034165	18062	68.893	49.622	2142	20073	26828	28840	27723	28438	29528	28006	33033	35190	2119.4	19012	25610	29071	28109	28583	30066	29169	32445	33784	1	1	1	1	1	1	1	1	1	1	119060000
IGDKDVGR	Unmodified	858.456	0.45593	P45877	PPIC	Peptidyl-prolyl cis-trans isomerase C	yes	yes	0	0	1	39.887	39.887	2	0.043904	10016	68.383	47.828	4204.8	5909.2	6700.9	7016.4	6973.7	7009.5	6650.9	6623.6	8597.9	9180.3	3988.2	5588.5	6606.7	7136.5	7058.1	7038.7	6838.8	6935.6	8401	8797.7	1	1	1	1	1	1	1	1	1	1	15944000
IGDKEGALTAFR	Unmodified	1276.68	0.67755	Q15008	PSMD6	26S proteasome non-ATPase regulatory subunit 6	yes	yes	0	0	1	62.146	62.146	3	0.0042946	18836	67.234	35.407	27595	20511	26379	26710	25090	24933	26383	25160	26717	27412	26108	19411	26619	27018	25556	25126	26803	26055	26347	26394	1	1	1	1	1	1	1	1	1	1	205930000
IGDPLLEDTR	Unmodified	1127.58	0.582253	P49189	ALDH9A1	4-trimethylaminobutyraldehyde dehydrogenase	yes	yes	0	0	0	68.509	68.509	2	2.2021e-05	21544	155.84	123.37	3810.1	7971.1	10416	9331.6	9878	9398	11012	9097.2	10175	10370	3630.1	7537.7	10104	9499.4	10071	9432.9	11132	9449.3	10076	9974.9	2	2	2	2	2	2	2	2	2	2	945230000
IGDQEFDHLPALLEFYK	Unmodified	2034.01	0.00984299	P46109	CRKL	Crk-like protein	yes	yes	0	0	0	96.133	96.133	3	9.7707e-06	31792	91.457	77.441	7643.2	11447	12066	13316	13479	14394	14039	14113	13883	15281	7249	10824	11914	13576	13602	14405	14260	14627	13705	14716	1	1	1	1	1	1	1	1	1	1	54157000
IGDYVQQHGGVSLVEQLLQDPK	Unmodified	2422.25	0.249238	P12081	HARS	Histidine--tRNA ligase, cytoplasmic	yes	yes	0	0	0	92.741	92.741	3;4	2.1027e-18	30452	131.65	116.4	47400	29178	33814	34587	37657	34412	39322	34792	39559	40275	44802	27594	34880	35180	38011	34581	39953	36098	39022	38729	2	2	2	2	2	2	2	2	2	2	32338000
IGEDYVK	Unmodified	822.412	0.412334	P06737	PYGL	Glycogen phosphorylase, liver form	yes	yes	0	0	0	56.041	56.041	2	0.021524	16300	94.662	47.618	5249.3	14300	16952	17840	16910	15944	17678	16186	18258	18609	5011	13529	16398	18071	17174	16104	17974	16787	17991	17897	1	1	1	1	1	1	1	1	1	1	141070000
IGEHMEEHGIK	Oxidation (M)	1294.6	0.597585	Q16881	TXNRD1	Thioredoxin reductase 1, cytoplasmic	yes	yes	0	1	0	36.663	36.663	3;4	0.0020924	9181	66.595	44.398	4936.4	7781.1	11727	12007	11299	14427	23390	24455	30643	34567	4696.5	7374.6	11435	12109	11669	14544	23427	25184	29928	33115	3	3	3	3	3	3	3	3	3	3	673820000
IGEHMEEHGIK	Unmodified	1278.6	0.602671	Q16881	TXNRD1	Thioredoxin reductase 1, cytoplasmic	yes	yes	0	0	0	44.093	44.093	3;4	0.00025768	11886	88.596	52.172	28862	30857	38545	42669	38461	30115	24454	16329	14335	11436	27347	29217	38229	42888	38828	30594	25288	17258	14573	11146	4	4	4	4	4	4	4	4	4	4	1129900000
IGEHTPSALAIMENANVLAR	Oxidation (M)	2122.08	0.0840873	P04075	ALDOA	Fructose-bisphosphate aldolase A	yes	yes	0	1	0	62.688	62.688	2;3;4	1.9635e-12	19371	116.13	100.38	32500	25540	34039	36370	36905	35006	35658	35681	43381	43948	30759	24189	34220	36661	37272	35240	36568	37089	42476	42208	5	5	5	5	5	5	5	5	5	5	2308300000
IGEHTPSALAIMENANVLAR	Unmodified	2106.09	0.0891727	P04075	ALDOA	Fructose-bisphosphate aldolase A	yes	yes	0	0	0	79.406	79.406	2;3;4	1.054e-17	25566	125.51	110.82	67029	34013	33606	33799	35937	29821	32344	21036	21229	19396	63301	32129	35782	34653	36270	29995	32791	22026	21418	18750	3	3	3	3	3	3	3	3	3	3	291340000
IGEYLEK	Unmodified	850.444	0.443634	Q86VP6	CAND1	Cullin-associated NEDD8-dissociated protein 1	yes	yes	0	0	0	66.561	66.561	2	0.035469	20581	89.296	32.193	18971	30524	35695	33445	32602	30915	36647	32720	36431	34819	18014	28852	34951	34121	33324	31189	37104	33800	35955	33544	1	1	1	1	1	1	1	1	1	1	223620000
IGFEEKDIAANEENR	Unmodified	1733.82	0.822042	O75368	SH3BGRL	SH3 domain-binding glutamic acid-rich-like protein	yes	yes	0	0	1	58.995	58.995	3	0.0046177	17496	58.723	46.578	3386.2	7958.8	9179.3	9665.5	10791	9800.9	11109	12320	15193	18183	3225.9	7528.1	8930.3	9822.3	10864	9883.7	11405	12808	14818	17406	1	1	1	1	1	1	1	1	1	1	139220000
IGFFNQQYAEQLR	Unmodified	1612.8	0.799791	Q8NE71	ABCF1	ATP-binding cassette sub-family F member 1	yes	yes	0	0	0	78.396	78.396	2	5.799e-10	25130	161.19	142.75	26698	29489	34522	34793	32752	26884	28588	26078	27562	28298	25293	27888	34283	35273	33281	27344	29272	27042	27239	27250	1	1	1	1	1	1	1	1	1	1	33069000
IGFPWSEIR	Unmodified	1103.58	0.57638	P26038;P15311;P35241	MSN;EZR;RDX	Moesin;Ezrin;Radixin	no	no	0	0	0	85.404	85.404	2	8.4759e-05	27701	169.57	104.81	53797	42978	52358	49183	51670	48867	52387	49161	55924	58111	50901	40635	52797	50115	52489	49109	53388	51052	55030	55856	2	2	2	2	2	2	2	2	2	2	761500000
IGFSGPK	Unmodified	704.386	0.385725	Q09666	AHNAK	Neuroblast differentiation-associated protein AHNAK	yes	yes	0	0	0	56.521	56.521	2	0.016052	16582	107.66	46.697	13277	11243	19145	18431	16630	14612	16905	16526	17393	16415	12586	10661	18910	18424	17029	14871	17208	16997	17141	15839	1	1	1	1	1	1	1	1	1	1	550470000
IGGIGTVPVGR	Unmodified	1024.6	0.602929	P68104;Q5VTE0;Q05639	EEF1A1;EEF1A1P5;EEF1A2	Elongation factor 1-alpha 1;Putative elongation factor 1-alpha-like 3;Elongation factor 1-alpha 2	no	no	0	0	0	59.765	59.765	2	0.00010628	17615	124.92	94.254	11923	12343	14736	15133	11816	12846	14213	13304	14807	16198	11293	11676	14645	15331	12198	13014	14369	13815	14585	15560	2	2	2	2	2	2	2	2	2	2	9115300000
IGGNEGIDVPIPR	Unmodified	1335.71	0.714664	Q96AE4	FUBP1	Far upstream element-binding protein 1	yes	yes	0	0	0	69.655	69.655	2	7.5597e-10	21800	158.05	135.31	3608.9	6351.8	8338.3	7072.2	7521.6	8424.2	8051.4	8131	9173	10391	3432.7	6004.4	8115.3	7239.3	7689.7	8399.5	8200.9	8480.4	9003.5	9972.5	1	1	1	1	1	1	1	1	1	1	21115000
IGGVTER	Unmodified	730.397	0.397353	P07954	FH	Fumarate hydratase, mitochondrial	yes	yes	0	0	0	41.049	41.049	2	0.03429	10930	85.357	31.781	5249.5	6363.7	8313.4	7528.7	7182.7	7657.2	7392.5	7298.1	8114.7	9107.6	4978.9	6018.2	8181.5	7661.2	7359.4	7682.1	7534.6	7608.8	7976.2	8744.8	1	1	1	1	1	1	1	1	1	1	117390000
IGHPAPNFK	Unmodified	979.524	0.52395	Q06830	PRDX1	Peroxiredoxin-1	yes	yes	0	0	0	47.478	47.478	2;3	0.0012743	13092	86.794	69.697	46908	27056	29513	34889	33920	31239	33965	28790	32969	31535	44322	25603	30772	35286	34162	31504	34544	29924	32572	30360	4	4	4	4	4	4	4	4	4	4	2739100000
IGHYILGDTLGVGTFGK	Unmodified	1746.93	0.93047	Q13131	PRKAA1	5'-AMP-activated protein kinase catalytic subunit alpha-1	yes	yes	0	0	0	81.01	81.01	3	1.0455e-06	26110	94.487	81.35	29195	25265	25191	32058	31764	27485	32422	27133	33285	34737	27611	23906	25678	32428	31857	27814	32995	28277	32806	33337	1	1	1	1	1	1	1	1	1	1	14158000
IGIIGGTGLDDPEILEGR	Unmodified	1823.96	0.962893	Q13126;F2Z2F3	MTAP	S-methyl-5'-thioadenosine phosphorylase	yes	no	0	0	0	87.537	87.537	2	4.1434e-17	28316	165.7	141.32	3697	4542.4	5430.8	4964.8	5157.5	3795.6	5005.9	4665.1	6222.8	5303.8	3504.8	4293.5	5365.1	5053.1	5249	3877.6	5136.2	4805.5	6088.4	5102.2	1	1	1	1	1	1	1	1	1	1	184610000
IGILHENFQTLK	Unmodified	1411.78	0.78235	Q9Y6G9	DYNC1LI1	Cytoplasmic dynein 1 light intermediate chain 1	yes	yes	0	0	0	70.101	70.101	2;3	1.7715e-05	21999	107.83	78.022	31399	36811	47377	48624	48066	43597	47060	44549	50909	52781	29771	34841	46793	49124	48726	44035	48057	46239	50069	50731	2	2	2	2	2	2	2	2	2	2	285920000
IGIPGVK	Unmodified	682.438	0.437761	Q09666	AHNAK	Neuroblast differentiation-associated protein AHNAK	yes	yes	0	0	0	64.781	64.781	2	0.041869	19861	79.833	38.912	12786	9933.6	14305	15752	14946	14324	15432	14454	15994	16829	12105	9417.1	14326	15796	15137	14455	15700	15000	15758	16181	1	1	1	1	1	1	1	1	1	1	227950000
IGITNHDEYSLVR	Unmodified	1515.77	0.768156	Q9Y490	TLN1	Talin-1	yes	yes	0	0	0	55.29	55.29	3;4	1.473e-08	17834	129.71	98.521	6962.7	6081.3	7098	8710.7	7681.3	7240	8893.3	7064.5	7886.1	9304.7	6589	5759.8	7148.9	8759.8	7776.7	7338	8966.8	7373.4	7823.9	8924.9	3	3	3	3	3	3	3	3	3	3	1141600000
IGIVGLPNVGK	Unmodified	1065.65	0.65463	Q9NTK5	OLA1	Obg-like ATPase 1	yes	yes	0	0	0	77.338	77.338	2;3	1.9383e-09	24757	107.15	84.324	57941	45999	57229	56300	52440	47450	56275	54250	55667	58216	54824	43513	57616	57036	53553	48152	57082	55908	54953	56073	1	1	1	1	1	1	1	1	1	1	48273000
IGKPAPDFK	Unmodified	971.544	0.544017	P32119	PRDX2	Peroxiredoxin-2	yes	yes	0	0	0	54.092	54.092	2;3	0.017165	15613	58.37	21.258	53592	38468	52312	50082	44227	44837	47700	45184	48291	49383	50706	36405	52656	50630	45409	45274	48404	46798	47624	47545	2	2	2	2	2	2	2	2	2	2	1604700000
IGKPHTVPCK	Unmodified	1135.62	0.617199	P15880	RPS2	40S ribosomal protein S2	yes	yes	0	0	0	40.408	40.408	4	0.0043143	10283	64.297	37.199	17180	15099	14905	17944	18454	16560	20633	17262	19279	19840	16249	14280	15187	18229	18547	16707	20861	17885	19080	19082	2	2	2	2	2	2	2	2	2	2	244680000
IGLETSLR	Unmodified	887.508	0.507631	Q9Y230	RUVBL2	RuvB-like 2	yes	yes	0	0	0	60.964	60.964	2	0.0041149	18446	113.91	55.086	2348	5534.1	6124.3	6207	6219.5	6377.1	7169.5	6430.1	7504.3	6584.5	2236	5231.7	5952.7	6334.8	6319.7	6397.5	7261.5	6646.2	7390.3	6348.9	1	1	1	1	1	1	1	1	1	1	197380000
IGLETVGVK	Unmodified	914.544	0.543683	Q16881	TXNRD1	Thioredoxin reductase 1, cytoplasmic	yes	yes	0	0	0	66.088	66.088	2	0.00057658	20392	163.99	101.99	30078	24562	30163	29050	28099	28970	32030	29603	31982	30788	28462	23229	30350	29553	28693	29108	32414	30597	31559	29676	1	1	1	1	1	1	1	1	1	1	434340000
IGLFNSSADR	Unmodified	1078.54	0.540722	P13807	GYS1	Glycogen [starch] synthase, muscle	yes	yes	0	0	0	64.654	64.654	2	0.00025582	19854	152.97	122.25	46335	24974	26649	24795	28117	25563	27409	25921	31265	34010	43771	23591	27983	25482	28440	25658	28040	27011	30685	32624	1	1	1	1	1	1	1	1	1	1	49197000
IGLGGR	Unmodified	571.344	0.344195	P35527;CON__P35527	KRT9	Keratin, type I cytoskeletal 9	yes	no	0	0	0	45.204	45.204	2	0.025394	12265	128.66	27.414	3343.3	2085.6	3470.9	1998.4	3476.2	3050.1	3214.5	6238.7	8458.5	3330.9	3164.1	1969.7	3487.3	2074.1	3528.6	3056.6	3428.3	6234.7	8123.6	3280.8	1	1	1	1	1	1	1	1	1	1	77342000
IGLIHGHQVIPWGDMASLALLQR	Oxidation (M)	2540.37	0.368582	Q9UBQ0	VPS29	Vacuolar protein sorting-associated protein 29	yes	yes	0	1	0	79.452	79.452	4	2.4646e-10	25517	99.343	85.916	61337	21251	24608	22696	21873	18975	22785	19349	23938	24444	57903	20083	26859	23155	22372	19236	23181	20130	23571	23465	1	1	1	1	1	1	1	1	1	1	77980000
IGLINDMVR	Oxidation (M)	1045.56	0.559015	Q14152	EIF3A	Eukaryotic translation initiation factor 3 subunit A	yes	yes	0	1	0	62.881	62.881	2	0.021326	19014	60.799	42.108	404.33	1412.2	1424.7	3392.9	5511.1	5083.1	4888.3	5090.9	6549.5	8765.8	386.43	1345.3	1424.8	3390	5344.1	5036.2	5051.3	5370.4	6391.9	8371.9	1	1	1	1	1	1	1	1	1	1	240340000
IGLLVK	Unmodified	641.448	0.447597	P46940;Q86VI3;Q13576	IQGAP1;IQGAP3;IQGAP2	Ras GTPase-activating-like protein IQGAP1;Ras GTPase-activating-like protein IQGAP3;Ras GTPase-activating-like protein IQGAP2	no	no	0	0	0	72.422	72.422	2	0.046673	22863	100.78	0	16620	13034	16466	16579	16681	14427	18176	15709	17835	14865	15726	12333	16594	16772	16936	14601	18420	16156	17612	14361	1	1	1	1	1	1	1	1	1	1	467030000
IGMDGSSR	Unmodified	821.37	0.370152	Q07954	LRP1	Prolow-density lipoprotein receptor-related protein 1;Low-density lipoprotein receptor-related protein 1 85 kDa subunit;Low-density lipoprotein receptor-related protein 1 515 kDa subunit;Low-density lipoprotein receptor-related protein 1 intracellular domain	yes	yes	0	0	0	40.063	40.063	2	0.010717	10574	89.369	51.218	5500.5	5730.4	6520.2	6595.4	6939.4	7002.8	7646.3	6853.3	5651.5	6101	5208.7	5418.2	6513.3	6725.7	7025.5	7010.7	7694.7	7064	5660.9	5903.4	1	1	1	1	1	1	1	1	1	1	34305000
IGNCPFSQR	Unmodified	1077.5	0.502563	O00299	CLIC1	Chloride intracellular channel protein 1	yes	yes	0	0	0	51.767	51.767	2	0.0023911	14881	122.44	91.865	7258.8	12738	14924	12322	12059	12467	19769	19870	23736	25494	6897.4	12031	14566	12679	12520	12631	19862	20412	23252	24466	2	2	2	2	2	2	2	2	2	2	963800000
IGNFLNYGSHTGDADGFK	Unmodified	1911.88	0.87514	Q27J81	INF2	Inverted formin-2	yes	yes	0	0	0	74.705	74.705	3	1.1554e-07	23766	95.9	87.4	23232	23178	28549	32042	30813	29184	33137	29728	33741	33061	22003	21946	28474	32313	31169	29449	33635	30794	33267	31819	1	1	1	1	1	1	1	1	1	1	20322000
IGNLQTDLSDGLR	Unmodified	1400.73	0.725957	O75369	FLNB	Filamin-B	yes	yes	0	0	0	75.515	75.515	2	1.0515e-07	24044	123.51	93.196	14044	14937	18784	17997	17855	17817	19393	18362	20527	21923	13307	14128	18633	18289	18197	17915	19698	19058	20206	21068	2	2	2	2	2	2	2	2	2	2	241520000
IGNSYFK	Unmodified	827.418	0.417754	P31948	STIP1	Stress-induced-phosphoprotein 1	yes	yes	0	0	0	60.906	60.906	2	0.035373	18345	84.568	39.876	7566.8	14843	17512	18677	18486	18916	19553	20921	20711	26514	7197.4	14044	17076	18947	18719	19025	19883	21707	20387	25451	1	1	1	1	1	1	1	1	1	1	84197000
IGNSYFKEEK	Unmodified	1213.6	0.597903	P31948	STIP1	Stress-induced-phosphoprotein 1	yes	yes	0	0	1	55.36	55.36	3	0.020486	16132	60.49	15.725	17838	14833	21835	18842	17861	16615	18810	18378	18074	17183	16894	14035	21710	19065	18373	16808	19081	18884	17865	16605	1	1	1	1	1	1	1	1	1	1	300280000
IGNTGGMLDNILASK	Oxidation (M)	1518.77	0.771193	P53396	ACLY	ATP-citrate synthase	yes	yes	0	1	0	74.791	74.791	2	3.4224e-07	23789	102.73	78.88	10642	18364	28760	29989	26765	27480	29103	27862	33166	33580	10138	17414	27898	30042	27316	27724	29623	28944	32552	32264	1	1	1	1	1	1	1	1	1	1	25994000
IGNTGGMLDNILASK	Unmodified	1502.78	0.776278	P53396	ACLY	ATP-citrate synthase	yes	yes	0	0	0	86.336	86.336	3	2.639e-05	28096	85.006	69.741	43155	10874	11476	8410.3	9096.7	8467.9	9544.9	9837.6	8796.5	9912.3	40717	10258	13349	8786.7	9377.5	8521.1	9673.9	10113	8711.2	9561.3	1	1	1	1	1	1	1	1	1	1	8293500
IGPEPTTDSFIAVMHGPTEGVVPGNALVVDPR	Oxidation (M)	3287.65	0.649628	Q9H4M9	EHD1	EH domain-containing protein 1	yes	yes	0	1	0	77.999	77.999	3;4	4.227e-10	24727	75.717	66.629	12968	5024.4	7115.9	8815.4	9115.5	7563.8	8673	8273.1	9704.5	10781	12246	4760.5	7525.4	8799.9	9127.1	7666.7	8877.9	8595.9	9531.7	10343	2	2	3	3	3	3	3	3	3	3	101830000
IGPEPTTDSFIAVMQGDMEGIIPGNALVVDPK	2 Oxidation (M)	3342.64	0.636345	Q9NZN3	EHD3	EH domain-containing protein 3	yes	yes	0	2	0	89.769	89.769	3;4	6.3435e-10	29147	76.611	66.282	1879.7	3110.2	4154.1	7006.7	7427.7	5814.6	8304	7642	9714.3	9777.2	1787.2	2960.3	4093.9	6937.2	7358.1	5922.7	8449.3	7889.3	9525.3	9383.2	2	2	2	2	2	2	2	2	2	2	57282000
IGPLGLSPK	Unmodified	880.538	0.538203	P30050	RPL12	60S ribosomal protein L12	yes	yes	0	0	0	69.872	69.872	2	0.0012576	21832	127.56	74.398	53303	35376	43577	42396	41753	41715	45814	40587	47044	48001	50402	33458	44425	43091	42537	41920	46474	42202	46366	46138	1	1	1	1	1	1	1	1	1	1	349060000
IGPSILNSDLANLGAECLR	Unmodified	2012.04	0.0360745	Q96AT9	RPE	Ribulose-phosphate 3-epimerase	yes	yes	0	0	0	90.562	90.562	2	0.00075895	29677	70.622	56.658	5193.8	7121.2	6811.4	6544.3	6495.3	5491	7440.7	6550.5	7201.4	8571.5	4920.7	6723.9	6763.6	6737.8	6623.3	5580.3	7522	6787.8	7115.8	8222.7	1	1	1	1	1	1	1	1	1	1	13222000
IGQETDK	Unmodified	789.387	0.386848	Q9Y2A7	NCKAP1	Nck-associated protein 1	yes	yes	0	0	0	41.725	41.725	2	0.015144	10896	109.86	39.595	6329.8	8598.9	10027	11140	11006	10412	12697	11945	12578	13071	6003.5	8137.5	9899.6	11271	11135	10512	12840	12316	12416	12584	1	1	1	1	1	1	1	1	1	1	139460000
IGQGYLIK	Unmodified	890.523	0.522553	P39023	RPL3	60S ribosomal protein L3	yes	yes	0	0	0	66.229	66.229	2	0.0041421	20442	128.57	44.723	11310	18919	22650	22137	21709	20464	23308	21485	24741	24263	10744	17890	22147	22506	22110	20646	23688	22242	24352	23344	1	1	1	1	1	1	1	1	1	1	510060000
IGQLEEQLEQEAK	Unmodified	1513.76	0.762402	P35580	MYH10	Myosin-10	yes	yes	0	0	0	82.282	82.282	2;3	1.205e-12	26531	216.68	180.35	11367	21464	29745	31529	30663	29526	32439	31922	35603	39666	10825	20334	28910	31727	31091	29790	33021	33123	34996	38089	2	2	2	2	2	2	2	2	2	2	324960000
IGQLSEK	Unmodified	773.428	0.428318	Q0ZGT2	NEXN	Nexilin	yes	yes	0	0	0	52.782	52.782	2	0.0093467	15113	133.9	36.103	45289	52718	70165	68277	63734	65686	67927	67578	73838	76407	42948	49889	69151	69113	65122	66124	69105	70015	72605	73510	1	1	1	1	1	1	1	1	1	1	181160000
IGQPTLLLYVDAGPETMTQR	Oxidation (M)	2218.13	0.130369	P00568	AK1	Adenylate kinase isoenzyme 1	yes	yes	0	1	0	84.745	84.745	3	0.0088112	27518	42.052	34.342	24791	9978.1	13264	12831	13929	13103	13385	13894	14327	14750	23415	9442.2	14026	13004	14089	13159	13676	14350	14097	14210	1	1	1	1	1	1	1	1	1	1	15064000
IGRIEDVTPIPSDSTR	Unmodified	1754.92	0.916277	P62263	RPS14	40S ribosomal protein S14	yes	yes	0	0	1	61.145	61.145	3	1.9198e-15	18523	107.73	96.096	22038	4857.4	6713	5883.1	6242.3	5689.9	6988.9	5683.3	7193.1	7513.4	20796	4594.5	7636.4	5974.8	6373.3	5726	7083.8	5927.5	7088.8	7206.3	1	1	1	1	1	1	1	1	1	1	33229000
IGRPSETGIIGIIDPECR	Unmodified	1982.03	0.0255098	Q16531	DDB1	DNA damage-binding protein 1	yes	yes	0	0	0	77.079	77.079	3	0.0027535	24408	48.907	41.183	4521.4	4694.5	4867.9	5284.3	5325.5	5241.9	5821.7	4903.1	5765.6	6018.3	4279.7	4438.1	4888.4	5389.1	5384.3	5263.2	5900.6	5112.7	5691.3	5780.5	1	1	1	1	1	1	1	1	1	1	109060000
IGSGFDNIDIK	Unmodified	1177.6	0.597903	Q13363	CTBP1	C-terminal-binding protein 1	yes	yes	0	0	0	73.523	73.523	2	1.343e-05	23319	152.07	73.572	36640	30040	34117	32958	33608	32790	35912	34075	39832	40591	34662	28394	34497	33660	34171	32967	36552	35353	39136	39010	1	1	1	1	1	1	1	1	1	1	13619000
IGSGYDNVDIK	Unmodified	1179.58	0.577167	P56545	CTBP2	C-terminal-binding protein 2	yes	yes	0	0	0	62.255	62.255	2	8.6777e-05	18760	129.7	64.642	4223.7	4827.7	6659.2	6455.9	6217.6	6755.9	6785.8	6159	8330.1	8399.6	4005.8	4569.8	6561.1	6534.2	6345.2	6766.7	6922.4	6454.2	8153.8	8051.8	1	1	1	1	1	1	1	1	1	1	78250000
IGSIASALK	Unmodified	858.517	0.517468				yes	yes	0	0	0	46.435	46.435	2	0.0012576	13029	127.56	50.282	42120	41406	38525	39287	51160	45422	47150	44563	54370	53653	39843	39102	39146	40566	51121	45345	48385	46350	53341	51553	2	2	2	2	2	2	2	2	2	2	84621000
IGSVAPDTINNHVK	Unmodified	1463.77	0.773242	Q9UHY1	NRBP1	Nuclear receptor-binding protein	yes	yes	0	0	0	53.679	53.679	3	1.5483e-09	15389	83.204	68.772	17552	13761	17152	18875	17060	16768	19337	16594	18536	21949	16607	13029	17297	19034	17349	16941	19552	17314	18323	21051	1	1	1	1	1	1	1	1	1	1	29895000
IGTDIQDNK	Unmodified	1002.5	0.498189	P14324	FDPS	Farnesyl pyrophosphate synthase	yes	yes	0	0	0	52.275	52.275	2	0.001477	15106	117.89	66.202	11159	17172	18898	20068	19519	17965	20047	17560	18948	21038	10589	16239	18593	20395	19778	18135	20351	18264	18742	20216	2	2	2	2	2	2	2	2	2	2	249130000
IGTNQMAVCAK	Oxidation (M)	1207.57	0.568928	Q14232	EIF2B1	Translation initiation factor eIF-2B subunit alpha	yes	yes	0	1	0	46.145	46.145	2	0.0043703	12409	69.954	50.167	1043.4	3068.9	3688.3	3461.2	7405.6	9885.2	9659.8	9027.4	8992.2	10299	997.28	2901.4	3611.6	3633.2	7326.9	9630.3	9706.3	9398.7	8900.9	9906.7	1	1	1	1	1	1	1	1	1	1	23492000
IGVHAFQQR	Unmodified	1054.57	0.567212	P05161	ISG15	Ubiquitin-like protein ISG15	yes	yes	0	0	0	46.737	46.737	3	0.00056732	12655	98.523	79.838	986.24	1161.6	1567.3	1471.4	1391.9	1506.2	1561.1	1204.6	1904.1	1766.4	935.42	1099.1	1543	1492.4	1425.5	1507.7	1590.3	1273.2	1864.2	1691.2	1	1	1	1	1	1	1	1	1	1	122750000
IGVITNR	Unmodified	771.46	0.460287	P62701	RPS4X	40S ribosomal protein S4, X isoform	yes	yes	0	0	0	51.114	51.114	2	0.018901	14614	100.74	71.404	11905	10776	12810	12889	12465	12831	15167	13154	15260	15639	11269	10191	12848	13104	12708	12898	15312	13653	15053	15030	2	2	2	2	2	2	2	2	2	2	1087500000
IGVLDEGK	Unmodified	829.455	0.454533	P46781	RPS9	40S ribosomal protein S9	yes	yes	0	0	0	63.077	63.077	2	0.0042041	19059	121.99	53.074	10812	11535	14065	13576	12039	10693	13076	12278	13980	14123	10243	10909	13953	13768	12352	10893	13285	12680	13756	13582	1	1	1	1	1	1	1	1	1	1	595390000
IGVNQPK	Unmodified	754.434	0.433738	P78371	CCT2	T-complex protein 1 subunit beta	yes	yes	0	0	0	44.983	44.983	2	0.0082727	11792	137.5	92.894	46505	36459	47928	41864	44051	45225	49817	48622	52950	55609	44011	34473	48142	42709	45016	45329	50518	50315	52113	53488	2	2	2	2	2	2	2	2	2	2	286560000
IGVPFPK	Unmodified	756.453	0.453411	Q9H8S9;Q7L9L4	MOB1A;MOB1B	MOB kinase activator 1A;MOB kinase activator 1B	yes	no	0	0	0	69.917	69.917	2	0.06417	21929	79.027	38.081	11970	10474	14351	15329	14801	14970	15409	14705	17000	18389	11335	9922.4	14321	15437	15004	15053	15699	15314	16707	17656	1	1	1	1	1	1	1	1	1	1	80965000
IGVVGGSDFEK	Unmodified	1106.56	0.560789	O15305	PMM2	Phosphomannomutase 2	yes	yes	0	0	0	64.743	64.743	2	8.9577e-08	19885	179.1	112.53	13640	19115	22091	22605	22247	22797	23542	23500	27654	26777	12938	18077	21763	23000	22590	22902	24014	24352	27111	25757	1	1	1	1	1	1	1	1	1	1	72144000
IGYNPDTVAFVPISGWNGDNMLEPSANMPWFK	2 Oxidation (M)	3598.65	0.653727	P68104;Q5VTE0	EEF1A1;EEF1A1P5	Elongation factor 1-alpha 1;Putative elongation factor 1-alpha-like 3	yes	no	0	2	0	98.362	98.362	3;4;5	6.158e-10	32525	73.616	67.775	40938	38202	60491	133840	218900	210090	235440	231320	236230	269750	38812	36633	61757	132810	213020	207950	238880	239330	233060	259360	3	3	3	3	3	3	3	3	3	3	2559200000
IGYNPDTVAFVPISGWNGDNMLEPSANMPWFK	Oxidation (M)	3582.66	0.658812	P68104;Q5VTE0	EEF1A1;EEF1A1P5	Elongation factor 1-alpha 1;Putative elongation factor 1-alpha-like 3	yes	no	0	1	0	99.158	99.158	3	1.4966e-14	32822	86.304	75.301	77617	91303	97722	91488	30123	24694	32752	25083	23115	19063	73521	86252	96422	92853	34588	27774	32949	25719	23217	18531	1	1	1	1	1	1	1	1	1	1	67817000
IGYNPDTVAFVPISGWNGDNMLEPSANMPWFK	Unmodified	3566.66	0.663897	P68104;Q5VTE0	EEF1A1;EEF1A1P5	Elongation factor 1-alpha 1;Putative elongation factor 1-alpha-like 3	yes	no	0	0	0	99.771	99.771	3	6.9962e-19	33062	99.871	88.968	164970	99446	89293	69509	10417	8035.6	7104.5	5178.3	6263.4	5217	155820	93773	93292	72209	15181	10772	7367.9	5462.1	6215.8	5032.2	1	1	1	1	1	1	1	1	1	1	103460000
IHAENAIR	Unmodified	922.498	0.498464	Q7LBR1	CHMP1B	Charged multivesicular body protein 1b	yes	yes	0	0	0	35.426	35.426	2	0.0063657	8754	95.909	50.027	12527	10913	15011	14300	14632	14983	15671	16576	17672	19871	11863	10329	14970	14487	14887	15045	15956	17164	17352	19095	1	1	1	1	1	1	1	1	1	1	21834000
IHAGPITK	Unmodified	835.492	0.491587	P62333	PSMC6	26S protease regulatory subunit 10B	yes	yes	0	0	0	44.857	44.857	2;3	0.0028246	11972	82.452	51.08	11653	9044.6	11933	12435	11196	9999.8	12677	10998	10633	10795	11028	8563.5	11993	12522	11425	10165	12777	11319	10579	10420	1	1	1	1	1	1	1	1	1	1	214190000
IHEDIFDIIDR	Unmodified	1384.7	0.69868	P23258;Q9NRH3	TUBG1;TUBG2	Tubulin gamma-1 chain;Tubulin gamma-2 chain	yes	no	0	0	0	82.275	82.275	3	0.00026983	26422	88.155	65.238	1121.2	2064.9	1563.7	1719.1	2003	2290.8	1920.2	1864.3	2546.1	2523.1	1062.6	1948.7	1554.4	1795.5	2006.1	2270.1	1975.8	1962.6	2485.7	2419	1	1	1	1	1	1	1	1	1	1	24808000
IHEGCEEPATHNALAK	Unmodified	1775.83	0.826082	Q00610	CLTC	Clathrin heavy chain 1	yes	yes	0	0	0	40.917	40.917	3;4	1.7493e-20	10610	139.3	118.63	31758	15054	14992	16087	17097	32904	41591	34458	39776	38833	29988	14227	16132	16725	17571	32324	41110	35674	39324	37363	3	3	3	3	3	3	3	3	3	3	1499500000
IHENEK	Unmodified	768.377	0.376617	P09486	SPARC	SPARC	yes	yes	0	0	0	30.631	30.631	3	0.031186	6910	64.563	19.76	1966	2199.2	2591.1	2540.4	2799.1	2826.5	2731.9	3074.8	2683.2	3580.1	1862.7	2079.5	2575.5	2592.2	2827.2	2830.3	2782.7	3182.5	2649.6	3442.2	1	1	1	1	1	1	1	1	1	1	91445000
IHEPIMLK	Oxidation (M)	995.547	0.547388	Q14152	EIF3A	Eukaryotic translation initiation factor 3 subunit A	yes	yes	0	1	0	54.383	54.383	3	0.017333	15761	53.166	36.804	14267	4978.4	6963.8	7267.5	9146.2	8220.5	8678.9	8348.4	10145	11108	13473	4715.9	7457.9	7337.6	9147.5	8219.8	8897	8703.8	9947.9	10652	1	1	1	1	1	1	1	1	1	1	182900000
IHFIAPK	Unmodified	824.491	0.490859	P40306	PSMB10	Proteasome subunit beta type-10	yes	yes	0	0	0	56.711	56.711	3	0.040958	16674	50.039	19.371	3241.1	2329.1	2753.8	2599.8	2521.1	2349.6	2726.9	2850.7	2923.6	3191.5	3065.1	2201.8	2798.5	2648.9	2575.2	2378.5	2771.3	2936.2	2876.4	3071.1	1	1	1	1	1	1	1	1	1	1	45778000
IHFPLATYAPVISAEK	Unmodified	1755.96	0.955957	P68363;P68366;Q9BQE3	TUBA1B;TUBA4A;TUBA1C	Tubulin alpha-1B chain;Tubulin alpha-4A chain;Tubulin alpha-1C chain	no	no	0	0	0	80.663	80.663	3;4	7.0247e-16	26006	146.96	135.58	134180	106780	134240	147920	142710	136170	147730	137090	165350	165200	126970	101100	135280	149180	144410	137330	150620	142450	162400	158730	5	5	5	5	5	5	5	5	5	5	2169100000
IHGVGFK	Unmodified	756.428	0.428259	P62899	RPL31	60S ribosomal protein L31	yes	yes	0	0	0	50.234	50.234	3	0.0087517	14076	77.748	42.577	7217.8	8693.1	9841.6	11163	10145	10037	9780.2	10024	10988	11398	6839.8	8226.1	9762.1	11293	10274	10132	10006	10399	10791	10965	1	1	1	1	1	1	1	1	1	1	411810000
IHHSGAK	Unmodified	748.398	0.398021	Q99832	CCT7	T-complex protein 1 subunit eta	yes	yes	0	0	0	21.905	21.905	2	0.018901	3376	100.74	19.743	5652.1	2524.9	3234	4033.5	3504.1	3104.1	4655.3	2790.5	3388.5	3460.3	5339.3	2393.8	3401	4034.5	3555.1	3155.5	4648.7	2915.5	3397.2	3322.9	1	1	1	1	1	1	1	1	1	1	8188500
IHIDLPNEQAR	Unmodified	1304.68	0.683698	P62333	PSMC6	26S protease regulatory subunit 10B	yes	yes	0	0	0	59.394	59.394	3	0.00040096	17804	83.397	68.424	973.78	1033.5	1127.7	1385	1524.8	1710.8	1590.2	1618.2	1995.2	1646.5	922.02	978.32	1131.7	1405.9	1525.2	1702.2	1626.6	1676.3	1951.5	1587.8	1	1	1	1	1	1	1	1	1	1	84855000
IHIDPEIQDGSPTTSR	Unmodified	1764.86	0.864241	P50479	PDLIM4	PDZ and LIM domain protein 4	yes	yes	0	0	0	54.695	54.695	3	1.4526e-15	16292	134.02	119.34	5452.2	4709.5	6373.6	5909.3	6763.4	6045.3	7568.1	6499.3	7131	7978.8	5162.6	4455.8	6371.2	5996.5	6851.5	6074.1	7653.1	6742.1	7054.7	7663.5	1	1	1	1	1	1	1	1	1	1	101080000
IHIPFISK	Unmodified	953.57	0.569838	P61201	COPS2	COP9 signalosome complex subunit 2	yes	yes	0	0	0	76.938	76.938	3	0.02721	24540	53.968	31.346	6471.4	4869.8	5471.7	5859.5	5861	6049.3	6438.9	5925.8	7006.2	6890.8	6119.8	4605.9	5573	5959	5933.5	6066.5	6542	6156.4	6889	6625.6	1	1	1	1	1	1	1	1	1	1	7160800
IHKMEQK	Oxidation (M)	928.48	0.480036	Q9UHB6	LIMA1	LIM domain and actin-binding protein 1	yes	yes	0	1	1	30.784	30.784	4	0.03147	6600	57.463	10.397	13300	7532.2	11776	12382	10855	10082	11069	9922.9	10893	11485	12579	7143.1	11934	12381	11073	10228	11252	10306	10756	11044	1	1	1	1	1	1	1	1	1	1	45205000
IHLDEK	Unmodified	753.402	0.402104	P37837	TALDO1	Transaldolase	yes	yes	0	0	0	46.878	46.878	3	0.014693	12997	80.377	0	7087.4	6489.6	7023.3	7763.7	7067.3	5906.3	7939.3	6135.8	6620.3	6774.4	6706.2	6137.8	7077.9	7863.9	7180.4	6018.7	8003.5	6349.8	6588.2	6520.9	2	2	2	2	2	2	2	2	2	2	1674100000
IHLFDIDVPGK	Unmodified	1252.68	0.681573	Q9NQR4	NIT2	Omega-amidase NIT2	yes	yes	0	0	0	79.366	79.367	3	0.0012501	25529	76.228	59.288	11778	11562	14114	13993	12504	11330	12387	10556	12001	14039	11154	10936	14058	14176	12782	11492	12603	11042	11858	13464	1	1	1	1	1	1	1	1	1	1	4848700
IHMSGPK	Oxidation (M)	784.39	0.390159	Q09666	AHNAK	Neuroblast differentiation-associated protein AHNAK	yes	yes	0	1	0	30.723	30.723	3	0.022381	6496	52.683	31.869	1949.4	3612.8	4600.7	5229.2	5510.9	5014.9	6234.6	4562.7	5889.5	5967.3	1854.5	3422.1	4492.8	5267.1	5548.6	5041.8	6302.1	4774.1	5825.8	5724.6	1	1	1	1	1	1	1	1	1	1	65383000
IHMSGPK	Unmodified	768.395	0.395244	Q09666	AHNAK	Neuroblast differentiation-associated protein AHNAK	yes	yes	0	0	0	41.051	41.051	3	0.060062	10543	37.021	14.191	0	0	0	0	0	0	0	0	0	0	0	0	0	0	0	0	0	0	0	0	0	0	0	0	0	0	0	0	0	0	0
IHNAENIQPGEQK	Unmodified	1476.73	0.732105	Q04637	EIF4G1	Eukaryotic translation initiation factor 4 gamma 1	yes	yes	0	0	0	41.413	41.413	3	2.583e-08	10784	115.57	94.911	949.09	3072.4	3545.4	2992.3	3471	3376.3	3707.7	3853.7	3817.6	4242.1	907.82	2902	3420.3	3083.4	3530.2	3381	3765.7	3974.8	3762.1	4083.7	1	1	1	1	1	1	1	1	1	1	146940000
IHPFFK	Unmodified	787.438	0.438095	Q05655	PRKCD	Protein kinase C delta type;Protein kinase C delta type regulatory subunit;Protein kinase C delta type catalytic subunit	yes	yes	0	0	0	61.846	61.846	3	0.04217	18732	57.5	11.575	3804	2282.6	3152.8	3910.4	3528.9	3178.1	3621.4	3023.4	3416.7	3718.8	3597.1	2165.6	3216.9	3903.9	3560	3223.3	3676.3	3150.7	3380	3571.7	1	1	1	1	1	1	1	1	1	1	18271000
IHPQTIIAGWR	Unmodified	1290.72	0.71969	P78371	CCT2	T-complex protein 1 subunit beta	yes	yes	0	0	0	64.955	64.955	3	2.2139e-05	19924	113.93	82.554	5892.3	2600.9	3379.6	3733.4	3677.5	3244	3409	3407.7	2933.9	3397.3	5566.2	2463.4	3550.6	3756.4	3710.1	3281.9	3470	3514.2	2915.1	3277.8	1	1	1	1	1	1	1	1	1	1	125400000
IHPVSTMVK	Oxidation (M)	1026.55	0.553201	P07195	LDHB	L-lactate dehydrogenase B chain	yes	yes	0	1	0	42.175	42.175	2;3	0.016695	11045	52.255	37.104	2960.7	3695.6	5241.2	7045.4	11273	11239	11826	11607	12712	13857	2810.1	3510.2	5221.4	7096.9	11092	11109	12035	12046	12506	13317	2	2	2	2	2	2	2	2	2	2	1927800000
IHQETFGK	Unmodified	958.487	0.48723	Q15393	SF3B3	Splicing factor 3B subunit 3	yes	yes	0	0	0	44.543	44.543	3	0.048265	11886	40.067	21.805	51277	12113	10721	19693	11533	9415.2	11356	8934.3	10175	13287	48369	11486	13137	19593	11652	9915	11535	9380.7	10090	12718	1	1	1	1	1	1	1	1	1	1	17894000
IHQIEYAMEAVK	Oxidation (M)	1446.72	0.7177	P25786;B4DEV8	PSMA1	Proteasome subunit alpha type-1;Proteasome subunit alpha type	yes	no	0	1	0	57.102	57.102	2;3	6.143e-06	16853	99.752	77.554	15503	23495	42801	43216	40398	40315	49255	47583	53193	57675	14773	22307	41516	43122	41267	40739	49820	49186	52318	55410	4	4	4	4	4	4	4	4	4	4	885960000
IHSEIVK	Unmodified	824.476	0.475603	P11216	PYGB	Glycogen phosphorylase, brain form	yes	yes	0	0	0	44.23	44.23	2;3	0.0035174	11800	93.262	43.672	20169	18921	22952	23133	21681	21740	23034	21597	25394	27352	19096	17898	22939	23473	22098	21903	23447	22493	24956	26255	3	3	3	3	3	3	3	3	3	3	148640000
IHSQEEALR	Unmodified	1081.55	0.551621	O00764	PDXK	Pyridoxal kinase	yes	yes	0	0	0	35.383	35.383	3	0.00018877	8626	131.06	105.44	1041.6	1306.4	1356.9	1659.9	1666.1	1444.8	1431	1466.5	2025.1	1830.4	986.79	1236.2	1351.6	1679.3	1669.8	1461.5	1484.2	1525.4	1972.9	1757.5	1	1	1	1	1	1	1	1	1	1	108960000
IHTDFEK	Unmodified	888.434	0.434132	Q9NTK5	OLA1	Obg-like ATPase 1	yes	yes	0	0	0	49.907	49.907	3	0.0044558	13888	91.906	30.945	3097.9	2767.6	3773.6	3897.4	3437.7	3087.2	3414	3242	3306	3193.2	2934	2620.8	3756.8	3919.7	3508	3138.5	3473.4	3342.2	3266.6	3081.8	1	1	1	1	1	1	1	1	1	1	465900000
IHVELSEK	Unmodified	953.518	0.518196	Q15075	EEA1	Early endosome antigen 1	yes	yes	0	0	0	54.023	54.023	3	0.013163	15529	62.546	0.43882	2998.8	7142.3	8184.3	8641.4	8753.6	9523.6	9497.8	9436.4	10273	11232	2857.1	6755.6	7951.3	8795.4	8860.9	9526.7	9653.5	9807.2	10103	10794	1	1	1	1	1	1	1	1	1	1	42084000
IHVFYIDYGNR	Unmodified	1395.69	0.693535	Q7KZF4	SND1	Staphylococcal nuclease domain-containing protein 1	yes	yes	0	0	0	68.157	68.157	2;3	0.00029345	21213	87.298	74.342	28355	16611	16468	14852	14027	14047	14681	12816	15980	16237	26787	15681	17237	15343	14389	14131	14948	13392	15713	15585	2	2	2	2	2	2	2	2	2	2	221380000
IHVSDQELQSANASVDDSRLEELK	Unmodified	2682.31	0.309666	P22314	UBA1	Ubiquitin-like modifier-activating enzyme 1	yes	yes	0	0	1	61.95	61.95	4	9.2859e-11	17100	104.53	89.756	22005	14182	14661	15448	18132	14633	18461	14620	17381	14797	20795	13404	15228	15771	18199	14731	18746	15111	17196	14271	2	2	2	2	2	2	2	2	2	2	212540000
IHVYGYSMAYGPAQHAISTEK	Oxidation (M)	2338.11	0.105217	Q9NRX4	PHPT1	14 kDa phosphohistidine phosphatase	yes	yes	0	1	0	48.4	48.4	4	0.003437	13386	45.696	29.753	7234.5	6572.6	8150.1	8779.7	11035	10053	9342.1	8901.1	11793	13079	6849.1	6221.4	8186.2	8900.4	11006	10030	9657.8	9367.2	11532	12522	1	1	1	1	1	1	1	1	1	1	47980000
IHYFDPQYFEFEFEA	Unmodified	1980.86	0.857031	Q13347	EIF3I	Eukaryotic translation initiation factor 3 subunit I	yes	yes	0	0	0	98.362	98.362	2	0.003022	32536	64.297	58.804	9681.8	8509.7	9186.8	9781.6	9148.6	9607	10109	9912.3	10895	11643	9159.6	8046	9280.4	9963	9300.6	9663.2	10266	10282	10717	11193	1	1	1	1	1	1	1	1	1	1	24344000
IHYLDTTTLIEPVSR	Unmodified	1756.94	0.93595	P46108	CRK	Adapter molecule crk	yes	yes	0	0	0	69.361	69.361	3	1.1102e-06	21707	94.532	80.448	9613.8	6503	8754.5	8676.3	7320.5	7058.7	8127.5	7252.1	9158.2	9607.2	9093.9	6155.5	8848.7	8749.9	7526	7168	8262.6	7556.4	8992.6	9214.2	1	1	1	1	1	1	1	1	1	1	140700000
IIADLEEEQR	Unmodified	1214.61	0.614281	P46939	UTRN	Utrophin	yes	yes	0	0	0	71.951	71.951	2	0.00080486	22869	107.15	79.412	6374	5410.3	6649.6	6888.2	7028.7	6902.4	7904.7	7190.2	8630.3	8752.4	6032.5	5119.3	6686.2	6982.6	7123.4	6938.1	8024.1	7464.9	8484.8	8407.8	2	2	2	2	2	2	2	2	2	2	29176000
IIAPANLERPVR	Unmodified	1347.8	0.798668	Q9NYB9	ABI2	Abl interactor 2	yes	yes	0	0	0	57.568	57.568	3	1.0553e-06	16940	101.39	37.353	8342.8	8265.3	9441.6	9250.4	9980.1	9017	10136	9127	10679	10598	7898.6	7813.6	9450.9	9434.1	10099	9069.9	10325	9470.1	10514	10190	1	1	1	1	1	1	1	1	1	1	43123000
IIAPPER	Unmodified	794.465	0.465038	P63261;P60709;P62736;P63267;P68032;P68133;Q562R1	ACTG1;ACTB;ACTA2;ACTG2;ACTC1;ACTA1;ACTBL2	Actin, cytoplasmic 2;Actin, cytoplasmic 2, N-terminally processed;Actin, cytoplasmic 1;Actin, cytoplasmic 1, N-terminally processed;Actin, aortic smooth muscle;Actin, gamma-enteric smooth muscle;Actin, alpha cardiac muscle 1;Actin, alpha skeletal muscle;Beta-actin-like protein 2	no	no	0	0	0	50.081	50.081	2	0.018901	14511	100.74	38.027	8401.1	22562	24049	23653	23355	26484	27391	24148	30387	33185	8008.3	21320	23315	24265	23801	26453	27769	25313	29855	31806	4	4	4	4	4	4	4	4	4	4	23722000000
IIAPPERK	Unmodified	922.56	0.560001	P63261;P60709;P62736;P63267;P68032;P68133;Q562R1	ACTG1;ACTB;ACTA2;ACTG2;ACTC1;ACTA1;ACTBL2	Actin, cytoplasmic 2;Actin, cytoplasmic 2, N-terminally processed;Actin, cytoplasmic 1;Actin, cytoplasmic 1, N-terminally processed;Actin, aortic smooth muscle;Actin, gamma-enteric smooth muscle;Actin, alpha cardiac muscle 1;Actin, alpha skeletal muscle;Beta-actin-like protein 2	no	no	0	0	1	46.139	46.139	2;3	0.0034396	12441	148.07	104.82	24584	10453	17363	15400	17902	16082	17908	13147	17293	12003	23235	9902.8	17905	15522	18135	16075	18212	13663	17089	11606	3	3	3	3	3	3	3	3	3	3	6424000000
IICILSHPIK	Unmodified	1192.7	0.7002	P31150	GDI1	Rab GDP dissociation inhibitor alpha	yes	yes	0	0	0	75.324	75.324	3	0.00039099	23974	91.867	68.344	6953.4	23560	28957	29797	28870	24799	30512	23845	25377	27213	6662.1	22291	27895	30134	29321	25120	30839	24775	25257	26176	1	1	1	1	1	1	1	1	1	1	57193000
IICNTK	Unmodified	747.395	0.39491	Q16881	TXNRD1	Thioredoxin reductase 1, cytoplasmic	yes	yes	0	0	0	47.609	47.609	2	0.025039	13039	126.24	56.853	4154	14368	18130	17840	16160	14695	18230	14953	16841	16580	3983.1	13592	17432	18055	16543	14905	18419	15488	16676	15958	1	1	1	1	1	1	1	1	1	1	805540000
IIDDSEITKEDDALWPPPDR	Unmodified	2324.12	0.117221	P61326;Q96A72	MAGOH;MAGOHB	Protein mago nashi homolog;Protein mago nashi homolog 2	yes	no	0	0	1	79.807	79.807	3	6.2297e-12	25566	115.57	107.95	21594	23705	27918	28827	29776	26763	30018	27699	31072	28480	20458	22422	27771	29253	30112	26984	30573	28606	30614	27459	4	4	4	4	4	4	4	4	4	4	60793000
IIDEDFELTER	Unmodified	1378.66	0.661625	Q15746	MYLK	Myosin light chain kinase, smooth muscle;Myosin light chain kinase, smooth muscle, deglutamylated form	yes	yes	0	0	0	76.253	76.253	2	5.3148e-08	24509	182.16	161.83	4326.8	8170.5	10058	9497.2	8334.9	8064.9	9315.3	8960.5	9736.5	9970.4	4115.8	7726	9778.8	9647.4	8574.2	8177.8	9446.6	9253.8	9589.2	9595.7	1	1	1	1	1	1	1	1	1	1	103920000
IIDEVVNK	Unmodified	928.523	0.522947	O95816	BAG2	BAG family molecular chaperone regulator 2	yes	yes	0	0	0	69.505	69.505	2	0.0083537	21577	92.439	49.439	1335.9	5109.5	6697.5	6633.4	7233.8	6171	6786.2	7053.8	8429.9	8362.3	1284.2	4835.4	6441.5	6710.5	7304.4	6232.9	6974.3	7293.2	8248	8037.3	1	1	1	1	1	1	1	1	1	1	181580000
IIDGICGR	Unmodified	902.464	0.464386	Q9NX08	COMMD8	COMM domain-containing protein 8	yes	yes	0	0	0	59.737	59.737	2	0.018367	17983	79.469	45.465	2135.8	5029.1	5296.9	4789.5	5233.7	4456.4	5697.9	4747.6	5800.9	7043.4	2032.9	4749.5	5152	4927	5321.6	4498.6	5780.5	4963.1	5719.4	6742.1	1	1	1	1	1	1	1	1	1	1	28728000
IIDSLFNTVTDK	Unmodified	1364.72	0.718746	O60701	UGDH	UDP-glucose 6-dehydrogenase	yes	yes	0	0	0	96.434	96.434	3	9.0889e-06	31814	100.93	82.151	3539.6	7221.4	7553	8367.3	8499.5	7598.6	8092.6	8527	9174.5	10091	3364.4	6828.4	7385.5	8509	8564.7	7681.4	8286.8	8821.3	9006.6	9699.4	1	1	1	1	1	1	1	1	1	1	5291600
IIDVSTVK	Unmodified	873.517	0.517133	Q9Y3B8	REXO2	Oligoribonuclease, mitochondrial	yes	yes	0	0	0	65.48	65.48	2	0.0020358	20178	139.88	67.739	9216.6	8126.6	10308	9802.7	10695	10147	11287	10049	11485	12355	8725.4	7686.4	10322	9968.4	10839	10178	11466	10456	11324	11867	1	1	1	1	1	1	1	1	1	1	607010000
IIDVVYNASNNELVR	Unmodified	1717.9	0.899899	P62241	RPS8	40S ribosomal protein S8	yes	yes	0	0	0	82.845	82.845	2;3	4.8709e-118	26779	329.77	273.21	45722	44035	46688	48243	49312	45388	52145	46592	52565	54026	43269	41622	46994	49232	49928	45739	52954	48316	51848	51950	2	2	2	2	2	2	2	2	2	2	318680000
IIEDPAR	Unmodified	812.439	0.439217	O95834	EML2	Echinoderm microtubule-associated protein-like 2	yes	yes	0	0	0	49.011	49.011	2	0.017854	13909	103.28	28.687	11227	10784	12445	12378	13068	11229	13150	11581	14206	14617	10628	10196	12469	12594	13227	11338	13410	12044	13972	14032	1	1	1	1	1	1	1	1	1	1	101570000
IIEDQNQSK	Unmodified	1073.54	0.535303	Q15643	TRIP11	Thyroid receptor-interacting protein 11	yes	yes	0	0	0	47.523	47.523	2	0.0015354	13184	125.97	76.551	8417.8	6596.9	9449.2	8069.5	9698.1	10057	13358	9951.6	10761	10890	7969.2	6240.3	9465.5	8227.6	9876.3	10011	13350	10314	10728	10485	1	1	1	1	1	1	1	1	1	1	15862000
IIEDQQESLNK	Unmodified	1315.66	0.66196	P05455	SSB	Lupus La protein	yes	yes	0	0	0	57.948	57.948	2	7.5918e-31	17252	244.24	148.71	6679.7	19390	23120	21962	22960	19775	24079	21124	22692	24322	6382.4	18332	22335	22358	23324	19981	24419	21869	22449	23391	1	1	1	1	1	1	1	1	1	1	408870000
IIEETLALK	Unmodified	1028.61	0.611762	O15144	ARPC2	Actin-related protein 2/3 complex subunit 2	yes	yes	0	0	0	82.757	82.757	2	8.9744e-06	26798	201.39	119.6	10522	39653	45111	47252	47424	46826	45586	41704	49103	50562	10086	37502	43461	48046	47967	46986	46587	43554	48301	48575	1	1	1	1	1	1	1	1	1	1	634650000
IIEGTEVVQEIQNK	Unmodified	1598.85	0.851551	Q99570	PIK3R4	Phosphoinositide 3-kinase regulatory subunit 4	yes	yes	0	0	0	78.331	78.331	3	1.7173e-06	24966	96.745	67.769	3941.6	5483.4	3508.4	3360.9	4636.1	4372.9	4082.9	3711.9	4451.3	4319	3728.1	5167.9	3570.4	3596.6	4630.7	4337.9	4192.7	3879.1	4376.5	4152.8	1	1	1	1	1	1	1	1	1	1	11155000
IIENAENEYQTAISENYQTMSDTTFK	Oxidation (M)	3055.36	0.360441	P52907	CAPZA1	F-actin-capping protein subunit alpha-1	yes	yes	0	1	0	85.547	85.547	3;4	2.0692e-09	27703	86.006	80.04	6111.9	5579.1	7701	8204	8738.1	8143.4	13328	10660	12530	13844	5784.9	5285.3	7684.5	8262.5	8870.4	8222.8	13325	11012	12397	13282	3	4	4	4	4	4	4	4	4	4	200500000
IIENAENEYQTAISENYQTMSDTTFK	Unmodified	3039.37	0.365526	P52907	CAPZA1	F-actin-capping protein subunit alpha-1	yes	yes	0	0	0	93.577	93.577	3;4	1.5639e-20	30544	130.3	123.65	23731	15622	19283	22016	21992	12633	5806.6	2884.4	2125	2316	22439	14794	19676	22064	21925	12964	6587.1	3340.8	2252.9	2247.6	2	2	2	2	2	2	2	2	2	2	478380000
IIENELEGFGIR	Unmodified	1388.73	0.72998	Q9Y295	DRG1	Developmentally-regulated GTP-binding protein 1	yes	yes	0	0	0	90.311	90.311	2;3	0.0087625	29297	88.495	62.936	3232.4	4727.1	4803.8	5585.1	5925.6	4906.9	5883.6	5256.1	5122.8	6357	3064.6	4470.4	4760.5	5671.4	5945.8	4965.1	5970.2	5450.3	5086.9	6107.5	2	2	2	2	2	2	2	2	2	2	37962000
IIENGENEK	Unmodified	1044.51	0.508754	Q9Y3B8	REXO2	Oligoribonuclease, mitochondrial	yes	yes	0	0	0	48.457	48.457	2	9.1019e-14	13541	208.25	109.11	12203	15244	17813	19025	19719	18757	19255	17448	17517	18970	11568	14422	17636	19299	19890	18833	19574	18124	17358	18266	1	1	1	1	1	1	1	1	1	1	58871000
IIEQVLER	Unmodified	998.576	0.576045	Q9H267	VPS33B	Vacuolar protein sorting-associated protein 33B	yes	yes	0	0	0	75.877	75.877	2	0.016957	24149	90.64	34.519	3468	3949	5719.3	5532.3	6233.1	6028.9	6459.4	6132	6443.7	7501.3	3290.1	3739.5	5636.3	5591.8	6298.3	6036.4	6563.8	6372.9	6358.6	7205.3	1	1	1	1	1	1	1	1	1	1	25965000
IIETENMMDR	2 Oxidation (M)	1282.55	0.553337	Q8IUR7	ARMC8	Armadillo repeat-containing protein 8	yes	yes	0	2	0	45.596	45.596	2	0.0046641	12624	66.073	55.363	747.18	1337.7	2130.9	4612.2	5430.4	4540	5124.5	4712.3	7226.2	7829.1	712.21	1282.3	2106	4534.7	5313.7	4570.8	5288.5	4956	7040.9	7481.1	1	1	1	1	1	1	1	1	1	1	25162000
IIETLTQQLQAK	Unmodified	1384.79	0.79258	Q9UHV9	PFDN2	Prefoldin subunit 2	yes	yes	0	0	0	90.439	90.439	2	1.0886e-07	29606	186.78	157.7	11454	13217	14148	16584	14657	14693	14702	13649	15303	17191	10849	12505	14098	16792	14845	14831	14980	14250	15074	16503	1	1	1	1	1	1	1	1	1	1	38732000
IIEVSGQK	Unmodified	872.497	0.496732	P61106	RAB14	Ras-related protein Rab-14	yes	yes	0	0	0	55.807	55.807	2	0.0033781	16318	131.06	43.446	17320	12059	17521	17310	17108	16775	18361	16018	19662	18025	16390	11422	17628	17444	17405	16863	18666	16640	19345	17343	1	1	1	1	1	1	1	1	1	1	134030000
IIEVVDAIMTTAQSHQR	Oxidation (M)	1926.98	0.983311	Q01813	PFKP	ATP-dependent 6-phosphofructokinase, platelet type	yes	yes	0	1	0	86.748	86.748	3	8.9368e-07	28251	94.339	82.194	6473.3	5416.8	6839.5	6062.7	6522.2	5472.3	6017.2	5662.2	5859.9	6961.2	6126.8	5120.7	6861.1	6176.1	6630.2	5527	6144.9	5882	5788.6	6685.8	1	1	1	1	1	1	1	1	1	1	140330000
IIEVVDAIMTTAQSHQR	Unmodified	1910.99	0.988396	Q01813	PFKP	ATP-dependent 6-phosphofructokinase, platelet type	yes	yes	0	0	0	99.685	99.685	3	1.178e-21	33027	184	171.26	2444.9	1380.1	1181.7	2666.2	3100.1	2914	3297	2786	2994.8	2402.2	2308.8	1311.1	1286.4	2663	3035.2	2912.7	3338.3	2871.9	2967.8	2326.4	1	1	1	1	1	1	1	1	1	1	386870000
IIFEDDR	Unmodified	906.445	0.444697	P49773	HINT1	Histidine triad nucleotide-binding protein 1	yes	yes	0	0	0	65.209	65.209	2	0.0102	20068	131.04	55.726	4687.7	8443.4	8643	6437.1	7030.7	6081.1	7586.6	5985	7406.6	6852.1	4450.6	7964.8	8457	6726.2	7237.6	6123	7690.9	6213.6	7315.8	6590.6	1	1	1	1	1	1	1	1	1	1	892560000
IIFLHGK	Unmodified	826.507	0.506509	Q96C86	DCPS	m7GpppX diphosphatase	yes	yes	0	0	0	64.12	64.12	3	0.0052568	19622	88.591	53.783	2132.5	3029.3	3544	4467.3	3727.2	3659.2	4745.4	3730	4306.9	4437.2	2023.2	2869.9	3491.7	4486.1	3785.6	3713.2	4769.5	3872.4	4268.2	4264.5	1	1	1	1	1	1	1	1	1	1	83047000
IIFVGR	Unmodified	703.438	0.438095	Q13310	PABPC4	Polyadenylate-binding protein 4	yes	yes	0	0	0	66.345	66.345	2	0.041816	20493	106.05	79.92	16729	16002	20882	19539	19715	18674	21387	19021	21903	22015	15845	15137	20778	19832	20100	18802	21704	19730	21590	21170	1	1	1	1	1	1	1	1	1	1	79343000
IIGATDSSGELMFLMK	Met Dioxidation	1743.84	0.842309	P83916;Q13185	CBX1;CBX3	Chromobox protein homolog 1;Chromobox protein homolog 3	no	no	1	0	0	82.051	82.051	2	0.009674	26520	77.662	66.45	5667	6100	8669.2	10890	12609	11153	12946	13478	15214	15879	5373.7	5789.8	8605.6	10894	12570	11227	13224	13908	14915	15263	1	1	1	1	1	1	1	1	1	1	18243000
IIGAVDQIQLTQAQLEER	Unmodified	2024.09	0.0902186	Q6NZI2	PTRF	Polymerase I and transcript release factor	yes	yes	0	0	0	83.195	83.195	2;3	1.6404e-82	26947	292.22	239.97	33672	50308	52592	57618	54926	52494	57903	53319	63727	64315	31933	47566	51904	58632	55649	52977	58957	55389	62633	61794	5	5	5	5	5	5	5	5	5	5	2105500000
IIGGDPK	Unmodified	698.396	0.39629	O75083	WDR1	WD repeat-containing protein 1	yes	yes	0	0	0	52.453	52.453	2	0.033289	14679	86.086	44.584	23569	19605	24779	22916	23508	20994	24250	22283	23692	23630	22307	18539	24867	23296	23941	21190	24634	23013	23400	22766	2	2	2	2	2	2	2	2	2	2	1727600000
IIGLDQVAGMSETALPGAFK	Oxidation (M)	2033.05	0.0503276	P35579	MYH9	Myosin-9	yes	yes	0	1	0	86.356	86.356	2;4	3.6261e-25	28066	147.18	127.44	17029	53663	59797	78176	63272	58678	66534	61126	70423	70697	16274	50833	57802	78460	64053	59850	67676	63349	69321	67984	2	2	2	2	2	2	2	2	2	2	513120000
IIGLDQVAGMSETALPGAFK	Unmodified	2017.06	0.055413	P35579	MYH9	Myosin-9	yes	yes	0	0	0	95.384	95.384	2;3	6.5367e-32	31429	162.77	143.47	721230	20831	38571	21304	51181	54365	76363	58124	46338	30817	679910	19681	78289	22377	51522	53122	75699	59086	46995	30363	2	2	2	2	2	2	2	2	2	2	155510000
IIGNLLYYR	Unmodified	1123.64	0.63898	P46940	IQGAP1	Ras GTPase-activating-like protein IQGAP1	yes	yes	0	0	0	84.271	84.271	2	5.9362e-05	27311	197.65	136.96	41680	106540	118330	122480	122940	123980	138330	129530	144390	148050	39727	100740	114830	124810	124710	124550	140230	134170	142210	142400	1	1	1	1	1	1	1	1	1	1	77171000
IIHEDGYSEEECR	Unmodified	1635.68	0.6835	P04899	GNAI2	Guanine nucleotide-binding protein G(i) subunit alpha-2	yes	yes	0	0	0	44.784	44.784	3	3.7792e-11	12327	167.71	158.2	1261.7	2408.8	2544.5	2441	2885.4	1998.8	2634.3	2516.1	2847.2	2628.1	1198.7	2275.7	2492.1	2497.3	2904.6	2034.7	2699.4	2583	2800.3	2532.9	1	1	1	1	1	1	1	1	1	1	145400000
IIIAEVVNK	Unmodified	997.617	0.617182	O43795	MYO1B	Unconventional myosin-Ib	yes	yes	0	0	0	77.482	77.482	2	0.0010936	24818	147.19	118.55	27500	22708	24782	30726	28748	27603	31280	27753	31963	30190	26012	21497	25164	31009	28976	27866	31737	28742	31509	29070	1	1	1	1	1	1	1	1	1	1	19773000
IIIPEIQK	Unmodified	952.596	0.595718	P55060	CSE1L	Exportin-2	yes	yes	0	0	0	76.082	76.082	2	0.0041478	24316	116.88	54.42	26282	22940	26104	27613	29932	28950	30745	28407	32009	32168	24869	21697	26344	28088	30162	29012	31291	29485	31529	30947	1	1	1	1	1	1	1	1	1	1	65780000
IIIPPFLAYGEK	Unmodified	1359.78	0.780224	Q96AY3	FKBP10	Peptidyl-prolyl cis-trans isomerase FKBP10	yes	yes	0	0	0	98.362	98.362	2;3	9.7913e-08	32523	137.89	116.34	80953	75904	90892	93686	94597	87887	100910	88168	98331	97063	76640	71805	91009	95016	95865	88539	102350	91353	97132	93437	2	2	2	2	2	2	2	2	2	2	769680000
IIIQESALDYR	Unmodified	1319.71	0.708516	Q92896	GLG1	Golgi apparatus protein 1	yes	yes	0	0	0	72.778	72.778	2	0.00012489	22824	114.4	74.692	4965	5600.8	6207.5	7633.9	8551.1	7167	8456.9	9128.8	8375.7	8509.9	4702.8	5302.5	6207.7	7706.6	8537.9	7245.3	8610.7	9337.3	8267.7	8224.3	1	1	1	1	1	1	1	1	1	1	22755000
IIKNEVK	Unmodified	842.523	0.522553	P50914	RPL14	60S ribosomal protein L14	yes	yes	0	0	1	48.491	48.491	2	0.00091247	13419	146.35	24.833	0	0	0	0	0	0	0	0	0	0	0	0	0	0	0	0	0	0	0	0	0	0	0	0	0	0	0	0	0	0	0
IILDLISESPIK	Unmodified	1339.8	0.796268	P61978	HNRNPK	Heterogeneous nuclear ribonucleoprotein K	yes	yes	0	0	0	100.23	100.23	2	1.1238e-23	33227	183.64	151.32	0	0	0	0	0	0	0	0	0	0	0	0	0	0	0	0	0	0	0	0	0	0	0	0	0	0	0	0	0	0	0
IILEAALQAAK	Unmodified	1139.69	0.691409	Q08378	GOLGA3	Golgin subfamily A member 3	yes	yes	0	0	0	90.44	90.44	2	8.9491e-07	29621	168.8	117.07	14059	9202.4	12623	13277	12740	11814	12424	11642	14206	15696	13298	8716.4	12794	13361	12919	11934	12711	12157	13942	15049	1	1	1	1	1	1	1	1	1	1	28834000
IILEAEK	Unmodified	814.48	0.48002	Q15382	RHEB	GTP-binding protein Rheb	yes	yes	0	0	0	64.693	64.693	2	0.014116	19874	114.6	23.561	8981.7	8563	8653.7	9261.6	10811	9687.1	9911.7	9234.4	10513	11550	8497.7	8093.2	8757.3	9473.7	10832	9707	10149	9628.3	10348	11089	1	1	1	1	1	1	1	1	1	1	131620000
IILEEVRER	Unmodified	1155.66	0.661172	P37287	PIGA	Phosphatidylinositol N-acetylglucosaminyltransferase subunit A	yes	yes	0	0	1	68.009	68.009	3	0.0011861	20999	95.099	3.0363	2665	1584.5	1901.1	1869.2	2338.7	1896.1	2328.5	1721	2159.2	1521.2	2518.9	1498.5	1963.5	1902.2	2347.1	1900	2366	1778.9	2137.7	1472.3	1	1	1	1	1	1	1	1	1	1	45357000
IILLAEGR	Unmodified	883.549	0.549102	P23526	AHCY	Adenosylhomocysteinase	yes	yes	0	0	0	73.787	73.787	2	0.0021217	23411	139.31	21.615	52938	56539	63374	64696	63554	58971	67913	60984	69894	71003	50132	53457	63224	65838	64548	59524	68975	63232	68881	68269	1	1	1	1	1	1	1	1	1	1	99184000
IILLFDAHK	Unmodified	1068.63	0.633166	Q9H223;Q9H4M9;Q9NZN3	EHD4;EHD1;EHD3	EH domain-containing protein 4;EH domain-containing protein 1;EH domain-containing protein 3	no	no	0	0	0	83.297	83.297	3	0.00024971	26960	122.13	95.037	3838.1	27841	38193	44983	43297	41672	49972	43614	47772	48451	3760.6	26398	36558	45088	43729	42033	50487	45133	47230	46632	1	1	1	1	1	1	1	1	1	1	55201000
IILTARPFR	Unmodified	1085.67	0.670949	Q14697	GANAB	Neutral alpha-glucosidase AB	yes	yes	0	0	0	63.193	63.193	3	0.0046536	19263	71.692	40.463	16605	1308.8	1566.9	1333.2	1708.8	1398.2	1181.5	1076.5	1742	1202.7	15657	1236.5	2443.1	1368.4	1718.8	1396.8	1243.4	1128.5	1695.1	1157.4	1	1	1	1	1	1	1	1	1	1	24765000
IINADSEDPK	Unmodified	1100.54	0.534968	P35998	PSMC2	26S protease regulatory subunit 7	yes	yes	0	0	0	53.76	53.76	2;3	3.2316e-07	15662	180.67	143.2	13184	41630	43766	46905	45620	44410	52436	47005	51837	54916	12590	39356	42347	47798	46282	44762	53031	48704	51173	52798	3	3	3	3	3	3	3	3	3	3	515920000
IINEGAAILR	Unmodified	1068.63	0.629143	P16298	PPP3CB	Serine/threonine-protein phosphatase 2B catalytic subunit beta isoform	yes	yes	0	0	0	70.422	70.422	2	0.0025657	21929	104.05	70.235	4002.8	7336.6	9238.5	7979.4	9165.4	8621.9	9263.7	8972	10504	10004	3807.3	6934.2	9000.9	8164.1	9308	8636.7	9458.9	9287.4	10312	9627.5	1	1	1	1	1	1	1	1	1	1	36688000
IINEPTAAAIAYGLDK	Unmodified	1658.89	0.887937	P11142;P54652;P11021	HSPA8;HSPA2;HSPA5	Heat shock cognate 71 kDa protein;Heat shock-related 70 kDa protein 2;78 kDa glucose-regulated protein	no	no	0	0	0	85.183	85.183	2;3	8.6062e-15	27648	159.08	137	12851	39138	44501	45511	44650	43047	48532	47551	51377	57897	12279	37008	43000	46300	45359	43423	49293	49267	50573	55617	2	2	2	2	2	2	2	2	2	2	1943400000
IINEPTAAAIAYGLDKR	Unmodified	1814.99	0.989048	P11021	HSPA5	78 kDa glucose-regulated protein	yes	yes	0	0	1	77.795	77.795	2;3	5.1867e-29	24868	204.78	177.81	54280	27774	38512	35222	36576	33191	35760	33304	37498	34435	51304	26279	39660	35677	37222	33426	36487	34440	36925	33196	2	2	2	2	2	2	2	2	2	2	777460000
IINEPTAAAIAYGLDR	Unmodified	1686.89	0.894085	P0DMV9;P0DMV8;P17066	HSPA1B;HSPA1A;HSPA6	Heat shock 70 kDa protein 1B;Heat shock 70 kDa protein 1A;Heat shock 70 kDa protein 6	no	no	0	0	0	83.529	83.529	2;3	4.0885e-20	26781	182.89	127.32	25170	21171	27990	24946	27116	24918	26917	25170	30887	29391	23828	20021	28011	25383	27570	25036	27518	26123	30307	28258	4	4	4	4	4	4	4	4	4	4	2194900000
IINNTENLVR	Unmodified	1184.65	0.651335	Q9Y617	PSAT1	Phosphoserine aminotransferase	yes	yes	0	0	0	61.758	61.758	2	0.0014767	18748	117.3	98.897	3647.8	6723.4	6450.1	4454.1	6549.6	6820.8	9165	7650.3	9333.7	9158.7	3462.3	6338.4	6340	4749.8	6677.8	6758.8	9208.2	7917.6	9202.4	8801.1	1	1	1	1	1	1	1	1	1	1	1520700000
IINTPEVVR	Unmodified	1039.6	0.602594	Q9H4M9	EHD1	EH domain-containing protein 1	yes	yes	0	0	0	60.592	60.592	2	0.0078649	18287	95.502	79.807	2425.8	2332.8	3552.4	3453.7	3746.9	3586	4101.3	3762.8	4421.8	5059.8	2299.7	2210.1	3515.4	3479.9	3796.2	3600.3	4166.5	3920	4349.4	4851.5	1	1	1	1	1	1	1	1	1	1	166370000
IIPAIWFR	Unmodified	1014.6	0.601472	Q969X5	ERGIC1	Endoplasmic reticulum-Golgi intermediate compartment protein 1	yes	yes	0	0	0	95.828	95.828	2	0.04207	31592	84.064	54.915	7113.3	7298.9	7519.7	7773.8	9123.1	8543.9	9020.2	8545.9	9686.1	9753.6	6732.6	6897.7	7567.9	7965.3	9162.6	8548	9204.9	8866	9529	9382	1	1	1	1	1	1	1	1	1	1	3911900
IIPGFMCQGGDFTR	Oxidation (M)	1613.73	0.733033	P62937;Q9Y536	PPIA;PPIAL4A	Peptidyl-prolyl cis-trans isomerase A;Peptidyl-prolyl cis-trans isomerase A, N-terminally processed;Peptidyl-prolyl cis-trans isomerase A-like 4A/B/C	yes	no	0	1	0	74.263	74.263	2;3	2.6914e-10	23564	125.66	110.07	40147	65202	89716	86195	90311	88975	109510	104510	117720	142350	38175	61713	87533	87266	91892	89523	110770	108520	115810	136460	4	4	4	4	4	4	4	4	4	4	1496700000
IIPGFMCQGGDFTR	Unmodified	1597.74	0.738118	P62937;Q9Y536	PPIA;PPIAL4A	Peptidyl-prolyl cis-trans isomerase A;Peptidyl-prolyl cis-trans isomerase A, N-terminally processed;Peptidyl-prolyl cis-trans isomerase A-like 4A/B/C	yes	no	0	0	0	82.934	82.934	2;3	2.0903e-12	26796	206.27	191.12	41134	74880	58560	53988	30112	19125	21115	20248	21127	21440	38988	70618	57599	56148	32111	20780	21925	20912	20846	20657	2	2	2	2	2	2	2	2	2	2	254280000
IIPYLSFGEVEK	Unmodified	1393.75	0.749318	Q5T4S7	UBR4	E3 ubiquitin-protein ligase UBR4	yes	yes	0	0	0	93.246	93.246	3	0.0003636	30656	80.014	55.139	10542	11075	11808	15017	14901	13752	14043	13226	15530	15881	9979.9	10485	11853	15158	14929	13864	14377	13765	15260	15260	1	1	1	1	1	1	1	1	1	1	14224000
IIQFASGK	Unmodified	862.491	0.491253	Q99447	PCYT2	Ethanolamine-phosphate cytidylyltransferase	yes	yes	0	0	0	68.519	68.519	2	0.0040862	21379	126.41	72.946	23111	18368	20464	21115	23643	21754	22466	22741	22414	26192	21859	17368	20795	21523	23789	21838	22923	23562	22118	25189	1	1	1	1	1	1	1	1	1	1	41987000
IIQGQGVDEPLSETGFK	Unmodified	1816.92	0.920694	Q9NQ88	TIGAR	Fructose-2,6-bisphosphatase TIGAR	yes	yes	0	0	0	74.38	74.38	3	5.9434e-08	23451	105.17	92.811	8924	9406	10997	10523	11190	11331	10950	11501	13006	13389	8452.1	8891.9	10956	10749	11343	11349	11214	11934	12746	12873	1	1	1	1	1	1	1	1	1	1	67995000
IIQLLDDYPK	Unmodified	1216.67	0.67034	P05388;Q8NHW5	RPLP0;RPLP0P6	60S acidic ribosomal protein P0;60S acidic ribosomal protein P0-like	yes	no	0	0	0	89.892	89.892	2;3	5.9194e-07	29369	175.73	125.13	37975	33180	35637	33217	37544	34435	40058	35346	38886	40878	35925	31344	36046	34124	38022	34550	40623	36651	38419	39310	2	2	2	2	2	2	2	2	2	2	350740000
IIREEYGR	Unmodified	1034.55	0.550893	P49770	EIF2B2	Translation initiation factor eIF-2B subunit beta	yes	yes	0	0	1	42.956	42.956	3	0.050682	11685	47.082	40.186	4819.4	1958.2	2455.6	2363.9	2380.7	2618.8	2672.7	2381.2	2308.6	4259.3	4551.6	1852.2	2608.2	2406.5	2424.2	2618.6	2696.6	2526.1	2293.3	4065.7	1	1	1	1	1	1	1	1	1	1	47899000
IISAAFEER	Unmodified	1034.54	0.53966	H3BMM5;Q96AX1	VPS33A	Vacuolar protein sorting-associated protein 33A	yes	no	0	0	0	68.663	68.663	2	0.00074975	21262	137.14	99.577	11539	10732	11048	11751	11788	12509	12515	10683	12024	13622	10917	10143	11164	12015	11928	12507	12691	11197	11885	13074	1	1	1	1	1	1	1	1	1	1	33719000
IISEECRK	Unmodified	1033.52	0.522629	Q969T7	NT5C3B	7-methylguanosine phosphate-specific 5'-nucleotidase	yes	yes	0	0	1	43.225	43.225	3	0.0031979	11321	84.916	59.356	10111	9354.3	10945	9548.3	10936	11213	10901	10356	12380	12602	9570.5	8837.8	10972	9818.8	11099	11178	11139	10800	12153	12106	1	1	1	1	1	1	1	1	1	1	19995000
IISKIENHEGVR	Unmodified	1393.77	0.767762	P14618	PKM	Pyruvate kinase PKM	yes	yes	0	0	1	46.098	46.098	2;3;4	2.4933e-08	15196	146.36	120.24	270680	8419.9	12983	11188	12425	10336	11280	9340.9	10123	11079	255170	7969.8	27880	11305	12625	10406	11506	9742	10037	10649	3	3	3	3	3	3	3	3	3	3	283850000
IISLETYNLLR	Unmodified	1333.76	0.760552	Q15149	PLEC	Plectin	yes	yes	0	0	0	89.137	89.137	2	2.6896e-22	29121	225.87	172.7	33255	37232	42870	48129	46665	43339	50490	45950	52100	52787	31503	35234	42668	48675	47187	43787	51255	47580	51339	50769	1	1	1	1	1	1	1	1	1	1	48251000
IISNASCTTNCLAPLAK	Unmodified	1832.91	0.912454	P04406	GAPDH	Glyceraldehyde-3-phosphate dehydrogenase	yes	yes	0	0	0	69.622	69.622	2;3	2.807e-25	21767	201.04	163.62	36774	11386	13420	11419	29052	135310	171300	156030	164050	176410	34710	10756	15315	13714	30563	130690	167340	161020	162180	169730	4	4	4	4	4	4	4	4	4	4	5357800000
IISNEEGYR	Unmodified	1079.52	0.524738	P27487	DPP4	Dipeptidyl peptidase 4;Dipeptidyl peptidase 4 membrane form;Dipeptidyl peptidase 4 soluble form	yes	yes	0	0	0	49.953	49.953	2	0.0023211	14315	104.89	79.89	3577.7	6875.7	7906.8	7812.5	8806.4	8276.2	8099.7	8010.3	8033.4	8461.1	3401.6	6500.6	7722.5	7971.9	8873.5	8287.6	8276.9	8300.2	7929.4	8152.5	1	1	1	1	1	1	1	1	1	1	16874000
IISSDRDLLAVVFYGTEK	Unmodified	2025.08	0.0782569	P12956	XRCC6	X-ray repair cross-complementing protein 6	yes	yes	0	0	1	96.573	96.573	3;4	1.0464e-23	31861	164.97	146.39	22824	42444	51226	49638	54013	51964	54962	50343	57774	58209	21704	40137	49984	50565	54664	52071	55978	52315	56886	55976	2	2	2	2	2	2	2	2	2	2	65225000
IISSIEQK	Unmodified	916.523	0.522947	P62258	YWHAE	14-3-3 protein epsilon	yes	yes	0	0	0	64.483	64.483	2	2.0661e-05	19749	179.21	83.301	1901	9058.7	10794	11157	11081	11468	12779	12316	12849	15226	1832.2	8569.3	10364	11332	11252	11520	12929	12780	12675	14623	1	1	1	1	1	1	1	1	1	1	1610000000
IISSIEQKEENK	Unmodified	1416.75	0.746024	P62258	YWHAE	14-3-3 protein epsilon	yes	yes	0	0	1	65.557	65.557	3	1.7893e-06	20184	116.01	93.094	8633.4	18086	21447	24978	22316	21730	23337	22494	23979	23986	8217.4	17124	20872	25174	22611	21980	23723	23256	23633	23106	1	1	1	1	1	1	1	1	1	1	424200000
IISTTASK	Unmodified	819.47	0.470183	O95292	VAPB	Vesicle-associated membrane protein-associated protein B/C	yes	yes	0	0	0	50.195	50.195	2	0.0037704	14097	127.46	50.688	0	0	0	0	0	0	0	0	0	0	0	0	0	0	0	0	0	0	0	0	0	0	0	0	0	0	0	0	0	0	0
IITEGASILR	Unmodified	1071.63	0.628809	Q08209	PPP3CA	Serine/threonine-protein phosphatase 2B catalytic subunit alpha isoform	yes	yes	0	0	0	72.322	72.322	2	0.00021039	22644	165.15	115.03	3132.4	5183.5	7267.5	7138.2	7127.4	8390.3	7922.1	6344.8	8798.4	9182.3	2979.5	4907.8	7080	7230.1	7253.2	8345.7	8049.8	6720.2	8644.2	8793.1	1	1	1	1	1	1	1	1	1	1	216160000
IITEGFEAAK	Unmodified	1077.57	0.570626	P40227	CCT6A	T-complex protein 1 subunit zeta	yes	yes	0	0	0	70.513	70.513	2	2.9638e-10	21884	195.7	101.4	19064	21714	25512	24671	29138	26083	28982	27013	30884	27271	18064	20530	25363	25174	29355	26144	29561	27882	30393	26304	2	2	2	2	2	2	2	2	2	2	936410000
IITLAGPTNAIFK	Unmodified	1357.8	0.796937	Q15366	PCBP2	Poly(rC)-binding protein 2	yes	yes	0	0	0	87.481	87.481	2	2.0309e-76	28516	251.24	206.16	0	0	0	0	0	0	0	0	0	0	0	0	0	0	0	0	0	0	0	0	0	0	0	0	0	0	0	0	0	0	0
IITLTGPTNAIFK	Unmodified	1387.81	0.807502	Q15365	PCBP1	Poly(rC)-binding protein 1	yes	yes	0	0	0	86.927	86.927	2	2.0071e-32	28312	203.83	147.1	0	0	0	0	0	0	0	0	0	0	0	0	0	0	0	0	0	0	0	0	0	0	0	0	0	0	0	0	0	0	0
IITPLDEHLR	Unmodified	1205.68	0.676822	Q5HYK7	SH3D19	SH3 domain-containing protein 19	yes	yes	0	0	0	63.495	63.495	3	8.527e-05	19251	121.73	103.92	1142.5	833.13	1175	986.8	1134	1349.2	1251.9	971.48	1480.5	1470.7	1081.2	787.9	1181	1009.7	1155.1	1334.3	1274.9	1033.4	1451.1	1407.3	1	1	1	1	1	1	1	1	1	1	37277000
IITSELYR	Unmodified	993.549	0.549496	Q13144	EIF2B5	Translation initiation factor eIF-2B subunit epsilon	yes	yes	0	0	0	66.188	66.188	2	2.3807e-05	20283	178.08	122.07	6651.9	7438.9	7748	8408.7	8763.3	7862.7	9348.3	8339.4	10330	9130	6298.5	7032.8	7752.3	8565.8	8842.3	7928.7	9514.6	8621.6	10151	8790	1	1	1	1	1	1	1	1	1	1	146120000
IITVEK	Unmodified	701.432	0.432341	P54577	YARS	Tyrosine--tRNA ligase, cytoplasmic;Tyrosine--tRNA ligase, cytoplasmic, N-terminally processed	yes	yes	0	0	0	58.9	58.9	2	0.026992	17540	122.98	29.386	7457.2	11172	12699	14146	13074	12887	14687	13464	14796	16347	7076.1	10571	12494	14323	13268	13011	14876	13976	14594	15704	1	1	1	1	1	1	1	1	1	1	123580000
IITVSMEDVK	Oxidation (M)	1149.6	0.595126	Q08J23	NSUN2	tRNA (cytosine(34)-C(5))-methyltransferase	yes	yes	0	1	0	75.448	75.448	2	0.040852	23929	51.854	8.1506	4913	27815	32900	31282	31014	29720	34811	32155	37114	34601	4753.9	26296	31503	31883	31640	29955	35315	33202	36523	33325	1	1	1	1	1	1	1	1	1	1	598440000
IIVDELK	Unmodified	828.496	0.49567	P63244	GNB2L1	Guanine nucleotide-binding protein subunit beta-2-like 1;Guanine nucleotide-binding protein subunit beta-2-like 1, N-terminally processed	yes	yes	0	0	0	71.752	71.752	2	0.0098284	22609	132.29	48.484	13925	23450	22642	23479	25853	25364	27328	25015	27368	30115	13209	22153	22340	24136	26067	25392	27748	26013	27002	28935	1	1	1	1	1	1	1	1	1	1	179490000
IIVEKPFGR	Unmodified	1057.63	0.628415	P11413	G6PD	Glucose-6-phosphate 1-dehydrogenase	yes	yes	0	0	0	62.506	62.506	2;3	0.000268	18949	103.82	61.868	31788	25308	29781	27964	27947	26468	31040	25094	29313	29978	30072	23923	30087	28526	28511	26637	31400	26127	28996	28809	2	2	2	2	2	2	2	2	2	2	2286400000
IIVFSACR	Unmodified	964.516	0.516422	Q07960	ARHGAP1	Rho GTPase-activating protein 1	yes	yes	0	0	0	69.151	69.151	2	0.0017985	21593	147.69	92.92	28523	36419	42479	40690	41159	39515	39677	34494	42248	40201	27043	34428	41953	41500	41828	39673	40529	36006	41577	38652	1	1	1	1	1	1	1	1	1	1	144170000
IIVLGLLPR	Unmodified	992.675	0.674637	P68402	PAFAH1B2	Platelet-activating factor acetylhydrolase IB subunit beta	yes	yes	0	0	0	93.731	93.731	2	0.0013772	30807	125.08	125.08	26214	34293	36877	31529	34354	30812	32063	30204	32808	35671	24845	32379	36485	32531	34980	30976	32768	31395	32340	34288	1	1	1	1	1	1	1	1	1	1	68798000
IIWELIK	Unmodified	913.564	0.56369	O75874	IDH1	Isocitrate dehydrogenase [NADP] cytoplasmic	yes	yes	0	0	0	98.101	98.101	2	0.0087614	32419	135.87	49.752	136480	169580	188440	177750	192640	171940	197010	178170	197600	205330	129340	160240	186820	181910	195300	173070	200350	184660	194940	197460	1	1	1	1	1	1	1	1	1	1	96122000
IIYGGSVTGATCK	Unmodified	1325.66	0.664937	P60174	TPI1	Triosephosphate isomerase	yes	yes	0	0	0	60.22	60.22	2;3	1.1991e-25	18029	265.36	211.2	26400	92600	126330	110220	87236	68073	84690	70513	72476	71274	25356	87576	120980	111420	90789	70279	85995	72783	72031	68745	2	2	2	2	2	2	2	2	2	2	3598200000
IIYIVHDEVK	Unmodified	1227.69	0.686324	P25788	PSMA3	Proteasome subunit alpha type-3	yes	yes	0	0	0	68.341	68.341	3	0.0019809	21288	75.294	58.916	4431.7	8441.1	8982.5	9953	10025	9357.6	10169	9257	10837	12064	4210.5	7982.6	8796.3	10118	10115	9427.6	10362	9652.9	10664	11574	1	1	1	1	1	1	1	1	1	1	282370000
IIYLNQLLQEDSLNVADLTSLR	Unmodified	2530.36	0.364268	Q9UL46	PSME2	Proteasome activator complex subunit 2	yes	yes	0	0	0	100.21	100.21	2;3	1.4737e-67	33224	190.71	172.34	12217	13403	16112	15787	17177	15620	16085	14698	17893	19334	11575	12675	16011	16061	17355	15689	16475	15361	17578	18545	2	2	2	2	2	2	2	2	2	2	781530000
IIYPTAPPR	Unmodified	1026.59	0.586216	Q5VWZ2	LYPLAL1	Lysophospholipase-like protein 1	yes	yes	0	0	0	58.49	58.49	2	0.035717	17275	67.169	33.852	8243.4	10935	12005	12322	14188	13859	12238	12806	15244	15426	7814.4	10338	11895	12592	14244	13839	12633	13351	14914	14822	1	1	1	1	1	1	1	1	1	1	31471000
IKAEYEGDGIPTVFVAVAGR	Unmodified	2091.1	0.100055	P22234	PAICS	Multifunctional protein ADE2;Phosphoribosylaminoimidazole-succinocarboxamide synthase;Phosphoribosylaminoimidazole carboxylase	yes	yes	0	0	1	79.61	79.61	3	4.0141e-12	25558	119.06	104.33	41538	21974	28325	29608	30369	29757	31316	28087	33442	35385	39256	20801	29308	29937	30713	29866	31890	29305	32907	33970	1	1	1	1	1	1	1	1	1	1	86004000
IKDIAWTEDSK	Unmodified	1304.66	0.661231	O75083	WDR1	WD repeat-containing protein 1	yes	yes	0	0	1	64.067	64.067	3	0.00073836	19627	83.204	53.515	6075.1	11656	12698	14903	13825	14082	13709	14307	16862	18562	5773.5	11029	12419	15091	13965	14189	14047	14902	16504	17809	1	1	1	1	1	1	1	1	1	1	355260000
IKDIAWTEDSKR	Unmodified	1460.76	0.762343	O75083	WDR1	WD repeat-containing protein 1	yes	yes	0	0	2	57.416	57.416	4	1.5033e-05	16936	98.943	77.99	32482	16005	25994	24442	21813	19143	21120	19097	19924	18772	30712	15167	26495	24496	22372	19460	21498	19723	19709	18118	1	1	1	1	1	1	1	1	1	1	999680000
IKDMDLWEQQEEER	Oxidation (M)	1863.83	0.830892	Q14152	EIF3A	Eukaryotic translation initiation factor 3 subunit A	yes	yes	0	1	1	58.644	58.644	3	1.5825e-09	17327	114.21	109.4	4268.6	30767	32455	34553	30317	30118	33981	28367	30878	32498	4144.9	29087	31041	35176	30941	30426	34329	29502	30599	31257	1	1	1	1	1	1	1	1	1	1	379350000
IKDPDASKPEDWDER	Unmodified	1799.83	0.832607	P27797	CALR	Calreticulin	yes	yes	0	0	1	51.828	51.828	3;4	5.0233e-12	14907	103.01	91.084	91886	81414	107260	102230	93839	93344	98442	94468	105650	104000	87005	77028	106960	103550	96093	94170	100180	97849	103940	100120	4	4	4	4	4	4	4	4	4	4	6780400000
IKDPDASKPEDWDERAK	Unmodified	1998.96	0.964684	P27797	CALR	Calreticulin	yes	yes	0	0	2	49.83	49.83	5	0.0018644	13962	56.215	41.125	113250	5078.6	8795.3	5080	5598	5265.5	5399.3	4842.3	5582.7	5773	106770	4797.5	14822	5218.8	5867	5275.2	5510.6	5047.5	5500.7	5548	1	1	1	1	1	1	1	1	1	1	109180000
IKDTVLQR	Unmodified	971.576	0.57638	P22102	GART	Trifunctional purine biosynthetic protein adenosine-3;Phosphoribosylamine--glycine ligase;Phosphoribosylformylglycinamidine cyclo-ligase;Phosphoribosylglycinamide formyltransferase	yes	yes	0	0	1	49.538	49.538	2;3	0.017505	13845	85.676	55.007	12973	8898.4	12628	12739	12460	12893	13064	12283	14205	14446	12274	8427.9	12734	12848	12664	12936	13301	12780	13968	13887	2	2	2	2	2	2	2	2	2	2	312080000
IKDYLLMEEEFIR	Oxidation (M)	1713.86	0.864759	P62191	PSMC1	26S protease regulatory subunit 4	yes	yes	0	1	1	83.711	83.711	3	0.0064281	27080	59.294	46.934	27931	15786	16294	14865	21016	39098	47039	44869	51172	55186	26386	14907	17183	15708	21420	38285	46745	46446	50316	53002	1	1	1	1	1	1	1	1	1	1	44903000
IKELEQK	Unmodified	886.512	0.512382	O60925	PFDN1	Prefoldin subunit 1	yes	yes	0	0	1	51.935	51.935	2	0.016148	14795	103.56	16.769	18619	15005	17137	16465	20024	19500	19248	18683	18941	20342	17613	14183	17375	16866	20139	19438	19622	19385	18702	19587	1	1	1	1	1	1	1	1	1	1	30351000
IKELVVTQLGYDTR	Unmodified	1633.9	0.903921	Q01813	PFKP	ATP-dependent 6-phosphofructokinase, platelet type	yes	yes	0	0	1	76.85	76.85	2;3	2.0704e-12	24550	165.58	136.61	89054	55300	76248	74970	70399	69861	72708	66003	79928	74800	84220	52352	77446	75695	71826	70346	74097	68609	78559	71961	2	2	2	2	2	2	2	2	2	2	90386000
IKENSEK	Unmodified	846.445	0.444697	P17980	PSMC3	26S protease regulatory subunit 6A	yes	yes	0	0	1	35.122	35.122	2;3	0.013229	8259	80.219	35.137	28726	21634	27565	29106	26360	25489	28440	27465	27142	27450	27178	20480	27812	29371	26849	25787	28814	28300	26836	26483	2	2	2	2	2	2	2	2	2	2	461390000
IKEQEDYIR	Unmodified	1192.61	0.608802	Q5SW79;Q96L14	CEP170;CEP170P1	Centrosomal protein of 170 kDa;Cep170-like protein	yes	no	0	0	1	48.738	48.738	3	0.0070841	13458	73.781	41.452	4746.3	8124.3	9575.8	10413	11130	11890	10899	11715	12623	13282	4509.3	7687.8	9383.2	10576	11201	11874	11153	12158	12382	12777	1	1	1	1	1	1	1	1	1	1	32335000
IKETVDQVEELR	Unmodified	1457.77	0.772573	Q14204	DYNC1H1	Cytoplasmic dynein 1 heavy chain 1	yes	yes	0	0	1	69.231	69.231	3	1.0829e-05	21470	104.55	83.298	4885.8	9379.4	11300	11972	12672	12294	13748	12880	14331	15227	4647.2	8875.2	11028	12139	12794	12344	13959	13356	14116	14636	1	1	1	1	1	1	1	1	1	1	63625000
IKETVDQVEELRR	Unmodified	1613.87	0.873684	Q14204	DYNC1H1	Cytoplasmic dynein 1 heavy chain 1	yes	yes	0	0	2	63.131	63.131	4	2.6455e-08	19094	122.97	95.758	9753.9	5846.7	8696.3	8057.8	9120.1	8248.4	8288	7888.4	8464.9	8911.6	9225.7	5535.7	8821.1	8141.6	9218.5	8271.6	8481.3	8195.1	8344.8	8573.9	1	1	1	1	1	1	1	1	1	1	101940000
IKEWYEK	Unmodified	994.512	0.512382	CON__P13645;P13645;CON__P02535-1	KRT10	Keratin, type I cytoskeletal 10	yes	no	0	0	1	60.583	60.583	3	0.062049	18232	54.405	33.503	7592.8	6786.7	5467.7	7201.8	5242.5	5631.2	7833.2	6883.8	16364	64388	7176.7	6413.5	5630	7344.1	5378.1	5851.5	8082.7	8796.6	15785	60788	1	1	1	1	1	1	1	1	1	1	267470000
IKGCTDNLTLTVAR	Unmodified	1560.83	0.829376	O00151	PDLIM1	PDZ and LIM domain protein 1	yes	yes	0	0	1	57.767	57.767	3	0.00024307	17107	81.311	67.631	12308	5788.7	4153.4	2926.8	4075.4	5299	7709	7276.6	9152.9	9475.5	11616	5452.1	4656.9	3217.9	4193.1	5248.2	7712.1	7507.8	8969.9	9090.7	1	1	1	1	1	1	1	1	1	1	98678000
IKGDMDISVPK	Oxidation (M)	1217.63	0.632574	Q09666	AHNAK	Neuroblast differentiation-associated protein AHNAK	yes	yes	0	1	1	53.51	53.51	3	0.022207	15373	52.928	37.038	4051.5	8573.2	14948	15894	13650	12232	14338	13735	14313	14525	3874.6	8140.5	14411	15814	13938	12470	14561	14157	14124	13995	1	1	1	1	1	1	1	1	1	1	526810000
IKGDVDVSAPK	Unmodified	1127.62	0.618638	Q09666	AHNAK	Neuroblast differentiation-associated protein AHNAK	yes	yes	0	0	1	50.678	50.678	2;3	1.5061e-05	14288	158.05	30.032	80467	68585	134060	129460	120390	121550	126560	120850	130490	131410	76343	65137	131750	129080	123070	122430	128640	125210	128580	126540	2	2	2	2	2	2	2	2	2	2	1225800000
IKGDVDVSVPEVEGK	Unmodified	1569.83	0.825002	Q09666	AHNAK	Neuroblast differentiation-associated protein AHNAK	yes	yes	0	0	1	63.215	63.215	3	2.0231e-07	19204	106.19	86.609	11161	14550	23614	26105	24967	21259	24024	25141	25603	26430	10608	13810	23076	26021	25245	21624	24543	25864	25195	25469	1	1	1	1	1	1	1	1	1	1	566720000
IKGEELSEANVR	Unmodified	1343.7	0.704493	Q14203	DCTN1	Dynactin subunit 1	yes	yes	0	0	1	49.671	49.671	3	0.022868	13800	54.524	44.001	8973.9	6277.1	9185.2	8880.5	8156.8	7579.5	8548.5	7750.2	8877.1	8972.1	8492.4	5944.6	9225	8938.4	8344.1	7674.4	8691.8	8037.8	8745.1	8627.7	1	1	1	1	1	1	1	1	1	1	386860000
IKIIAPPER	Unmodified	1035.64	0.644065	P63261;P60709;P62736;P63267;P68032;P68133;Q562R1	ACTG1;ACTB;ACTA2;ACTG2;ACTC1;ACTA1;ACTBL2	Actin, cytoplasmic 2;Actin, cytoplasmic 2, N-terminally processed;Actin, cytoplasmic 1;Actin, cytoplasmic 1, N-terminally processed;Actin, aortic smooth muscle;Actin, gamma-enteric smooth muscle;Actin, alpha cardiac muscle 1;Actin, alpha skeletal muscle;Beta-actin-like protein 2	no	no	0	0	1	55.019	55.019	2;3	0.0020959	15964	78.655	47.161	138350	16801	18106	15036	17755	17226	19078	18671	23960	27054	130460	15862	25143	15582	18062	17238	19490	19487	23435	25907	2	2	2	2	2	2	2	2	2	2	550110000
IKIIAPPERK	Unmodified	1163.74	0.739028	P63261;P60709;P62736;P63267;P68032;P68133;Q562R1	ACTG1;ACTB;ACTA2;ACTG2;ACTC1;ACTA1;ACTBL2	Actin, cytoplasmic 2;Actin, cytoplasmic 2, N-terminally processed;Actin, cytoplasmic 1;Actin, cytoplasmic 1, N-terminally processed;Actin, aortic smooth muscle;Actin, gamma-enteric smooth muscle;Actin, alpha cardiac muscle 1;Actin, alpha skeletal muscle;Beta-actin-like protein 2	no	no	0	0	2	51.415	51.415	3	2.4594e-06	14583	115.57	85.764	0	0	0	0	0	0	0	0	0	0	0	0	0	0	0	0	0	0	0	0	0	0	0	0	0	0	0	0	0	0	0
IKLGHYATQLQK	Unmodified	1398.8	0.798334	P42229	STAT5A	Signal transducer and activator of transcription 5A	yes	yes	0	0	1	64.046	64.046	2	0.040592	19594	75.378	28.311	0	0	0	0	0	0	0	0	0	0	0	0	0	0	0	0	0	0	0	0	0	0	0	0	0	0	0	0	0	0	0
IKPENSSSASTGGK	Unmodified	1361.68	0.678672	F8WAN1;Q69YQ0	SPECC1L-ADORA2A;SPECC1L	Cytospin-A	yes	no	0	0	0	37.661	37.661	3	1.5073e-09	9230	112.5	91.249	12587	7202.9	12150	11898	11126	11430	11147	10750	11302	12019	11909	6831.1	12247	11923	11352	11492	11350	11172	11145	11566	1	1	1	1	1	1	1	1	1	1	33084000
IKPVLMMNK	Met Dioxidation	1104.6	0.603522	P13639	EEF2	Elongation factor 2	yes	yes	1	0	0	51.102	51.102	3	0.052654	14437	51.727	27.697	2558.1	2447.5	3595.8	4058.6	5076.3	9821.7	18715	21253	25197	27313	2424.5	2321.3	3605	4161.5	5263	9782.3	18573	21698	24587	26210	1	1	1	1	1	1	1	1	1	1	753310000
IKPVLMMNK	Oxidation (M)	1088.61	0.608608	P13639	EEF2	Elongation factor 2	yes	yes	0	1	0	59.087	59.087	3	0.01123	17225	57.59	39.77	45264	34435	54765	62556	49271	37054	33729	26387	21522	17138	42867	32690	54502	62104	50093	38178	34746	27398	21754	16748	2	2	2	2	2	2	2	2	2	2	369240000
IKPVLMMNK	Unmodified	1072.61	0.613693	P13639	EEF2	Elongation factor 2	yes	yes	0	0	0	65.962	65.962	3	1.4104e-05	20355	122.13	93.408	0	0	0	0	0	0	0	0	0	0	0	0	0	0	0	0	0	0	0	0	0	0	0	0	0	0	0	0	0	0	0
IKQEILPEER	Unmodified	1253.7	0.697951	O75534	CSDE1	Cold shock domain-containing protein E1	yes	yes	0	0	1	56.802	56.802	3	0.036905	16600	54.823	26.654	24463	15426	17811	19483	20372	19124	19720	20211	22558	21603	23123	14596	18347	19752	20516	19240	20182	20882	22138	20810	1	1	1	1	1	1	1	1	1	1	44471000
IKVDEFVTHNLSFDEINK	Unmodified	2147.09	0.0898842	P11766	ADH5	Alcohol dehydrogenase class-3	yes	yes	0	0	1	77.806	77.806	3	1.6126e-22	24921	150.7	141.42	19718	28670	34641	40343	38713	33472	42696	34271	39760	40117	18715	27151	34081	40600	39100	33943	43190	35554	39356	38568	1	1	1	1	1	1	1	1	1	1	47480000
IKVSGLGEK	Unmodified	929.555	0.554582	P21333	FLNA	Filamin-A	yes	yes	0	0	1	53.77	53.77	3	0.058495	15519	68.536	37.114	0	0	0	0	0	0	0	0	0	0	0	0	0	0	0	0	0	0	0	0	0	0	0	0	0	0	0	0	0	0	0
IKWGDAGAEYVVESTGVFTTMEK	Oxidation (M)	2533.2	0.204656	P04406	GAPDH	Glyceraldehyde-3-phosphate dehydrogenase	yes	yes	0	1	1	84.925	84.925	3	4.4882e-10	27562	101.41	87.785	126030	28569	67782	48484	48227	38499	43990	34094	47374	26808	119040	27102	71354	48406	50039	39030	45074	35178	46600	26032	1	1	1	1	1	1	1	1	1	1	98730000
IKWGDAGAEYVVESTGVFTTMEK	Unmodified	2517.21	0.209741	P04406	GAPDH	Glyceraldehyde-3-phosphate dehydrogenase	yes	yes	0	0	1	91.153	91.153	3;4	4.9439e-34	29869	166.01	152.38	544650	20616	28358	21116	20371	18870	21522	17971	21106	21457	513440	19478	58143	21615	21160	19043	21841	18707	20843	20620	4	4	4	4	4	4	4	4	4	4	228440000
IKYEEDKR	Unmodified	1079.56	0.561123	Q0ZGT2	NEXN	Nexilin	yes	yes	0	0	2	38.543	38.543	3	0.033685	9557	71.349	40.779	20956	15734	22863	21176	20244	20640	21250	18973	23118	22965	19837	14894	22881	21402	20714	20735	21634	19788	22732	22063	1	1	1	1	1	1	1	1	1	1	56325000
IKYPENFFLLR	Unmodified	1438.8	0.797271	P36873;P62136;P62140	PPP1CC;PPP1CA;PPP1CB	Serine/threonine-protein phosphatase PP1-gamma catalytic subunit;Serine/threonine-protein phosphatase PP1-alpha catalytic subunit;Serine/threonine-protein phosphatase PP1-beta catalytic subunit	no	no	0	0	1	81.996	81.996	3	0.044012	26443	48.822	34.261	20536	23519	32488	31326	30879	31123	33209	30681	35153	30722	19477	22262	32011	31684	31466	31258	33745	31718	34603	29639	1	1	1	1	1	1	1	1	1	1	135770000
ILADATAK	Unmodified	801.46	0.459619	Q9Y490	TLN1	Talin-1	yes	yes	0	0	0	58.179	58.179	2	0.0018521	17283	144.38	49.968	6409.9	6286.1	9260.5	9229.2	9247.2	9000.6	8466.1	8851.9	10404	10292	6076.1	5955	9159.3	9292.9	9375.7	9049.5	8708.3	9195	10183	9896.2	1	1	1	1	1	1	1	1	1	1	617900000
ILAEGGGAK	Unmodified	814.455	0.454868	P49411	TUFM	Elongation factor Tu, mitochondrial	yes	yes	0	0	0	53.002	53.002	2	0.0091425	15138	82.426	26.415	18113	18904	17213	23167	21323	20264	17074	18162	21453	25719	17136	17882	17427	23480	21340	20463	17704	19074	20982	24638	1	1	1	1	1	1	1	1	1	1	19833000
ILAGDKNYITMDELR	Oxidation (M)	1766.89	0.887285	P12814	ACTN1	Alpha-actinin-1	yes	yes	0	1	1	66.023	66.023	2;3	0.0068206	20383	66.663	44.617	18949	63600	84249	89334	91274	86539	102510	91717	109420	98926	18175	60228	81187	90110	92376	87118	104000	94779	107680	95273	2	2	2	2	2	2	2	2	2	2	685770000
ILAGDKNYITMDELR	Unmodified	1750.89	0.89237	P12814	ACTN1	Alpha-actinin-1	yes	yes	0	0	1	72.92	72.92	3	2.9443e-10	23093	111.92	94.181	157660	52197	38846	73204	61063	52932	39565	28604	26431	31364	148740	49428	46178	73556	60338	53715	40946	30579	26637	30195	1	1	1	1	1	1	1	1	1	1	15015000
ILAGDKNYITMDELRR	Unmodified	1906.99	0.993481	P12814	ACTN1	Alpha-actinin-1	yes	yes	0	0	2	65.836	65.836	4	2.7291e-05	20308	87.647	74.77	84398	3459.7	4909.7	3633.5	4415.6	3883.6	3759.9	3742.4	3615.6	3828.5	79564	3269.3	9506.5	3724.2	4500.7	3887	3854.8	3874.7	3573.6	3691.6	1	1	1	1	1	1	1	1	1	1	342340000
ILAGDVETHAEMVHSAFQAQR	Oxidation (M)	2325.12	0.117178	P40123	CAP2	Adenylyl cyclase-associated protein 2	yes	yes	0	1	0	64.527	64.527	3;4	1.3495e-25	19642	140.75	131.33	4411.8	10126	13698	12629	14891	14199	14264	15025	17912	19116	4209.5	9580.3	13273	12839	15035	14209	14649	15615	17519	18348	2	2	2	2	2	2	2	2	2	2	480930000
ILAHLTGTEFMQDPDEEHLKK	Oxidation (M)	2467.21	0.205325	Q9NR12	PDLIM7	PDZ and LIM domain protein 7	yes	yes	0	1	1	50.585	50.585	5	0.00022347	14247	57.989	49.9	7087	9123.1	10174	11660	13817	11615	11771	10564	12545	11603	6717.7	8632.8	10108	11816	13778	11653	12101	10987	12346	11170	1	1	1	1	1	1	1	1	1	1	79033000
ILAIGLINEALDEGDAQK	Unmodified	1882	0.00475761	P46940	IQGAP1	Ras GTPase-activating-like protein IQGAP1	yes	yes	0	0	0	99.627	99.627	2	4.3803e-82	33003	289.71	278.9	92324	144750	161460	182140	181570	178610	178910	171230	202890	213560	87622	136950	158840	184680	183060	179500	182900	178480	199170	205050	1	1	1	1	1	1	1	1	1	1	191280000
ILALCMGNHELYMR	2 Oxidation (M)	1751.82	0.815717	P26038;P35241	MSN;RDX	Moesin;Radixin	no	no	0	2	0	62.631	62.631	2	0.030532	19011	43.77	34.337	3485	10405	14032	14763	16806	14272	14118	10741	10028	10931	3337.2	9854.2	13552	14884	16850	14304	14388	11240	10068	10541	1	1	1	1	1	1	1	1	1	1	85964000
ILANLEQGLAEDGGMSSVTQEGR	Oxidation (M)	2390.14	0.138367	Q8WVT3	TRAPPC12	Trafficking protein particle complex subunit 12	yes	yes	0	1	0	86.095	86.095	3	8.1408e-07	27960	76.492	71.283	3261.3	4104.9	3534.4	4396.7	4193.5	4438.8	4702.6	4493.4	5896.9	5259.9	3087	3879.4	3552.2	4497.3	4224.9	4457.9	4795.1	4663.6	5767.8	5056.8	2	2	2	2	2	2	2	2	2	2	22212000
ILASTQFEPTAAR	Unmodified	1403.74	0.740879	Q9NZ08	ERAP1	Endoplasmic reticulum aminopeptidase 1	yes	yes	0	0	0	66.272	66.272	2	1.7424e-07	20315	110.31	92.924	7490.2	7093.1	9132.6	8520.7	10194	9818	10077	10316	12009	11284	7093.8	6708.7	9114.4	8682.5	10282	9810.6	10316	10669	11767	10864	1	1	1	1	1	1	1	1	1	1	118440000
ILATPPQEDAPSVDIANIR	Unmodified	2019.06	0.0636695	P29401	TKT	Transketolase	yes	yes	0	0	0	77.026	77.026	2;3	1.1631e-31	24577	149.73	131	13781	14556	16947	16329	17160	15138	17013	15205	17966	18307	13052	13760	16885	16639	17400	15262	17351	15801	17687	17590	4	4	4	4	4	4	4	4	4	4	2768000000
ILCQEEQDAYR	Unmodified	1423.64	0.640178	P46736	BRCC3	Lys-63-specific deubiquitinase BRCC36	yes	yes	0	0	0	57.008	57.008	2	0.0019097	17214	85.744	70.173	1742.1	6523	7655.5	6829.3	7519.1	7739.8	8023	8565.4	9478	10208	1670.7	6163.8	7368	7008	7647	7746.9	8182.4	8867.3	9290.3	9810.2	1	1	1	1	1	1	1	1	1	1	43054000
ILDAVVAQEPLHR	Unmodified	1459.81	0.814712	Q15029	EFTUD2	116 kDa U5 small nuclear ribonucleoprotein component	yes	yes	0	0	0	71.724	71.724	3	1.4032e-08	22428	131.17	110.97	1436.7	1696.2	1817.6	1962.9	2115.4	1668.7	2504.3	2137.9	2904.9	2751.4	1360.9	1603.9	1812.7	1994.4	2135	1696.8	2541.5	2209.2	2849.3	2640.3	1	1	1	1	1	1	1	1	1	1	44186000
ILDDDTIITTLENLK	Unmodified	1715.92	0.919297	Q14204	DYNC1H1	Cytoplasmic dynein 1 heavy chain 1	yes	yes	0	0	0	100.03	100.03	3	3.3069e-13	33162	154.23	132.36	4754.8	18199	20132	22294	24815	22780	25242	23633	27907	29859	4556.9	17216	19446	22648	24915	22879	25746	24573	27423	28663	1	1	1	1	1	1	1	1	1	1	54814000
ILDDICVAK	Unmodified	1045.55	0.547782	Q15046	KARS	Lysine--tRNA ligase	yes	yes	0	0	0	75.864	75.864	2	0.00069779	24188	150.28	111.26	71296	88748	100080	100720	103750	94735	106560	97960	108430	113060	67572	83906	99170	102590	105110	95478	108380	101540	106910	108730	1	1	1	1	1	1	1	1	1	1	21573000
ILDDWGETCK	Unmodified	1235.55	0.549238	P55145	MANF	Mesencephalic astrocyte-derived neurotrophic factor	yes	yes	0	0	0	75.815	75.815	2	0.00042017	23985	127.4	100.8	3441.8	10359	12083	11503	11443	10799	12043	11718	14087	14880	3289.2	9792.3	11663	11730	11660	10895	12286	12167	13813	14283	1	1	1	1	1	1	1	1	1	1	96950000
ILDEIEEHNIK	Unmodified	1351.7	0.698345	Q15019	2018-09-02	Septin-2	yes	yes	0	0	0	73.386	73.386	3	3.5934e-06	23249	142	126.13	25995	16874	22335	22584	22974	20875	25020	21244	23863	23931	24584	15972	22712	22813	23304	21050	25338	22016	23595	23026	2	2	2	2	2	2	2	2	2	2	264480000
ILDETQEAVEYQR	Unmodified	1592.77	0.768216	Q96FZ7	CHMP6	Charged multivesicular body protein 6	yes	yes	0	0	0	66.436	66.436	2;3	5.4814e-10	20555	186.02	162.03	3446.4	3603.3	4305.3	4831.4	4964.5	5346.2	5930.3	4727.2	5767.6	6192.7	3264.4	3410.9	4295.7	4894.1	5012.5	5339.7	5985.7	4952.4	5697.8	5940.6	2	2	2	2	2	2	2	2	2	2	21461000
ILDLGITGPEGHVLSRPEEVEAEAVNR	Unmodified	2899.5	0.50395	Q16555	DPYSL2	Dihydropyrimidinase-related protein 2	yes	yes	0	0	0	75.113	75.113	3;4	7.6571e-73	23601	217.93	206.27	39602	29457	34265	34802	34809	31707	35814	34418	37646	38039	37454	27857	34818	35357	35308	32025	36458	35565	37068	36615	4	4	4	4	4	4	4	4	4	4	1012600000
ILDLIESGK	Unmodified	986.565	0.564812	P00352	ALDH1A1	Retinal dehydrogenase 1	yes	yes	0	0	0	88.451	88.451	2	1.2645e-05	28837	176.6	103.28	28804	149440	165050	175470	162030	161750	192870	191820	198760	221750	27767	141320	158390	178360	165050	163540	195000	197920	195860	213240	1	1	1	1	1	1	1	1	1	1	377280000
ILDLIESGKK	Unmodified	1114.66	0.659775	P00352	ALDH1A1	Retinal dehydrogenase 1	yes	yes	0	0	1	79.551	79.551	3	0.00086436	25568	87.363	65.317	0	0	0	0	0	0	0	0	0	0	0	0	0	0	0	0	0	0	0	0	0	0	0	0	0	0	0	0	0	0	0
ILDLQLEFDEK	Unmodified	1361.71	0.707847	Q9P2J5	LARS	Leucine--tRNA ligase, cytoplasmic	yes	yes	0	0	0	91.559	91.559	2	0.0022043	30032	83.862	61.776	11797	11313	12281	14743	14843	14336	16425	13862	16344	17202	11165	10707	12373	14922	14934	14414	16641	14441	16131	16518	1	1	1	1	1	1	1	1	1	1	16164000
ILDQGEDFPASEMTR	Oxidation (M)	1723.77	0.772315	P30040	ERP29	Endoplasmic reticulum resident protein 29	yes	yes	0	1	0	64.404	64.404	2;3	0.00023356	19902	76.326	62.663	3107.3	16260	19428	19616	20232	19597	19198	18432	23070	23586	3001.5	15379	18632	19936	20474	19674	19698	19245	22599	22636	4	4	4	4	4	4	4	4	4	4	125970000
ILDQSEAEK	Unmodified	1031.51	0.513505	Q14764	MVP	Major vault protein	yes	yes	0	0	0	54.933	54.933	2	0.00097377	16150	132.91	80.51	15349	17861	23575	25190	23224	22754	25505	21827	24346	24301	14555	16914	23266	25378	23619	22951	25820	22662	24071	23388	2	2	2	2	2	2	2	2	2	2	1255600000
ILDSVGIEADDDR	Unmodified	1416.67	0.673253	P05387	RPLP2	60S acidic ribosomal protein P2	yes	yes	0	0	0	71.827	71.827	2	2.0309e-76	22637	250.7	189.53	0	0	0	0	0	0	0	0	0	0	0	0	0	0	0	0	0	0	0	0	0	0	0	0	0	0	0	0	0	0	0
ILDSVGIEADDDRLNK	Unmodified	1771.9	0.895207	P05387	RPLP2	60S acidic ribosomal protein P2	yes	yes	0	0	1	71.318	71.318	2;3	1.5952e-17	22248	168.1	148.86	23171	21454	28540	27078	28643	26400	29548	31607	34067	39238	21946	20298	28432	27448	29078	26632	30157	32685	33422	37679	2	2	2	2	2	2	2	2	2	2	2653000000
ILDVASLEVLNEVNRR	Unmodified	1839.02	0.0214107	Q92616	GCN1L1	Translational activator GCN1	yes	yes	0	0	1	88.597	88.597	3	7.5973e-08	28935	77.726	53.006	25511	26352	29069	30449	33549	32349	32477	31142	34164	36535	24154	24917	29119	31044	33768	32394	33157	32385	33638	35122	1	1	1	1	1	1	1	1	1	1	20872000
ILDWHVANTDKK	Unmodified	1438.76	0.756863	P37837	TALDO1	Transaldolase	yes	yes	0	0	1	62.517	62.517	3;4	0.00016909	18979	89.959	68.708	28196	17151	23816	24975	23259	20558	24487	19965	21045	20451	26664	16246	24228	25095	23651	20835	24773	20666	20911	19719	2	2	2	2	2	2	2	2	2	2	1593400000
ILDYSCSQDRDTQK	Unmodified	1727.78	0.778463	Q93008	USP9X	Probable ubiquitin carboxyl-terminal hydrolase FAF-X	yes	yes	0	0	1	53.945	53.945	3	0.0005976	15493	80.96	60.119	0	0	0	0	0	0	0	0	0	0	0	0	0	0	0	0	0	0	0	0	0	0	0	0	0	0	0	0	0	0	0
ILEAHQNVAQMSLIEAK	Oxidation (M)	1909.99	0.993147	Q96AC1	FERMT2	Fermitin family homolog 2	yes	yes	0	1	0	62.079	62.079	3	1.2626e-11	18817	114.63	100.95	5747	6930.3	11484	17449	19540	17497	18438	17584	21021	24308	5459.6	6606.8	11331	17275	19340	17583	18892	18367	20631	23296	1	1	1	1	1	1	1	1	1	1	120810000
ILEDDLK	Unmodified	844.454	0.454199	P61221	ABCE1	ATP-binding cassette sub-family E member 1	yes	yes	0	0	0	68.243	68.243	2	0.013162	21354	119.21	26.287	29613	23322	29317	30206	29021	27993	31891	28569	32372	31173	28020	22071	29539	30559	29509	28224	32338	29574	31921	30014	2	2	2	2	2	2	2	2	2	2	292850000
ILEDQEENPLPAALVQPHTGK	Unmodified	2298.19	0.185576	O95336	PGLS	6-phosphogluconolactonase	yes	yes	0	0	0	73.574	73.574	3	2.7291e-12	23388	113.49	105.78	50964	16654	19716	19218	20782	17959	20009	19295	19826	21866	48108	15747	21661	19556	21015	18116	20399	19961	19570	21036	2	2	2	2	2	2	2	2	2	2	87461000
ILEDSGFDEQQEFR	Unmodified	1711.77	0.768944	O60343	TBC1D4	TBC1 domain family member 4	yes	yes	0	0	0	74.655	74.655	2	9.2333e-06	23587	97.456	87.769	2715.9	2683.9	2891.9	2897.6	3090.7	2848.2	2974.3	2707.4	3801.9	3880.7	2570.6	2536.6	2904	2961.4	3123.9	2862.7	3055.8	2838.1	3716.2	3716.8	1	1	1	1	1	1	1	1	1	1	13782000
ILEDTQFVDGYK	Unmodified	1426.7	0.698011	Q14C86	GAPVD1	GTPase-activating protein and VPS9 domain-containing protein 1	yes	yes	0	0	0	79.932	79.932	3	1.0701e-06	25541	113.22	99.261	6824.9	6380.1	7034.3	6953.8	7177.6	6284.3	6744.8	6466	7405.9	8349.6	6458.9	6030.3	7072	7094.2	7269.9	6347	6904.5	6730.4	7279.4	8011.8	1	1	1	1	1	1	1	1	1	1	21675000
ILEEFRK	Unmodified	933.528	0.528367	Q9BXJ9	NAA15	N-alpha-acetyltransferase 15, NatA auxiliary subunit	yes	yes	0	0	1	64.534	64.534	3	0.045637	19777	50.855	0	4484.2	5037.7	6521.8	7031.1	7834.7	6330.9	6418.2	6302.5	7900	6991.5	4250.8	4770.3	6463.3	7086.4	7854.5	6389.8	6641.8	6533.7	7732.1	6729.2	1	1	1	1	1	1	1	1	1	1	57187000
ILEFFGLK	Unmodified	965.559	0.558604	P07237	P4HB	Protein disulfide-isomerase	yes	yes	0	0	0	99.83	99.83	2	0.0037398	33073	138.9	69.98	81479	317710	378690	321730	257500	254830	248520	329310	334060	470870	78214	300150	362730	329020	268420	260240	255740	341630	325990	451000	1	1	1	1	1	1	1	1	1	1	428820000
ILEGLEK	Unmodified	800.464	0.46437	P78559	MAP1A	Microtubule-associated protein 1A;MAP1A heavy chain;MAP1 light chain LC2	yes	yes	0	0	0	71.325	71.325	2	0.014861	22447	111.01	37.969	30750	22869	26774	25575	25889	23806	25458	25037	27902	26681	29083	21619	27177	26066	26321	24007	26001	25870	27427	25703	1	1	1	1	1	1	1	1	1	1	112620000
ILELDQFK	Unmodified	1004.55	0.554247	P12956	XRCC6	X-ray repair cross-complementing protein 6	yes	yes	0	0	0	82.748	82.748	2	0.0024734	26756	137	25.966	7078.8	10966	12139	13251	13117	13193	14646	12809	15533	15088	6717.3	10372	11947	13465	13276	13251	14859	13318	15288	14504	1	1	1	1	1	1	1	1	1	1	304170000
ILELEDDIQTISEK	Unmodified	1644.85	0.845797	Q9P1Z2	CALCOCO1	Calcium-binding and coiled-coil domain-containing protein 1	yes	yes	0	0	0	97.14	97.14	2	0.00066575	31869	83	48.468	4616.9	3404.1	4145.9	4584.4	5086.2	4732.4	4945.1	4895.1	5530.4	6267.1	4367	3222.5	4213	4637.5	5104.6	4750.7	5056.5	5092.6	5432.1	6014.6	1	1	1	1	1	1	1	1	1	1	8554100
ILENEKDLEEAEEYK	Unmodified	1850.88	0.878554	O75347	TBCA	Tubulin-specific chaperone A	yes	yes	0	0	1	70.633	70.633	3	2.5662e-10	21986	113.69	85.053	2808.5	17136	17184	19959	20643	20785	19959	21801	20987	26928	2711.5	16204	16518	20334	20736	20861	20377	22640	20664	25860	1	1	1	1	1	1	1	1	1	1	491990000
ILENEKDLEEAEEYKEAR	Unmodified	2207.06	0.059372	O75347	TBCA	Tubulin-specific chaperone A	yes	yes	0	0	2	66.662	66.662	3;4	8.4358e-36	20794	202.53	187.6	101120	63265	89173	81669	85791	72606	82689	77253	88362	79641	95641	59869	90432	82586	87222	73389	84475	79710	86946	76779	3	3	3	3	3	3	3	3	3	3	825050000
ILENLR	Unmodified	756.449	0.449388	P19784;P12532;P17540;P68400;Q8NEV1	CSNK2A2;CKMT1A;CKMT2;CSNK2A1;CSNK2A3	Casein kinase II subunit alpha';Creatine kinase U-type, mitochondrial;Creatine kinase S-type, mitochondrial;Casein kinase II subunit alpha;Casein kinase II subunit alpha 3	no	no	0	0	0	63.661	63.661	2	0.040734	19323	107.22	29.726	4151.2	3886.2	4502.8	4228.9	4812.4	4682.6	4608.5	4507.6	5283.7	5727.1	3929.5	3673.1	4517.2	4328.4	4863.1	4682	4719.3	4700.8	5184.8	5497.1	1	1	1	1	1	1	1	1	1	1	174770000
ILENPQSLSDPNNYHEFCR	Unmodified	2332.05	0.0542438	Q9UIA9	XPO7	Exportin-7	yes	yes	0	0	0	69.388	69.388	3	8.3329e-23	21678	144.68	142.28	2669.6	4503	4370.1	4650.8	5038.3	4680.3	4839.4	5166.2	5182.1	5238.8	2532.5	4254.7	4310.4	4766.8	5070.9	4705.9	4945	5321.1	5098.7	5052.5	1	1	1	1	1	1	1	1	1	1	50013000
ILENVEVK	Unmodified	942.539	0.538597	Q08752	PPID	Peptidyl-prolyl cis-trans isomerase D	yes	yes	0	0	0	68.411	68.411	2	0.003426	21154	130.75	68.785	8108.1	16133	18698	18162	19976	18342	19453	18693	21010	23770	7712.1	15252	18233	18527	20191	18426	19870	19453	20665	22815	1	1	1	1	1	1	1	1	1	1	31159000
ILEPPEGQDEGVWK	Unmodified	1595.78	0.783138	Q9Y3A3;S4R3N1	MOB4;HSPE1-MOB4	MOB-like protein phocein	no	no	0	0	0	76.703	76.703	3	0.00021844	24333	78.486	64.677	3331.5	5095	5807.2	5723	5407.1	5534.3	6660.6	4913.6	5888.6	6976.5	3161.7	4816.7	5702.7	5834.9	5527.8	5561.1	6698.6	5162.9	5843.1	6682.9	1	1	1	1	1	1	1	1	1	1	17982000
ILEVHIDK	Unmodified	965.555	0.554582	P31689	DNAJA1	DnaJ homolog subfamily A member 1	yes	yes	0	0	0	63.93	63.93	3	0.0031697	19539	79.906	8.9875	8020.2	6693.8	8163.3	9190.8	7561.1	7736.2	8294.3	7899.2	8599	9626.8	7589.7	6337.6	8205.8	9261	7719.3	7839.5	8416	8207.3	8471.7	9247.6	1	1	1	1	1	1	1	1	1	1	168740000
ILEVHVDK	Unmodified	951.539	0.538931	O60884	DNAJA2	DnaJ homolog subfamily A member 2	yes	yes	0	0	0	59.1	59.1	2;3	0.003677	17643	137	68.582	22572	21670	26305	25319	22997	23091	23537	22626	26945	27930	21373	20491	26234	25738	23544	23291	24026	23555	26442	26823	2	2	2	2	2	2	2	2	2	2	328210000
ILFIFIDSDHTDNQR	Unmodified	1832.91	0.905712	P07237	P4HB	Protein disulfide-isomerase	yes	yes	0	0	0	83.927	83.927	3;4	1.7314e-20	31149	198.14	187.53	23396	26698	25901	27690	33566	28935	31132	25238	30882	29299	22148	25226	26026	28390	33576	28956	31800	26342	30482	28172	2	2	2	2	2	2	2	2	2	2	102760000
ILFLDPSGK	Unmodified	988.559	0.559333	O95881	TXNDC12	Thioredoxin domain-containing protein 12	yes	yes	0	0	0	86.014	86.014	2	0.00081897	27957	135.83	95.727	29274	56401	64608	68154	60034	57272	60157	61500	67790	77285	27833	53347	62969	69086	61202	58091	61438	63854	66565	74196	1	1	1	1	1	1	1	1	1	1	34573000
ILFQPQTNVYDSLAK	Unmodified	1735.91	0.914486	O94855	SEC24D	Protein transport protein Sec24D	yes	yes	0	0	0	84.381	84.381	2;3	1.5785e-11	27354	156.51	129.99	68085	41127	67180	69374	65061	59559	63643	58587	66637	71227	64423	39013	67670	69350	66132	60259	64933	60951	65623	68425	2	2	2	2	2	2	2	2	2	2	97955000
ILGAVAK	Unmodified	670.438	0.437761	P18206	VCL	Vinculin	yes	yes	0	0	0	62.013	62.013	2	0.012308	18770	123.34	32.077	3803.7	14365	17863	17504	15871	16594	18133	17210	19171	18232	3652	13588	17159	17766	16256	16716	18378	17789	18872	17566	1	1	1	1	1	1	1	1	1	1	2007200000
ILGEEDNSR	Unmodified	1031.49	0.488352	P50452	SERPINB8	Serpin B8	yes	yes	0	0	0	48.563	48.563	2	0.00033417	13747	162.97	148.3	11770	15176	15948	15865	15660	14318	16195	15069	16194	18712	11153	14340	15816	16223	15917	14466	16460	15650	15979	17969	1	1	1	1	1	1	1	1	1	1	90234000
ILGGVISAISEAAAQYNPEPPPPR	Unmodified	2446.29	0.285624	P04632	CAPNS1	Calpain small subunit 1	yes	yes	0	0	0	100.41	100.41	3;4	9.51e-55	33279	209.23	197.34	26510	18204	21647	24097	22315	20643	25512	22876	26115	28105	25067	17230	22091	24327	22652	20926	25832	23707	25742	26993	2	2	2	2	2	2	2	2	2	2	229330000
ILGLLDAYLK	Unmodified	1117.67	0.674697	P26641	EEF1G	Elongation factor 1-gamma	yes	yes	0	0	0	100.24	100.24	2	2.9386e-05	33226	155.07	96.087	16419	39728	44858	48212	44342	47147	51649	51688	53343	58599	15643	37578	43542	48968	45133	47473	52270	53436	52561	56374	1	1	1	1	1	1	1	1	1	1	692270000
ILGPGLNK	Unmodified	810.496	0.496338	P62906	RPL10A	60S ribosomal protein L10a	yes	yes	0	0	0	63.593	63.593	2	0.001789	19386	148.28	93.517	17691	11975	16273	14866	15600	14989	17278	15274	16256	16808	16734	11329	16463	15090	15894	15054	17479	15816	16083	16181	1	1	1	1	1	1	1	1	1	1	578910000
ILGSDGAFR	Unmodified	934.487	0.48723	P17301	ITGA2	Integrin alpha-2	yes	yes	0	0	0	64.256	64.256	2	0.013632	19541	77.923	53	11813	13638	15486	16235	15580	14836	16451	14476	16771	18866	11192	12898	15385	16489	15818	14964	16713	15103	16535	18099	1	1	1	1	1	1	1	1	1	1	22617000
ILGSEGEPAFR	Unmodified	1174.6	0.598237	Q8TED1	GPX8	Probable glutathione peroxidase 8	yes	yes	0	0	0	66.178	66.178	2	0.031977	20476	83.948	60.391	0	0	0	0	0	0	0	0	0	0	0	0	0	0	0	0	0	0	0	0	0	0	0	0	0	0	0	0	0	0	0
ILGTAGTEEGQK	Unmodified	1202.61	0.614281	Q08257	CRYZ	Quinone oxidoreductase	yes	yes	0	0	0	55.253	55.253	2	2.1014e-08	16009	196.88	144.39	20293	22612	27999	26471	24831	24816	27314	26752	31623	33146	19231	21383	27716	26918	25425	25035	27802	27758	31020	31830	1	1	1	1	1	1	1	1	1	1	51842000
ILHLLGK	Unmodified	792.522	0.522159	Q9UBF2;Q92521	COPG2;PIGB	Coatomer subunit gamma-2;GPI mannosyltransferase 3	yes	no	0	0	0	73.36	73.36	3	0.045515	23279	48.174	8.9552	1403.2	1267.2	2074.8	2035.2	2156.4	2284.4	1883.9	1971.3	2022.9	2069.7	1330.3	1201.4	2051.1	2046.8	2179.7	2278.6	1934.5	2051.9	1990.1	1994.5	1	1	1	1	1	1	1	1	1	1	1669000
ILHLLGQEGPK	Unmodified	1203.7	0.697557	Q9Y678	COPG1	Coatomer subunit gamma-1	yes	yes	0	0	0	68.869	68.869	2;3	1.6465e-07	21499	200.05	159.95	22541	15676	19011	20156	20765	18608	21724	20096	22251	24502	21317	14834	19370	20397	20983	18785	22081	20838	21933	23536	2	2	2	2	2	2	2	2	2	2	570090000
ILHLPTSWDWR	Unmodified	1422.74	0.740819	P53634	CTSC	Dipeptidyl peptidase 1;Dipeptidyl peptidase 1 exclusion domain chain;Dipeptidyl peptidase 1 heavy chain;Dipeptidyl peptidase 1 light chain	yes	yes	0	0	0	83.886	83.886	3	7.1499e-07	27159	130.98	116.29	6964.1	7262	5483.7	9543.9	6145	5933.2	6510.7	6684.1	6413.9	6755.4	6584.2	6873.2	5615.7	9602.1	6202	6130.5	6607.1	6879.1	6332.7	6515.8	1	1	1	1	1	1	1	1	1	1	18421000
ILHQHLGAPEER	Unmodified	1398.74	0.736796	Q9NZM1	MYOF	Myoferlin	yes	yes	0	0	0	41.092	41.092	4	0.00018417	10459	70.488	46.107	1421.9	1513.8	1316.8	1604.7	1522.5	1435.8	1471	1228.7	1633.3	1518.5	1345.1	1430.6	1334.4	1639.4	1532.3	1446.9	1504.3	1286.3	1604.7	1458.3	1	1	1	1	1	1	1	1	1	1	98273000
ILIANTGMDTDK	Oxidation (M)	1306.64	0.643867	P78371	CCT2	T-complex protein 1 subunit beta	yes	yes	0	1	0	60.629	60.629	2	5.4461e-06	18226	107.58	89.354	4731.1	26897	27130	28024	28214	29501	32622	33084	37165	41731	4560.8	25415	26052	28729	28634	29628	33119	34304	36478	40060	1	1	1	1	1	1	1	1	1	1	212830000
ILIANTGMDTDKIK	Oxidation (M)	1547.82	0.822894	P78371	CCT2	T-complex protein 1 subunit beta	yes	yes	0	1	1	62.002	62.002	3	0.00037223	18760	77.078	58.982	14948	24162	38569	36763	34372	35227	43394	33606	39606	34271	14233	22897	37444	36953	35253	35423	43635	34805	39240	33048	1	1	1	1	1	1	1	1	1	1	412650000
ILIDTGEPAIPEYISCLK	Unmodified	2031.06	0.0598296	Q53H82	LACTB2	Beta-lactamase-like protein 2	yes	yes	0	0	0	94.753	94.753	2	1.9404e-11	31204	119.76	103.13	5470.5	6294	8600.7	8292	8604.6	8217.7	8554.8	6948.7	8825.4	9460.6	5188.2	5957.1	8480.4	8390.9	8731.3	8242.2	8717.9	7304.2	8696.6	9069.1	1	1	1	1	1	1	1	1	1	1	11684000
ILIEDSDQNLK	Unmodified	1286.67	0.671796	O14617	AP3D1	AP-3 complex subunit delta-1	yes	yes	0	0	0	68.805	68.805	2;3	2.9076e-40	21302	250.75	196.59	15663	27457	33879	39848	41959	42438	46983	40918	41866	40906	14889	26008	33176	40200	42169	42480	47443	42335	41526	39464	2	2	2	2	2	2	2	2	2	2	100970000
ILIEDWK	Unmodified	915.507	0.506569	P14314	PRKCSH	Glucosidase 2 subunit beta	yes	yes	0	0	0	82.262	82.262	2	0.0102	26526	131.04	75.32	48954	84292	97138	93397	93147	84851	102120	94960	101040	105790	46504	79679	95011	95204	94888	85757	103490	98048	99745	101810	1	1	1	1	1	1	1	1	1	1	59308000
ILIEDWKK	Unmodified	1043.6	0.601532	P14314	PRKCSH	Glucosidase 2 subunit beta	yes	yes	0	0	1	73.115	73.115	3	0.002631	23170	95.358	53.403	0	0	0	0	0	0	0	0	0	0	0	0	0	0	0	0	0	0	0	0	0	0	0	0	0	0	0	0	0	0	0
ILIEELR	Unmodified	884.533	0.533118	Q9UJ70	NAGK	N-acetyl-D-glucosamine kinase	yes	yes	0	0	0	76.371	76.371	2	0.012732	24415	121.29	34.426	6766.8	10898	12905	12781	12529	12631	13343	12763	13697	14292	6426.2	10306	12638	13006	12748	12696	13553	13228	13499	13753	2	2	2	2	2	2	2	2	2	2	422070000
ILIEENRK	Unmodified	1013.59	0.586944	O60568	PLOD3	Procollagen-lysine,2-oxoglutarate 5-dioxygenase 3	yes	yes	0	0	1	50.668	50.668	3	0.0011129	14287	105.57	54.69	10853	8165.4	10656	11002	10344	10038	10814	9641.9	10890	10399	10269	7729.8	10738	11108	10523	10120	10988	10000	10742	10015	1	1	1	1	1	1	1	1	1	1	62628000
ILILGLDGAGK	Unmodified	1068.65	0.654296	P40616	ARL1	ADP-ribosylation factor-like protein 1	yes	yes	0	0	0	87.562	87.562	2	1.1252e-15	28551	211.02	155.34	18604	23293	27510	34464	40443	39054	43618	41679	44834	49721	17638	22068	27354	34778	40324	39067	44281	43204	44186	47783	1	1	1	1	1	1	1	1	1	1	17026000
ILISLATGHR	Unmodified	1079.65	0.645128	P08133	ANXA6	Annexin A6	yes	yes	0	0	0	69.766	69.766	3	1.0407e-10	21845	155.84	134.3	1379.6	2665.6	2259.3	3133.4	3020.4	2685.7	3233.6	2764.9	2805.3	3502.1	1308.7	2520.7	2234.1	3181.5	3022.8	2719.6	3269.6	2875.9	2786.2	3361.6	1	1	1	1	1	1	1	1	1	1	39583000
ILISLATGHREEGGENLDQAR	Unmodified	2278.17	0.166571	P08133	ANXA6	Annexin A6	yes	yes	0	0	1	54.889	54.889	4	5.7273e-35	19510	180.86	139.66	20862	15028	18165	18221	19656	16207	18096	16102	16981	17619	19731	14215	18462	18481	19836	16366	18464	16686	16802	16963	2	2	2	2	2	2	2	2	2	2	579430000
ILITIVEEVETLR	Unmodified	1526.89	0.89196	Q15149	PLEC	Plectin	yes	yes	0	0	0	102.86	102.86	2;3	3.9708e-15	34192	232	162.17	39069	44309	50290	58755	60099	75035	61459	59609	68069	72562	37012	41940	50116	59708	60435	74428	62676	62576	66883	69706	2	2	2	2	2	2	2	2	2	2	30050000
ILITIVEEVETLRQER	Unmodified	1940.09	0.0942413	Q15149	PLEC	Plectin	yes	yes	0	0	1	100.5	100.5	3	6.0841e-05	33341	82.529	27.83	9699.8	5060.4	5937.7	7329.2	6856	5981.2	6977.3	5626.2	6178.8	6626.9	9164.4	4793.3	6206.7	7365.2	6904.2	6063.4	7074.6	5856.9	6130.5	6370.2	1	1	1	1	1	1	1	1	1	1	26144000
ILLANFLAQTEALMR	Oxidation (M)	1718.94	0.938927	P06744;CON__Q3ZBD7	GPI	Glucose-6-phosphate isomerase	yes	no	0	1	0	99.713	99.713	2;3	3.8935e-05	33039	85.958	59.444	8531.9	10265	16145	14925	19333	31135	32177	33160	42176	44248	8101.9	9723.3	15883	15301	19622	30594	32410	34516	41191	42432	2	2	2	2	2	2	2	2	2	2	660270000
ILLANFLAQTEALMR	Unmodified	1702.94	0.944012	P06744;CON__Q3ZBD7	GPI	Glucose-6-phosphate isomerase	yes	no	0	0	0	101.54	101.54	2;3	4.7902e-20	33718	191.48	173.68	43302	30055	30926	36085	25324	7479.5	7238.4	4716.2	4247.7	4010.8	40928	28426	31750	36224	25771	8746.8	8154.7	4958.7	4318	3885.8	2	2	2	2	2	2	2	2	2	2	391120000
ILLDHEK	Unmodified	866.486	0.486168	P54136	RARS	Arginine--tRNA ligase, cytoplasmic	yes	yes	0	0	0	52.255	52.255	3	0.010571	14905	70.912	19.947	1110.4	4079.4	4005	4544.1	5017.6	5311.4	5657.4	4850.3	4898.5	5678.1	1061.6	3856.3	3880	4649.7	5040.5	5294.6	5707.2	5054.2	4865.6	5458.9	1	1	1	1	1	1	1	1	1	1	151030000
ILLDHEKEWK	Unmodified	1309.7	0.703037	P54136	RARS	Arginine--tRNA ligase, cytoplasmic	yes	yes	0	0	1	61.448	61.448	3;4	0.0004812	18567	90.108	65.255	74706	34385	41676	40942	41881	38945	41739	34793	37822	35964	70567	32519	43867	41606	42483	39142	42386	36144	37485	34670	2	2	2	2	2	2	2	2	2	2	306060000
ILLDIDNDTESTAL	Unmodified	1531.76	0.761733	Q68EM7	ARHGAP17	Rho GTPase-activating protein 17	yes	yes	0	0	0	97.338	97.338	2	0.0026868	31985	74.684	62.458	692.03	784.06	877.31	775.02	996.52	617.13	1119.1	666.22	828.38	769.78	655.54	740.62	874.43	793.78	1005.7	627.69	1125.3	689.56	829.7	740.26	1	1	1	1	1	1	1	1	1	1	14510000
ILLEAAR	Unmodified	784.481	0.480688	P49189	ALDH9A1	4-trimethylaminobutyraldehyde dehydrogenase	yes	yes	0	0	0	63.453	63.453	2	0.013271	19524	118.69	61.584	15099	21760	24631	24998	26025	23728	25468	24366	27959	29831	14323	20575	24270	25449	26323	23904	26019	25315	27481	28653	2	2	2	2	2	2	2	2	2	2	480980000
ILLELLNQMDGFDQNVNVK	Oxidation (M)	2218.13	0.130369	P43686	PSMC4	26S protease regulatory subunit 6B	yes	yes	0	1	0	99.45	99.45	3	4.9169e-23	32939	145.04	131.16	24487	24144	51210	54246	50656	52110	70817	69702	76427	78352	23271	22979	50060	53827	51729	52696	71271	71596	75173	75391	1	1	1	1	1	1	1	1	1	1	44167000
ILLITEDLK	Unmodified	1056.64	0.643062	Q08752	PPID	Peptidyl-prolyl cis-trans isomerase D	yes	yes	0	0	0	90.38	90.38	2	0.00069866	29596	138.1	99.445	7682.3	17628	20578	22538	22682	22586	21142	21885	25255	26833	7317.8	16681	20002	22843	22875	22679	21707	22788	24745	25773	1	1	1	1	1	1	1	1	1	1	39288000
ILLLGLDNAGK	Unmodified	1125.68	0.675759	P36405	ARL3	ADP-ribosylation factor-like protein 3	yes	yes	0	0	0	88.778	88.778	2;3	2.891e-30	28989	234.2	177.02	92675	67680	86506	87135	79782	74534	84096	79773	87743	93825	87671	64046	87387	88078	81424	75514	85495	82642	86421	90193	2	2	2	2	2	2	2	2	2	2	82518000
ILLNYLPLER	Unmodified	1242.73	0.733609	Q9NVG8	TBC1D13	TBC1 domain family member 13	yes	yes	0	0	0	93.225	93.225	2	0.0022762	30612	109.44	56.272	10889	11903	16037	15874	17492	16612	17845	16428	19283	19117	10323	11267	15871	16069	17672	16652	18187	17061	18966	18381	1	1	1	1	1	1	1	1	1	1	8035300
ILLSSGR	Unmodified	744.449	0.449388	P78371	CCT2	T-complex protein 1 subunit beta	yes	yes	0	0	0	54.788	54.788	2	0.010123	15901	131.3	0	7859.5	6566	8838.8	7222.2	7397.6	7430.8	8426.3	8065.9	9203.2	9340.1	7440.8	6206.4	8828.1	7378.8	7607.4	7464.5	8549.2	8347.5	9047.8	8981.5	1	1	1	1	1	1	1	1	1	1	393270000
ILLTEPPMNPTK	Oxidation (M)	1368.73	0.732288	P61160	ACTR2	Actin-related protein 2	yes	yes	0	1	0	66.674	66.674	2;3	1.5917e-06	20599	116.3	95.403	17400	41030	51561	50891	42184	39370	42393	38239	43687	46202	16593	38815	49841	51467	43366	40049	43177	39793	43051	44390	2	2	2	2	2	2	2	2	2	2	776230000
ILLTEPPMNPTK	Unmodified	1352.74	0.737373	P61160	ACTR2	Actin-related protein 2	yes	yes	0	0	0	74.113	74.113	2	4.7237e-06	23549	120.99	91.179	91426	11001	13202	8000.8	7370.8	8257	9906.2	9862.2	10241	10290	86219	10375	17724	8402.2	7860.4	8304.5	9971.1	10140	10090	9917.2	1	1	1	1	1	1	1	1	1	1	11987000
ILLTQENPFFR	Unmodified	1376.75	0.745236	Q08J23	NSUN2	tRNA (cytosine(34)-C(5))-methyltransferase	yes	yes	0	0	0	89.756	89.756	2	3.5257e-05	29370	142.43	91.518	12067	9185.3	10044	10977	10549	10297	9326.8	9610.6	10611	12127	11411	8687.3	10234	11151	10659	10366	9587.7	10032	10415	11641	1	1	1	1	1	1	1	1	1	1	46383000
ILLVAK	Unmodified	655.463	0.463247	P18206	VCL	Vinculin	yes	yes	0	0	0	71.071	71.071	2	0.042024	22345	105.82	27.82	4139.3	15611	22125	19907	17641	15877	22696	17915	19740	18010	3984.3	14772	21199	20113	18235	16154	22779	18434	19603	17373	1	1	1	1	1	1	1	1	1	1	1818600000
ILLVDER	Unmodified	856.502	0.501818	A5YKK6	CNOT1	CCR4-NOT transcription complex subunit 1	yes	yes	0	0	0	67.069	67.069	2	0.042475	20644	79.454	29.414	2688.6	4762.4	5274.5	5618.4	6180.7	6497	6319.6	6056.6	5927.9	5979	2553.8	4503.8	5173.8	5730.7	6220.2	6478.8	6415.4	6272.5	5865.7	5770.1	1	1	1	1	1	1	1	1	1	1	27594000
ILMDKPEMNVVLK	2 Oxidation (M)	1560.83	0.825536	P55786	NPEPPS	Puromycin-sensitive aminopeptidase	yes	yes	0	2	0	62.973	62.973	3	0.022724	19164	43.544	30.588	8825.1	3239	5237.9	6775.1	20637	21121	22748	20324	22718	23839	8337.3	3079.9	5673	6971.1	20063	20565	23053	21136	22417	22917	1	1	1	1	1	1	1	1	1	1	215950000
ILMDKPEMNVVLK	Unmodified	1528.84	0.835707	P55786	NPEPPS	Puromycin-sensitive aminopeptidase	yes	yes	0	0	0	77.455	77.455	3	6.5899e-17	24790	154.47	132.32	0	0	0	0	0	0	0	0	0	0	0	0	0	0	0	0	0	0	0	0	0	0	0	0	0	0	0	0	0	0	0
ILMEHIHK	Oxidation (M)	1035.55	0.553536	P84098	RPL19	60S ribosomal protein L19	yes	yes	0	1	0	45.192	45.192	3	0.0061249	12112	65.038	34.468	19756	13567	20209	19187	17165	14599	17351	14452	15957	16393	18695	12848	20286	19284	17600	14867	17615	14996	15804	15771	1	1	1	1	1	1	1	1	1	1	163210000
ILMGSTLR	Oxidation (M)	905.5	0.500437	P10644;P31321	PRKAR1A;PRKAR1B	cAMP-dependent protein kinase type I-alpha regulatory subunit;cAMP-dependent protein kinase type I-alpha regulatory subunit, N-terminally processed;cAMP-dependent protein kinase type I-beta regulatory subunit	yes	no	0	1	0	55.073	55.073	2	0.0016787	15928	99.139	46.908	1473.5	3340.5	6115.5	9045.7	8218.8	8736.5	10072	9629.7	12130	12352	1411.7	3188.2	5920.3	8934.7	8244.4	8805.3	10220	9996.9	11882	11854	1	1	1	1	1	1	1	1	1	1	120650000
ILMVGLDAAGK	Oxidation (M)	1102.61	0.605631	P84085;P84077;P61204;F5H423;P18085	ARF5;ARF1;ARF3;ARF4	ADP-ribosylation factor 5;ADP-ribosylation factor 1;ADP-ribosylation factor 3;ADP-ribosylation factor 4	no	no	0	1	0	74.524	74.524	2;3	0.001936	23715	67.726	48.483	42432	32718	45239	55354	58512	64530	72264	75701	89119	102670	40162	31036	45580	55601	58805	64606	73359	78594	87219	98428	2	2	2	2	2	2	2	2	2	2	51913000
ILMVGLDAAGK	Unmodified	1086.61	0.610716	P84085;P84077;P61204;F5H423;P18085	ARF5;ARF1;ARF3;ARF4	ADP-ribosylation factor 5;ADP-ribosylation factor 1;ADP-ribosylation factor 3;ADP-ribosylation factor 4	no	no	0	0	0	83.487	83.487	2;3	1.7119e-08	27021	217.64	158.72	209400	151320	299170	400960	336890	316020	344580	291640	296910	273810	198480	144370	296560	395090	339710	320760	349070	301730	294980	264580	2	2	2	2	2	2	2	2	2	2	74700000
ILNDDTALK	Unmodified	1001.54	0.539325	P54727	RAD23B	UV excision repair protein RAD23 homolog B	yes	yes	0	0	0	64.838	64.838	2	0.00057367	19736	162.88	84.107	4913.9	25828	31576	28474	29352	27009	31544	30839	32983	35088	4749.7	24414	30239	29051	29950	27252	32044	31843	32484	33753	1	1	1	1	1	1	1	1	1	1	630810000
ILNEDGSPNLDFKPEDQPHFDIKDEF	Unmodified	3058.42	0.419611	Q9UMX5	NENF	Neudesin	yes	yes	0	0	1	84.795	84.795	4	7.5899e-07	27558	67.778	56.467	15967	13350	14409	15818	16233	14819	15580	16223	16996	17812	15103	12626	14620	16075	16358	14950	15929	16755	16710	17147	1	1	1	1	1	1	1	1	1	1	26085000
ILNPEEIEK	Unmodified	1083.58	0.58119	O14818	PSMA7	Proteasome subunit alpha type-7	yes	yes	0	0	0	69.543	69.543	2	0.00058082	21775	148.96	95.788	23668	23588	27512	28068	28712	28159	31338	27439	33763	32696	22411	22308	27502	28547	29105	28274	31839	28536	33211	31422	2	2	2	2	2	2	2	2	2	2	933760000
ILNVPQELYEK	Unmodified	1344.73	0.728917	Q13085	ACACA	Acetyl-CoA carboxylase 1;Biotin carboxylase	yes	yes	0	0	0	81.03	81.03	2	0.00011988	26113	131.28	99.063	19146	13068	14484	15561	17104	16219	18855	16413	18958	19664	18100	12359	14888	15836	17227	16267	19111	17048	18702	18896	1	1	1	1	1	1	1	1	1	1	4669000
ILPAEDR	Unmodified	812.439	0.439217	Q9Y2D5	AKAP2	A-kinase anchor protein 2	yes	yes	0	0	0	50.503	50.503	2	0.014999	14658	110.34	55.573	4462.1	2391.2	3981.2	3515.7	3855.3	3982.9	3313.3	3138.2	4265.2	4490.8	4220.5	2265.3	4033.9	3548.7	3913.1	3969.3	3424.7	3315.9	4168.1	4301.3	1	1	1	1	1	1	1	1	1	1	65193000
ILPDGEDFLAVQTSQGVPVR	Unmodified	2140.12	0.116433	O15357	INPPL1	Phosphatidylinositol 3,4,5-trisphosphate 5-phosphatase 2	yes	yes	0	0	0	86.666	86.666	3	8.2857e-09	28028	78.674	63.519	1994.3	3406.4	3945.1	4781.2	4777.9	4109	4524.2	4878.7	6002.3	6404.2	1894.5	3225.7	3870	4814.5	4797.2	4170.4	4657.9	5056.8	5859.8	6143.2	1	1	1	1	1	1	1	1	1	1	22590000
ILPDILK	Unmodified	810.521	0.521491	P0DN79;P35520	CBS	Cystathionine beta-synthase	yes	no	0	0	0	84.489	84.489	2	0.013089	27393	119.57	30.832	104200	122480	127150	126650	125560	128660	130240	123890	135960	151880	98689	115730	126700	129820	127590	129100	132500	129030	133910	145880	1	1	1	1	1	1	1	1	1	1	23985000
ILPEEITNLR	Unmodified	1196.68	0.676488	Q9H9A6	LRRC40	Leucine-rich repeat-containing protein 40	yes	yes	0	0	0	78.125	78.125	2	0.0013121	24875	121.64	73.465	5938	4727.1	6716.8	7061	8181.5	7493.7	7718.8	7065.9	7942.6	8113.5	5621.8	4478.8	6735.7	7114.5	8209.8	7502	7885.4	7348.7	7827.5	7803.4	1	1	1	1	1	1	1	1	1	1	62902000
ILPEIIPILEEGLR	Unmodified	1603.95	0.954894	Q92616	GCN1L1	Translational activator GCN1	yes	yes	0	0	0	100.89	100.89	3	1.3525e-09	33471	113.99	98.837	3015.3	2739.4	3030.4	4379.8	4726.2	3306.3	3466	2730.1	3610.8	4192.2	2853.3	2597.2	3069	4379.7	4678.3	3362.7	3592.6	2887.2	3556.6	4010.7	1	1	1	1	1	1	1	1	1	1	12791000
ILPVFDEPPNPTNVEESLK	Unmodified	2137.09	0.0943009	Q9NYL9	TMOD3	Tropomodulin-3	yes	yes	0	0	0	92.195	92.195	3	7.7431e-06	30269	89.344	72.405	8705.1	12452	13448	12945	13389	12954	14550	13857	16305	16545	8255.1	11766	13271	13261	13608	13026	14803	14363	16013	15900	1	1	1	1	1	1	1	1	1	1	12336000
ILPVFDEPPNPTNVEESLKR	Unmodified	2293.2	0.195412	Q9NYL9	TMOD3	Tropomodulin-3	yes	yes	0	0	1	84.088	84.088	4	1.4418e-08	27282	103.88	94.123	24438	9736.2	12008	11474	12112	10743	11795	10762	12248	12880	23078	9207.3	12806	11663	12281	10826	12034	11182	12066	12377	1	1	1	1	1	1	1	1	1	1	21937000
ILQAGFK	Unmodified	775.459	0.459225	Q15691	MAPRE1	Microtubule-associated protein RP/EB family member 1	yes	yes	0	0	0	66.701	66.701	2	0.014236	20630	114.02	67.672	6282.8	13591	17240	17646	16160	16568	18575	16231	18084	19420	5986.2	12862	16721	17854	16497	16688	18779	16879	17864	18662	1	1	1	1	1	1	1	1	1	1	275200000
ILQDGGLQVVEK	Unmodified	1297.72	0.724166	O43175	PHGDH	D-3-phosphoglycerate dehydrogenase	yes	yes	0	0	0	72.165	72.165	2;3	3.4048e-06	22786	148.18	99.543	26413	33573	42361	39086	40137	39612	40607	37672	39611	45573	25053	31747	41712	39804	40868	39743	41285	39236	39127	43784	2	2	2	2	2	2	2	2	2	2	725110000
ILQDSLGGNCR	Unmodified	1231.6	0.59792	P33176;O60282;Q12840	KIF5B;KIF5C;KIF5A	Kinesin-1 heavy chain;Kinesin heavy chain isoform 5C;Kinesin heavy chain isoform 5A	yes	no	0	0	0	60.399	60.399	2	2.2226e-05	17957	169.37	112.12	9602.6	12570	13829	12661	13781	14131	16290	14269	18595	19179	9102.4	11875	13686	13018	14026	14137	16524	14886	18250	18389	2	2	2	2	2	2	2	2	2	2	228800000
ILQEAWTEGR	Unmodified	1201.61	0.609136	Q9UI10	EIF2B4	Translation initiation factor eIF-2B subunit delta	yes	yes	0	0	0	72.417	72.417	2	0.00056401	22590	110.38	89.48	6537.5	10198	11559	12464	12765	13283	15446	13972	15349	15815	6205	9646.4	11370	12672	12920	13316	15592	14465	15149	15215	2	2	2	2	2	2	2	2	2	2	102020000
ILQEHEQIK	Unmodified	1136.62	0.618973	Q14152	EIF3A	Eukaryotic translation initiation factor 3 subunit A	yes	yes	0	0	0	50.919	50.919	2;3	0.00027543	14295	111.61	84.082	18420	13260	15391	18487	17849	18814	20443	19233	20389	21897	17418	12556	15707	18668	18004	18890	20683	19935	20120	21064	2	2	2	2	2	2	2	2	2	2	728500000
ILQETLNELDKR	Unmodified	1470.8	0.804207	P52630	STAT2	Signal transducer and activator of transcription 2	yes	yes	0	0	1	80.753	80.753	3	2.1803e-18	26013	182.33	149.1	15657	25014	30262	33190	35119	35496	35680	36066	38978	41488	14870	23676	29693	33616	35363	35562	36383	37405	38319	39901	1	1	1	1	1	1	1	1	1	1	20869000
ILQEYITQEGHK	Unmodified	1457.75	0.751443	Q9BXS5	AP1M1	AP-1 complex subunit mu-1	yes	yes	0	0	0	67.212	67.212	3	0.00035641	20855	80.318	68.342	52976	18058	21145	22498	22268	19292	23284	20104	22305	23577	50010	17084	23138	22778	22544	19535	23625	20844	22050	22666	1	1	1	1	1	1	1	1	1	1	54005000
ILQGGAK	Unmodified	685.412	0.412274	P27105	STOM	Erythrocyte band 7 integral membrane protein	yes	yes	0	0	0	49.888	49.888	2	0.014805	13978	111.28	19.694	58080	26076	34035	32219	32204	31218	31059	30715	32583	34363	54869	24668	35629	32691	32774	31395	31712	31864	32085	33067	1	1	1	1	1	1	1	1	1	1	70063000
ILQNEPLPER	Unmodified	1207.66	0.656087	O95793	STAU1	Double-stranded RNA-binding protein Staufen homolog 1	yes	yes	0	0	0	59.722	59.722	2	0.00054079	18239	130.66	111.93	4750.6	7823.5	7962.5	8442.6	9685.9	9006.8	10339	8921.2	10110	10770	4507.3	7394.1	7855.4	8639.9	9736.6	9022	10487	9276.4	9985.4	10347	1	1	1	1	1	1	1	1	1	1	27263000
ILSACEK	Unmodified	819.416	0.416039	P53621	COPA	Coatomer subunit alpha;Xenin;Proxenin	yes	yes	0	0	0	53.522	53.522	2	0.055088	15406	81.191	29.403	12143	19667	23758	23613	21795	23219	24708	26858	28478	32630	11534	18601	23237	23998	22278	23398	25114	27783	27939	31347	1	1	1	1	1	1	1	1	1	1	108560000
ILSDDVPIR	Unmodified	1026.57	0.57096	P54725	RAD23A	UV excision repair protein RAD23 homolog A	yes	yes	0	0	0	67.101	67.101	2	0.0012665	20809	140.5	75.636	2590.3	10294	10824	10817	12200	11936	11421	12000	14368	15679	2482	9727.3	10441	11093	12291	11944	11744	12507	14052	15042	1	1	1	1	1	1	1	1	1	1	121160000
ILSGVVTK	Unmodified	815.512	0.511654	P62280	RPS11	40S ribosomal protein S11	yes	yes	0	0	0	66.53	66.53	2	0.0022387	20554	138.54	43.014	43048	21438	31088	29650	29475	28039	31701	30950	33524	34882	40690	20298	31976	29916	30040	28279	32212	31983	33001	33562	1	1	1	1	1	1	1	1	1	1	410870000
ILSNNPSK	Unmodified	871.476	0.476331	P48637	GSS	Glutathione synthetase	yes	yes	0	0	0	49.484	49.484	2	0.001712	13803	164.96	85.839	27990	11987	16501	15283	15157	14542	16131	14968	17235	18443	26443	11343	17261	15479	15475	14649	16403	15553	16959	17712	1	1	1	1	1	1	1	1	1	1	193900000
ILSSDDYGK	Unmodified	996.476	0.476391	Q01082	SPTBN1	Spectrin beta chain, non-erythrocytic 1	yes	yes	0	0	0	60.174	60.174	2	0.007291	17956	86.67	51.862	6997.1	12226	13574	13395	14776	17777	18381	17296	19181	22396	6645.7	11556	13312	13753	14976	17660	18559	18043	18892	21489	1	1	1	1	1	1	1	1	1	1	34278000
ILSTIDR	Unmodified	816.471	0.470518	P43686	PSMC4	26S protease regulatory subunit 6B	yes	yes	0	0	0	62.482	62.482	2	0.0077337	18818	139.31	64.898	820.08	4037.2	4547.8	4360.6	4551.2	4758.2	5184.4	5554.2	5782.5	6662.4	789.98	3815.6	4366.3	4463.9	4627.9	4774.2	5263.3	5741.2	5680.3	6402	1	1	1	1	1	1	1	1	1	1	127870000
ILSTVK	Unmodified	659.422	0.421776	P18206	VCL	Vinculin	yes	yes	0	0	0	59.59	59.59	2	0.063282	17899	89.673	20.241	4915.7	4103.9	5482.9	6112.9	5961	6016.9	5007.1	5415.9	6902.2	6787	4653.7	3888.3	5492.4	6152.3	6009.3	6040.6	5194.5	5660.3	6730	6516.1	1	1	1	1	1	1	1	1	1	1	1108100000
ILTEAEIDAHLVALAERD	Unmodified	1978.04	0.0371204	P60900	PSMA6	Proteasome subunit alpha type-6	yes	yes	0	0	1	93.394	93.394	3	2.1121e-22	29228	145.62	132.79	22279	17930	19438	21025	21227	21853	21846	20536	23996	25378	21071	16955	19760	21413	21446	21899	22267	21415	23585	24372	9	9	9	9	9	9	9	9	9	9	278350000
ILTFDQLALDSPK	Unmodified	1459.79	0.792246	Q07020	RPL18	60S ribosomal protein L18	yes	yes	0	0	0	89.496	89.496	2;3	7.5508e-34	29237	285.32	243.21	173430	126220	149200	141950	148900	133060	158120	138740	152190	149720	164020	119330	151640	144650	151240	134120	160350	143460	150410	144190	2	2	2	2	2	2	2	2	2	2	523030000
ILTPLVSLDTPGK	Unmodified	1352.79	0.791517	Q9HC38	GLOD4	Glyoxalase domain-containing protein 4	yes	yes	0	0	0	86.767	86.767	3	2.8452e-12	28253	120.57	104.44	0	0	0	0	0	0	0	0	0	0	0	0	0	0	0	0	0	0	0	0	0	0	0	0	0	0	0	0	0	0	0
ILTTASSHEFEHTK	Unmodified	1599.79	0.789286	Q16851	UGP2	UTP--glucose-1-phosphate uridylyltransferase	yes	yes	0	0	0	35.665	35.665	4	0.0063448	8470	51.726	32.048	11812	5755.2	6051.7	7270.3	7248.5	6416.5	7464.7	5396.6	8067.2	7276.9	11156	5445.3	6440	7358.8	7288.8	6470.6	7604.6	5672	7934.4	6977	1	1	1	1	1	1	1	1	1	1	79466000
ILTTASSHEFEHTKK	Unmodified	1727.88	0.884249	Q16851	UGP2	UTP--glucose-1-phosphate uridylyltransferase	yes	yes	0	0	1	35.433	35.433	4;5	0.0019787	8373	55.213	36.381	36630	16368	19636	23959	22844	18920	22428	15820	19261	17324	34598	15505	20788	24056	22984	19183	22763	16510	19139	16678	2	2	2	2	2	2	2	2	2	2	109660000
ILTTNTWSSELSK	Unmodified	1478.76	0.761674	O60701	UGDH	UDP-glucose 6-dehydrogenase	yes	yes	0	0	0	77.358	77.358	2;3	1.0842e-68	24723	332.53	257.15	92791	72004	92117	78553	83176	77176	87725	81985	90561	95652	87802	68057	92694	80234	85002	77659	89156	84933	89237	91966	2	2	2	2	2	2	2	2	2	2	159770000
ILTVEDHYYEGGIGEAVSSAVVGEPGITVTHLAVNR	Unmodified	3751.91	0.905719	P29401	TKT	Transketolase	yes	yes	0	0	0	85.749	85.749	4;5	3.6455e-36	27726	140.38	135.11	12095	7541	8909.4	8630	10520	9425.4	9787.7	9042	10092	10014	11433	7130	9172.7	8807.3	10571	9426.1	10007	9386.4	9944.7	9638.3	2	2	2	2	2	2	2	2	2	2	104630000
ILVAGDSMDSVK	Oxidation (M)	1249.62	0.622403	O95782	AP2A1	AP-2 complex subunit alpha-1	yes	yes	0	1	0	59.855	59.855	2	4.1881e-05	17957	94.309	59.085	6569.8	14784	16415	19409	20011	19585	19270	17357	21121	22171	6253.6	13992	16006	19649	20086	19637	19701	18165	20761	21278	1	1	1	1	1	1	1	1	1	1	72371000
ILVAHDIHTK	Unmodified	1145.66	0.655693	Q96BW5	PTER	Phosphotriesterase-related protein	yes	yes	0	0	0	47.961	47.961	4	0.00049655	13217	82.749	69.17	3635.3	3529.2	3636.9	7564.8	3959.9	2775.4	3307.6	2635.2	2994.6	3572.4	3439.9	3356.9	3664.8	7444	3989.9	3000.7	3389.6	2756.4	2968.1	3424.9	1	1	1	1	1	1	1	1	1	1	49382000
ILVAIMK	Unmodified	786.504	0.503732	Q8NGA1	OR1M1	Olfactory receptor 1M1	yes	yes	0	0	0	85.595	85.595	2	0.0073059	27793	140.79	59.118	13277	117400	120390	151650	125500	85727	61280	38934	19000	11320	12965	111100	115010	152560	126110	88306	64304	41209	20541	11560	1	1	1	1	1	1	1	1	1	1	27326000
ILVALCGGN	Unmodified	915.485	0.484787	P04083	ANXA1	Annexin A1	yes	yes	0	0	0	84.122	84.122	2	0.0014747	27251	118.06	106.69	1956.7	4578.4	4995.6	5314.5	4741.9	4108.7	5174.2	4634.6	5826.4	6324.2	1862.9	4329.3	4853.3	5392.5	4833.8	4190.7	5264	4819	5721.3	6062.3	1	1	1	1	1	1	1	1	1	1	160170000
ILVDLLK	Unmodified	812.537	0.537141	Q6P582;Q6NZ67	MZT2A;MZT2B	Mitotic-spindle organizing protein 2A;Mitotic-spindle organizing protein 2B	yes	no	0	0	0	94.209	94.209	2	0.01218	31008	123.96	52.929	13450	14352	16249	18200	18498	17825	17264	17335	20296	21335	12738	13580	16226	18446	18625	17918	17715	18050	19897	20491	1	1	1	1	1	1	1	1	1	1	4663200
ILVDNLCDMEMVNK	Met Dioxidation	1724.78	0.778328	O14974	PPP1R12A	Protein phosphatase 1 regulatory subunit 12A	yes	yes	1	0	0	71.346	71.346	3	0.0015103	22324	69.602	60.318	3203.5	3424.4	4383.2	5405.4	5632.9	5511.4	5663.1	5207	6058.7	6810.8	3035.8	3246.2	4361.2	5430.9	5643.3	5528.6	5773.9	5440	5961.4	6533.7	1	1	1	1	1	1	1	1	1	1	112280000
ILVELATFLEK	Unmodified	1274.75	0.74859	Q9NZM1	MYOF	Myoferlin	yes	yes	0	0	0	102.29	102.29	3	6.229e-05	33990	93.561	61.801	0	0	0	0	0	0	0	0	0	0	0	0	0	0	0	0	0	0	0	0	0	0	0	0	0	0	0	0	0	0	0
ILVGPSEIGDASK	Unmodified	1284.69	0.692532	Q14315	FLNC	Filamin-C	yes	yes	0	0	0	69.148	69.148	2;3	1.7411e-05	21566	117.52	92.728	55345	25992	38209	39718	38308	36436	39219	37934	45731	37412	52306	24632	39463	39891	38888	36758	40057	39119	44846	36106	2	2	2	2	2	2	2	2	2	2	282660000
ILVLDDTNHER	Unmodified	1323.68	0.678279	P09543	CNP	2',3'-cyclic-nucleotide 3'-phosphodiesterase	yes	yes	0	0	0	59.583	59.583	3	1.0698e-05	17725	113.69	101.46	2156.3	2147.3	2250.9	2824.2	3023.9	2401.5	2867.2	2278.5	3235.1	3379.7	2040.7	2032.4	2270.2	2851.7	3021.1	2430.8	2936.2	2392.1	3176.5	3235.1	1	1	1	1	1	1	1	1	1	1	46126000
ILVTGGSGLVGK	Unmodified	1099.66	0.660109	Q13630	TSTA3	GDP-L-fucose synthase	yes	yes	0	0	0	69.791	69.791	2	4.6063e-05	21856	102.06	61.032	24060	16148	22692	20027	19163	20230	22294	19567	23109	23453	22761	15277	22891	20329	19700	20304	22565	20359	22767	22536	1	1	1	1	1	1	1	1	1	1	125170000
ILVTSNDSR	Unmodified	1003.53	0.529823	Q5JSH3	WDR44	WD repeat-containing protein 44	yes	yes	0	0	0	49.787	49.787	2	0.00012372	13813	168.54	132.49	33243	22611	28051	30147	31455	30995	34359	29316	34532	36450	31437	21402	28591	30507	31760	31077	34840	30570	34066	35001	2	2	2	2	2	2	2	2	2	2	96865000
ILYLTPEQEKDK	Unmodified	1475.79	0.78716	P62495	ETF1	Eukaryotic peptide chain release factor subunit 1	yes	yes	0	0	1	65.187	65.187	3	1.437e-06	20049	122.33	90.072	4068.8	12542	18392	18108	18416	17098	18354	16983	18208	18894	3903.8	11880	17696	18237	18686	17217	18681	17609	17972	18184	1	1	1	1	1	1	1	1	1	1	352160000
ILYSQCGDVMR	Oxidation (M)	1356.62	0.616606	P60660;P14649	MYL6;MYL6B	Myosin light polypeptide 6;Myosin light chain 6B	no	no	0	1	0	54.711	54.711	2	0.00043059	15682	88.37	79.776	3172.4	8539.7	11768	11585	16217	22110	25159	24147	27704	31020	3034.1	8084.5	11427	11878	16323	21776	25250	25077	27228	29768	2	2	2	2	2	2	2	2	2	2	3296700000
ILYSQCGDVMR	Unmodified	1340.62	0.621692	P60660;P14649	MYL6;MYL6B	Myosin light polypeptide 6;Myosin light chain 6B	no	no	0	0	0	62.933	62.933	2	2.0205e-15	18995	236.35	216.71	6158.3	35722	45596	38681	22517	2599	3082.4	3618.6	4008.8	3082	5975.1	33762	43326	38956	23939	4234.2	4096.3	3683	3916.2	2985.8	1	1	1	1	1	1	1	1	1	1	1751100000
IMADSGPIYDK	Oxidation (M)	1224.57	0.569639	P07996;CON__Q28194	THBS1	Thrombospondin-1	yes	no	0	1	0	58.66	58.66	2	0.012935	17325	61.161	43.836	3672.7	9217.6	11352	13173	13615	12578	13240	12989	14552	16512	3504.1	8730.1	11016	13275	13679	12670	13532	13510	14303	15848	1	1	1	1	1	1	1	1	1	1	29143000
IMATPEQVGK	Oxidation (M)	1088.55	0.553595	P12956	XRCC6	X-ray repair cross-complementing protein 6	yes	yes	0	1	0	50.387	50.387	2	0.00014041	14002	121.09	95.153	6869.8	23194	29224	34797	34365	30026	36454	34529	38677	37689	6584.4	21976	28209	34944	34602	30437	37067	35596	38068	36287	2	2	2	2	2	2	2	2	2	2	376380000
IMCEILSSLQIGDFLVK	Unmodified	1965.03	0.0315064	P12081	HARS	Histidine--tRNA ligase, cytoplasmic	yes	yes	0	0	0	102.68	102.68	3	1.6022e-11	34138	86.548	68.847	7067.5	11410	12529	14247	10822	11174	11993	10570	9771.1	8290.3	6708.1	10795	12283	14406	11097	11345	12091	10875	9735.4	8050.9	1	1	1	1	1	1	1	1	1	1	18332000
IMENNLENELK	Oxidation (M)	1361.65	0.64968	Q96N67	DOCK7	Dedicator of cytokinesis protein 7	yes	yes	0	1	0	64.52	64.52	2	3.6739e-05	19829	112.71	86.113	4378.6	11120	16964	18803	19319	19110	19726	17670	21255	23417	4190.4	10549	16388	18842	19474	19167	20102	18485	20908	22458	1	1	1	1	1	1	1	1	1	1	41003000
IMEVIDAITTTAQSHQR	Oxidation (M)	1928.96	0.962575	P17858	PFKL	ATP-dependent 6-phosphofructokinase, liver type	yes	yes	0	1	0	87.984	87.984	3	2.1889e-17	28419	154.46	14.965	30291	23831	27794	30021	32103	30849	30606	28015	33230	36288	28654	22547	28181	30460	32305	30917	31298	29304	32677	34818	2	2	2	2	2	2	2	2	2	2	124490000
IMEVIDAITTTAQSHQR	Unmodified	1912.97	0.967661	P17858	PFKL	ATP-dependent 6-phosphofructokinase, liver type	yes	yes	0	0	0	97.858	97.858	3	2.5825e-30	32335	216.39	9.7648	20404	12714	13541	9036.9	8744	8690.4	10187	9350.2	11487	9219.3	19282	11989	13974	9497.6	9178.3	8752	10335	9631.2	11279	8897.4	1	1	1	1	1	1	1	1	1	1	27199000
IMGIPEEEQMGLLR	2 Oxidation (M)	1646.8	0.800778	P35579	MYH9	Myosin-9	yes	yes	0	2	0	68.086	68.086	2;3	6.6551e-05	21578	83.53	65.166	8671.6	28023	38699	38084	39515	38673	38819	36499	43583	47427	8318.2	26530	37250	38499	40046	38799	39679	38124	42802	45503	6	6	6	6	6	6	6	6	6	6	3099700000
IMGIPEEEQMGLLR	Oxidation (M);Met Dioxidation	1662.8	0.795693	P35579	MYH9	Myosin-9	yes	yes	1	1	0	70.356	70.356	2	0.0091258	22350	60.064	32.051	1087.4	3229	3597.3	5159.2	10295	7833.6	6234.8	6544.2	8006.4	9148.1	1038.4	3061.3	3552.3	5222.5	9995.8	7733.7	6590	6889.9	7824.7	8765.5	1	1	1	1	1	1	1	1	1	1	22156000
IMGIPEEEQMGLLR	Oxidation (M)	1630.81	0.805864	P35579	MYH9	Myosin-9	yes	yes	0	1	0	76.63	76.63	2;3	0.0011075	24422	71.614	63.389	123.39	9316.3	11060	10938	5698.9	5062.5	4475.4	3520	3912.2	2994.4	149.64	8810	10440	11038	6081.9	5323	4598.9	3680.8	3884.1	2901.1	1	2	2	2	2	2	2	2	2	2	976370000
IMGIPEEEQMGLLR	Unmodified	1614.81	0.810949	P35579	MYH9	Myosin-9	yes	yes	0	0	0	83.82	83.82	2;3	2.2674e-17	26896	186.81	165.94	131740	7567.7	7031.6	8068.7	10674	9564.1	12298	10080	11285	8782.3	124190	7151.8	14298	8278.1	10639	9542.8	12413	10355	11178	8502.9	4	4	4	4	4	4	4	4	4	4	376370000
IMGPNYTPGK	Oxidation (M)	1092.53	0.527381	P13639	EEF2	Elongation factor 2	yes	yes	0	1	0	51.036	51.036	2	0.00084715	14601	86.67	67.399	2988.1	6531.4	10039	13124	16968	19563	22104	22276	27091	30287	2854	6207.5	9797.5	13176	16887	19412	22390	23152	26519	29035	2	2	2	2	2	2	2	2	2	2	406650000
IMGPNYTPGK	Unmodified	1076.53	0.532466	P13639	EEF2	Elongation factor 2	yes	yes	0	0	0	57.294	57.294	2	0.0020367	16904	93.178	71.878	8318.3	14770	19481	20024	8335.8	4639.6	6838.4	4556.7	3616.1	2915.9	7913.1	13983	18835	19992	9093	5341.6	6944.6	4661.8	3704.6	2851.1	1	1	1	1	1	1	1	1	1	1	306410000
IMLPWDPTGK	Oxidation (M)	1172.59	0.589981	P23396	RPS3	40S ribosomal protein S3	yes	yes	0	1	0	83.956	83.956	2	0.00016198	27186	110.41	96.29	27738	15884	31551	38826	39805	40110	44584	42810	49727	51373	26262	15135	31661	38485	39979	40278	45294	44385	48847	49365	1	1	1	1	1	1	1	1	1	1	76971000
IMNTFSVMPSPK	2 Oxidation (M)	1382.66	0.657408	Q13885;Q9BVA1;Q9BUF5	TUBB2A;TUBB2B;TUBB6	Tubulin beta-2A chain;Tubulin beta-2B chain;Tubulin beta-6 chain	no	no	0	2	0	60.218	60.218	2;3	0.00016964	17990	83.314	61.441	12252	25917	45984	50532	50502	47113	48597	47976	56061	58690	11720	24623	44416	50328	50963	47498	49763	49858	54999	56374	3	3	3	3	3	3	3	3	3	3	464220000
IMNTFSVVPSPK	Oxidation (M)	1334.69	0.690423	Q13509;A0A0B4J269;P07437;P68371	TUBB3;TUBB;TUBB4B	Tubulin beta-3 chain;Tubulin beta chain;Tubulin beta-4B chain	no	no	0	1	0	67.983	67.983	2;3	0.00013719	21211	85.845	65.182	16917	22745	39508	45850	46518	43982	47502	44785	50570	51552	16092	21618	38571	45637	46809	44276	48389	46445	49767	49579	4	4	4	4	4	4	4	4	4	4	1637800000
IMNTFSVVPSPK	Unmodified	1318.7	0.695508	Q13509;A0A0B4J269;P07437;P68371	TUBB3;TUBB;TUBB4B	Tubulin beta-3 chain;Tubulin beta chain;Tubulin beta-4B chain	no	no	0	0	0	77.494	77.494	2;3	1.2125e-06	24778	174.77	124.57	455410	117540	66154	53140	43144	35782	43230	38522	35958	36365	429480	110670	88712	58214	45136	36744	43801	39630	35788	35134	3	3	3	3	3	3	3	3	3	3	231710000
IMPVQK	Unmodified	714.41	0.409832	P15880	RPS2	40S ribosomal protein S2	yes	yes	0	0	0	55.033	55.033	2	0.048101	16029	99.228	37.903	26041	10963	6545.9	7361	7736.8	7372.9	7365.1	6543.8	6568.5	6755.9	24569	10336	7726	7778	7775	7392	7493.1	6799.6	6514.9	6512.9	1	1	1	1	1	1	1	1	1	1	247200000
IMQTDEEIGK	Oxidation (M)	1178.55	0.548904	Q14919	DRAP1	Dr1-associated corepressor	yes	yes	0	1	0	51.953	51.953	2	0.0075696	15284	66.621	45.72	2546.7	4708	5447.8	5220.9	5716.9	6128.5	7037.8	8466.3	9924.5	12210	2420.7	4450.4	5324.6	5343.9	5807.1	6154.7	7179.5	8769.7	9670	11694	1	1	1	1	1	1	1	1	1	1	29719000
IMRPDDANVAGNVHGGTILK	Oxidation (M)	2093.07	0.0687716	O00154	ACOT7	Cytosolic acyl coenzyme A thioester hydrolase	yes	yes	0	1	0	52.666	52.666	4	4.398e-05	14964	67.928	52.084	6666.1	10534	16369	21153	22986	20678	23273	22392	23640	26334	6344.2	10012	16006	21063	22940	20818	23686	23188	23310	25314	1	1	1	1	1	1	1	1	1	1	223880000
IMSIVDPNR	Oxidation (M)	1059.54	0.53828	P12814	ACTN1	Alpha-actinin-1	yes	yes	0	1	0	57.737	57.737	2	0.013421	17186	63.673	50.62	4081.7	10919	13522	14387	14411	14129	13538	12225	14941	15522	3897.7	10334	13082	14556	14561	14179	13861	12804	14683	14899	2	2	2	2	2	2	2	2	2	2	1158800000
IMSSPLSK	Oxidation (M)	877.458	0.457904	P61254;J3QQQ9;Q9UNX3	RPL26;RPL26L1	60S ribosomal protein L26;60S ribosomal protein L26-like 1	no	no	0	1	0	51.961	51.961	2	0.0097683	14768	73.665	44.327	25078	11226	19949	20403	19985	17605	20096	19904	20103	22194	23711	10657	20383	20344	20280	17842	20451	20545	19835	21359	1	1	1	1	1	1	1	1	1	1	220070000
IMVANIEEVLQR	Oxidation (M)	1429.76	0.7599	O75396	SEC22B	Vesicle-trafficking protein SEC22b	yes	yes	0	1	0	83.396	83.396	2;3	3.142e-06	26768	105.46	74.039	1226.3	4265.7	4186	6098.2	7212.5	5025.1	6672.6	5921.1	7188.8	6574.5	1171.5	4040.1	4080.9	6132.3	7133.4	5108.4	6832.2	6102.7	7071.2	6327.8	2	2	2	2	2	2	2	2	2	2	140860000
IMVDMLDSDGSGK	2 Oxidation (M)	1398.6	0.600681	P17655	CAPN2	Calpain-2 catalytic subunit	yes	yes	0	2	0	59.93	59.93	2;3	5.6833e-05	17851	91.636	80.472	11633	77827	65400	95754	95131	82584	80568	76241	90755	111730	11209	73622	63099	97011	94587	83496	82989	80088	89116	106970	6	6	6	6	6	6	6	6	6	6	439110000
IMVDMLDSDGSGK	Oxidation (M)	1382.61	0.605767	P17655	CAPN2	Calpain-2 catalytic subunit	yes	yes	0	1	0	68.781	68.781	2;3	4.3053e-08	20404	114.97	96.296	9949.4	89290	69815	54408	44665	44537	51651	45497	46787	41654	9639.1	84150	66563	57835	46905	45173	52108	46854	46371	40275	3	3	3	3	3	3	3	3	3	3	149960000
IMVDMLDSDGSGK	Unmodified	1366.61	0.610852	P17655	CAPN2	Calpain-2 catalytic subunit	yes	yes	0	0	0	80.393	80.393	2	2.3576e-19	25872	244.01	218.79	105380	14956	36908	33669	37575	40737	64249	55224	50689	38275	99463	14235	41159	33542	38456	40771	63748	55985	50590	37318	1	1	1	1	1	1	1	1	1	1	37160000
IMYTVFEHTFHVR	Oxidation (M)	1694.82	0.823897	P41250	GARS	Glycine--tRNA ligase	yes	yes	0	1	0	67.888	67.888	3;4	6.3805e-06	21134	94.402	82.819	14251	5971.7	7335.7	7991.3	8335.8	8400.3	8185.5	8292.8	10533	12029	13459	5652.8	7796.1	8088.5	8400.2	8423.1	8403.6	8684.9	10294	11519	2	2	2	2	2	2	2	2	2	2	224500000
IMYTVFEHTFHVR	Unmodified	1678.83	0.828982	P41250	GARS	Glycine--tRNA ligase	yes	yes	0	0	0	81.861	81.861	3;4	1.2979e-13	26399	151.98	135.09	22407	18701	19097	24428	20039	14995	18382	15521	13080	11847	21190	17699	19428	24581	20251	15480	18645	15906	13131	11515	2	2	2	2	2	2	2	2	2	2	72992000
INAAEIESR	Unmodified	1001.51	0.514173	Q06124	PTPN11	Tyrosine-protein phosphatase non-receptor type 11	yes	yes	0	0	0	52.053	52.053	2	0.0051476	15128	91.584	45.426	3013.8	2513.4	3468.4	3210.1	3573.5	3329.1	3486.2	3261	4130.4	3958.5	2853.6	2378.3	3467.5	3255.4	3619.5	3338.2	3570.5	3392.9	4048.1	3802.9	1	1	1	1	1	1	1	1	1	1	308730000
INAANYASVK	Unmodified	1049.55	0.550559	Q96IU4	ABHD14B	Alpha/beta hydrolase domain-containing protein 14B	yes	yes	0	0	0	55.522	55.522	2	3.8097e-05	16203	175.93	100.2	4912.2	12665	19413	18895	16154	15709	17284	16346	17292	21069	4702.6	12000	18677	18969	16602	15936	17540	17006	17062	20218	1	1	1	1	1	1	1	1	1	1	162560000
INAWNSPTLPIYEPGLK	Unmodified	1912.01	0.00944906	O60701	UGDH	UDP-glucose 6-dehydrogenase	yes	yes	0	0	0	86.651	86.651	2;3	2.497e-15	28185	125.97	111.55	29252	40902	50432	49493	51442	50148	50571	46230	50487	56720	27760	38687	49576	50304	52131	50294	51517	48233	49819	54479	2	2	2	2	2	2	2	2	2	2	172090000
INDALSCEYECR	Unmodified	1528.63	0.628627	Q52LJ0	FAM98B	Protein FAM98B	yes	yes	0	0	0	59.057	59.057	2	1.4491e-06	18011	146.07	112.88	2700.6	5946.8	5968.6	6875.4	8341.8	10579	12146	11924	13191	16769	2567.7	5623	5858.4	7062.3	8380	10487	12209	12414	12971	16066	1	1	1	1	1	1	1	1	1	1	30765000
INEAVECLLSLK	Unmodified	1387.74	0.738102	P07814	EPRS	Bifunctional glutamate/proline--tRNA ligase;Glutamate--tRNA ligase;Proline--tRNA ligase	yes	yes	0	0	0	99.161	99.161	2	5.8744e-05	32838	113.77	88.914	21018	18546	19297	20594	20862	21214	21463	20290	22153	23935	19882	17531	19550	21031	21088	21270	21838	21109	21829	23008	1	1	1	1	1	1	1	1	1	1	43722000
INEELESQYQQSMDSK	Oxidation (M)	1943.84	0.841851	O00193	SMAP	Small acidic protein	yes	yes	0	1	0	63.023	63.023	3	1.5033e-07	19278	97.235	86.42	4781.7	20665	23622	26728	27010	25015	23467	25648	28259	30884	4595.4	19556	22738	27046	27164	25216	24189	26633	27680	29674	2	2	2	2	2	2	2	2	2	2	458530000
INELTGIK	Unmodified	886.512	0.512382	P35998	PSMC2	26S protease regulatory subunit 7	yes	yes	0	0	0	66.776	66.776	2	0.0055255	20677	101.11	45.556	10341	8812.6	11065	11233	10908	11126	12118	12137	12093	13757	9788	8338.8	11100	11384	11096	11196	12277	12550	11934	13234	1	1	1	1	1	1	1	1	1	1	98299000
INEMVNR	Unmodified	874.433	0.433086	Q9UJ70	NAGK	N-acetyl-D-glucosamine kinase	yes	yes	0	0	0	49.085	49.085	2	0.040006	13785	81.191	61.309	28837	20542	22541	24462	17856	11519	10240	8722.3	8952.7	9155.2	27264	19428	22988	24670	18288	12106	10754	9133.3	8888.2	8822.6	1	1	1	1	1	1	1	1	1	1	44325000
INEPPKPAPR	Unmodified	1117.62	0.624392	P98082	DAB2	Disabled homolog 2	yes	yes	0	0	0	41.072	41.072	3	0.017857	10458	56.359	22.563	4556.4	2602.5	4844.9	4770.5	4915.8	4632.1	5112.3	4976.6	5531	6037.6	4312.6	2470.9	4863.2	4763.6	4987.6	4664.9	5205.9	5160.5	5439.7	5800.3	1	1	1	1	1	1	1	1	1	1	74556000
INETLK	Unmodified	716.407	0.406855	Q9NVD7	PARVA	Alpha-parvin	yes	yes	0	0	0	52.925	52.925	2	0.063551	15096	89.55	5.7489	2389.4	4479.5	6934.3	7955.6	7730	7916.8	7915.3	7935.5	8113.8	9761.6	2278	4251.4	6731.3	7955.8	7800.3	7955.8	8053.6	8253.3	7997.5	9375.4	1	1	1	1	1	1	1	1	1	1	258500000
INEVQTDVGVDTK	Unmodified	1416.71	0.709638	Q12792	TWF1	Twinfilin-1	yes	yes	0	0	0	59.641	59.641	2;3	1.4074e-08	17937	131.08	115.19	30977	29985	40992	40078	38622	37607	39774	39316	46300	45827	29350	28384	40674	40495	39356	37913	40610	40751	45407	44062	2	2	2	2	2	2	2	2	2	2	289520000
INEWLTK	Unmodified	902.486	0.486168	Q05682	CALD1	Caldesmon	yes	yes	0	0	0	75.163	75.163	2	0.01749	23931	107.47	28.531	26627	18950	30087	30585	30240	30568	30584	31164	36394	37256	25209	17968	30099	30693	30688	30718	31275	32359	35664	35802	1	1	1	1	1	1	1	1	1	1	135620000
INEWLTLVEK	Unmodified	1243.68	0.681239	Q14204	DYNC1H1	Cytoplasmic dynein 1 heavy chain 1	yes	yes	0	0	0	97.569	97.569	2	0.00094269	32235	119.68	86.56	23763	32055	47732	49457	50358	48348	55099	52201	57055	59877	22576	30381	46727	49701	51017	48672	55912	54016	56214	57589	1	1	1	1	1	1	1	1	1	1	21142000
INFDDNAEFR	Unmodified	1239.55	0.552015	Q96I99	SUCLG2	Succinyl-CoA ligase [GDP-forming] subunit beta, mitochondrial	yes	yes	0	0	0	67.696	67.696	2	0.000496	21311	120.06	97.825	4410.4	6487	7829.4	8609.8	9570.1	8267.3	10322	8410.4	9252.8	9815.6	4186.2	6140.2	7709.9	8705.2	9618.6	8322.3	10442	8726.4	9175.1	9437.2	1	1	1	1	1	1	1	1	1	1	14917000
INFDVAGYIVGANIETYLLEK	Unmodified	2341.22	0.220564	Q7Z406	MYH14	Myosin-14	yes	yes	0	0	0	44.749	44.749	5	0.047025	11963	15.481	0	18543	14426	19876	18970	17393	16781	16400	16616	20199	21089	17551	13654	19905	19166	17787	16956	16845	17309	19770	20242	1	1	1	1	1	1	1	1	1	1	91034000
INFDVNGYIVGANIETYLLEK	Unmodified	2384.23	0.226378	P35579	MYH9	Myosin-9	yes	yes	0	0	0	102.91	102.91	3	2.1228e-08	33137	100.53	82.17	45652	42009	59909	66015	61523	59131	66480	63018	72434	74339	43252	39821	59534	66207	62414	59766	67596	65301	71219	71457	2	2	2	2	2	2	2	2	2	2	77036000
INFVIDNNK	Unmodified	1075.57	0.566209	O75534	CSDE1	Cold shock domain-containing protein E1	yes	yes	0	0	0	70.654	70.654	2	0.0015419	22211	113.22	61.365	13764	10806	12428	12188	12895	11837	13170	13689	14769	16856	13019	10216	12597	12424	13064	11936	13437	14167	14505	16188	1	1	1	1	1	1	1	1	1	1	73492000
INHEGEVNR	Unmodified	1066.52	0.51557	Q09028;Q16576	RBBP4;RBBP7	Histone-binding protein RBBP4;Histone-binding protein RBBP7	yes	no	0	0	0	27.827	27.827	2;3	0.0011013	5795	73.573	39.57	6548.6	6158.2	6207.5	6682.9	7169.4	6378	7305.5	6325.5	7776	7536.7	6195.3	5820.4	6282.2	6824.9	7221.1	6420.2	7442.7	6574.1	7652.7	7243.1	2	2	2	2	2	2	2	2	2	2	250200000
INIPPPSVNR	Unmodified	1105.62	0.624392	Q00341	HDLBP	Vigilin	yes	yes	0	0	0	56.148	56.148	2	0.0016582	16351	96.668	62.59	14060	18519	21454	20379	24513	22027	24291	21145	24405	26892	13332	17505	21215	20837	24692	22045	24740	22055	24075	25811	1	1	1	1	1	1	1	1	1	1	32901000
INISEGNCPER	Unmodified	1287.59	0.587749	P57721;Q15366;Q15365	PCBP3;PCBP2;PCBP1	Poly(rC)-binding protein 3;Poly(rC)-binding protein 2;Poly(rC)-binding protein 1	no	no	0	0	0	48.667	48.667	2	7.5747e-05	13791	132.25	100.83	4689.4	4776.5	5835.6	6189.9	7537.5	7637.5	8447.3	7925.7	8569	9001.6	4441.7	4520.3	5832.8	6292.6	7561.6	7611.4	8558.3	8210.1	8449.8	8659.5	1	1	1	1	1	1	1	1	1	1	83034000
INLQGDIVDR	Unmodified	1141.61	0.609136	P35611	ADD1	Alpha-adducin	yes	yes	0	0	0	64.082	64.082	2	6.0505e-05	19652	172.88	113.53	6300.2	9215.5	10653	11039	10722	11654	12677	11891	12603	13684	5977.9	8715.9	10481	11233	10904	11683	12809	12331	12438	13160	1	1	1	1	1	1	1	1	1	1	176990000
INLWHLEITDR	Unmodified	1408.75	0.746298	P63151;Q66LE6	PPP2R2A;PPP2R2D	Serine/threonine-protein phosphatase 2A 55 kDa regulatory subunit B alpha isoform;Serine/threonine-protein phosphatase 2A 55 kDa regulatory subunit B delta isoform	no	no	0	0	0	77.734	77.734	3	1.6068e-06	24880	130.1	100.8	7393.1	9394.8	10282	9828.1	10059	8179.3	9636.3	9566.8	9007.3	10284	7006.6	8877.4	10184	10038	10214	8308.9	9812	9852.3	8914.1	9904.7	1	1	1	1	1	1	1	1	1	1	26277000
INMVEELEK	Oxidation (M)	1119.55	0.548176	Q15046	KARS	Lysine--tRNA ligase	yes	yes	0	1	0	62.926	62.926	2	0.0060087	19222	74.376	54.59	1046.2	1669.9	4942.8	8241.4	8062.4	9937.1	9919.2	9718.1	13465	15601	1004.6	1614.9	4794.8	8088.2	8027.2	9911.4	10105	10227	13136	14915	1	1	1	1	1	1	1	1	1	1	122180000
INNFSADIK	Unmodified	1020.52	0.52401	P13797	PLS3	Plastin-3	yes	yes	0	0	0	64.593	64.593	2	0.00077629	19815	136.63	53.37	2022.5	9584.2	12127	11784	11740	11609	12684	12164	13567	15773	1951.7	9066.4	11627	11962	11951	11680	12890	12655	13349	15133	1	1	1	1	1	1	1	1	1	1	324990000
INNVNK	Unmodified	700.387	0.386788	O43707	ACTN4	Alpha-actinin-4	yes	yes	0	0	0	41.552	41.552	2	0.025009	10899	126.04	81.234	44377	42354	61784	56518	52022	45457	52763	50285	53378	54344	42057	40091	61094	56989	53379	46220	53690	51889	52642	52335	2	2	2	2	2	2	2	2	2	2	430870000
INNVPAEGENEVNNELANR	Unmodified	2094.99	0.993024	Q9NUQ9	FAM49B	Protein FAM49B	yes	yes	0	0	0	62.569	62.569	3	1.3066e-12	19079	93.371	76.491	1362	2196.6	2567	2328.4	2540.7	3101.9	2796.8	2704.8	3090.5	3156.1	1293.3	2075.8	2515.7	2395.1	2583.8	3075.6	2842.6	2823.6	3036.9	3034.4	1	1	1	1	1	1	1	1	1	1	95079000
INPDEREEMKVSAK	Oxidation (M)	1660.81	0.809035	P48507	GCLM	Glutamate--cysteine ligase regulatory subunit	yes	yes	0	1	2	43.853	43.853	4	0.0066399	11537	57.414	43.33	3880.6	9377	18524	18209	18951	16893	22131	18372	23512	18819	3727	8908.5	17822	18137	19253	17045	22412	18939	23141	18145	1	1	1	1	1	1	1	1	1	1	77994000
INPDGSQSVVEVPYAR	Unmodified	1729.86	0.863513	F8W031;Q9Y2B0	CNPY2	Protein canopy homolog 2	yes	no	0	0	0	64.177	64.177	2	2.1245e-75	19696	281.48	236.11	24171	17150	22242	21159	21328	19649	20113	20466	23256	24016	22864	16224	22494	21456	21683	19818	20618	21221	22813	23088	2	2	2	2	2	2	2	2	2	2	157680000
INPELNQK	Unmodified	954.513	0.513445	P46734;P52564	MAP2K3;MAP2K6	Dual specificity mitogen-activated protein kinase kinase 3;Dual specificity mitogen-activated protein kinase kinase 6	no	no	0	0	0	52.053	52.053	3	0.0067667	14750	68.383	35.542	0	0	0	0	0	0	0	0	0	0	0	0	0	0	0	0	0	0	0	0	0	0	0	0	0	0	0	0	0	0	0
INPENSK	Unmodified	800.403	0.402832	Q9Y266	NUDC	Nuclear migration protein nudC	yes	yes	0	0	0	42.163	42.163	2	0.023049	10784	96.711	35.923	19664	18274	25571	24563	24731	24616	25309	23358	27151	27363	18629	17299	25400	24838	25157	24707	25785	24303	26712	26306	2	2	2	2	2	2	2	2	2	2	88246000
INPVCPADLVIDHSIQVDFNR	Unmodified	2421.21	0.211079	P21399	ACO1	Cytoplasmic aconitate hydratase	yes	yes	0	0	0	85.882	85.882	3	1.6933e-25	27738	145.9	126.35	2394.8	5176.8	5113.4	4957	6113.3	5339.7	5191.6	4980.7	6161.8	6039.9	2276.3	4889.1	5003.1	5109.3	6132.7	5342	5355.4	5192	6038.7	5802.5	1	1	1	1	1	1	1	1	1	1	62649000
INPYMSSPCHIEMILTEK	2 Oxidation (M)	2194.01	0.0108473	A0A0A6YYL6;P18621	RPL17-C18orf32;RPL17	60S ribosomal protein L17	yes	no	0	2	0	75.175	75.175	3	0.00018918	23892	64.83	47.129	8080.5	6360.8	8316	8854	9730.9	8077.9	9191.6	7923	9216.7	8626.9	7647.1	6023.1	8376.5	8926.4	9783.8	8145.8	9382.9	8213.3	9093.1	8306.6	1	1	1	1	1	1	1	1	1	1	22315000
INQGWLDSSR	Unmodified	1174.57	0.573085	Q96AC1	FERMT2	Fermitin family homolog 2	yes	yes	0	0	0	63.83	63.83	2	3.2316e-07	19367	180.67	153.37	12287	4239.9	6502.7	6869.6	6708.7	6780.7	7380.7	7884.3	7832.7	8446.6	11605	4020.3	6884.2	6891.6	6805.8	6830.4	7493.1	8120.3	7709.4	8136	1	1	1	1	1	1	1	1	1	1	432880000
INQIQMK	Oxidation (M)	889.469	0.469137	Q13619;Q13620	CUL4A;CUL4B	Cullin-4A;Cullin-4B	no	no	0	1	0	47.412	47.412	2	0.063215	12954	51.456	16.649	9324.4	17631	19764	20583	20729	22159	22097	20653	23154	24502	8862.4	16672	19315	20979	20999	22168	22456	21513	22801	23550	1	1	1	1	1	1	1	1	1	1	41436000
INQLYEQAK	Unmodified	1105.58	0.576774	Q96AC1	FERMT2	Fermitin family homolog 2	yes	yes	0	0	0	61.209	61.209	2	0.0031352	18463	99.136	56.266	8872.8	4658.3	8712.2	8344.6	8342.9	7569.4	8868.1	8458	8971.3	9319.5	8395.4	4421.5	8778.3	8330.6	8495.7	7650.5	9004.6	8730.4	8847.6	8971.2	1	1	1	1	1	1	1	1	1	1	184180000
INSITVDNCK	Unmodified	1162.57	0.565223	Q01518	CAP1	Adenylyl cyclase-associated protein 1	yes	yes	0	0	0	56.352	56.352	2	1.4799e-21	16213	250.92	227.4	14980	62689	77888	73515	56540	62100	70456	68112	70169	89743	14411	59282	74577	74638	58834	63000	71042	70792	69248	86081	2	2	2	2	2	2	2	2	2	2	418790000
INSTATPDQDRDK	Unmodified	1459.69	0.6903	Q9H2G2	SLK	STE20-like serine/threonine-protein kinase	yes	yes	0	0	1	37.842	37.842	3	3.9944e-06	9410	101.36	82.945	4700.3	8613	10982	11743	11084	10795	11182	10664	12483	13159	4471.2	8154.3	10699	11851	11244	10886	11413	11098	12262	12637	1	1	1	1	1	1	1	1	1	1	31691000
INSVEVYDGTWYR	Unmodified	1600.75	0.752172	Q13308	PTK7	Inactive tyrosine-protein kinase 7	yes	yes	0	0	0	75.139	75.139	2	0.006369	23740	90.434	80.747	10171	12559	14294	14764	13645	13228	17108	14976	15959	18374	9640.1	11877	14154	15000	13934	13384	17217	15508	15796	17648	1	1	1	1	1	1	1	1	1	1	41945000
INVYYNEAAGNK	Unmodified	1354.65	0.651729	Q13885	TUBB2A	Tubulin beta-2A chain	yes	yes	0	0	0	62.312	62.312	2;3	1.1638e-17	18708	247.96	212.3	52358	53770	66582	70030	65274	59335	68042	61850	71268	73955	49597	50887	66216	70741	66359	60123	69216	64171	70183	71069	3	3	3	3	3	3	3	3	3	3	787010000
INVYYNEATGGK	Unmodified	1327.64	0.64083	P68371	TUBB4B	Tubulin beta-4B chain	yes	yes	0	0	0	65.334	65.334	2;3	1.1623e-24	20182	267.85	215.6	126150	86677	114210	117410	106450	99649	118770	108490	114710	121550	119320	82056	115620	118390	108650	101020	120200	112140	113360	116960	4	4	4	4	4	4	4	4	4	4	2907300000
INVYYNESSSQK	Unmodified	1430.67	0.667773	Q9BUF5	TUBB6	Tubulin beta-6 chain	yes	yes	0	0	0	57.69	57.69	2;3	6.008e-68	17226	347.76	289.53	141690	103980	128990	137650	129570	120400	134600	129570	137210	146690	134030	98420	130630	139000	131530	121840	136840	134030	135270	141130	4	4	4	4	4	4	4	4	4	4	1534300000
INYGGDIPR	Unmodified	1003.51	0.508694	H7C417;O76054	SEC14L2	SEC14-like protein 2	yes	no	0	0	0	55.318	55.318	2	0.0024185	16537	104.2	71.36	6224.3	7715	9778.5	9916.2	9711.9	9296.5	10137	9145.5	11140	12254	5903.1	7300.6	9642.1	10037	9866.6	9367.2	10325	9548.6	10949	11750	1	1	1	1	1	1	1	1	1	1	31192000
INYMYAQYVK	Oxidation (M)	1307.62	0.622009	O76074	PDE5A	cGMP-specific 3',5'-cyclic phosphodiesterase	yes	yes	0	1	0	65.868	65.868	2	0.00027841	20305	105.14	78.037	10836	17669	21932	23979	23097	23791	26297	25527	29625	30202	10295	16727	21467	24233	23419	23934	26706	26448	29089	29029	1	1	1	1	1	1	1	1	1	1	51717000
INYTEGR	Unmodified	851.414	0.413731	P06744	GPI	Glucose-6-phosphate isomerase	yes	yes	0	0	0	42.158	42.158	2	0.058223	11320	75.738	44.449	2441.2	2936.3	3207.3	3166.2	3108.2	2332.5	3408.5	2831.6	3691.4	3431.2	2312.8	2775.2	3184.8	3223.6	3164.6	2387.9	3462.9	2924.3	3630.3	3296.4	1	1	1	1	1	1	1	1	1	1	494090000
IPAGLCATAIDILTTVVR	Unmodified	1883.06	0.055019	Q96P70	IPO9	Importin-9	yes	yes	0	0	0	101.72	101.72	2;3	6.4787e-12	33792	87.287	77.334	10770	9676.9	8845.7	10696	10492	9251.3	11242	10197	11807	11437	10184	9147.2	9039.3	10897	10562	9370.9	11423	10536	11626	11005	2	2	2	2	2	2	2	2	2	2	38345000
IPAHQVLYSTSGENASGK	Unmodified	1857.92	0.922091	Q9NZM1	MYOF	Myoferlin	yes	yes	0	0	0	51.535	51.535	3	6.117e-08	14635	102.58	99.251	10238	7449	9233.9	9815.4	9634.5	9211	9895.4	8157.1	8706.1	8853.4	9684.1	7050.3	9361.2	9924	9756	9263.1	10028	8489.8	8640.8	8525.3	1	1	1	1	1	1	1	1	1	1	60810000
IPANQLAELWLK	Unmodified	1394.79	0.792186	Q9NZM1	MYOF	Myoferlin	yes	yes	0	0	0	96.573	96.573	2;3	7.8178e-06	31856	102.4	86.176	39670	36083	43709	47505	47860	42906	49371	45004	49298	48551	37553	34151	43834	48006	48345	43330	50181	46524	48646	46758	2	2	2	2	2	2	2	2	2	2	42937000
IPAVVVEK	Unmodified	853.527	0.527304	Q9Y6G9	DYNC1LI1	Cytoplasmic dynein 1 light intermediate chain 1	yes	yes	0	0	0	65.44	65.44	2	0.021422	20162	85.212	22.064	12289	12567	14786	15823	15708	15638	16441	15905	17035	17549	11638	11891	14758	16045	15897	15719	16717	16472	16784	16893	1	1	1	1	1	1	1	1	1	1	65429000
IPAYFVTVSDPAVPPGEDPDGR	Unmodified	2298.12	0.116827	P26640	VARS	Valine--tRNA ligase	yes	yes	0	0	0	83.432	83.432	2	0.00020754	27008	65.043	59.201	4382.5	3073.1	3201.6	4031.3	4102	3757.6	3811.3	3553.2	3816.9	4044.3	4142.6	2908.5	3302.2	4076.4	4105.5	3783.7	3893.7	3693.9	3765.9	3890.4	1	1	1	1	1	1	1	1	1	1	5748500
IPDEELR	Unmodified	870.445	0.444697	Q99961;Q99962	SH3GL1;SH3GL2	Endophilin-A2;Endophilin-A1	yes	no	0	0	0	53.973	53.973	2	0.018089	15823	102.71	31.801	5244.3	3229.9	6023.2	7138	6483.6	5922.2	6284.5	5829.9	7567.9	7110.8	4965.4	3073.4	6025.5	7071	6550.8	6002.6	6441.8	6065.7	7412.8	6830.6	2	2	2	2	2	2	2	2	2	2	294530000
IPDEINDR	Unmodified	970.472	0.471974	Q9BUL8	PDCD10	Programmed cell death protein 10	yes	yes	0	0	0	52.765	52.765	2	0.0088048	15341	91.853	59.013	3838.8	5088.9	5880.6	6465.2	5803	5876.4	6867.8	5857.1	7209.4	7507.6	3640.1	4815.1	5805.1	6544.8	5908.8	5930.4	6949	6102	7099	7204.9	1	1	1	1	1	1	1	1	1	1	117490000
IPDLFR	Unmodified	759.428	0.427924	Q9HA64	FN3KRP	Ketosamine-3-kinase	yes	yes	0	0	0	77.955	77.955	2	0.059139	25003	91.584	8.3554	3096	12906	14339	17005	17098	16534	16688	15249	19074	19968	2971.7	12216	13825	17203	17185	16616	17072	15948	18719	19155	1	1	1	1	1	1	1	1	1	1	4268300
IPDQLVILDMK	Oxidation (M)	1299.71	0.710824	P49755	TMED10	Transmembrane emp24 domain-containing protein 10	yes	yes	0	1	0	81.516	81.516	3	0.013377	26285	50.354	39.524	9006.2	9788.2	9185.1	9815.6	11371	12909	17432	18504	21336	22842	8522.8	9246.7	9276.7	10126	11500	12914	17560	19032	20887	21936	1	1	1	1	1	1	1	1	1	1	8006700
IPDQLVILDMK	Unmodified	1283.72	0.71591	P49755	TMED10	Transmembrane emp24 domain-containing protein 10	yes	yes	0	0	0	90.455	90.455	2;3	0.00014121	29608	109.72	82.932	44146	48079	51123	66709	62587	49239	42776	32840	34037	30700	41799	45525	51179	67077	62548	49986	44254	34501	33955	29667	2	2	2	2	2	2	2	2	2	2	95906000
IPDWFLNR	Unmodified	1059.55	0.550165	P62269	RPS18	40S ribosomal protein S18	yes	yes	0	0	0	86.695	86.695	2	0.0017226	28188	152.39	101.33	48714	52949	55407	56400	60530	56817	60777	59984	69179	68449	46121	50039	55470	57706	61135	57101	62084	62108	67902	65841	1	1	1	1	1	1	1	1	1	1	179450000
IPDWTPQAYDPLDVLVPYFVPNTPAAR	Unmodified	3054.55	0.549109	P51688	SGSH	N-sulphoglucosamine sulphohydrolase	yes	yes	0	0	0	100.68	100.68	3	4.1357e-10	33403	79.395	75.749	19945	12522	13044	17592	13791	10705	14355	10784	10244	8560.4	18848	11858	13542	17642	13956	11055	14472	11072	10282	8310.3	1	1	1	1	1	1	1	1	1	1	70897000
IPEAPAGPPSDFGLFLSDDDPK	Unmodified	2284.09	0.0899438	Q9Y490	TLN1	Talin-1	yes	yes	0	0	0	91.888	91.888	3	2.5182e-06	29880	81.665	76.456	19991	13366	18196	18714	19036	16692	17929	16636	20942	20629	18910	12657	18434	18856	19255	16860	18386	17311	20536	19809	2	2	2	2	2	2	2	2	2	2	81699000
IPEAPAGPPSDFGLFLSDDDPKK	Unmodified	2412.18	0.184907	Q9Y490	TLN1	Talin-1	yes	yes	0	0	1	84.463	84.463	3;4	2.8135e-10	27421	100.64	89.735	35553	20339	23458	27888	25762	22585	24666	23507	26044	29050	33597	19257	24342	28089	25994	22941	25199	24418	25639	27898	2	2	2	2	2	2	2	2	2	2	66189000
IPEIPADVVGALLFLEDYVR	Unmodified	2228.21	0.209271	Q12768	KIAA0196	WASH complex subunit strumpellin	yes	yes	0	0	0	104.32	104.32	3	1.4586e-14	34734	103.1	92.907	0	0	0	0	0	0	0	0	0	0	0	0	0	0	0	0	0	0	0	0	0	0	0	0	0	0	0	0	0	0	0
IPEISIQDMTAQVTSPSGK	Oxidation (M)	2017	0.00377133	P21333	FLNA	Filamin-A	yes	yes	0	1	0	70.832	70.832	3	9.0992e-18	22304	126.19	110.55	9559.5	19636	24173	27242	29770	27034	27096	31302	42191	61362	9100.6	18592	23564	27504	29857	27276	28123	33082	40989	58504	2	2	2	2	2	2	2	2	2	2	236420000
IPEISIQDMTAQVTSPSGK	Unmodified	2001.01	0.00885671	P21333	FLNA	Filamin-A	yes	yes	0	0	0	85.461	85.461	3	2.8937e-23	27714	152.71	136.57	8863.1	28410	28004	27677	28820	22988	23971	22398	21273	11808	8458.5	26834	27099	28387	29128	23266	24560	22845	21104	11637	1	1	1	1	1	1	1	1	1	1	273960000
IPEMHLK	Oxidation (M)	882.463	0.463324	Q09666	AHNAK	Neuroblast differentiation-associated protein AHNAK	yes	yes	0	1	0	46.404	46.404	3	0.016788	12513	58.577	24.5	851.63	2682	3744.8	4577.9	4171.4	3928.8	3899.1	3668.5	4080.8	5153.7	816.71	2544.4	3609.1	4574.3	4204.3	3973.4	3987	3845.2	4018.8	4937.8	1	1	1	1	1	1	1	1	1	1	165420000
IPEQILGK	Unmodified	896.533	0.533118	Q02750	MAP2K1	Dual specificity mitogen-activated protein kinase kinase 1	yes	yes	0	0	0	70.662	70.662	2	0.0054384	22203	109.86	73.982	5915	7480.4	9775.2	10395	11126	10399	10962	9100.2	10489	12295	5611.6	7083	9637.4	10496	11208	10431	11154	9549	10370	11788	1	1	1	1	1	1	1	1	1	1	99729000
IPESGGDNSVFDIFELTGAAR	Unmodified	2194.05	0.054227	P07996;CON__Q28194	THBS1	Thrombospondin-1	yes	no	0	0	0	98.837	98.837	2	1.6956e-31	32725	165.34	150.46	15384	12561	13266	14234	14539	12775	14095	14462	15670	16196	14549	11875	13495	14489	14675	12922	14412	14929	15394	15585	1	1	1	1	1	1	1	1	1	1	13771000
IPETSLDCLENTLGVEEQR	Unmodified	2202.05	0.0474271	Q6XZF7	DNMBP	Dynamin-binding protein	yes	yes	0	0	0	89.229	89.229	3	5.798e-08	29081	99.891	90.707	868.46	1087.2	967.75	1220.8	1354.1	1129.5	1803	1483.9	1673.4	1407	822.16	1027.8	974.34	1243.8	1357.5	1143.3	1810.1	1517.2	1656.6	1359.2	1	1	1	1	1	1	1	1	1	1	8387000
IPFYGSYTEMDPVIIASEGVEK	Oxidation (M)	2460.18	0.177044	P61011	SRP54	Signal recognition particle 54 kDa protein	yes	yes	0	1	0	89.207	89.207	2;3	5.1829e-09	29138	102.39	89.909	31940	20863	17445	20346	20682	20123	21748	18721	21226	21319	30169	19706	18441	20919	20812	20203	22072	19475	20966	20507	2	2	2	2	2	2	2	2	2	2	33026000
IPGESTQK	Unmodified	858.445	0.444697	Q9NQR4	NIT2	Omega-amidase NIT2	yes	yes	0	0	0	45.873	45.873	2	0.011041	12259	98.523	57.577	7553.8	12375	14177	15683	16164	15317	16586	15077	16454	16995	7172.6	11709	13919	15895	16292	15399	16859	15645	16241	16352	2	2	2	2	2	2	2	2	2	2	238770000
IPGGIIEDSCVLR	Unmodified	1427.74	0.74425	P49368	CCT3	T-complex protein 1 subunit gamma	yes	yes	0	0	0	75.645	75.645	2;3	4.4032e-08	23849	181.87	131.52	10678	24743	22722	21817	23876	23006	28420	21753	25449	25772	10150	23357	22210	22598	24223	23040	28630	22645	25237	24771	3	3	3	3	3	3	3	3	3	3	265800000
IPGNWFQMVSAQER	Oxidation (M)	1677.79	0.793325	Q14315	FLNC	Filamin-C	yes	yes	0	1	0	79.834	79.834	2;3	0.00033562	25621	73.502	63.702	94367	50001	56636	56339	58549	54328	57617	53395	63721	64133	89154	47271	59221	57428	59295	54655	58861	55528	62614	61624	3	3	3	3	3	3	3	3	3	3	156420000
IPIHNEDITYDELVLMMQR	Oxidation (M)	2345.14	0.139553	Q92734	TFG	Protein TFG	yes	yes	0	1	0	81.406	81.406	3	0.0066551	26103	44.831	39.739	6084.5	8957.7	11000	12405	12467	10313	9359.6	8074.8	9055.5	8476.5	5775.9	8481.6	10806	12493	12521	10418	9668.2	8441.7	8948	8168.5	1	1	1	1	1	1	1	1	1	1	103910000
IPIHNEDITYDELVLMMQR	Unmodified	2329.14	0.144639	Q92734	TFG	Protein TFG	yes	yes	0	0	0	90.002	90.002	3	7.5269e-05	29241	75.239	62.758	2675.5	3840.7	2955.6	2798	3331.1	2841.1	3228.7	2971.8	4620.3	4524.4	2532.7	3622.2	2964.4	2937.3	3358.1	2856	3329.6	3112.2	4499.8	4329	1	1	1	1	1	1	1	1	1	1	21186000
IPISLVLR	Unmodified	909.601	0.601138	O95747	OXSR1	Serine/threonine-protein kinase OSR1	yes	yes	0	0	0	84.068	84.068	2	0.002271	27258	138.33	108.26	8884.5	11983	12684	14373	14783	13400	14139	13208	15875	16130	8421.2	11334	12578	14596	14871	13503	14471	13742	15591	15494	1	1	1	1	1	1	1	1	1	1	27645000
IPKEEQEETSAIR	Unmodified	1528.77	0.773301	O94855	SEC24D	Protein transport protein Sec24D	yes	yes	0	0	1	48.203	48.203	3	4.4215e-08	13197	117.2	90.247	4021	9413.6	14776	14400	19006	24360	28892	23797	28096	27386	3845.3	8921.1	14331	14641	19177	24017	28913	24717	27756	26338	2	2	2	2	2	2	2	2	2	2	497530000
IPLIFQK	Unmodified	857.537	0.537475	Q8N392	ARHGAP18	Rho GTPase-activating protein 18	yes	yes	0	0	0	84.134	84.134	2	0.017036	27305	114.6	65.006	40473	34107	39918	42268	44305	40659	44004	40518	48944	48612	38296	32267	40280	42875	44702	40916	44942	42113	48084	46712	1	1	1	1	1	1	1	1	1	1	8277200
IPLKDVVPR	Unmodified	1035.64	0.644065	P41240	CSK	Tyrosine-protein kinase CSK	yes	yes	0	0	1	62.801	62.801	3	0.05771	19055	42.718	30.492	10018	7053.1	8480	9349.8	10030	8843.6	9756.4	8332.5	11109	9865.5	9473.6	6675.9	8645.7	9451.8	10084	8899.1	9981.4	8675.1	10904	9482.4	1	1	1	1	1	1	1	1	1	1	36728000
IPMPDFDLHLK	Oxidation (M)	1340.68	0.679858	Q09666	AHNAK	Neuroblast differentiation-associated protein AHNAK	yes	yes	0	1	0	74.944	74.944	2;3	0.0018489	23950	68.355	46.158	82746	71882	103040	138150	114450	105130	115520	100010	117350	117000	78375	68282	102730	137270	115490	107010	117590	104040	115710	112480	3	3	3	3	3	3	3	3	3	3	164550000
IPNFWVTTFVNHPQVSALLGEEDEEALHYLTR	Unmodified	3724.85	0.852561	Q01105	SET	Protein SET	yes	yes	0	0	0	99.012	99.012	4	1.2814e-103	32773	260.61	252.57	14318	13902	14915	15773	15986	14099	15581	14282	17455	16972	13550	13143	14996	16054	16155	14241	15931	14830	17143	16312	1	1	1	1	1	1	1	1	1	1	248370000
IPPYHYIHVLDQNSNVSR	Unmodified	2151.09	0.0861363	Q14764	MVP	Major vault protein	yes	yes	0	0	0	60.701	60.701	3	3.2613e-23	18234	111.7	93.782	9267.8	5806.6	7269.9	8156.9	9339.8	8225	8780.5	7853.5	8737.2	8353.6	8762.2	5498.7	7459.5	8232.9	9347.9	8252.4	8963.4	8143.8	8622.9	8047.7	1	1	1	1	1	1	1	1	1	1	157670000
IPSEQEQLR	Unmodified	1098.57	0.566937	Q92900	UPF1	Regulator of nonsense transcripts 1	yes	yes	0	0	0	48.082	48.082	2	0.0004738	13550	159.28	101.99	3862.6	3978.9	3854	4762.2	5821.6	4362.1	5721.7	4788.2	5335.5	5501.6	3655	3763.2	3905.1	4835.4	5789.8	4405.9	5818.4	4952.2	5280.9	5291.2	1	1	1	1	1	1	1	1	1	1	135270000
IPSRAMEQEK	Unmodified	1187.6	0.596857				yes	yes	0	0	1	52.588	52.588	2	0.0032468	15492	97.635	24.375	2098.6	6326.9	18105	13790	14693	14938	29494	18091	12174	22623	2045.8	6019.3	17297	13722	15305	15004	28837	18706	12747	21721	1	1	1	1	1	1	1	1	1	1	37351000
IPTCFTLYQDEITER	Unmodified	1884.89	0.892764	Q9H1Y0	ATG5	Autophagy protein 5	yes	yes	0	0	0	81.699	81.699	2	0.00014607	26370	85.258	70.115	6122.4	3872.8	4519.2	5243.4	5336.5	4989.7	5111.2	4217.6	5296.8	5522.2	5787.4	3666.3	4652.4	5296	5364.2	5013.5	5218.7	4426.9	5218.5	5297.4	1	1	1	1	1	1	1	1	1	1	9692100
IPTEAPQLELK	Unmodified	1237.69	0.691803	Q5VW32	BROX	BRO1 domain-containing protein BROX	yes	yes	0	0	0	70.902	70.902	2	6.3882e-05	22305	154.24	120.16	24516	16518	21050	20238	21499	19722	23545	23391	25742	23680	23185	15625	21405	20545	21821	19882	23928	24034	25307	22839	1	1	1	1	1	1	1	1	1	1	33508000
IPTGQEYAAK	Unmodified	1076.55	0.550224	Q13557	CAMK2D	Calcium/calmodulin-dependent protein kinase type II subunit delta	yes	yes	0	0	0	52.992	52.992	2	9.3394e-05	15344	148.32	107.29	29461	26605	31179	31493	31554	27037	34623	28749	30705	34365	27884	25160	31307	31966	32038	27386	34989	29807	30463	33024	2	2	2	2	2	2	2	2	2	2	316950000
IPTISTQLK	Unmodified	999.596	0.596446	P18206	VCL	Vinculin	yes	yes	0	0	0	67.512	67.512	2;3	0.00055553	21002	85.67	34.604	45164	25786	32757	32041	32818	29340	31317	28452	32649	30526	42691	24395	33695	32473	33281	29576	31987	29493	32159	29402	3	3	3	3	3	3	3	3	3	3	624290000
IPTPLNTSGVQVICMK	Oxidation (M)	1772.92	0.916477	Q96CW1	AP2M1	AP-2 complex subunit mu	yes	yes	0	1	0	73.399	73.399	2;3	1.4782e-07	23259	97.45	75.819	20878	23328	26147	29038	31209	27457	28794	23603	25325	26181	19775	22069	26083	29441	31335	27593	29331	24613	25135	25198	2	2	2	2	2	2	2	2	2	2	64281000
IPVDTYNNILTVLK	Unmodified	1601.9	0.902859	Q96QK1	VPS35	Vacuolar protein sorting-associated protein 35	yes	yes	0	0	0	96.915	96.915	2	5.3622e-45	31993	204.49	155.07	0	0	0	0	0	0	0	0	0	0	0	0	0	0	0	0	0	0	0	0	0	0	0	0	0	0	0	0	0	0	0
IPVHPNDHVNK	Unmodified	1268.66	0.662569	P07954	FH	Fumarate hydratase, mitochondrial	yes	yes	0	0	0	40.555	40.555	4	0.016092	10558	51.927	41.097	10500	7297	10226	9053.2	9362.2	9293.1	9589.7	7576.7	10164	10792	9934.7	6903.2	10302	9192.2	9555.5	9303	9766.3	7991.6	10005	10337	2	2	2	2	2	2	2	2	2	2	132860000
IPVIIER	Unmodified	838.528	0.527639	Q9GZQ8;A6NCE7;Q9H492	MAP1LC3B;MAP1LC3B2;MAP1LC3A	Microtubule-associated proteins 1A/1B light chain 3B;Microtubule-associated proteins 1A/1B light chain 3 beta 2;Microtubule-associated proteins 1A/1B light chain 3A	yes	no	0	0	0	67.132	67.132	2	0.017964	20923	103.02	59.971	5713.1	9724.3	10971	10723	11038	10328	11796	9587	11376	11948	5425.7	9191.9	10747	10942	11208	10383	11959	10005	11242	11473	2	2	2	2	2	2	2	2	2	2	310640000
IPVQALLHLR	Unmodified	1158.72	0.723713	P36915	GNL1	Guanine nucleotide-binding protein-like 1	yes	yes	0	0	0	78.741	78.741	3	3.2605e-05	25237	113.66	103.52	3698.4	1365.1	1612.9	1983.8	2142.6	2034	1775	1766.5	2048.2	1962.5	3491.8	1293.1	1749.8	1999.9	2138.1	2036.9	1831.9	1841.4	2009.4	1888.8	1	1	1	1	1	1	1	1	1	1	10348000
IPVVFR	Unmodified	729.454	0.453745	P10768	ESD	S-formylglutathione hydrolase	yes	yes	0	0	0	69.46	69.46	2	0.026913	21736	123.07	56.633	2469.3	4783.6	5153.8	5314.4	5163.2	5492.8	5519.2	5460.9	6104	6170.1	2346.6	4521.9	5036	5427.2	5244.6	5509	5617	5664.9	5998.1	5936.3	1	1	1	1	1	1	1	1	1	1	83939000
IPWSEFFDLPSLNK	Unmodified	1691.86	0.855909	Q9Y2G5	POFUT2	GDP-fucose protein O-fucosyltransferase 2	yes	yes	0	0	0	100.03	100.03	3	3.2927e-05	33164	91.62	77.363	11925	7384.9	8735.1	9233.5	10886	9377.7	9653.6	9341.9	10407	10844	11272	6986.8	9003.1	9370.2	10904	9413.3	9906.4	9698.8	10237	10427	1	1	1	1	1	1	1	1	1	1	34297000
IPYGMR	Unmodified	735.374	0.37378	P46940	IQGAP1	Ras GTPase-activating-like protein IQGAP1	yes	yes	0	0	0	54.636	54.636	2	0.047353	15718	100.04	67.213	1588.2	6718.5	6992.7	8456.1	8162.7	7019.8	4373.3	3250.7	2669.7	2183.3	1523.1	6356.6	6737.7	8553.4	8159.2	7057.2	4587	3472.5	2706.5	2131.1	1	1	1	1	1	1	1	1	1	1	163720000
IPYKDTFWK	Unmodified	1196.62	0.622995	Q13418	ILK	Integrin-linked protein kinase	yes	yes	0	0	1	72.646	72.646	3	0.0082511	22976	72.006	54.142	99389	41538	58284	67647	66033	57571	70701	61076	66672	59850	93893	39388	61155	67702	66615	58312	71633	62931	65956	57770	1	1	1	1	1	1	1	1	1	1	116840000
IPYLPITNFNQNWQDGK	Unmodified	2047.02	0.0163254	O75369	FLNB	Filamin-B	yes	yes	0	0	0	93.322	93.322	3	2.5548e-08	30696	107.98	93.722	29421	16631	20018	22206	22793	20273	19738	20944	22989	23780	27804	15742	20726	22429	22927	20461	20328	21699	22545	22876	1	1	1	1	1	1	1	1	1	1	29272000
IQADYHNLIGVTAELVDSLEATVSGK	Unmodified	2742.41	0.40759	Q7Z3E5	ARMC9	LisH domain-containing protein ARMC9	yes	yes	0	0	0	102.24	102.24	3	1.6029e-15	33977	122.5	108.48	16300	10820	11303	13394	13024	11155	13872	13531	14098	12926	15405	10236	11691	13559	13127	11335	14086	13870	13901	12484	1	1	1	1	1	1	1	1	1	1	49021000
IQAGDPVAR	Unmodified	925.498	0.498129	P19388	POLR2E	DNA-directed RNA polymerases I, II, and III subunit RPABC1	yes	yes	0	0	0	43.51	43.51	2	0.0014128	11809	122.52	66.986	3736.7	3427.2	4222.2	3979.2	4068.8	4132.9	5017.3	4485.8	4827	5494.2	3537.7	3240.7	4223.5	4054.5	4151.3	4150.6	5056.4	4651.5	4770.9	5277.3	1	1	1	1	1	1	1	1	1	1	31958000
IQAGEGETAVLNQLQEK	Unmodified	1826.94	0.937406	Q15075	EEA1	Early endosome antigen 1	yes	yes	0	0	0	74.371	74.371	3	0.00040343	23415	65.175	45.336	9939.7	11167	13361	13070	12584	11820	11559	11527	14710	13452	9418.3	10560	13245	13284	12805	11926	11902	11979	14380	12933	1	1	1	1	1	1	1	1	1	1	290690000
IQAGEIGEMK	Oxidation (M)	1090.53	0.53286	P16989	YBX3	Y-box-binding protein 3	yes	yes	0	1	0	53.338	53.338	2	0.019399	15465	60.102	26.014	2588.2	15177	14891	16515	15120	14842	15510	16156	17362	19602	2495.2	14345	14291	16848	15338	15005	15820	16745	17053	18832	1	1	1	1	1	1	1	1	1	1	38684000
IQAGEIGEMKDGVPEGAQLQGPVHR	Oxidation (M)	2631.31	0.307498	P16989	YBX3	Y-box-binding protein 3	yes	yes	0	1	1	56.67	56.67	4	4.2865e-27	16788	145.13	118.54	1198.3	2823.3	3459.3	4593.9	3692.2	4176.1	4103.6	4267.5	4616	4526.5	1142.4	2677.2	3357	4602.1	3739.4	4214.2	4171.4	4413.5	4532.9	4361	1	1	1	1	1	1	1	1	1	1	88195000
IQAIAWAR	Unmodified	927.529	0.529035	P17812	CTPS1	CTP synthase 1	yes	yes	0	0	0	68.313	68.313	2	0.0054385	21293	101.64	55.217	11516	8627.5	10500	10666	10712	10511	9505.5	8419.6	10288	10614	10893	8161.7	10631	10824	10842	10536	9755.1	8846.4	10118	10189	1	1	1	1	1	1	1	1	1	1	82013000
IQALEAELQAVSHSK	Unmodified	1622.86	0.862785	Q08378	GOLGA3	Golgin subfamily A member 3	yes	yes	0	0	0	87.749	87.749	3	2.8037e-12	28607	128.06	93.677	32747	16285	21755	24160	21383	21274	22138	20861	23070	23000	30945	15429	22535	24280	21733	21491	22524	21634	22723	22140	1	1	1	1	1	1	1	1	1	1	31564000
IQALQQQADEAEDR	Unmodified	1613.76	0.764527	P67936	TPM4	Tropomyosin alpha-4 chain	yes	yes	0	0	0	59.937	59.937	2;3	2.8796e-84	18079	301.16	272.43	20453	42842	53112	45022	48404	46737	49403	50757	53139	53207	19476	40484	51547	46122	49417	46921	50343	52360	52274	51276	4	4	4	4	4	4	4	4	4	4	3921700000
IQALQQQADEAEDRAQGLQR	Unmodified	2267.13	0.125435	P67936	TPM4	Tropomyosin alpha-4 chain	yes	yes	0	0	1	67.857	67.857	3	4.2249e-39	21104	197.09	176.72	103110	4515.7	6393.2	4226.9	5565.7	5306.2	5734.1	3357.7	4893.7	5291.3	97206	4264.2	11988	4375.1	5698.5	5256.1	5805.7	3603	4864.2	5060.1	1	1	1	1	1	1	1	1	1	1	279380000
IQASTMAFK	Oxidation (M)	1011.51	0.505917	P37802	TAGLN2	Transgelin-2	yes	yes	0	1	0	55.351	55.351	2;3	0.0042315	16131	65.305	46.525	4027.7	20585	30151	26517	25007	23745	24618	23729	26486	25379	3909.2	19480	28795	26820	25678	23972	25129	24567	26055	24446	2	2	2	2	2	2	2	2	2	2	3133800000
IQASTMAFK	Met Dioxidation	1027.5	0.500831	P37802	TAGLN2	Transgelin-2	yes	yes	1	0	0	58.084	58.084	2	0.010746	17223	152.28	107.83	2975.8	27669	36426	20823	12561	10571	9129.9	8640.4	8467.2	8707.1	2941.3	26099	34457	21634	14107	11046	9440.1	9004.1	8382.7	8398.8	1	1	1	1	1	1	1	1	1	1	112080000
IQASTMAFK	Unmodified	995.511	0.511002	P37802	TAGLN2	Transgelin-2	yes	yes	0	0	0	64.008	64.008	2	1.9013e-05	19557	171.56	118.4	271810	25099	12387	12901	22618	22141	37311	33721	25945	18097	256230	23641	27540	14140	22546	21960	36963	33921	26082	17821	1	1	1	1	1	1	1	1	1	1	216610000
IQAVIDSGVCR	Unmodified	1216.62	0.623406	O60684;O15131	KPNA6;KPNA5	Importin subunit alpha-7;Importin subunit alpha-6	yes	no	0	0	0	65.733	65.733	2	3.6236e-05	20117	142	119.17	2743.7	5840	6735.4	7592.5	6626.3	6846.4	7280.6	6698.8	7800.1	8506.9	2611.2	5526.9	6552.6	7676.8	6740.5	6910	7393.8	6981.4	7674.3	8165.3	1	1	1	1	1	1	1	1	1	1	86634000
IQDAHR	Unmodified	738.377	0.377286	O75083	WDR1	WD repeat-containing protein 1	yes	yes	0	0	0	25.614	25.614	2	0.045832	4974	101.69	36.888	3279.2	4410.6	5179.6	4785.8	4655.4	4078.4	5413.8	3844.2	5056.3	5049.4	3110.1	4168.7	5101.3	4879.6	4765.6	4126.1	5464.5	4017.3	5004.2	4843.6	1	1	1	1	1	1	1	1	1	1	280740000
IQDALSTVLQYAEDVLSGK	Unmodified	2049.06	0.0630008	O00303	EIF3F	Eukaryotic translation initiation factor 3 subunit F	yes	yes	0	0	0	105	105	3	3.7616e-18	34983	137.05	111.85	13741	16067	16618	19203	18771	18188	20311	17752	22211	21027	13013	15195	16598	19509	18945	18310	20653	18457	21835	20210	1	1	1	1	1	1	1	1	1	1	87037000
IQDEENK	Unmodified	874.403	0.403226	Q96HE7	ERO1L	ERO1-like protein alpha	yes	yes	0	0	0	40.624	40.624	2	0.014138	10774	114.5	48.425	1884.1	7780.3	8255.9	9321.3	9729.7	10018	11003	9388.8	9931.3	12375	1806.7	7358.5	7967.3	9487.9	9803.7	10026	11110	9814.9	9844.7	11870	1	1	1	1	1	1	1	1	1	1	171140000
IQDFMR	Unmodified	808.39	0.390159	P07686	HEXB	Beta-hexosaminidase subunit beta;Beta-hexosaminidase subunit beta chain B;Beta-hexosaminidase subunit beta chain A	yes	yes	0	0	0	67.224	67.224	2	0.039111	20675	108.98	30.817	9794.2	7155.1	8233.6	8409.1	7745.5	6647.1	8182.4	6923.6	6149.2	3865.9	9262	6766.3	8375.3	8529.3	7893.3	6752.1	8252.3	7050.7	6153.7	3800.4	1	1	1	1	1	1	1	1	1	1	234380000
IQDFNDTFYR	Unmodified	1317.6	0.598966	Q8TBC4	UBA3	NEDD8-activating enzyme E1 catalytic subunit	yes	yes	0	0	0	71.975	71.975	2	0.0004701	22458	123.75	107.29	7653.6	12159	13447	14495	14078	12792	17326	14963	17493	18500	7264	11500	13221	14713	14296	12960	17485	15483	17254	17766	2	2	2	2	2	2	2	2	2	2	247800000
IQDKEGIPPDQQR	Unmodified	1522.77	0.77397	P62979;P0CG47;P0CG48;P62987	RPS27A;UBB;UBC;UBA52	Ubiquitin-40S ribosomal protein S27a;Ubiquitin;40S ribosomal protein S27a;Polyubiquitin-B;Ubiquitin;Polyubiquitin-C;Ubiquitin;Ubiquitin-60S ribosomal protein L40;Ubiquitin;60S ribosomal protein L40	no	no	0	0	1	45.898	45.898	2;3	7.4845e-08	11894	103.88	80.645	111090	152520	135310	152050	155910	145640	149020	146550	167330	171600	105210	144080	135090	156040	156920	146610	152530	152130	164330	164970	12	12	12	12	12	12	12	12	12	12	484110000
IQDLTGLDVSTAEELQVANYGVGGQYEPHFDFAR	Unmodified	3738.78	0.780184	P13674	P4HA1	Prolyl 4-hydroxylase subunit alpha-1	yes	yes	0	0	0	95.03	95.03	3	0.0014327	31033	43.728	38.008	389.27	427.77	293.08	897.02	500.32	776.23	842.29	868.29	357.76	339	367.99	406.78	303.83	890.45	499.87	785.24	827.69	877.6	373.55	339.3	1	1	1	1	1	1	1	1	1	1	5512000
IQDQGVR	Unmodified	814.43	0.429715	O75312	ZPR1	Zinc finger protein ZPR1	yes	yes	0	0	0	35.739	35.739	2	0.019464	8857	99.375	61.729	6232.8	7570.7	10577	8474.8	8783.5	9197.7	9012.5	9552.7	10679	11610	5914.1	7157	10380	8658.1	9024.2	9213.3	9208.6	9918.2	10466	11153	1	1	1	1	1	1	1	1	1	1	21069000
IQEAGTEVVK	Unmodified	1072.58	0.576439	P40926	MDH2	Malate dehydrogenase, mitochondrial	yes	yes	0	0	0	53.861	53.861	2	6.5542e-05	15649	169.65	110.74	20930	24069	31050	29020	26594	25715	29648	25917	29611	31238	19843	22765	30635	29442	27294	25984	30031	26930	29219	30014	1	1	1	1	1	1	1	1	1	1	202480000
IQEEELQR	Unmodified	1043.52	0.524738	Q9NQZ5	STARD7	StAR-related lipid transfer protein 7, mitochondrial	yes	yes	0	0	0	46.505	46.505	2	0.013565	12921	85.67	33.816	683.85	2953.6	3089.1	3635.8	3130.9	3463.2	3896.2	3030	4230.7	4328.6	656.11	2794	2974.2	3688.8	3185.9	3481.7	3938.4	3186.6	4160.2	4146	1	1	1	1	1	1	1	1	1	1	13751000
IQEEGTEVELTGK	Unmodified	1431.71	0.709304	CON__ENSEMBL:ENSBTAP00000024146			yes	yes	0	0	0	61.375	61.375	2;3	1.5322e-14	18898	214.81	157.79	10265	15974	19884	21361	20232	18856	20804	18573	22163	24159	9749.7	15121	19475	21563	20520	19054	21186	19369	21810	23178	2	2	2	2	2	2	2	2	2	2	197400000
IQEHFNK	Unmodified	914.461	0.461016	Q9NUU7;Q9UMR2	DDX19A;DDX19B	ATP-dependent RNA helicase DDX19A;ATP-dependent RNA helicase DDX19B	yes	no	0	0	0	44.887	44.887	3	0.026647	12011	56.011	18.99	4203.5	3319.9	4252.2	4932.2	4054.6	4259.5	4258.3	4598.4	4654.6	4978.5	3977.8	3145.4	4276.9	4955	4129.5	4313.2	4335.6	4749.4	4575.9	4794.3	1	1	1	1	1	1	1	1	1	1	186120000
IQEIQTFR	Unmodified	1033.56	0.555644	P40123	CAP2	Adenylyl cyclase-associated protein 2	yes	yes	0	0	0	62.567	62.567	2	0.045656	18869	69.338	33.143	3489.1	6652.9	7110.9	7560.9	9405.3	8334.4	7928.6	6852.8	8634.8	8389	3315.2	6290	6977.3	7720.3	9388.8	8316.7	8160.9	7184.1	8490	8057.8	1	1	1	1	1	1	1	1	1	1	208560000
IQELSATVTTDC	Unmodified	1336.62	0.618046	Q15654	TRIP6	Thyroid receptor-interacting protein 6	yes	yes	0	0	0	70.727	70.727	2	0.00085961	22217	108.43	98.446	0	0	0	0	0	0	0	0	0	0	0	0	0	0	0	0	0	0	0	0	0	0	0	0	0	0	0	0	0	0	0
IQEPNTFPAILR	Unmodified	1397.77	0.7667	P15586	GNS	N-acetylglucosamine-6-sulfatase	yes	yes	0	0	0	77.163	77.163	2	1.3875e-06	24471	178.84	97.247	9838.2	6577	7371.7	6454.8	6973.6	6260.8	7203.9	6097.8	8688.8	8190.6	9300.2	6212.4	7560.2	6631.9	7105	6297.6	7362.5	6369.6	8510.3	7853.5	1	1	1	1	1	1	1	1	1	1	345780000
IQERDELAWK	Unmodified	1286.66	0.6619	P30533	LRPAP1	Alpha-2-macroglobulin receptor-associated protein	yes	yes	0	0	1	60.342	60.342	3	0.0078165	17992	67.726	51.472	2617.9	8561.2	11942	10680	10877	9646.7	11332	9921.4	11180	12341	2512.1	8099.6	11476	10820	11107	9742.2	11509	10313	11037	11850	1	1	1	1	1	1	1	1	1	1	116510000
IQETQAELPR	Unmodified	1183.62	0.619701	Q14566	MCM6	DNA replication licensing factor MCM6	yes	yes	0	0	0	52.256	52.256	2	0.0012747	15194	101.38	60.435	3509.5	3224.8	3279.9	3337.6	3877.2	3704.2	3976	3968.3	4049.5	4342.1	3320	3047	3323.4	3426	3900.8	3708	4044.5	4101	3992.5	4180.4	1	1	1	1	1	1	1	1	1	1	32899000
IQEVADELQK	Unmodified	1171.61	0.608468	P18085	ARF4	ADP-ribosylation factor 4	yes	yes	0	0	0	71.863	71.863	2;3	8.6191e-05	22718	104.82	62.106	21197	11696	28216	32560	31993	28008	33437	29843	32253	31254	20084	11168	28058	32085	32263	28359	33935	30805	31874	30120	3	3	3	3	3	3	3	3	3	3	1832000000
IQEYCYDNIHFMK	Oxidation (M)	1775.76	0.764727	Q7L1Q6	BZW1	Basic leucine zipper and W2 domain-containing protein 1	yes	yes	0	1	0	65.968	65.968	3	0.0027961	20222	60.401	52.296	7775.5	6802	9379.6	11435	9325.9	9438.6	9066	7967.6	8844.2	8911.7	7363.6	6452	9351.4	11426	9463.3	9548.2	9234.8	8317.6	8736	8575.8	1	1	1	1	1	1	1	1	1	1	50167000
IQFNDLQSLLCATLQNVLR	Unmodified	2245.19	0.188887	Q14974	KPNB1	Importin subunit beta-1	yes	yes	0	0	0	102.74	102.74	2;3	8.1012e-83	34159	212.35	197.66	9278	16447	16806	22022	20859	17489	19615	18738	21571	20508	8807.5	15568	16537	22198	20913	17787	20079	19365	21201	19745	2	2	2	2	2	2	2	2	2	2	69893000
IQFVGACNPPTDPGR	Unmodified	1627.78	0.777675	Q14204	DYNC1H1	Cytoplasmic dynein 1 heavy chain 1	yes	yes	0	0	0	62.565	62.565	2;3	8.8146e-10	18832	135.6	121.94	4610.9	10613	12177	12384	11305	10633	11295	10386	11847	13027	4391.4	10036	11816	12579	11524	10757	11513	10820	11666	12507	2	2	2	2	2	2	2	2	2	2	177020000
IQGLTVEQAEAVVR	Unmodified	1511.83	0.830756	Q14204	DYNC1H1	Cytoplasmic dynein 1 heavy chain 1	yes	yes	0	0	0	73.373	73.373	2	2.2734e-17	23205	220.31	183.73	14698	12558	16283	17862	18922	15383	16140	15777	21075	19774	13914	11893	16332	17977	19012	15572	16698	16406	20585	18985	1	1	1	1	1	1	1	1	1	1	261340000
IQHAVQLATEPLEK	Unmodified	1575.86	0.862057	P49589	CARS	Cysteine--tRNA ligase, cytoplasmic	yes	yes	0	0	0	68.138	68.138	3	8.0496e-05	21248	86.756	46.179	30642	15920	19169	21095	20170	17524	21103	18668	21937	19537	28952	15068	19976	21287	20423	17776	21460	19270	21610	18829	2	2	2	2	2	2	2	2	2	2	200390000
IQHEELNNR	Unmodified	1151.57	0.568334	Q15075	EEA1	Early endosome antigen 1	yes	yes	0	0	0	33.288	33.288	2;3	0.0002674	7810	103.7	74.973	9534.7	10587	13085	15310	14203	14832	15593	13355	15820	14838	9035.6	10028	12988	15424	14367	14898	15812	13900	15600	14281	2	2	2	2	2	2	2	2	2	2	422350000
IQHILCTGNLCTK	Unmodified	1556.78	0.780318	Q9UBQ0	VPS29	Vacuolar protein sorting-associated protein 29	yes	yes	0	0	0	62.477	62.477	3	0.00095958	18984	72.891	59.911	9038.5	7037.4	9063.3	9131.6	8192.4	7521.1	9575.6	7500	10240	8839.7	8552.9	6659.9	9116.8	9222.4	8385.3	7627.1	9699	7790.2	10076	8497.3	1	1	1	1	1	1	1	1	1	1	90386000
IQHSITAQDHQPTPDSCIISMVVGQLK	Oxidation (M)	3018.49	0.49029	P61970	NUTF2	Nuclear transport factor 2	yes	yes	0	1	0	77.589	77.589	4	2.5434e-30	24870	149.07	136.14	21260	7726.1	9577.8	11097	10595	9471.4	13322	14312	16993	18818	20074	7317.8	10334	11162	10734	9662.3	13530	14736	16611	18050	1	1	1	1	1	1	1	1	1	1	37739000
IQHSITAQDHQPTPDSCIISMVVGQLK	Unmodified	3002.5	0.495375	P61970	NUTF2	Nuclear transport factor 2	yes	yes	0	0	0	84.984	84.984	4	2.005e-49	27594	180.37	170.79	8047.6	16705	13727	18943	19336	15257	16578	9576.2	7660.5	6569.8	7636.4	15794	13559	19255	19244	15398	16763	10024	7936.8	6407.9	1	1	1	1	1	1	1	1	1	1	140740000
IQILEGWK	Unmodified	985.56	0.559667	P15559	NQO1	NAD(P)H dehydrogenase [quinone] 1	yes	yes	0	0	0	85.03	85.03	2	0.0042154	27592	133.23	68.197	10400	28178	35154	33862	30514	27828	36705	31830	34640	34215	9934	26651	33930	34325	31325	28278	37009	32803	34267	32954	1	1	1	1	1	1	1	1	1	1	397200000
IQLEQVQEWK	Unmodified	1299.68	0.682301	Q14203	DCTN1	Dynactin subunit 1	yes	yes	0	0	0	74.284	74.284	2	1.2026e-14	23590	228.64	137.98	70404	50679	60493	61769	60203	57886	64729	57196	62232	65700	66583	47937	61487	62683	61173	58310	65603	59379	61510	63188	1	1	1	1	1	1	1	1	1	1	40877000
IQLINNMLDK	Oxidation (M)	1216.65	0.648558	P00558	PGK1	Phosphoglycerate kinase 1	yes	yes	0	1	0	69.666	69.666	3	0.0012038	21901	75.294	55.681	13629	13423	17383	20816	28197	30629	37036	39923	41337	47498	12911	12722	17437	21079	28105	30469	37393	41117	40605	45649	2	2	2	2	2	2	2	2	2	2	389670000
IQLINNMLDK	Unmodified	1200.65	0.653644	P00558	PGK1	Phosphoglycerate kinase 1	yes	yes	0	0	0	86.588	86.588	3	0.00043354	28192	90.142	66.292	6934.4	30494	32644	34386	22719	16247	11057	9102.6	9919	10417	6658.1	28829	31249	34777	23475	17025	11784	9721.4	9835.4	10019	1	1	1	1	1	1	1	1	1	1	10043000
IQLLVFK	Unmodified	859.553	0.553125	Q9Y262	EIF3L	Eukaryotic translation initiation factor 3 subunit L	yes	yes	0	0	0	88.863	88.863	2	0.0079416	29029	138.62	86.928	22313	28745	37096	37126	36039	34826	38509	34773	35864	33962	21169	27202	36495	37571	36667	35074	39008	35905	35499	32784	1	1	1	1	1	1	1	1	1	1	9847100
IQLQPTSIEK	Unmodified	1155.65	0.649938	Q9Y5P6	GMPPB	Mannose-1-phosphate guanyltransferase beta	yes	yes	0	0	0	63.318	63.318	2	5.5425e-07	19314	196.27	120.89	11433	15230	16966	16685	16418	15970	17682	16324	19104	22519	10839	14396	16762	17031	16713	16086	17977	17039	18789	21582	1	1	1	1	1	1	1	1	1	1	112510000
IQLVAVNYIPEVR	Unmodified	1512.87	0.866414	Q9UJW0	DCTN4	Dynactin subunit 4	yes	yes	0	0	0	85.168	85.168	2	3.654e-08	27675	170.52	132.23	15503	10793	11589	12004	12544	10922	11194	11575	12589	14363	14655	10203	11903	12234	12655	11031	11498	12018	12362	13793	1	1	1	1	1	1	1	1	1	1	19129000
IQLVEEELDR	Unmodified	1242.65	0.645581	CON__Q3SX28;P06753;P07951;P09493;P67936	TPM3;TPM2;TPM1;TPM4	Tropomyosin alpha-3 chain;Tropomyosin beta chain;Tropomyosin alpha-1 chain;Tropomyosin alpha-4 chain	no	no	0	0	0	82.44	82.44	2	3.3165e-06	26529	169.37	104.34	17622	53813	63201	68211	66236	65083	68702	66343	75182	82665	16846	50917	61061	69108	67078	65547	69992	68989	73908	79374	14	14	14	14	14	14	14	14	14	14	12806000000
IQLVEEELDRAQER	Unmodified	1726.88	0.884977	CON__Q3SX28;P06753;P07951;P09493;P67936	TPM3;TPM2;TPM1;TPM4	Tropomyosin alpha-3 chain;Tropomyosin beta chain;Tropomyosin alpha-1 chain;Tropomyosin alpha-4 chain	no	no	0	0	1	77.309	77.309	2;3	2.2886e-18	24992	197.14	160.86	131630	49378	71492	61058	66695	58570	69046	56740	73313	58630	124330	46712	75392	61939	68003	58906	70287	58752	72157	56520	13	13	13	13	13	13	13	13	13	13	8392800000
IQMSNLMNQAR	2 Oxidation (M)	1336.62	0.622754	P36543	ATP6V1E1	V-type proton ATPase subunit E 1	yes	yes	0	2	0	40.106	40.106	2	0.0014971	10512	74.941	56.877	1175.9	4791.2	6704.1	7106.1	7555.2	7566.8	7952	6457.7	9072.2	9178.9	1133.5	4539.3	6444	7162.4	7623.5	7567.4	8106.1	6797.1	8904	8792.5	1	1	1	1	1	1	1	1	1	1	53458000
IQNDAGVR	Unmodified	871.451	0.451179	Q96AE4;Q96I24;Q92945	FUBP1;FUBP3;KHSRP	Far upstream element-binding protein 1;Far upstream element-binding protein 3;Far upstream element-binding protein 2	no	no	0	0	0	37.203	37.203	2	0.010098	9421	96.367	64.431	0	0	0	0	0	0	0	0	0	0	0	0	0	0	0	0	0	0	0	0	0	0	0	0	0	0	0	0	0	0	0
IQNNDNVGKPK	Unmodified	1225.64	0.641499	Q08170	SRSF4	Serine/arginine-rich splicing factor 4	yes	yes	0	0	0	40.234	40.234	3	0.016923	10227	54.259	35.016	7091.1	6994.6	8902.3	9413.4	8897.5	10295	10358	10042	10346	13275	6716.8	6621.3	8862.7	9531.9	9050.1	10301	10473	10483	10209	12733	1	1	1	1	1	1	1	1	1	1	17427000
IQNTGDYYDLYGGEK	Unmodified	1734.77	0.773695	Q06124	PTPN11	Tyrosine-protein phosphatase non-receptor type 11	yes	yes	0	0	0	69.238	69.238	2;3	1.4346e-11	21482	163.99	151.78	26414	16519	23981	24964	23262	25657	23222	24161	29390	29415	24985	15653	24279	25128	23654	25723	23809	25179	28737	28257	2	2	2	2	2	2	2	2	2	2	164080000
IQNWHEEHR	Unmodified	1247.58	0.579568	P35241	RDX	Radixin	yes	yes	0	0	0	36.371	36.371	3	0.0064618	9114	59.426	46.073	2969.4	5445.1	5765.4	6690.6	7093.1	6308.4	6590.2	6997.3	6769.1	7281.6	2820.3	5150.9	5660	6787.5	7112.8	6362.6	6737.3	7211.5	6671.5	7018.4	1	1	1	1	1	1	1	1	1	1	67751000
IQPALQEK	Unmodified	925.523	0.523281	Q99471	PFDN5	Prefoldin subunit 5	yes	yes	0	0	0	52.682	52.682	2	0.00254	14817	146.81	101.73	19811	18215	23521	21634	24075	21488	22015	21770	24575	25977	18761	17226	23473	22002	24372	21597	22578	22609	24139	24964	2	2	2	2	2	2	2	2	2	2	243100000
IQPDTIIQVWR	Unmodified	1367.76	0.756135	P06865	HEXA	Beta-hexosaminidase subunit alpha	yes	yes	0	0	0	83.889	83.889	2	9.0377e-11	27145	226.09	185.74	14988	28263	32154	30839	33151	32548	33680	30923	34190	37003	14247	26714	31403	31535	33591	32598	34272	32196	33714	35558	1	1	1	1	1	1	1	1	1	1	45848000
IQPGNPNYTLSLK	Unmodified	1443.77	0.772179	P63010	AP2B1	AP-2 complex subunit beta	yes	yes	0	0	0	67.693	67.693	2	1.4365e-25	20998	251.03	191.12	16672	18302	20827	23176	23387	20681	23508	22530	25363	23836	15792	17317	20764	23459	23586	20909	23974	23246	24947	22966	1	1	1	1	1	1	1	1	1	1	110460000
IQPNDGPVFYK	Unmodified	1276.65	0.645187	Q96F85	CNRIP1	CB1 cannabinoid receptor-interacting protein 1	yes	yes	0	0	0	65.831	65.831	2	0.0023784	20302	82.749	68.083	26206	17492	21668	23791	22583	21116	22574	19697	23496	24523	24781	16560	22090	24001	22864	21313	23004	20551	23145	23548	1	1	1	1	1	1	1	1	1	1	109880000
IQPQMDMVEK	2 Oxidation (M)	1249.57	0.568259	Q9HA64	FN3KRP	Ketosamine-3-kinase	yes	yes	0	2	0	46.883	46.883	2	0.052543	12930	43.808	19.836	1016.1	3341	6156.9	8286	9136.3	8386.8	8972.5	8244.2	10238	9857.7	980.75	3184.3	5940.3	8207.6	9094.5	8418.8	9175.7	8572.1	10048	9473	1	1	1	1	1	1	1	1	1	1	35697000
IQPVAK	Unmodified	654.406	0.406461	Q6P2E9	EDC4	Enhancer of mRNA-decapping protein 4	yes	yes	0	0	0	46.418	46.418	2	0.041597	12593	106.29	23.057	37664	27760	35773	36005	34391	32473	36554	33374	37497	37219	35632	26271	36117	36409	35013	32789	37131	34563	36958	35819	1	1	1	1	1	1	1	1	1	1	62292000
IQQDADSVITVGR	Unmodified	1400.73	0.725957	Q9H3P7	ACBD3	Golgi resident protein GCP60	yes	yes	0	0	0	62.745	62.745	2	1.3106e-25	19391	219.42	175.1	8259.1	8592.1	9878.7	10400	10790	11123	12207	11481	12363	13930	7821.3	8126.9	9868	10580	10916	11148	12362	11922	12192	13383	1	1	1	1	1	1	1	1	1	1	76443000
IQQDSGCK	Unmodified	934.418	0.41783	Q92945	KHSRP	Far upstream element-binding protein 2	yes	yes	0	0	0	37.903	37.903	2	0.0041525	9436	127.68	83.284	6410.1	8541.6	9576.1	11391	12639	12740	11569	10996	11886	11815	6077.5	8085.2	9496.1	11544	12631	12711	11837	11453	11714	11379	1	1	1	1	1	1	1	1	1	1	13861000
IQQEIAVQNPLVSER	Unmodified	1722.93	0.926448	Q96FW1	OTUB1	Ubiquitin thioesterase OTUB1	yes	yes	0	0	0	71.263	71.263	2	8.6277e-14	22364	198.14	150.53	4673.6	12426	14044	13348	14377	13956	15204	15159	19549	17317	4457.5	11744	13609	13659	14586	14009	15556	15680	19105	16657	1	1	1	1	1	1	1	1	1	1	110750000
IQQESGCK	Unmodified	948.433	0.43348	Q96AE4	FUBP1	Far upstream element-binding protein 1	yes	yes	0	0	0	38.53	38.53	2	0.059324	9666	64.265	49.183	2353.3	4599	6658.6	7719.1	7369.8	8199.7	8124.9	7525.8	8095.3	9542.6	2243	4362.3	6467.5	7743.1	7447.5	8207.1	8233.3	7862.6	7988.9	9159.7	1	1	1	1	1	1	1	1	1	1	16756000
IQQFDDGGSDEEDIWEEK	Unmodified	2138.89	0.891638	Q5H9R7	PPP6R3	Serine/threonine-protein phosphatase 6 regulatory subunit 3	yes	yes	0	0	0	78.285	78.285	3	6.6733e-12	25278	114.4	104.34	2863.8	5889.2	7110.7	7745.7	6817.5	6452.6	6323.2	5588	6756.3	7014.9	2725.8	5573.9	6911.4	7818.9	6929.1	6527.9	6472.1	5850	6648.1	6734.6	1	1	1	1	1	1	1	1	1	1	20935000
IQQIETTLNILDAK	Unmodified	1598.89	0.887937	Q9Y3C0	CCDC53	WASH complex subunit CCDC53	yes	yes	0	0	0	96.122	96.122	2;3	1.5092e-10	31700	112.15	80.515	15892	12659	18279	17318	18776	18832	19483	18040	20929	20860	15046	11985	18276	17521	19036	18838	19837	18754	20589	20060	2	2	2	2	2	2	2	2	2	2	50463000
IQQLTALGAAQATAK	Unmodified	1483.84	0.835842	Q99471	PFDN5	Prefoldin subunit 5	yes	yes	0	0	0	71.621	71.621	2	4.6335e-10	22592	118.73	89.383	11998	14141	14726	17364	16805	16000	16216	16044	17945	21084	11363	13376	14696	17610	16925	16139	16582	16727	17633	20224	1	1	1	1	1	1	1	1	1	1	44161000
IQQLVK	Unmodified	727.459	0.459225	P11021	HSPA5	78 kDa glucose-regulated protein	yes	no	0	0	0	59.735	59.735	2	0.043969	17868	103.71	21.996	13314	11062	15545	15964	14695	13994	15301	13625	17075	17065	12607	10478	15515	16061	14973	14142	15595	14195	16773	16384	1	1	1	1	1	1	1	1	1	1	1386500000
IQQNQSIR	Unmodified	985.53	0.530492	O75116	ROCK2	Rho-associated protein kinase 2	yes	yes	0	0	0	36.376	36.376	2	0.004226	9105	125.49	54.968	11372	14277	16721	18176	19939	19529	22164	18551	20314	22305	10780	13509	16573	18446	20073	19544	22404	19318	20122	21433	1	1	1	1	1	1	1	1	1	1	53147000
IQQNTFTR	Unmodified	1006.52	0.519593	P21333;Q14315;O75369	FLNA;FLNC;FLNB	Filamin-A;Filamin-C;Filamin-B	no	no	0	0	0	46.322	46.322	2	0.00090066	12680	163.2	129.56	10599	9264.1	12341	10166	10057	9297.7	9874.5	9486.9	10218	10130	10036	8756.6	12299	10369	10339	9379.7	10070	9814	10068	9758.2	1	1	1	1	1	1	1	1	1	1	1951700000
IQQQQPPPGEK	Unmodified	1248.65	0.64625	P26640	VARS	Valine--tRNA ligase	yes	yes	0	0	0	41.345	41.345	3	0.00058513	10658	66.267	45.268	9772.6	9256.3	9754.1	10170	10664	10359	11302	10557	10589	12028	9247.3	8749.3	9835.3	10389	10777	10400	11455	10944	10478	11570	1	1	1	1	1	1	1	1	1	1	63872000
IQQYISHR	Unmodified	1043.55	0.551228	Q53H82	LACTB2	Beta-lactamase-like protein 2	yes	yes	0	0	0	50.103	50.103	3	0.0021742	13980	87.251	70.226	2960.4	2353.1	2597.8	2377.9	1465.6	2002	2127.4	2120.5	2103.8	2872.6	2800	2223.1	2624.1	2434	1563.5	2030.4	2133	2208.9	2076.8	2754	1	1	1	1	1	1	1	1	1	1	45719000
IQRPPEDSIQPYEK	Unmodified	1698.86	0.857699	Q16851	UGP2	UTP--glucose-1-phosphate uridylyltransferase	yes	yes	0	0	0	53.79	53.79	3	9.7482e-07	15709	102.52	71.292	18679	11461	14675	13932	14816	14753	15251	15281	16674	18079	17660	10841	15010	14167	15034	14791	15543	15852	16392	17377	2	2	2	2	2	2	2	2	2	2	770260000
IQSGLGALSR	Unmodified	1000.57	0.566543	Q969G5	PRKCDBP	Protein kinase C delta-binding protein	yes	yes	0	0	0	59.687	59.687	2	0.0016169	17727	106.35	68.708	3337	4627.1	5427.2	5434.9	5856.4	5352.7	5843.6	5615.5	6376.5	7473.3	3165.5	4375.6	5349.9	5529.8	5918.1	5386.3	5963.4	5847.7	6269.1	7166.9	1	1	1	1	1	1	1	1	1	1	222620000
IQSLGDSK	Unmodified	846.445	0.444697	P49588	AARS	Alanine--tRNA ligase, cytoplasmic	yes	yes	0	0	0	52.008	52.008	2	0.01139	14857	88.495	47.508	10360	8356.9	10771	10750	9935.7	9573.2	9787.5	9369.5	11455	12218	9804.5	7908.1	10811	10873	10132	9668.7	10016	9774.3	11232	11721	1	1	1	1	1	1	1	1	1	1	280860000
IQSQNDREK	Unmodified	1116.55	0.55235	Q9P2J5	LARS	Leucine--tRNA ligase, cytoplasmic	yes	yes	0	0	1	30.88	30.88	3	0.00064019	6736	97.456	67.647	12371	10161	15883	13511	13581	14279	14663	13456	16584	16493	11719	9617.7	15765	13681	13935	14299	14927	14026	16282	15841	2	2	2	2	2	2	2	2	2	2	316160000
IQSTPVK	Unmodified	771.449	0.449054	P62820	RAB1A	Ras-related protein Rab-1A	yes	yes	0	0	0	45.391	45.391	2;3	0.010444	12001	137.18	63.563	41929	44666	58308	60857	56458	57107	61945	59284	66235	67990	39737	42286	57759	61438	57485	57564	62909	61431	65172	65392	2	2	2	2	2	2	2	2	2	2	241090000
IQTNNNPFQVPIEEQR	Unmodified	1925.96	0.959539	Q04206	RELA	Transcription factor p65	yes	yes	0	0	0	70.978	70.978	3	0.00023728	22331	72.583	60.815	3424.7	3593.8	4818.4	4879.6	5685.8	4668.4	5424.7	5559.9	5585.3	5229.9	3245.9	3402.3	4781.8	4928.4	5715.2	4709.8	5538.8	5700	5504.2	5053.2	1	1	1	1	1	1	1	1	1	1	53272000
IQTTVTELQK	Unmodified	1159.64	0.644853	Q15075	EEA1	Early endosome antigen 1	yes	yes	0	0	0	63.259	63.259	2	0.0005207	19162	132.01	82.652	5634.9	7619.6	9806.8	10335	11662	10643	11242	10428	11798	13497	5347.7	7213.4	9656.9	10450	11719	10677	11479	10875	11618	12950	1	1	1	1	1	1	1	1	1	1	28474000
IQVAQEK	Unmodified	814.455	0.454868	O94804	STK10	Serine/threonine-protein kinase 10	yes	yes	0	0	0	47.984	47.984	2	0.008675	13166	136.16	54.858	18929	15298	22122	20927	22399	21660	22592	21756	25667	26343	17924	14484	22096	21155	22720	21729	23072	22613	25196	25309	1	1	1	1	1	1	1	1	1	1	42359000
IQVDYDGHCK	Unmodified	1233.54	0.544821	Q12841	FSTL1	Follistatin-related protein 1	yes	yes	0	0	0	49.686	49.686	3	0.00019121	13802	91.937	74.57	5603.6	8081.5	10776	12108	11739	9476.7	11200	10518	10303	10927	5321.8	7657.3	10565	12144	11848	9650	11402	10840	10204	10532	1	1	1	1	1	1	1	1	1	1	145080000
IQVHPYK	Unmodified	883.492	0.491587	Q9NQW7	XPNPEP1	Xaa-Pro aminopeptidase 1	yes	yes	0	0	0	46.578	46.578	3	0.02517	12653	57.103	23.025	4207.6	4208.5	4948.8	5216.8	5077.5	4022.4	4867	4736.1	5643.8	5179.6	3984.3	3981.3	4941.7	5275.7	5142.8	4103.9	4985.6	4879.1	5535.8	4986.8	1	1	1	1	1	1	1	1	1	1	147430000
IQVHYYEDGNVQLVSHK	Unmodified	2028.01	0.00648895	P52907;P47755	CAPZA1;CAPZA2	F-actin-capping protein subunit alpha-1;F-actin-capping protein subunit alpha-2	no	no	0	0	0	57.873	57.873	3;4	4.5785e-08	17188	105.39	88.51	19242	22305	27943	31813	29433	31498	33772	29595	33614	35545	18240	21125	27663	32079	29842	31629	34164	30831	33173	34155	2	2	2	2	2	2	2	2	2	2	429800000
IQVIDISMILAEAIR	Oxidation (M)	1699.95	0.954242	P60891;P11908	PRPS1;PRPS2	Ribose-phosphate pyrophosphokinase 1;Ribose-phosphate pyrophosphokinase 2	yes	no	0	1	0	100.77	100.77	2	0.0056551	33410	56.205	38.819	9002.6	11586	13758	12245	13901	14976	16120	15837	20942	23958	8536.6	10948	13586	12576	14134	14945	16434	16574	20459	22926	1	1	1	1	1	1	1	1	1	1	107840000
IQVLGSLVSLEMGK	Oxidation (M)	1488.82	0.822166	P49419	ALDH7A1	Alpha-aminoadipic semialdehyde dehydrogenase	yes	yes	0	1	0	93.255	93.255	3	1.2171e-05	30665	92.939	75.208	6170.5	4627.5	7455.8	8415.1	10531	10871	11388	13687	16888	21964	5843.7	4393	7472.9	8448.7	10522	10863	11702	14282	16430	20998	1	1	1	1	1	1	1	1	1	1	23469000
IQVLVEPDHFK	Unmodified	1323.72	0.718687	P17931	LGALS3	Galectin-3	yes	yes	0	0	0	69.21	69.21	2;3	2.2226e-06	21639	181.62	136.86	16810	27198	37369	37158	37169	31782	39312	38185	42292	45187	15983	25749	36448	37459	37764	32262	39995	39415	41603	43433	2	2	2	2	2	2	2	2	2	2	611170000
IQVWHAEHR	Unmodified	1174.6	0.599575	P15311	EZR	Ezrin	yes	yes	0	0	0	43.249	43.249	3	0.0073278	11291	64.297	39.443	797.58	2521.2	2354.4	1297.6	2639.4	2158.2	2061.9	2081.3	2922.2	3145.6	760.55	2374.7	2283.6	1420.8	2654.3	2129.8	2150.1	2185.5	2846.8	3010.2	1	1	1	1	1	1	1	1	1	1	314370000
IQVWHEEHR	Unmodified	1232.61	0.605054	P26038	MSN	Moesin	yes	yes	0	0	0	43.851	43.851	2;3	1.3492e-05	11768	196.99	148.43	23735	21979	21981	25684	23603	23168	24026	21216	24074	31277	22453	20784	22255	26105	23863	23369	24437	22299	23752	29942	3	3	3	3	3	3	3	3	3	3	1926600000
IQVYSR	Unmodified	764.418	0.418088	P61769	B2M	Beta-2-microglobulin;Beta-2-microglobulin form pI 5.3	yes	yes	0	0	0	46.911	46.911	2	0.051267	12912	95.793	48.748	23249	20574	23485	21841	20382	20361	20355	19399	21461	24186	22000	19442	23597	22324	20868	20508	20752	20225	21129	23223	1	1	1	1	1	1	1	1	1	1	326240000
IQWIDR	Unmodified	829.445	0.444637	Q93008	USP9X	Probable ubiquitin carboxyl-terminal hydrolase FAF-X	yes	yes	0	0	0	65.763	65.763	2	0.025367	20119	128.48	56.464	1826.5	5861.2	6481.8	7040.8	7082.9	6763.5	7757.2	6705.8	8099.3	8130.1	1745.8	5543.6	6267.8	7152.8	7162.1	6806.3	7873.1	6973.6	7977	7810.6	1	1	1	1	1	1	1	1	1	1	79672000
IQYQLVDISQDNALR	Unmodified	1774.92	0.921362	Q9H299	SH3BGRL3	SH3 domain-binding glutamic acid-rich-like protein 3	yes	yes	0	0	0	78.253	78.253	2	1.673e-59	24906	325.79	277.35	4444.7	33978	34381	30082	33513	33544	29012	29851	28242	39336	4318.1	32076	32879	31181	33996	33496	29727	31271	27899	37731	1	1	1	1	1	1	1	1	1	1	251270000
IQYQLVDISQDNALRDEMR	Met Dioxidation	2338.12	0.122323	Q9H299	SH3BGRL3	SH3 domain-binding glutamic acid-rich-like protein 3	yes	yes	1	0	1	73.627	73.627	3	3.4053e-05	23305	90.714	80.229	1223.5	1509	1876.2	2227.7	2136.1	3053.7	5104	7969.7	10037	11732	1160.2	1429.6	1860.4	2256.7	2199	3107.7	5188	8157.2	9694.4	11231	1	1	1	1	1	1	1	1	1	1	23312000
IQYQLVDISQDNALRDEMR	Unmodified	2306.13	0.132494	Q9H299	SH3BGRL3	SH3 domain-binding glutamic acid-rich-like protein 3	yes	yes	0	0	1	77.286	77.286	3	4.0297e-50	24461	204.29	183.64	41879	32496	43093	40040	41070	33421	26520	13584	13420	13735	39633	30741	43271	40545	41579	33572	27335	14809	13797	13247	2	2	2	2	2	2	2	2	2	2	3882400000
IRCEEEDVEMSEDAYTVLTR	Oxidation (M)	2460.08	0.0784692	Q9Y230	RUVBL2	RuvB-like 2	yes	yes	0	1	1	68.898	68.898	3	3.5129e-08	21472	101.38	93.761	532.97	1195	1470.9	1402.1	2781.6	3232.6	3384.8	4386	5036.2	4917.5	507.85	1130	1444.4	1456.4	2755.5	3182.2	3461.7	4503	4899.2	4731.9	1	1	1	1	1	1	1	1	1	1	36573000
IRDEMVATEQER	Oxidation (M)	1491.7	0.698756	P16615	ATP2A2	Sarcoplasmic/endoplasmic reticulum calcium ATPase 2	yes	yes	0	1	1	36.77	36.77	3	0.0094263	9254	59.155	46.388	399.3	2032.3	2306.7	2279.2	2351.9	2253	2708.9	2469.4	2768.4	3043.7	384.99	1921.2	2214.3	2324.8	2389.1	2267.9	2741.9	2560.3	2729.1	2923.1	1	1	1	1	1	1	1	1	1	1	47503000
IRDGWQVEEADDWLR	Unmodified	1886.89	0.891125	P06737	PYGL	Glycogen phosphorylase, liver form	yes	yes	0	0	1	77.331	77.331	3	2.435e-12	24698	147.83	118.85	5076.7	1996.4	2968	2762.9	2593.4	3113	3078.6	2616.3	3803.9	2926.7	4795.9	1890.3	3106.2	2795.7	2661.5	3104	3130.3	2731.8	3722.5	2816.4	1	1	1	1	1	1	1	1	1	1	73469000
IRDIDAATEAK	Unmodified	1201.63	0.630266	Q96SU4	OSBPL9	Oxysterol-binding protein-related protein 9	yes	yes	0	0	1	51.324	51.324	3	0.00013366	14697	81.709	52.362	6965.3	5451.5	7155.7	6816.9	8726.3	7654.8	7442.2	7226.5	7415.8	7460	6591.7	5157.7	7211.2	6929.5	8744.5	7644.1	7636.4	7490.1	7318.3	7191.7	1	1	1	1	1	1	1	1	1	1	49597000
IRDLAQLK	Unmodified	955.581	0.581465	P42226	STAT6	Signal transducer and activator of transcription 6	yes	yes	0	0	1	59.713	59.713	3	0.014041	17874	73.248	26.166	9443.7	4419.4	6304.3	5405.1	6159.7	5212	5431.8	5502.9	6319.8	5583.5	8924.4	4180.4	6525.4	5486.5	6250	5247.1	5588.4	5676.7	6198	5384.9	1	1	1	1	1	1	1	1	1	1	36407000
IRDLLDVSK	Unmodified	1057.61	0.613159	P33176;O60282	KIF5B;KIF5C	Kinesin-1 heavy chain;Kinesin heavy chain isoform 5C	yes	no	0	0	1	68.253	68.253	3	0.00092438	21257	100.88	71.104	2068.2	5552.4	7560.6	6697.8	5993.3	7154.2	7835	6731.6	7744.9	7699.2	1977.6	5251.7	7281.6	6814.5	6200.5	7159.9	7884.5	7000.7	7645.7	7405.5	1	1	1	1	1	1	1	1	1	1	127560000
IRDPNQGGK	Unmodified	983.515	0.514842	Q04637;O43432	EIF4G1;EIF4G3	Eukaryotic translation initiation factor 4 gamma 1;Eukaryotic translation initiation factor 4 gamma 3	no	no	0	0	1	34.097	34.097	3	0.0029219	8040	71.614	41.044	7760.4	11497	15025	17668	17941	17093	16767	16864	17334	22605	7370.6	10896	14745	17755	18019	17198	17140	17606	17079	21676	2	2	2	2	2	2	2	2	2	2	126890000
IRDSAGQK	Unmodified	873.467	0.466829	P52209	PGD	6-phosphogluconate dehydrogenase, decarboxylating	yes	yes	0	0	1	31.562	31.562	3	0.0038416	6804	78.264	27.298	37654	18145	23499	17982	22558	21727	23475	17829	22577	24824	35578	17140	24466	18534	22959	21609	23827	18783	22315	23788	2	2	2	2	2	2	2	2	2	2	99348000
IRDVTK	Unmodified	730.434	0.433738	Q99613;B5ME19	EIF3C;EIF3CL	Eukaryotic translation initiation factor 3 subunit C;Eukaryotic translation initiation factor 3 subunit C-like protein	yes	no	0	0	1	40.575	40.575	2	0.058206	10275	89.369	5.9923	14769	9951	13086	12990	13556	13764	13441	11965	13422	14745	13969	9417.7	13279	13164	13727	13767	13687	12515	13244	14161	1	1	1	1	1	1	1	1	1	1	13873000
IREDLPNLESSEETEQINK	Unmodified	2243.09	0.0917347	Q96QK1	VPS35	Vacuolar protein sorting-associated protein 35	yes	yes	0	0	1	64.273	64.273	3;4	7.3896e-59	19994	255.24	233.77	14718	27298	33522	33490	35155	30782	39124	32739	38558	36057	13997	25823	32701	33965	35635	31068	39619	33850	38069	34709	3	3	3	3	3	3	3	3	3	3	383420000
IREEFPDR	Unmodified	1060.53	0.530158	Q9BUF5	TUBB6	Tubulin beta-6 chain	no	no	0	0	1	45.596	45.596	3	0.010651	12589	68.735	48.948	1793.1	1597.7	1527.8	1760	2133	1713.3	1981.8	2056.3	2091.9	2068.2	1695.7	1510.2	1560.8	1796.5	2126.9	1727.6	2027.6	2111.7	2059.4	1995.1	1	1	1	1	1	1	1	1	1	1	1113200000
IREESGAR	Unmodified	916.473	0.472643	Q15365	PCBP1	Poly(rC)-binding protein 1	yes	yes	0	0	1	25.153	25.153	2	0.0036983	4839	126.57	44.953	8722.8	6255.4	8766.8	7357	8048.9	7293.2	7720.4	8397.1	8622.6	9806.1	8254.2	5915.5	8815.7	7485.7	8206.7	7345.5	7899.2	8675.6	8469.7	9428	2	2	2	2	2	2	2	2	2	2	157540000
IREESNTK	Unmodified	975.499	0.498523	Q00341	HDLBP	Vigilin	yes	yes	0	0	1	31.8	31.8	2;3	0.037571	7351	57.96	12.799	5113.5	9822.1	9942.9	11355	12289	12373	12846	12527	13281	14748	4856.8	9287.4	9764.1	11582	12340	12387	13062	13004	13086	14177	2	2	2	2	2	2	2	2	2	2	89868000
IREEYPDR	Unmodified	1076.53	0.525072	P07437;P68371;Q13885;Q9BVA1;Q3ZCM7;A6NNZ2;CON__ENSEMBL:ENSBTAP00000025008;Q9H4B7	TUBB;TUBB4B;TUBB2A;TUBB2B;TUBB8;TUBB1	Tubulin beta chain;Tubulin beta-4B chain;Tubulin beta-2A chain;Tubulin beta-2B chain;Tubulin beta-8 chain;Tubulin beta-8 chain-like protein LOC260334;Tubulin beta-1 chain	no	no	0	0	1	37.118	37.118	2;3	0.0010065	9264	176.44	109.41	23911	19581	21877	23044	24685	22620	25001	24459	25936	29178	22618	18518	22181	23443	24890	22770	25459	25342	25551	28040	7	7	7	7	7	7	7	7	7	7	11178000000
IRELESQISELQEDLESER	Unmodified	2302.13	0.128849	P35579	MYH9	Myosin-9	yes	yes	0	0	1	96.898	96.898	3	3.7352e-05	31830	80.238	65.468	468.09	752.98	907.15	804.48	1125.6	917.12	926.33	978.52	1271.6	967.25	444.58	711.6	890.5	824.68	1126.8	916.83	961.94	1008.3	1240	933.43	1	1	1	1	1	1	1	1	1	1	14604000
IRLDETDDPDDYGDR	Unmodified	1793.77	0.770401	P07384	CAPN1	Calpain-1 catalytic subunit	yes	yes	0	0	1	54.656	54.656	3	4.0846e-12	16109	117.08	105.1	409.89	2611.6	2484.1	2471.2	2762.3	2831.7	3678.3	3195.5	3026	3847.2	395.64	2466.3	2387.2	2551.7	2799.1	2834	3682.4	3307.1	3013.4	3696.5	1	1	1	1	1	1	1	1	1	1	144870000
IRLENEIQTYR	Unmodified	1433.76	0.762677	CON__P13645;P13645	KRT10	Keratin, type I cytoskeletal 10	yes	no	0	0	1	58.419	58.419	2;3	9.3197e-06	17452	145.14	131.74	5324.3	7805.7	6660.9	8267.2	6296.9	7314.1	8789.5	7081.1	14814	44649	5043.2	7376.4	6630.6	8445	6452.6	7455	8992.2	8457.3	14361	42206	2	2	2	2	2	2	2	2	2	2	280270000
IRLESEEEGVPSTAIR	Unmodified	1784.93	0.926842	P06493	CDK1	Cyclin-dependent kinase 1	yes	yes	0	0	1	56.567	56.567	3	0.00052393	17033	70.784	42.487	4422.6	4187.8	4757.6	4525.6	6091.6	6468.6	6447.7	6385.3	7713.2	6784.7	4186.1	3958	4788.3	4657.3	6109.3	6408.8	6580.7	6612.5	7557	6536.4	1	1	1	1	1	1	1	1	1	1	31029000
IRTDAGFTLR	Unmodified	1148.63	0.630206	P18206	VCL	Vinculin	yes	yes	0	0	1	55.778	55.778	3	0.00016717	16212	104.82	61.824	21144	1267	1885.3	1111	1561.7	1389.8	1609.1	1447.9	1093.2	1661.9	19935	1196	3001.7	1154.7	1604.1	1384.5	1621.5	1500.2	1100.5	1598.4	1	1	1	1	1	1	1	1	1	1	38543000
IRVDIIENQVMDFR	Oxidation (M)	1762.9	0.903604	P21266	GSTM3	Glutathione S-transferase Mu 3	yes	yes	0	1	1	78.084	78.084	3	0.0020375	24856	63.185	51.02	1608.8	2591.9	2903.3	3108.6	3651.7	3440.8	3699.4	3277.2	3512.8	3484.4	1527.2	2451.5	2858.3	3165.6	3662.1	3438.6	3758.3	3398.6	3474	3356.8	1	1	1	1	1	1	1	1	1	1	163530000
IRYESLTDPSK	Unmodified	1307.67	0.672131	P08238;Q58FF7;Q58FF6;P07900;Q58FF8	HSP90AB1;HSP90AB3P;HSP90AB4P;HSP90AA1;HSP90AB2P	Heat shock protein HSP 90-beta;Putative heat shock protein HSP 90-beta-3;Putative heat shock protein HSP 90-beta 4;Heat shock protein HSP 90-alpha;Putative heat shock protein HSP 90-beta 2	no	no	0	0	1	53.634	53.634	2;3	3.0979e-05	15475	155.11	124.86	12351	21885	28823	28635	28926	27608	30151	25399	28025	26350	11749	20712	28080	28973	29363	27741	30574	26356	27743	25399	2	2	2	2	2	2	2	2	2	2	417560000
ISAEGGEQVER	Unmodified	1173.56	0.56258	Q9BQE5	APOL2	Apolipoprotein L2	yes	yes	0	0	0	40.953	40.953	2	0.041409	10862	61.65	46.499	1468.1	1529.1	2090.1	1833.3	1940.6	2082.6	2312.7	2346.2	2462.8	2340.6	1391.5	1446.2	2067.7	1867.8	1983.5	2084.1	2340.4	2413.8	2423.7	2258.3	1	1	1	1	1	1	1	1	1	1	5582500
ISAFGYLECSAK	Unmodified	1344.64	0.638388	P08134	RHOC	Rho-related GTP-binding protein RhoC	yes	yes	0	0	0	78.418	78.418	2;3	2.8381e-08	25120	184.24	163.54	62979	90708	112620	94074	93922	81735	92970	78389	83887	79772	59780	85708	110320	96188	96394	82586	94433	81163	83157	76929	2	2	2	2	2	2	2	2	2	2	114520000
ISANENSLAVR	Unmodified	1172.61	0.61495	Q9UHB6	LIMA1	LIM domain and actin-binding protein 1	yes	yes	0	0	0	51.211	51.211	2	0.0015658	14913	87.942	69.774	8043.5	8615.4	13901	12866	14305	13587	16035	12930	14882	16272	7633.2	8162.9	13669	12963	14516	13609	16208	13486	14733	15622	1	1	1	1	1	1	1	1	1	1	159180000
ISAPNVDFNLEGPK	Unmodified	1499.76	0.762008	Q09666	AHNAK	Neuroblast differentiation-associated protein AHNAK	yes	yes	0	0	0	75.334	75.334	3	8.8568e-07	23995	78.615	62.361	24478	26657	35498	39953	39365	38795	37524	37260	41757	43910	23203	25257	35155	40193	39698	39002	38401	38757	41022	42209	1	1	1	1	1	1	1	1	1	1	85560000
ISAPQER	Unmodified	799.419	0.418816	P42025;P61163	ACTR1B;ACTR1A	Beta-centractin;Alpha-centractin	no	no	0	0	0	37.556	37.556	2	0.042486	9439	79.451	29.426	3505.5	3941.9	4722.5	4527.9	4224.3	4700	4562.9	4663.3	5183.5	5252.2	3321.7	3727.1	4679.9	4616.1	4321.6	4712.8	4645.4	4837.3	5088.2	5053.5	1	1	1	1	1	1	1	1	1	1	468170000
ISAQVVDYYK	Unmodified	1184.61	0.607739	Q9H3S7	PTPN23	Tyrosine-protein phosphatase non-receptor type 23	yes	yes	0	0	0	67.932	67.932	2	0.00038652	21142	129.16	92.396	15260	11557	18495	19314	19974	19688	19304	18412	22409	24051	14452	10962	18454	19363	20176	19747	19767	19243	21980	23073	1	1	1	1	1	1	1	1	1	1	39823000
ISASSATR	Unmodified	791.414	0.413731	P49023	PXN	Paxillin	yes	yes	0	0	0	33.26	33.26	2	0.0058166	7913	99.305	68.002	2332.6	2553.2	3652.6	3668	3778.1	3915.4	4136	4053.1	4810.7	5227.7	2212.2	2418.2	3604.2	3702.1	3832.3	3925.2	4211.4	4217.8	4718.1	5016.3	1	1	1	1	1	1	1	1	1	1	115160000
ISATEDTPEAEGEVPELYHQR	Unmodified	2370.1	0.0975484	Q96EK5	KIAA1279	KIF1-binding protein	yes	yes	0	0	0	60.894	60.894	3	3.6436e-32	18457	164.02	120.72	2331.3	2673.5	2819.6	2572.6	3145.2	3122.9	3156.3	2654	3124.6	3699.3	2207.8	2525	2815.1	2656.5	3172.6	3106.8	3211.4	2791.8	3084.4	3544.7	1	1	1	1	1	1	1	1	1	1	59417000
ISCEDEQAR	Unmodified	1106.47	0.466237	Q05209	PTPN12	Tyrosine-protein phosphatase non-receptor type 12	yes	yes	0	0	0	35.979	35.979	2	0.00095672	8752	133.23	111.73	1797.1	6125.2	8226.5	8369.6	7763.2	6891.4	7988.4	8326.9	8841.7	9508	1724.6	5799.1	7908.7	8432.9	7909.4	7009.5	8144	8583.4	8688	9145.6	2	2	2	2	2	2	2	2	2	2	56084000
ISCESMGASK	Unmodified	1068.46	0.45798	Q9GZX9	TWSG1	Twisted gastrulation protein homolog 1	yes	yes	0	0	0	49.035	49.035	2	0.015865	13563	72.643	44.63	4987.1	8318.6	10456	12877	13081	12432	12754	12540	13531	13864	4739.6	7884.3	10245	12937	13116	12508	13020	12992	13318	13345	1	1	1	1	1	1	1	1	1	1	47544000
ISDAENK	Unmodified	775.371	0.371197	Q8WZ42	TTN	Titin	yes	yes	0	0	0	38.889	38.889	2	0.019976	10087	98.133	7.0919	6545.8	10850	13102	12683	13164	12096	15386	12687	13269	17086	6218.6	10260	12821	12901	13385	12190	15497	13218	13183	16382	1	1	1	1	1	1	1	1	1	1	70181000
ISDDIDDPK	Unmodified	1016.47	0.46622	Q9P2X3	IMPACT	Protein IMPACT	yes	yes	0	0	0	55.435	55.435	2	0.0087216	16597	87.639	44.819	0	0	0	0	0	0	0	0	0	0	0	0	0	0	0	0	0	0	0	0	0	0	0	0	0	0	0	0	0	0	0
ISDDKYGR	Unmodified	952.461	0.461409	P48444	ARCN1	Coatomer subunit delta	yes	yes	0	0	1	40.911	40.911	3	0.013754	10285	61.09	31.617	44695	23336	32620	28613	27184	24056	30219	25270	29868	27142	42248	22074	33480	28984	27950	24382	30605	26119	29486	26142	2	2	2	2	2	2	2	2	2	2	608630000
ISDDLMQK	Oxidation (M)	964.454	0.453547	O43242	PSMD3	26S proteasome non-ATPase regulatory subunit 3	yes	yes	0	1	0	54.511	54.511	2	0.01434	15923	67.757	35.537	1041.7	1802.7	2845.4	4697.9	8101.1	9991	11283	9686.8	11359	11897	992.45	1719.5	2831.8	4732	7955.8	9796.8	11335	10087	11205	11427	1	1	1	1	1	1	1	1	1	1	125320000
ISDDLMQK	Unmodified	948.459	0.458632	O43242	PSMD3	26S proteasome non-ATPase regulatory subunit 3	yes	yes	0	0	0	64.481	64.481	2	0.0042253	19601	123.92	66.357	48366	42368	51777	44582	24530	10765	10951	8286.3	9217	7661.3	45779	40036	51581	45096	26308	12283	11752	8638.6	9168	7405.8	1	1	1	1	1	1	1	1	1	1	68431000
ISDFGLAR	Unmodified	877.466	0.465767	Q9NWZ3	IRAK4	Interleukin-1 receptor-associated kinase 4	yes	yes	0	0	0	66.601	66.601	2	0.036671	20460	79.451	32.685	0	0	0	0	0	0	0	0	0	0	0	0	0	0	0	0	0	0	0	0	0	0	0	0	0	0	0	0	0	0	0
ISEECIAQWK	Unmodified	1262.6	0.596523	P54577	YARS	Tyrosine--tRNA ligase, cytoplasmic;Tyrosine--tRNA ligase, cytoplasmic, N-terminally processed	yes	yes	0	0	0	71.852	71.852	2	3.3165e-06	22664	191.85	147.4	13847	21808	27027	24891	24556	22073	27784	21975	24116	27946	13152	20619	26432	25324	25108	22302	28026	22888	23951	26824	1	1	1	1	1	1	1	1	1	1	480250000
ISEEDELDTK	Unmodified	1177.54	0.535028	Q15121	PEA15	Astrocytic phosphoprotein PEA-15	yes	yes	0	0	0	56.142	56.142	2	2.3432e-21	16703	219.7	143.96	40303	59130	77427	71795	71529	63500	74036	68901	76860	77610	38276	55930	75763	72811	72974	64233	75319	71242	75718	74674	2	2	2	2	2	2	2	2	2	2	3018700000
ISEENIK	Unmodified	831.434	0.433798	Q96CW1	AP2M1	AP-2 complex subunit mu	yes	yes	0	0	0	51.372	51.372	2	0.015044	14671	116.9	17.529	4713.3	16793	19002	22037	22947	20265	23172	22902	23251	25000	4513.6	15893	18361	22278	23057	20471	23579	23624	22939	24070	1	1	1	1	1	1	1	1	1	1	425920000
ISEMEEELK	Oxidation (M)	1122.51	0.511456	O14974	PPP1R12A	Protein phosphatase 1 regulatory subunit 12A	yes	yes	0	1	0	55.278	55.278	2	0.0025214	16533	83.265	62.363	2943.4	9188.5	11624	14313	17946	18585	21114	22440	24388	27971	2817.7	8709.2	11289	14452	17886	18539	21430	23202	23925	26857	1	1	1	1	1	1	1	1	1	1	46508000
ISEQFSAMFR	Oxidation (M)	1230.57	0.570308	Q9BUF5	TUBB6	Tubulin beta-6 chain	yes	yes	0	1	0	67.692	67.692	2	0.025935	20988	57.59	29.483	5133.1	13601	15816	16989	20054	20766	19544	20835	25930	26749	4897.3	12868	15363	17297	20099	20697	20094	21703	25315	25670	2	2	2	2	2	2	2	2	2	2	250510000
ISEQFSAMFR	Unmodified	1214.58	0.575393	Q9BUF5	TUBB6	Tubulin beta-6 chain	yes	yes	0	0	0	80.714	80.714	2	1.5713e-10	25985	198.61	136.07	44369	7512.7	16317	28348	31564	33529	36538	18337	8987.9	7142.1	41879	7215.7	18239	27918	31175	33199	36199	19197	10037	7149.5	1	1	1	1	1	1	1	1	1	1	46705000
ISEQFTAMFR	Oxidation (M)	1244.59	0.585958	Q13509;A0A0B4J269;P07437;P68371;Q13885;Q9BVA1	TUBB3;TUBB;TUBB4B;TUBB2A;TUBB2B	Tubulin beta-3 chain;Tubulin beta chain;Tubulin beta-4B chain;Tubulin beta-2A chain;Tubulin beta-2B chain	no	no	0	1	0	69.777	69.777	2	0.0068838	21764	67.993	55.946	5512.3	21479	22125	19397	19662	17636	17676	22544	29222	32025	5278.3	20279	21290	20015	20081	17878	18405	23388	28344	30677	4	4	4	4	4	4	4	4	4	4	5314600000
ISEQFTAMFR	Met Dioxidation	1260.58	0.580873	Q13509;A0A0B4J269;P07437;P68371;Q13885;Q9BVA1	TUBB3;TUBB;TUBB4B;TUBB2A;TUBB2B	Tubulin beta-3 chain;Tubulin beta chain;Tubulin beta-4B chain;Tubulin beta-2A chain;Tubulin beta-2B chain	no	no	1	0	0	73.841	73.841	2	0.00020163	23436	163.38	119.68	113350	40464	40039	23573	18947	18704	18392	21890	26031	28385	106980	38129	44273	25156	20472	19059	18957	22689	25361	27235	1	1	1	1	1	1	1	1	1	1	21326000
ISEQFTAMFR	Unmodified	1228.59	0.591043	Q13509;A0A0B4J269;P07437;P68371;Q13885;Q9BVA1	TUBB3;TUBB;TUBB4B;TUBB2A;TUBB2B	Tubulin beta-3 chain;Tubulin beta chain;Tubulin beta-4B chain;Tubulin beta-2A chain;Tubulin beta-2B chain	no	no	0	0	0	82.7	82.7	2	1.4631e-21	26715	224.51	174.49	45394	14153	27427	43723	53144	51277	61446	30326	11534	6726.5	42887	13539	28981	43211	52483	50811	60781	31433	13497	7035.7	1	1	1	1	1	1	1	1	1	1	1203700000
ISEQFTAMFRR	Unmodified	1384.69	0.692154	Q13509;A0A0B4J269;P07437;P68371;Q13885;Q9BVA1	TUBB3;TUBB;TUBB4B;TUBB2A;TUBB2B	Tubulin beta-3 chain;Tubulin beta chain;Tubulin beta-4B chain;Tubulin beta-2A chain;Tubulin beta-2B chain	no	no	0	0	1	73.433	73.433	3	7.4989e-06	23300	130.01	105.41	56124	5824.5	6317.8	5847.1	7042.9	6100.9	6516.1	7082.7	7192.8	7094.3	52921	5502.3	9233	6006.4	7097.6	6129.5	6676.7	7280.2	7068.4	6844	1	1	1	1	1	1	1	1	1	1	4285000
ISEQSDAK	Unmodified	876.419	0.418876	P25705	ATP5A1	ATP synthase subunit alpha, mitochondrial	yes	yes	0	0	0	39.255	39.255	2	0.0041253	10254	114.84	39.462	11970	13341	15842	18735	19705	18057	18743	18962	20744	23101	11341	12633	15775	18896	19757	18185	19179	19682	20383	22191	1	1	1	1	1	1	1	1	1	1	23119000
ISEQTYQLSR	Unmodified	1223.61	0.614616	P61764	STXBP1	Syntaxin-binding protein 1	yes	yes	0	0	0	52.839	52.839	2	0.00013912	15576	143.5	98.541	10056	7847.1	10135	10396	10032	9884.2	10673	9883	11160	12978	9515.8	7427.4	10201	10510	10196	9954.7	10847	10304	10991	12449	1	1	1	1	1	1	1	1	1	1	49059000
ISESLVR	Unmodified	802.455	0.454868	Q5T4S7	UBR4	E3 ubiquitin-protein ligase UBR4	yes	yes	0	0	0	53.867	53.867	2	0.019858	15668	98.418	15.041	4665.2	4791.5	5324.4	5375.8	5691.4	5581.7	5576	5627	5834.2	6183	4417	4529.7	5327.8	5487.3	5752.6	5597.8	5688.5	5828.8	5745.6	5952.3	1	1	1	1	1	1	1	1	1	1	54442000
ISETTAR	Unmodified	776.403	0.402832	P17858	PFKL	ATP-dependent 6-phosphofructokinase, liver type	yes	yes	0	0	0	33.945	33.945	2	0.014304	8155	113.7	86.379	3102.1	3230.9	5482.8	3917.7	4219.3	3178.1	7934.9	3734.5	4229.5	4211.3	2944.3	3056	5375.6	3968.8	4405.4	3233.5	7797.2	3851.3	4330.4	4051.9	1	1	1	1	1	1	1	1	1	1	269600000
ISEVFDCWFESGSMPYAQVHYPFENKR	Oxidation (M)	3338.48	0.480119	P41252	IARS	Isoleucine--tRNA ligase, cytoplasmic	yes	yes	0	1	1	92.985	92.985	4	1.6204e-05	30511	56.303	44.562	12139	5859.4	7195.8	8341.4	8711.9	8763.9	10088	9849.8	12372	11506	11468	5549.3	7551.1	8420	8773	8801	10266	10185	12110	11062	1	1	1	1	1	1	1	1	1	1	21887000
ISFDEFVYIFQEVK	Unmodified	1762.88	0.881789	P13797	PLS3	Plastin-3	yes	yes	0	0	0	100.83	100.83	3	7.5873e-11	33444	147.96	128.64	11474	29864	32847	37578	38066	34754	36354	36200	39306	40638	10938	28256	31907	38068	38300	35056	37169	37480	38658	39103	1	1	1	1	1	1	1	1	1	1	142770000
ISFDEYWTLIGGITGPIAK	Unmodified	2080.09	0.0880933	Q96FQ6	S100A16	Protein S100-A16	yes	yes	0	0	0	100.24	100.24	3	1.4644e-12	33238	122.31	106.71	16017	13696	15535	18294	19335	17274	18492	17732	17444	20326	15155	12964	15715	18487	19384	17404	18835	18381	17256	19550	1	1	1	1	1	1	1	1	1	1	147240000
ISFEEFCAVVGGLDIHKK	Unmodified	2048.04	0.0400973	P63098	PPP3R1	Calcineurin subunit B type 1	yes	yes	0	0	1	89.974	89.974	4	2.0178e-05	29453	82.007	70.393	10529	11484	14281	12823	10998	9876.5	9775.1	6953.8	8986.8	8779.3	9977.4	10856	14122	13037	11336	10011	9987.4	7353	8900.7	8427.7	1	1	1	1	1	1	1	1	1	1	10485000
ISFENLK	Unmodified	849.46	0.459619	Q93034	CUL5	Cullin-5	yes	yes	0	0	0	70.598	70.598	2	0.020404	22187	97.093	20.036	73093	41346	47187	49326	49834	49953	49939	49009	54427	55369	69068	39103	49037	50169	50422	50135	50952	50865	53513	53271	1	1	1	1	1	1	1	1	1	1	65800000
ISFLENNLEQLTK	Unmodified	1547.82	0.819523	P33176;O60282;Q12840	KIF5B;KIF5C;KIF5A	Kinesin-1 heavy chain;Kinesin heavy chain isoform 5C;Kinesin heavy chain isoform 5A	yes	no	0	0	0	94.51	94.51	2	2.7522e-98	31114	321.08	265.36	89575	68734	84133	88825	87350	90942	94632	88594	96982	103050	84740	65045	85083	90010	88559	91225	96042	92062	95592	99080	1	1	1	1	1	1	1	1	1	1	59973000
ISFPAIQAAPSFSNSFPQIFR	Unmodified	2324.2	0.195352	P23381	WARS	Tryptophan--tRNA ligase, cytoplasmic;T1-TrpRS;T2-TrpRS	yes	yes	0	0	0	98.982	98.982	2	5.2199e-67	32755	319.8	287.47	41987	41024	47087	47146	48832	45405	47538	45177	53894	55076	39749	38789	47140	48007	49439	45690	48626	46984	52907	52906	1	1	1	1	1	1	1	1	1	1	88163000
ISGADINSICQESGMLAVR	Oxidation (M)	2035.97	0.966674	P43686	PSMC4	26S protease regulatory subunit 6B	yes	yes	0	1	0	72.463	72.463	3	4.3241e-05	22873	75.564	56.742	1976.3	3353.3	4884.6	4509.5	5370.9	4178.9	5539.1	5072.7	6954.3	6105.4	1881	3174.3	4757.5	4554.3	5425.4	4226.2	5669	5237.6	6801.8	5866.4	1	1	1	1	1	1	1	1	1	1	45427000
ISGAIGPCVSLNSK	Unmodified	1401.73	0.7286	Q15436	SEC23A	Protein transport protein Sec23A	yes	yes	0	0	0	65.844	65.844	3	0.00046745	20325	74.769	58.878	26626	25183	26799	29163	28835	27606	29092	27001	32349	37335	25195	23812	27001	29675	29148	27803	29690	28233	31781	35781	1	1	1	1	1	1	1	1	1	1	60295000
ISGETIFVTAPHEATAGIIGVNR	Unmodified	2352.24	0.243759	Q00610	CLTC	Clathrin heavy chain 1	yes	yes	0	0	0	75.778	75.778	2;3;4	1.2295e-47	24138	213.93	204.23	51369	37211	45941	49449	49364	48096	50578	47967	53580	56330	48588	35221	46616	50004	49912	48374	51508	49817	52740	54151	3	3	3	3	3	3	3	3	3	3	331810000
ISGGNDK	Unmodified	689.334	0.334418	P62753	RPS6	40S ribosomal protein S6	yes	yes	0	0	0	36.773	36.773	2	0.01375	8959	116.37	69.945	12174	20948	24468	23295	24400	22851	25178	22952	27796	27033	11565	19802	23931	23768	24779	22976	25663	23833	27315	25986	1	1	1	1	1	1	1	1	1	1	491280000
ISGGSVVEMQGDEMTR	2 Oxidation (M)	1726.75	0.750199	O75874	IDH1	Isocitrate dehydrogenase [NADP] cytoplasmic	yes	yes	0	2	0	45.719	45.719	2	0.0027872	12640	55.721	49.749	0	254.32	2547.3	4498.6	3631.6	4674.1	4814.7	5149.5	6158.1	6645.9	0	264.43	2434.1	4362.8	3639.3	4695.7	4880.9	5347.1	6019.2	6377.1	0	1	1	1	1	1	1	1	1	1	85454000
ISGLIYEETR	Unmodified	1179.61	0.613553	P62805	HIST1H4A	Histone H4	yes	yes	0	0	0	71.377	71.377	2	0.0012193	22564	102.06	80.555	8461.6	9454.3	11076	10690	9756.3	9824.3	10541	11255	12183	15257	8016.7	8938.2	10988	10887	9991.3	9932.7	10737	11694	11952	14627	2	2	2	2	2	2	2	2	2	2	394040000
ISGNNK	Unmodified	631.329	0.328939	O00429	DNM1L	Dynamin-1-like protein	yes	yes	0	0	0	35.564	35.564	2	0.053029	8349	94.401	16.906	21242	16364	23369	25589	24949	24122	23565	22580	26115	26435	20108	15511	23426	25687	25208	24275	24123	23506	25660	25415	1	1	1	1	1	1	1	1	1	1	39351000
ISGTVNIR	Unmodified	858.492	0.492316	P26639	TARS	Threonine--tRNA ligase, cytoplasmic	yes	yes	0	0	0	51.109	51.109	2	0.051499	14577	67.169	31.874	17688	11511	15304	14470	15278	13264	14907	14206	15876	17316	16729	10891	15546	14657	15501	13394	15219	14735	15624	16633	1	1	1	1	1	1	1	1	1	1	100720000
ISHQQNER	Unmodified	1010.49	0.489356	Q7Z478	DHX29	ATP-dependent RNA helicase DHX29	yes	yes	0	0	0	20.343	20.343	3	0.00087777	3012	94.114	33.355	3998.5	3195.4	2970.1	3983.4	4170.4	4038.8	4154.5	3214.7	4461.6	4525	3779.7	3023.1	3064.5	4042.8	4161.3	4044	4238.1	3392.8	4389.3	4335.3	2	2	2	2	2	2	2	2	2	2	55581000
ISHQSQDK	Unmodified	941.457	0.456658	Q9NRX4	PHPT1	14 kDa phosphohistidine phosphatase	yes	yes	0	0	0	28.075	28.075	3	0.0059872	5514	73.665	48.889	10284	11127	11615	11238	14349	14506	11311	11771	13606	19922	9736.5	10512	11647	11585	14360	14397	11723	12514	13328	19031	2	2	2	2	2	2	2	2	2	2	103510000
ISHQSQDKK	Unmodified	1069.55	0.551621	Q9NRX4	PHPT1	14 kDa phosphohistidine phosphatase	yes	yes	0	0	1	26.638	26.638	3;4	0.0015984	5941	87.568	47.136	23151	22633	24549	27230	30687	26178	28382	27012	29774	32811	21912	21407	24710	27662	30748	26358	29039	28052	29319	31521	2	2	2	2	2	2	2	2	2	2	107510000
ISIEMHGTLEDQLSHLR	Oxidation (M)	1993.99	0.989124	P12814	ACTN1	Alpha-actinin-1	yes	yes	0	1	0	63.387	63.387	4;5	1.1591e-11	21193	114.01	102.54	1349	6634	6195.3	8011	8419.9	7321.5	8330.9	7696.6	8389.2	8667.9	1294.6	6274.7	5986.7	8130.3	8412	7390.6	8486	7966.9	8275.1	8340	3	3	3	3	3	3	3	3	3	3	476980000
ISIGNVVK	Unmodified	828.507	0.506903	Q9Y490	TLN1	Talin-1	yes	yes	0	0	0	65.23	65.23	2	0.0019034	20039	155.38	25.338	72576	43861	67344	65825	63678	57759	70395	62528	67129	71058	68656	41559	68080	66117	64929	58449	71244	64676	66375	68357	1	1	1	1	1	1	1	1	1	1	868140000
ISINQTPGK	Unmodified	956.529	0.529095	Q8WWI1	LMO7	LIM domain only protein 7	yes	yes	0	0	0	51.897	51.897	2	1.7276e-05	14767	172.94	132.67	24003	17930	22698	26883	27113	24108	28374	26812	29229	28950	22708	16989	22987	27012	27272	24377	28845	27662	28804	27881	1	1	1	1	1	1	1	1	1	1	143250000
ISIPDVDLDLK	Unmodified	1226.68	0.675819	Q09666	AHNAK	Neuroblast differentiation-associated protein AHNAK	yes	yes	0	0	0	86.401	86.401	2;3	5.997e-12	28099	201.33	160.98	17181	52296	80484	79018	79720	75408	79959	84113	90821	96725	16495	49555	77394	79445	80958	76037	81678	86948	89152	93025	2	2	2	2	2	2	2	2	2	2	226450000
ISIPDVGLHLK	Unmodified	1190.7	0.702308	Q09666	AHNAK	Neuroblast differentiation-associated protein AHNAK	yes	yes	0	0	0	70.931	70.931	3;4	1.5138e-05	24502	129.89	88.237	34165	23924	39747	45829	43942	40990	41671	36329	42008	41905	32349	22725	39749	45641	44313	41323	42536	37884	41435	40299	2	2	2	2	2	2	2	2	2	2	159610000
ISKEEAMR	Unmodified	962.486	0.485516	P62913	RPL11	60S ribosomal protein L11	yes	yes	0	0	1	42.736	42.736	2;3	0.0056829	11106	96.668	56.565	72597	19715	24081	29059	25128	16726	7889.5	5183.9	4219.2	4378.1	68514	18677	27018	29068	25191	17179	8758.2	5779	4318.8	4242.4	2	2	2	2	2	2	2	2	2	2	261850000
ISKPAPYWEGTAVIDGEFK	Unmodified	2107.06	0.0626068	Q13162	PRDX4	Peroxiredoxin-4	yes	yes	0	0	0	78.86	78.86	3	6.5747e-27	25293	173.77	160.32	45763	72741	93311	98337	96866	90295	97774	89857	99339	94711	43482	68861	91270	99278	98105	91039	99524	93003	97951	91262	1	1	1	1	1	1	1	1	1	1	138660000
ISLGLPVGAVINCADNTGAK	Unmodified	1969.03	0.0302609	P62829	RPL23	60S ribosomal protein L23	yes	yes	0	0	0	86.075	86.075	2;3	5.2284e-18	27968	133.16	106.73	25162	26786	26997	29717	32985	31667	35945	32004	36494	37053	23817	25321	27158	30365	33162	31728	36462	33206	35985	35630	2	2	2	2	2	2	2	2	2	2	164510000
ISLLNSEK	Unmodified	902.507	0.507297	Q9P260	KIAA1468	LisH domain and HEAT repeat-containing protein KIAA1468	yes	yes	0	0	0	65.362	65.362	2	0.0090123	20121	98.582	16.988	17373	11171	14358	14619	15722	13879	15310	13094	15334	15172	16428	10572	14647	14788	15868	13964	15605	13622	15129	14590	1	1	1	1	1	1	1	1	1	1	35514000
ISLNDVSK	Unmodified	874.476	0.475997	Q9UKK3	PARP4	Poly [ADP-ribose] polymerase 4	yes	yes	0	0	0	60.807	60.807	2	0.0042057	18306	122.13	37.071	19248	18397	22878	22567	23705	21029	22444	22287	23757	26552	18227	17402	22836	22892	23991	21213	22943	23106	23385	25518	1	1	1	1	1	1	1	1	1	1	58762000
ISLNSLCYGDMDK	Oxidation (M)	1530.67	0.66943	O75131	CPNE3	Copine-3	yes	yes	0	1	0	70.803	70.803	2	0.0001655	22269	89.171	73.6	4646.1	12458	17172	17147	19653	19206	20230	21947	24243	27110	4443.3	11796	16602	17353	19810	19245	20675	22725	23750	26035	1	1	1	1	1	1	1	1	1	1	57860000
ISLPLPNFSSLNLR	Unmodified	1569.89	0.887877	P08670	VIM	Vimentin	yes	yes	0	0	0	96.813	96.813	2;3	1.4287e-17	31968	234.3	191.22	54906	41126	50655	53576	54539	53449	55780	54012	61528	62889	51939	38922	51301	54249	55140	53706	56877	56051	60466	60467	4	4	4	4	4	4	4	4	4	4	284800000
ISLSNESNK	Unmodified	990.498	0.498189	P06737	PYGL	Glycogen phosphorylase, liver form	yes	yes	0	0	0	51.732	51.732	2	0.0023344	14639	114.5	75.348	21604	10373	12575	11814	12207	12493	11943	11752	12965	15801	20409	9806.8	13177	12053	12407	12512	12197	12293	12749	15151	1	1	1	1	1	1	1	1	1	1	21002000
ISLSPEYVFSVSTFR	Unmodified	1730.89	0.887937	P12111	COL6A3	Collagen alpha-3(VI) chain	yes	yes	0	0	0	94.451	94.451	3	1.2529e-05	31088	90.229	76.816	5508	3287.4	4299.8	5078.7	4725.6	3417.1	4300.2	3975	5125.8	5625.1	5207.4	3115.7	4403.5	5078.6	4765.2	3516.9	4420.3	4135	5022.7	5388.7	1	1	1	1	1	1	1	1	1	1	11742000
ISMADVK	Oxidation (M)	778.389	0.38949	Q13418	ILK	Integrin-linked protein kinase	yes	yes	0	1	0	47.238	47.238	2	0.025035	12814	68.915	16.232	7147	13485	25714	32113	26865	24445	27584	30745	39057	43341	6832.5	12845	24840	31712	27216	25006	28357	31901	38051	41522	1	1	1	1	1	1	1	1	1	1	66257000
ISMINNPAK	Oxidation (M)	1002.52	0.516816	Q9NYU2	UGGT1	UDP-glucose:glycoprotein glucosyltransferase 1	yes	yes	0	1	0	49.459	49.459	2	0.010698	13837	66.429	30.549	9270.7	5909.3	7352.5	6298	8822.7	11574	11635	11178	13264	15197	8765.2	5584.6	7537.1	6527.7	8907.8	11389	11753	11686	13018	14569	1	1	1	1	1	1	1	1	1	1	24030000
ISMPDFDLHLK	Oxidation (M)	1330.66	0.659123	Q09666	AHNAK	Neuroblast differentiation-associated protein AHNAK	yes	no	0	1	0	69.873	69.873	2;3	0.0037844	21883	62.466	39.23	30860	39079	62881	71052	66370	61451	68600	62507	70870	70724	29321	37099	61524	70848	67180	62171	69784	64789	69831	68042	2	2	2	2	2	2	2	2	2	2	2389400000
ISMPDFDLHLK	Met Dioxidation	1346.65	0.654038	Q09666	AHNAK	Neuroblast differentiation-associated protein AHNAK	yes	no	1	0	0	73.131	73.131	3	0.0068994	23180	65.395	33.964	48783	57310	84170	73948	61818	55116	49384	48568	53853	55290	46294	54233	82422	74610	63881	56108	50988	50637	52948	53186	1	1	1	1	1	1	1	1	1	1	14711000
ISMPDFDLHLK	Unmodified	1314.66	0.664208	Q09666	AHNAK	Neuroblast differentiation-associated protein AHNAK	yes	no	0	0	0	81.162	81.162	3	2.0648e-05	26142	99.752	65.374	199860	24143	18580	15143	17476	16741	24424	22160	21618	14473	188440	22756	29131	16123	17895	16804	24451	22454	21449	14141	1	1	1	1	1	1	1	1	1	1	51620000
ISMPDFDLHLKGPK	Unmodified	1596.83	0.833399	Q09666	AHNAK	Neuroblast differentiation-associated protein AHNAK	yes	no	0	0	1	74.908	74.908	4	1.0453e-09	23800	117.92	99.503	239010	13420	20230	16031	15047	11747	12758	9925.3	11201	11727	225350	12693	32881	16232	15542	11965	13054	10380	11118	11272	1	1	1	1	1	1	1	1	1	1	63244000
ISMPDFDLNLK	Oxidation (M)	1307.64	0.643139	Q09666	AHNAK	Neuroblast differentiation-associated protein AHNAK	yes	yes	0	1	0	77.006	77.006	2;3	1.2754e-06	24566	156.35	52.149	40527	103160	165600	169550	167290	166500	166410	166020	183070	203390	38818	97828	159580	169980	169670	167410	169890	172680	179930	195360	3	3	3	3	3	3	3	3	3	3	262780000
ISMPDIDFNLK	Oxidation (M)	1307.64	0.643139	Q09666	AHNAK	Neuroblast differentiation-associated protein AHNAK	yes	yes	0	1	0	76.133	76.133	2;3	1.2e-05	24229	121.6	62.904	75464	106350	155450	160600	160510	153030	146090	141570	163410	171220	71708	100770	151960	161470	162400	153910	149870	147600	160500	164500	4	4	4	4	4	4	4	4	4	4	195480000
ISMPDIDLNLTGPK	Oxidation (M)	1528.78	0.780695	Q09666	AHNAK	Neuroblast differentiation-associated protein AHNAK	yes	yes	0	1	0	74.493	74.493	2	1.6525e-09	23721	117.25	97.464	11798	17155	23680	28599	27044	25782	24804	26336	29540	37299	11209	16271	23198	28621	27219	26046	25486	27519	28947	35731	1	1	1	1	1	1	1	1	1	1	82691000
ISMPDIDLNLTGPK	Unmodified	1512.79	0.78578	Q09666	AHNAK	Neuroblast differentiation-associated protein AHNAK	yes	yes	0	0	0	86.831	86.831	3	6.5228e-07	28288	105.03	79.812	74340	9019.2	11706	9172.8	9733.3	9788.7	11187	10464	11113	12002	70109	8521	15367	9418.9	10014	9815.3	11315	10832	10968	11543	1	1	1	1	1	1	1	1	1	1	12418000
ISMPDLDLHLK	Oxidation (M)	1296.67	0.674773	Q09666	AHNAK	Neuroblast differentiation-associated protein AHNAK	yes	yes	0	1	0	67.616	67.616	3	0.001491	20740	70.942	48.063	17266	16599	21691	23984	24305	23258	23590	21210	24637	25039	16355	15723	21618	24164	24501	23366	24075	22109	24265	24068	2	2	2	2	2	2	2	2	2	2	337420000
ISMPDLDLHLK	Unmodified	1280.68	0.679858	Q09666	AHNAK	Neuroblast differentiation-associated protein AHNAK	yes	yes	0	0	0	79.356	79.356	3	0.00032061	25508	86.313	52.446	154620	14143	14206	13583	14365	12815	14358	12800	13953	10744	145780	13357	22380	13968	14568	12899	14605	13164	13785	10413	1	1	1	1	1	1	1	1	1	1	10091000
ISMPDVDFNLK	Oxidation (M)	1293.63	0.627489	Q09666	AHNAK	Neuroblast differentiation-associated protein AHNAK	yes	yes	0	1	0	72.177	72.177	2;3	1.2287e-05	22735	120.09	96.104	15930	29870	46053	46913	46793	44323	44302	46201	52319	53120	15187	28314	44646	47087	47414	44666	45435	47871	51283	51088	4	4	4	4	4	4	4	4	4	4	758840000
ISMPDVDLHLK	Oxidation (M)	1282.66	0.659123	Q09666	AHNAK	Neuroblast differentiation-associated protein AHNAK	yes	no	0	1	0	62.173	62.173	2;3;4	0.0001028	18963	100.57	69.196	38023	77897	121520	132090	133590	120790	121960	117850	141950	142200	36293	73895	117690	132130	134710	121810	125250	122610	139220	136630	9	9	9	9	9	9	9	9	9	9	8710300000
ISMPDVDLHLK	Met Dioxidation	1298.65	0.654038	Q09666	AHNAK	Neuroblast differentiation-associated protein AHNAK	yes	no	1	0	0	65.583	65.583	3	0.022763	20203	57.836	23.97	6658.9	14018	20554	17638	14764	12357	11718	11211	12845	13389	6353.1	13263	19821	17805	15282	12632	12105	11693	12627	12867	1	1	1	1	1	1	1	1	1	1	139220000
ISMPDVDLHLK	Unmodified	1266.66	0.664208	Q09666	AHNAK	Neuroblast differentiation-associated protein AHNAK	yes	no	0	0	0	74.287	74.287	3	1.3661e-05	23577	131.83	96.381	266630	31619	21526	21010	26067	22921	38338	32609	27788	17145	251380	29808	35846	22251	26349	23044	38147	32850	27866	16899	1	1	1	1	1	1	1	1	1	1	41478000
ISMPDVDLHMK	2 Oxidation (M)	1316.61	0.610458	Q09666	AHNAK	Neuroblast differentiation-associated protein AHNAK	yes	yes	0	2	0	52.442	52.442	3	0.0084266	15259	56.359	40.135	5281.9	11694	17550	19824	19354	18183	19082	17729	19701	21285	5044	11094	16988	19832	19531	18333	19454	18442	19413	20452	3	3	3	3	3	3	3	3	3	3	802040000
ISMPDVDLHMK	Unmodified	1284.62	0.620629	Q09666	AHNAK	Neuroblast differentiation-associated protein AHNAK	yes	yes	0	0	0	71.134	71.134	3	0.0033493	22399	67.776	51.552	0	0	0	0	0	0	0	0	0	0	0	0	0	0	0	0	0	0	0	0	0	0	0	0	0	0	0	0	0	0	0
ISMPDVDLHMKGPK	2 Oxidation (M)	1598.78	0.779649	Q09666	AHNAK	Neuroblast differentiation-associated protein AHNAK	yes	yes	0	2	1	49.409	49.409	4	0.0019273	13794	60.157	46.983	18396	13193	22885	23412	22758	21649	22986	18467	23154	20838	17424	12521	22785	23387	23106	21778	23391	19275	22839	20048	1	1	1	1	1	1	1	1	1	1	46789000
ISMPDVDLHVK	Oxidation (M)	1268.64	0.643473	Q09666	AHNAK	Neuroblast differentiation-associated protein AHNAK	yes	yes	0	1	0	59.008	59.008	3	0.00030624	17389	79.659	48.972	2479.1	10127	15390	20461	17505	15134	17478	16186	17228	18173	2394.3	9625.5	14780	20293	17639	15454	17786	16742	17009	17487	2	2	2	2	2	2	2	2	2	2	1408200000
ISMPDVDLNLK	Oxidation (M)	1259.64	0.643139	Q09666	AHNAK	Neuroblast differentiation-associated protein AHNAK	yes	yes	0	1	0	69.336	69.336	2;3	1.5689e-05	21401	137.13	97.982	38922	69654	105740	111550	110320	109550	110720	108350	122260	139450	37081	66038	102690	111940	111700	110150	113000	112930	120140	133820	6	6	6	6	6	6	6	6	6	6	563430000
ISMPDVGLNLK	Oxidation (M)	1201.64	0.637659	Q09666	AHNAK	Neuroblast differentiation-associated protein AHNAK	yes	yes	0	1	0	67.811	67.811	2;3	0.00012275	21014	97.635	73.663	21228	33675	52198	53698	54483	52734	52988	52250	59293	61775	20203	31925	50805	53897	55140	53011	54182	54291	58237	59378	4	4	4	4	4	4	4	4	4	4	756750000
ISMPDVNLNLK	Oxidation (M)	1258.66	0.659123	Q09666	AHNAK	Neuroblast differentiation-associated protein AHNAK	yes	yes	0	1	0	67.214	67.214	2;3	2.0661e-05	20765	133.13	106.53	93429	135380	185230	148650	113310	113480	114170	108870	118750	122920	88752	127970	180360	151260	119250	115490	116300	113090	116980	118260	4	4	4	4	4	4	4	4	4	4	490330000
ISMPDVNLNLKGPK	Met Dioxidation	1556.82	0.823228	Q09666	AHNAK	Neuroblast differentiation-associated protein AHNAK	yes	yes	1	0	1	68.206	68.206	3	0.0035587	21243	55.314	39.926	0	0	0	0	0	0	0	0	0	0	0	0	0	0	0	0	0	0	0	0	0	0	0	0	0	0	0	0	0	0	0
ISMPDVNLNLKGPK	Oxidation (M)	1540.83	0.828314	Q09666	AHNAK	Neuroblast differentiation-associated protein AHNAK	yes	yes	0	1	1	78.874	78.874	3	0.0065843	25317	50.562	38.973	0	0	0	0	0	0	0	0	0	0	0	0	0	0	0	0	0	0	0	0	0	0	0	0	0	0	0	0	0	0	0
ISMPEIDLNLK	Oxidation (M)	1287.67	0.674439	Q09666	AHNAK	Neuroblast differentiation-associated protein AHNAK	yes	yes	0	1	0	74.044	74.044	3	1.8377e-05	23536	108.43	76.213	20744	24846	36620	41146	38604	36091	37833	38340	40716	42343	19689	23564	35984	41171	39050	36510	38627	39647	40052	40759	1	1	1	1	1	1	1	1	1	1	32941000
ISMPEVDLNLK	Oxidation (M)	1273.66	0.658789	Q09666	AHNAK	Neuroblast differentiation-associated protein AHNAK	yes	no	0	1	0	70.676	70.676	2;3	1.3454e-05	22162	113.93	28.572	11617	32250	49935	51125	50019	47129	50510	50450	53988	59641	11137	30573	48080	51278	50764	47572	51487	52273	53122	57327	3	3	3	3	3	3	3	3	3	3	724970000
ISMPGFKGEGPEVDVNLPK	Oxidation (M)	2029.02	0.0190275	Q09666	AHNAK	Neuroblast differentiation-associated protein AHNAK	yes	no	0	1	1	67.191	67.191	3	2.0043e-05	20801	82.877	71.833	8577.6	18925	45516	38536	40520	35501	40884	34317	39964	30729	8255.1	17990	43647	38322	41419	35763	41574	35394	39471	29729	1	1	1	1	1	1	1	1	1	1	209620000
ISMQDVDLSLGSPK	Oxidation (M)	1504.74	0.744309	Q09666	AHNAK	Neuroblast differentiation-associated protein AHNAK	yes	yes	0	1	0	68.098	68.098	3	6.7953e-14	21036	122.78	101.83	0	0	0	0	0	0	0	0	0	0	0	0	0	0	0	0	0	0	0	0	0	0	0	0	0	0	0	0	0	0	0
ISMSEVDLNVAAPK	Oxidation (M)	1488.75	0.749395	Q09666	AHNAK	Neuroblast differentiation-associated protein AHNAK	yes	yes	0	1	0	65.433	65.433	2;3	1.6159e-10	19984	145.41	128.38	4097.5	22216	35428	38039	36204	33473	38884	37148	38881	40567	3994.7	21077	33887	38018	36732	33878	39452	38342	38364	39059	2	2	2	2	2	2	2	2	2	2	653430000
ISMSHEEEPLGTAGPLALAR	Oxidation (M)	2094.04	0.0415538	Q9Y5P6	GMPPB	Mannose-1-phosphate guanyltransferase beta	yes	yes	0	1	0	65.351	65.351	3	4.664e-05	20154	68.952	56.511	3112.2	3933.2	5525.7	5857.8	5344.7	5831	6581.5	5600.1	6382.3	6464.8	2954	3726.5	5425.4	5896.7	5451.8	5855.2	6634.5	5821	6305.8	6217	1	1	1	1	1	1	1	1	1	1	31139000
ISNTAISISDHTALAQFCK	Unmodified	2076.03	0.0309891	P22102	GART	Trifunctional purine biosynthetic protein adenosine-3;Phosphoribosylamine--glycine ligase;Phosphoribosylformylglycinamidine cyclo-ligase;Phosphoribosylglycinamide formyltransferase	yes	yes	0	0	0	61.593	61.593	4	0.03926	18636	31.233	19.713	55596	15629	19848	19934	25720	23889	25793	23204	28949	25264	52474	14789	22113	20269	25758	23807	26338	24063	28430	24326	1	1	1	1	1	1	1	1	1	1	51028000
ISNVNK	Unmodified	673.376	0.375889	P12814	ACTN1	Alpha-actinin-1	yes	yes	0	0	0	42.005	42.005	2	0.025352	10852	128.38	49.767	46342	35115	48372	47389	44278	37458	44524	39090	43688	43073	43859	33242	48542	47749	45178	38091	45287	40444	43142	41463	2	2	2	2	2	2	2	2	2	2	609820000
ISNYGWDQSDK	Unmodified	1311.57	0.573145	Q9HB71	CACYBP	Calcyclin-binding protein	yes	yes	0	0	0	62.62	62.62	2	0.00046457	18821	111.86	79.921	6931.1	25350	34077	33890	32806	33312	33781	35720	38952	46218	6660.4	23996	32739	34266	33385	33533	34481	37129	38214	44346	2	2	2	2	2	2	2	2	2	2	90026000
ISNYGWDQSDKFVK	Unmodified	1685.8	0.804936	Q9HB71	CACYBP	Calcyclin-binding protein	yes	yes	0	0	1	68.702	68.702	3	3.6483e-05	21452	92.935	74.339	31131	15930	26749	25133	24835	21570	25206	19343	26083	18778	29441	15101	27164	25187	25321	21787	25664	20055	25699	18130	1	1	1	1	1	1	1	1	1	1	63440000
ISPDAWQVCAEALAQR	Unmodified	1813.88	0.878117	O43592	XPOT	Exportin-T	yes	yes	0	0	0	81.05	81.05	2;3	2.904e-05	26109	62.813	41.182	37206	31702	38175	39632	38459	35274	36074	34610	38882	38514	35210	29993	38384	40139	38980	35616	36912	35902	38246	37066	2	2	2	2	2	2	2	2	2	2	26723000
ISPDGEEGYPGELK	Unmodified	1489.69	0.693654	Q96C23	GALM	Aldose 1-epimerase	yes	yes	0	0	0	63.133	63.133	2	8.5577e-10	19321	160.52	140.22	17386	25140	31485	31157	32781	27541	31095	28775	32580	35396	16505	23783	30905	31566	33167	27850	31773	29882	32083	33996	2	2	2	2	2	2	2	2	2	2	90444000
ISPFEHQTYCQR	Unmodified	1564.71	0.709261	P27361;P28482	MAPK3;MAPK1	Mitogen-activated protein kinase 3;Mitogen-activated protein kinase 1	no	no	0	0	0	51.293	51.293	3	0.00032553	14665	81.625	73.112	4108.8	5786.9	5574.6	6288.1	7381.2	7017.1	7096.9	5511.8	7631.2	8296	3893.4	5469.6	5550.7	6437.6	7380.3	6997.8	7252.3	5837.1	7507	7939.2	1	1	1	1	1	1	1	1	1	1	95743000
ISPLQFR	Unmodified	859.492	0.491587	P53621	COPA	Coatomer subunit alpha;Xenin;Proxenin	yes	yes	0	0	0	66.007	66.007	2	0.012145	20357	124.12	77.358	9361.2	8434	8968.6	9231.6	9853.7	8145.4	9751.7	8836.4	10181	11598	8856.6	7971.9	9064.1	9412.6	9946.3	8243.6	9943.1	9186.2	10027	11125	1	1	1	1	1	1	1	1	1	1	403800000
ISQDADLK	Unmodified	888.455	0.455261	Q9P0K7	RAI14	Ankycorbin	yes	yes	0	0	0	52.318	52.318	2	0.0041074	15046	113.22	56.656	8286.6	18175	24649	25424	23942	23154	24936	23484	25243	29759	7902.6	17210	23873	25625	24352	23370	25343	24440	24894	28565	1	1	1	1	1	1	1	1	1	1	59164000
ISQDLALIAR	Unmodified	1098.64	0.639708	Q5SW79;Q96L14	CEP170;CEP170P1	Centrosomal protein of 170 kDa;Cep170-like protein	yes	no	0	0	0	78.237	78.237	2	0.00056401	24911	110.38	81.464	6079.7	5737	6271.6	6598.3	7154.1	6717.5	6376.4	5719.1	8485.9	7995.2	5753.7	5424.4	6313.5	6724.3	7198.9	6730.5	6585.8	6016.2	8283.6	7660.8	1	1	1	1	1	1	1	1	1	1	48428000
ISQGNISK	Unmodified	845.461	0.460681	O76094	SRP72	Signal recognition particle subunit SRP72	yes	yes	0	0	0	46.6	46.6	2	0.003102	12594	143.7	72.791	19545	18065	25195	27749	26565	25783	28853	27270	31971	32199	18516	17120	25066	27869	26913	26011	29346	28267	31414	30951	1	1	1	1	1	1	1	1	1	1	86911000
ISQHEAK	Unmodified	811.419	0.418816	P33176	KIF5B	Kinesin-1 heavy chain	yes	yes	0	0	0	31.295	31.295	3	0.056655	6923	43.027	18.395	3506.3	3607.9	4420.1	4822.9	4956.7	5091.3	5073.4	4729.8	5673.5	4958.3	3321.3	3415.1	4405	4882.2	5000.6	5096.1	5175.1	4907.7	5572.6	4778.3	1	1	1	1	1	1	1	1	1	1	142560000
ISQLEMAR	Oxidation (M)	962.486	0.485516	P26038	MSN	Moesin	yes	yes	0	1	0	52.047	52.047	2	0.012616	15230	69.984	37.871	700.86	5614.7	7994	6939.2	8446.6	7447.6	7679.2	8119.2	8544.8	9030.9	690.54	5311.6	7634.3	7052.3	8534.9	7467.8	7877.3	8390.2	8394.5	8691.6	1	1	1	1	1	1	1	1	1	1	1181200000
ISQLEMAR	Unmodified	946.491	0.490601	P26038	MSN	Moesin	yes	yes	0	0	0	58.855	58.855	2	0.0017892	17610	148.27	100.42	226180	22894	18407	13250	18850	18218	22150	17756	19739	16062	213240	21573	30492	14273	19147	18064	22323	18312	19579	15535	1	1	1	1	1	1	1	1	1	1	294340000
ISQNFLSSINEDIDPR	Unmodified	1846.91	0.906106	Q12979	ABR	Active breakpoint cluster region-related protein	yes	yes	0	0	0	87.229	87.229	3	0.024523	28205	43.024	30.398	1379.9	1670.7	1376.5	1365.4	1931.6	1554.1	1761.1	1560.7	2027.1	1957.6	1305.7	1576.6	1392.7	1423.7	1925.2	1553.1	1808.1	1624.2	1988.8	1879.4	1	1	1	1	1	1	1	1	1	1	14261000
ISQPEDSR	Unmodified	930.441	0.440674	Q7Z422	SZRD1	SUZ domain-containing protein 1	yes	yes	0	0	0	34.327	34.327	2	0.0063928	8291	95.741	62.191	1240.8	3686.5	4823.7	4340.8	4275.4	4883.8	4390.4	4725.2	5572.6	5597.2	1187.5	3486.2	4644.7	4425.8	4373.8	4879.6	4495.9	4914.5	5448.3	5379.8	1	1	1	1	1	1	1	1	1	1	51074000
ISQSAPVK	Unmodified	828.471	0.470518	P46937	YAP1	Transcriptional coactivator YAP1	yes	yes	0	0	0	45.23	45.23	2	0.0047018	12049	115.7	48.529	3658.7	7331.9	9565.5	10055	9229.4	10445	12327	10643	12375	13115	3484.2	6941.7	9294	10165	9429.7	10479	12400	11063	12208	12595	1	1	1	1	1	1	1	1	1	1	138350000
ISQTYQQQYGR	Unmodified	1370.66	0.657877	P09525	ANXA4	Annexin A4	yes	yes	0	0	0	46.379	46.379	2	8.8334e-05	12974	150.1	113.41	8919.9	9336.7	13223	12295	10687	11414	10928	11617	13764	14055	8456.6	8836.9	13037	12429	11001	11509	11190	12068	13461	13503	2	2	2	2	2	2	2	2	2	2	557720000
ISSDLDGHPVPK	Unmodified	1263.65	0.645916	P29401	TKT	Transketolase	yes	yes	0	0	0	48.488	48.488	3	0.0016622	14900	71.555	57.649	11040	11736	12994	15205	16039	14073	16496	13909	15331	15284	10454	11106	13010	15382	16102	14183	16738	14418	15177	14714	3	3	3	3	3	3	3	3	3	3	536170000
ISSEAHR	Unmodified	798.398	0.398415	P12955	PEPD	Xaa-Pro dipeptidase	yes	yes	0	0	0	25.279	25.279	2	0.018901	4815	100.74	19.361	3546.4	4830.2	4619.8	5687.7	5663.3	5720.9	5905.3	5438.2	5757.1	6108.6	3359.8	4567.9	4603.4	5788.1	5688.8	5740.8	5995.4	5649.9	5686.8	5877.9	1	1	1	1	1	1	1	1	1	1	10102000
ISSEEISTK	Unmodified	992.503	0.502606	Q03001	DST	Dystonin	yes	yes	0	0	0	52.481	52.481	2	0.0015642	15122	111.61	81.187	3015.7	10319	11772	14328	13919	13103	14835	13968	15349	17275	2886.4	9771.2	11378	14447	14012	13232	15071	14498	15123	16590	1	1	1	1	1	1	1	1	1	1	18068000
ISSINSISALCEATGADVEEVATAIGMDQR	Oxidation (M)	3123.47	0.470008	O60701	UGDH	UDP-glucose 6-dehydrogenase	yes	yes	0	1	0	99.349	99.349	3;4	3.9974e-24	32670	133.28	121.86	782.09	8732.8	10884	12534	11796	9958.1	12280	12018	11717	12830	777.93	8271.2	10391	12596	11923	10146	12461	12362	11585	12359	2	2	2	2	2	2	2	2	2	2	612370000
ISSLLEEQFQQGK	Unmodified	1505.77	0.772573	P62241	RPS8	40S ribosomal protein S8	yes	yes	0	0	0	82.05	82.05	3	2.1389e-06	26472	101.6	72.789	30164	36290	45394	49548	45939	44189	46107	41330	47448	43804	28600	34357	44841	49979	46591	44579	46962	42887	46760	42203	1	1	1	1	1	1	1	1	1	1	202440000
ISSPTETER	Unmodified	1018.49	0.493104	P31949	S100A11	Protein S100-A11;Protein S100-A11, N-terminally processed	yes	yes	0	0	0	37.662	37.662	2	1.0915e-05	9598	177.97	133.86	19602	28014	32572	31973	33381	33497	34440	34131	38180	39311	18597	26486	32064	32612	33846	33590	35109	35396	37513	37806	5	5	5	5	5	5	5	5	5	5	7366200000
ISTAIDDMEAYTK	Unmodified	1456.68	0.675561	Q9Y3Z3	SAMHD1	Deoxynucleoside triphosphate triphosphohydrolase SAMHD1	yes	yes	0	0	0	84.785	84.785	2	1.7411e-05	27336	116.77	82.387	10363	8181.5	5750.2	4961.6	4879.5	5839.4	4158.5	2462.6	2607.5	2089.5	9789.2	7710.5	6043.3	5305.1	4991.4	5775.6	4225.1	2663.9	2638.6	2024.5	1	1	1	1	1	1	1	1	1	1	4026700
ISTASGDGR	Unmodified	862.414	0.414459	Q5JWF2	GNAS	Guanine nucleotide-binding protein G(s) subunit alpha isoforms XLas	yes	yes	0	0	0	32.499	32.499	2	0.033552	7522	68.224	48.746	4157.5	2969.6	3395.5	3308.3	3616.4	3270.5	3039.1	3624.2	3985.8	4185	3931.2	2807.2	3464.5	3375.6	3649.6	3292.2	3147.2	3747.7	3892.6	4024.5	1	1	1	1	1	1	1	1	1	1	56624000
ISTEDDGLVR	Unmodified	1103.55	0.545867	Q8N806	UBR7	Putative E3 ubiquitin-protein ligase UBR7	yes	yes	0	0	0	53.645	53.645	2	0.00010884	15725	146.69	115.46	2675.8	3486.1	3256.4	3551.2	4329.6	4373.6	3408.5	3934.8	4807.6	4853.1	2534.1	3293.6	3257.1	3655.5	4318.6	4350.8	3552.1	4110.1	4684.3	4660.8	1	1	1	1	1	1	1	1	1	1	60466000
ISTGTASSTK	Unmodified	951.487	0.48729	F8WAN1;Q69YQ0	SPECC1L-ADORA2A;SPECC1L	Cytospin-A	yes	no	0	0	0	40.236	40.236	2	5.3301e-06	10140	123.63	87.745	0	0	0	0	0	0	0	0	0	0	0	0	0	0	0	0	0	0	0	0	0	0	0	0	0	0	0	0	0	0	0
ISVAAASK	Unmodified	745.433	0.433404	P28074	PSMB5	Proteasome subunit beta type-5	yes	yes	0	0	0	49.783	49.783	2	0.0040862	13919	126.41	51.303	7228.8	9090.7	12936	11766	10500	10625	11571	11730	12734	12845	6861.7	8602.9	12670	11899	10816	10739	11759	12111	12515	12367	1	1	1	1	1	1	1	1	1	1	458080000
ISVDEALR	Unmodified	901.487	0.486896	P45984	MAPK9	Mitogen-activated protein kinase 9	yes	yes	0	0	0	59.643	59.643	2	0.0061742	18222	97.093	36.445	3429.5	4481.4	4774	4663.4	5470	5030.3	5363.5	5457.5	6803.7	7384.7	3250.2	4234.4	4738.2	4783	5509.8	5045	5504.2	5680.3	6652.1	7079.9	1	1	1	1	1	1	1	1	1	1	63176000
ISVGSDSDLVIWDPDAVK	Unmodified	1914.96	0.957473	Q14195	DPYSL3	Dihydropyrimidinase-related protein 3	yes	yes	0	0	0	88.564	88.564	2;3	8.1763e-12	28946	111.92	92.85	36925	23687	33053	32579	32704	31574	33161	30625	39024	37116	34926	22427	33501	32892	33220	31751	33894	31874	38256	35658	2	2	2	2	2	2	2	2	2	2	61791000
ISVLQNNYEK	Unmodified	1206.62	0.624452	Q15075	EEA1	Early endosome antigen 1	yes	yes	0	0	0	63.456	63.456	2	7.6486e-05	19365	150.1	103.21	6890.2	4871.5	6566.6	7125.9	7771.1	6986.1	6666.6	8077.1	8372.7	8209	6518.7	4614.8	6643.4	7176.8	7801	7037.9	6885.8	8307	8189	7916.7	1	1	1	1	1	1	1	1	1	1	139240000
ISVNNVLPVFDNLMQQK	Oxidation (M)	1974.02	0.0244472	P07339;A0A1B0GU03	CTSD	Cathepsin D;Cathepsin D light chain;Cathepsin D heavy chain	yes	no	0	1	0	91.222	91.222	2;3	0.00039691	29798	71.555	53.746	12904	17498	22177	20535	23026	20412	23650	24591	25829	28243	12245	16547	21810	20897	23327	20571	24104	25356	25393	27163	3	3	3	3	3	3	3	3	3	3	108940000
ISVSAASK	Unmodified	761.428	0.428318	P28062	PSMB8	Proteasome subunit beta type-8	yes	yes	0	0	0	48.736	48.736	2	3.4761e-05	13503	174.16	101.12	18982	16626	22174	20458	19893	16375	20543	19368	21544	23130	17974	15728	22117	20707	20333	16677	20907	20009	21215	22228	1	1	1	1	1	1	1	1	1	1	178120000
ISVYSIMGGSTDGLR	Oxidation (M)	1570.77	0.766107	O94979	SEC31A	Protein transport protein Sec31A	yes	yes	0	1	0	67.804	67.804	2;3	3.3252e-12	20846	143.4	121.55	14854	11394	19589	18436	20155	19924	20950	20206	23672	26654	14074	10804	19461	18524	20434	19958	21362	21061	23242	25565	2	2	2	2	2	2	2	2	2	2	195140000
ISVYYNEATGGK	Unmodified	1300.63	0.629931	P07437	TUBB	Tubulin beta chain	yes	yes	0	0	0	66.701	66.701	2;3	1.9472e-32	20481	240.8	190.76	68451	46983	62299	62178	61887	58782	64549	58273	65908	71819	64749	44470	63085	62861	62866	59201	65615	60636	64974	68975	2	2	2	2	2	2	2	2	2	2	170010000
ISVYYNEATGGKYVPR	Unmodified	1815.92	0.915549	P07437	TUBB	Tubulin beta chain	yes	yes	0	0	1	65.898	65.898	3	0.0035427	20341	58.98	42.674	137540	18763	15120	12083	9608.8	10016	10570	9812.7	10354	12539	129690	17687	22198	12781	10090	10153	10707	10229	10225	12034	1	1	1	1	1	1	1	1	1	1	34374000
ISWEEYK	Unmodified	953.449	0.449448	Q15293	RCN1	Reticulocalbin-1	yes	yes	0	0	0	68.421	68.421	2	0.0050454	21291	154.01	117.62	6722.2	13154	16611	17442	16282	15203	16054	16996	16865	19239	6398	12451	16154	17611	16540	15397	16375	17558	16607	18509	1	1	1	1	1	1	1	1	1	1	572110000
ISYGPDWK	Unmodified	964.465	0.465432	P06865	HEXA	Beta-hexosaminidase subunit alpha	yes	yes	0	0	0	65.316	65.316	2	0.0042057	20081	131.06	94.041	7358.7	12610	15357	15181	14812	14793	17062	13078	15873	16923	6993.2	11927	15002	15424	15094	14855	17227	13695	15713	16238	1	1	1	1	1	1	1	1	1	1	173460000
ISYIPDEEVSSPSPPQR	Unmodified	1899.92	0.921422	Q9Y6M1	IGF2BP2	Insulin-like growth factor 2 mRNA-binding protein 2	yes	yes	0	0	0	64.247	64.247	2	2.5903e-21	20020	185.59	162.22	2063.6	3700.6	3206.6	3994.5	4374.2	4946	4665.4	3664.2	4359.7	4800	1957	3497.5	3178	4098.8	4373.9	4908.1	4726.6	3869.8	4314.7	4604.6	1	1	1	1	1	1	1	1	1	1	41459000
ITAAQHSVTGSAVSK	Unmodified	1455.77	0.768156	Q13492	PICALM	Phosphatidylinositol-binding clathrin assembly protein	yes	yes	0	0	0	44.375	44.375	3	3.8029e-07	11816	76.82	52.969	15339	7783.6	11942	12945	11020	11123	12177	10191	12214	12968	14502	7382.3	12211	12948	11254	11243	12341	10649	12050	12447	1	1	1	1	1	1	1	1	1	1	30698000
ITADQALK	Unmodified	858.481	0.481082	Q13555	CAMK2G	Calcium/calmodulin-dependent protein kinase type II subunit gamma	yes	yes	0	0	0	54.662	54.662	2	0.0041032	15774	112.84	33.809	10676	16250	18855	20398	20396	19727	20440	19711	22578	22574	10133	15374	18534	20680	20610	19846	20863	20452	22187	21712	1	1	1	1	1	1	1	1	1	1	53616000
ITCLCQVPQNAANR	Unmodified	1643.79	0.787194	P49588	AARS	Alanine--tRNA ligase, cytoplasmic	yes	yes	0	0	0	57.302	57.302	2;3	3.0555e-12	16809	208.6	176.08	19683	32307	27411	27407	34522	33718	33463	31807	34782	36618	18654	30491	27242	28541	34599	33561	34149	33082	34264	35217	2	2	2	2	2	2	2	2	2	2	281720000
ITDFIK	Unmodified	735.417	0.416691	P62701	RPS4X	40S ribosomal protein S4, X isoform	yes	yes	0	0	0	74.2	74.2	2	0.028819	23550	120.86	43.137	51012	108900	132210	131810	127210	116070	146320	127080	144340	142830	48575	103010	128430	133690	129660	117450	147970	131350	142510	137430	1	1	1	1	1	1	1	1	1	1	43248000
ITDGTMLQAIER	Oxidation (M)	1362.68	0.681315	Q9UBF2	COPG2	Coatomer subunit gamma-2	yes	yes	0	1	0	60.288	60.288	2	0.0010956	18478	77.662	57.672	1202.4	6869	7394.8	5421.8	5440.2	5581.7	5370.3	5294	6747.7	8174.7	1161	6480.6	7066.1	5657.8	5636.5	5599.4	5507.6	5567.8	6599.5	7819.9	1	1	1	1	1	1	1	1	1	1	26174000
ITDSEDK	Unmodified	806.366	0.365778	P35613	BSG	Basigin	yes	yes	0	0	0	42.183	42.183	2	0.012587	11380	121.99	27.582	1802.1	9381.6	11348	11816	10777	10593	11027	10612	11176	12586	1741	8876.4	10871	11964	10974	10696	11216	11023	11021	12097	1	1	1	1	1	1	1	1	1	1	111270000
ITDVIIGFQACCR	Unmodified	1551.75	0.753768	P35579	MYH9	Myosin-9	yes	yes	0	0	0	84.188	84.188	2	2.0328e-12	27320	225.01	174.88	15386	34501	48061	50543	41363	28545	31876	28974	33400	39963	14682	32683	46416	50563	42238	29675	32944	30250	32891	38300	1	1	1	1	1	1	1	1	1	1	23506000
ITEAEKNER	Unmodified	1088.55	0.546202	P15311	EZR	Ezrin	yes	yes	0	0	1	37.92	37.92	2;3	0.0011052	9428	128.38	76.388	46802	23937	34136	32203	30137	25577	29918	29503	32359	30824	44239	22659	35052	32454	30818	26040	30532	30370	31825	29707	2	2	2	2	2	2	2	2	2	2	512650000
ITEFCHR	Unmodified	961.444	0.443985	P07237	P4HB	Protein disulfide-isomerase	yes	yes	0	0	0	46.542	46.542	2	0.014712	12763	111.73	95.959	20380	37276	47646	46421	44844	35759	43528	37313	43487	44576	19387	35265	46372	46934	45654	36423	44370	38710	42911	42837	1	1	1	1	1	1	1	1	1	1	213270000
ITELLNDVER	Unmodified	1200.63	0.635017	Q9BZF9	UACA	Uveal autoantigen with coiled-coil domains and ankyrin repeats	yes	yes	0	0	0	84.83	84.83	2	0.0027595	27343	99.283	73.546	5149.5	5207.8	5662.3	6407.5	6866.8	5885.7	7112.9	5639.6	6919.5	8007.7	4874.6	4926.4	5687.4	6497.4	6900.7	5934.8	7223.2	5907.7	6835.6	7670.8	1	1	1	1	1	1	1	1	1	1	18662000
ITENIGCVMTGMTADSR	2 Oxidation (M)	1886.82	0.817233	P60900	PSMA6	Proteasome subunit alpha type-6	yes	yes	0	2	0	54.847	54.847	2	2.5636e-05	16346	85.672	78.062	634.71	2405.1	2948.9	1668.6	4131.9	6952	8101.5	10440	11557	13419	609.28	2267.8	2858.2	1843.1	4182.6	6801.5	8150.7	10741	11257	12878	1	1	1	1	1	1	1	1	1	1	65668000
ITESDLSQLTASIR	Unmodified	1532.8	0.804601	Q14315	FLNC	Filamin-C	yes	yes	0	0	0	83.201	83.201	2;3	1.418e-22	26750	158.11	139.97	12032	19224	21559	23779	24679	22120	23899	22168	24734	26129	11422	18186	21198	24111	24850	22296	24388	23022	24369	25116	3	3	3	3	3	3	3	3	3	3	1659400000
ITFDAFPGEPDKELNPK	Unmodified	1916.95	0.951994	Q12904	AIMP1	Aminoacyl tRNA synthase complex-interacting multifunctional protein 1;Endothelial monocyte-activating polypeptide 2	yes	yes	0	0	1	75.496	75.496	4	0.00021547	24073	73.498	51.277	86282	64617	78375	79191	76630	78872	76727	77889	87483	89382	81615	61124	79353	80416	77879	79227	78392	80859	85863	85967	1	1	1	1	1	1	1	1	1	1	24065000
ITFDDYIACCVK	Unmodified	1503.67	0.673787	P30626	SRI	Sorcin	yes	yes	0	0	0	81.073	81.073	2;3	3.8061e-06	26130	157.99	139.25	38915	119570	140240	136480	135580	125230	126500	104550	109950	120820	37204	113050	135320	138920	137720	125990	128750	109310	109190	116190	2	2	2	2	2	2	2	2	2	2	129320000
ITFHGEGDQEPGLEPGDIIIVLDQK	Unmodified	2719.37	0.370476	P31689	DNAJA1	DnaJ homolog subfamily A member 1	yes	yes	0	0	0	93.169	93.169	4	3.7462e-07	30572	76.691	58.44	8929	5679.5	6733.9	6836.6	5802.2	5587	6104.3	5040.9	7474.2	6033.7	8440.9	5371.8	6896	6928.9	5948.6	5660.4	6236.6	5259.4	7316.7	5798.1	1	1	1	1	1	1	1	1	1	1	25624000
ITFLLQAIR	Unmodified	1073.66	0.659715	O00410	IPO5	Importin-5	yes	yes	0	0	0	98.159	98.159	2	0.061736	32464	62.104	30.732	6120.4	6015.7	7084.8	7218.3	8926.3	10287	10592	10306	13854	15494	5795.1	5689.6	7104.2	7387.5	8976.4	10203	10791	10804	13531	14828	1	1	1	1	1	1	1	1	1	1	23149000
ITFVDFIAYDVLER	Unmodified	1699.88	0.882123	P28161	GSTM2	Glutathione S-transferase Mu 2	yes	yes	0	0	0	101.09	101.09	3	9.8906e-10	33547	117.48	110.9	3426	9476.2	9453.4	11219	10582	9678.4	9259.9	8521.5	10155	10443	3264.5	8961.8	9183.9	11388	10654	9775.1	9513.7	8907.2	9981.9	10031	1	1	1	1	1	1	1	1	1	1	23052000
ITFVDFLVYDVLDLHR	Unmodified	1964.04	0.0407492	P09488	GSTM1	Glutathione S-transferase Mu 1	yes	yes	0	0	0	101.9	101.9	3	1.0761e-15	33858	141.85	120.31	4686.1	7419.9	6691.1	7119	7670.2	7208.3	7384.6	7067.6	7743.2	8335.3	4441.8	7007.6	6633.8	7329.4	7722.2	7235.2	7540.5	7345.9	7625	8012.3	1	1	1	1	1	1	1	1	1	1	20892000
ITGANAK	Unmodified	673.376	0.375889	Q9H4M9;Q9NZN3	EHD1;EHD3	EH domain-containing protein 1;EH domain-containing protein 3	no	no	0	0	0	39.605	39.605	2	0.01853	10191	101.64	20.347	28016	35777	50185	51003	48881	49458	53766	52556	56002	59316	26593	33884	49252	51414	49752	49794	54556	54385	55163	57069	2	2	2	2	2	2	2	2	2	2	191210000
ITGCASPGK	Unmodified	889.433	0.432752	P50991	CCT4	T-complex protein 1 subunit delta	yes	yes	0	0	0	42.617	42.617	2	0.0021674	11261	117.89	94.461	20042	33920	34981	28662	36666	39152	47323	42438	48235	51302	19021	32013	34406	29919	37261	38914	47684	43987	47555	49289	2	2	2	2	2	2	2	2	2	2	265470000
ITGMLLEIDNSELLHMLESPESLR	2 Oxidation (M)	2771.37	0.372132	P11940;Q13310	PABPC1;PABPC4	Polyadenylate-binding protein 1;Polyadenylate-binding protein 4	no	no	0	2	0	95.544	95.544	3	0.0059821	31161	40.086	26.07	899.58	2856.1	4025.8	4154.2	3123.5	3861.7	4342	3728.4	4802.9	4838.1	862.95	2705.4	3865.2	4181.5	3240.7	3891.3	4373.9	3890.8	4719.5	4641.9	1	1	1	1	1	1	1	1	1	1	58119000
ITGQLESLESR	Unmodified	1231.64	0.64083	Q9UPN3	MACF1	Microtubule-actin cross-linking factor 1, isoforms 1/2/3/5	yes	yes	0	0	0	65.984	65.984	2	0.0011792	20671	103.91	78.737	4213.9	6368.8	6477.6	6503.7	7409.2	7385.3	7603.8	7283.3	8349	8684.5	3995.9	6017.1	6404.2	6683.7	7467.4	7378.4	7751	7571.3	8206.3	8346	1	1	1	1	1	1	1	1	1	1	23879000
ITHQEMIK	Oxidation (M)	1014.52	0.516816	Q96GX9	APIP	Methylthioribulose-1-phosphate dehydratase	yes	yes	0	1	0	39.407	39.407	3	0.024326	9826	47.869	20.248	19533	12407	16503	15865	17473	17417	18378	17366	18716	23204	18472	11741	16805	16103	17688	17431	18673	18121	18453	22251	1	1	1	1	1	1	1	1	1	1	31507000
ITHQEMIK	Unmodified	998.522	0.521901	Q96GX9	APIP	Methylthioribulose-1-phosphate dehydratase	yes	yes	0	0	0	46.547	46.547	3	0.019496	12548	49.554	23.17	6064	6633.6	9296.9	10211	9717.8	9893.2	11184	9209.8	9956	9884.1	5750.3	6286.9	9183.5	10261	9856.3	9940.7	11281	9562.5	9875.7	9520.2	1	1	1	1	1	1	1	1	1	1	190520000
ITHQEVDSR	Unmodified	1083.53	0.530886	Q8WTS6	SETD7	Histone-lysine N-methyltransferase SETD7	yes	yes	0	0	0	30.485	30.485	2	0.0025876	6831	103.01	73.589	1692.2	3635.9	4370	5010.7	4714.7	5197.5	5619.4	4406.5	6185.2	6092.3	1611.3	3442.6	4252.3	5063.9	4777.5	5203	5692.2	4634.3	6079	5838.6	1	1	1	1	1	1	1	1	1	1	13762000
ITIADCGQLE	Unmodified	1118.53	0.527774	P62937	PPIA	Peptidyl-prolyl cis-trans isomerase A;Peptidyl-prolyl cis-trans isomerase A, N-terminally processed	yes	yes	0	0	0	70.876	70.876	2	0.00053204	22257	114.93	108.9	1452.2	4374.5	4729	4882.9	4212.2	3160	4202.4	4288.6	4812.6	5618.7	1386.4	4135.3	4567.1	4954.9	4305.5	3269.1	4294.9	4427.3	4722.7	5389.9	2	2	2	2	2	2	2	2	2	2	1247300000
ITIGQAPTEK	Unmodified	1056.58	0.581525	P11586	MTHFD1	C-1-tetrahydrofolate synthase, cytoplasmic;Methylenetetrahydrofolate dehydrogenase;Methenyltetrahydrofolate cyclohydrolase;Formyltetrahydrofolate synthetase;C-1-tetrahydrofolate synthase, cytoplasmic, N-terminally processed	yes	yes	0	0	0	55.619	55.619	2	0.00013341	16256	162.36	91.135	16544	15784	16045	17289	17260	17300	18714	17770	21209	18981	15653	14919	16203	17660	17466	17382	19048	18378	20821	18284	1	1	1	1	1	1	1	1	1	1	46944000
ITITNDK	Unmodified	803.439	0.438883	P11142;P54652;P0DMV9;P0DMV8;P17066	HSPA8;HSPA2;HSPA1B;HSPA1A;HSPA6	Heat shock cognate 71 kDa protein;Heat shock-related 70 kDa protein 2;Heat shock 70 kDa protein 1B;Heat shock 70 kDa protein 1A;Heat shock 70 kDa protein 6	no	no	0	0	0	52.796	52.796	2	0.0052124	14832	161.9	56.698	6158.4	28327	37805	34469	32840	31011	35607	33081	36458	37419	5946	26794	36192	34961	33659	31334	36135	34230	35937	36000	2	2	2	2	2	2	2	2	2	2	3250100000
ITITNDKGR	Unmodified	1016.56	0.561458	P11142;P54652;P0DMV9;P0DMV8;P17066	HSPA8;HSPA2;HSPA1B;HSPA1A;HSPA6	Heat shock cognate 71 kDa protein;Heat shock-related 70 kDa protein 2;Heat shock 70 kDa protein 1B;Heat shock 70 kDa protein 1A;Heat shock 70 kDa protein 6	no	no	0	0	1	44.348	44.348	2;3	0.00019748	11784	177.97	96.854	83997	19652	33236	27214	26363	22880	25665	19480	24430	16313	79292	18608	36300	27411	27148	23115	26124	20164	24157	15811	2	2	2	2	2	2	2	2	2	2	607460000
ITITNDQNR	Unmodified	1073.55	0.546536	P11021	HSPA5	78 kDa glucose-regulated protein	yes	yes	0	0	0	45.566	45.566	2	0.00059049	12393	169.12	125.31	3322.6	4853.4	6869.1	6075.5	5611	5100.4	5798.9	6074.8	6751.1	6504.8	3157.4	4591.8	6697.8	6147.9	5771.9	5180.4	5919.8	6251.7	6621	6265.6	1	1	1	1	1	1	1	1	1	1	1098900000
ITKPGSIDSNNQLFAPGGR	Unmodified	1971.02	0.017388	Q04637	EIF4G1	Eukaryotic translation initiation factor 4 gamma 1	yes	yes	0	0	0	61.576	61.576	3	1.1594e-31	18611	192.18	175.75	22571	13811	19895	21051	20383	19547	22532	20905	22947	23787	21348	13088	20197	21148	20686	19722	22844	21634	22624	22882	1	1	1	1	1	1	1	1	1	1	144950000
ITLDNAYMEK	Oxidation (M)	1212.57	0.569639	P14618	PKM	Pyruvate kinase PKM	yes	yes	0	1	0	62.444	62.444	2;3	0.00014333	19058	100.58	76.835	28468	103540	137890	106510	94278	95956	110750	103690	117220	121460	27349	97828	132050	109010	98487	96979	112120	107370	115380	116770	6	6	6	6	6	6	6	6	6	6	11817000000
ITLDNAYMEK	Met Dioxidation	1228.56	0.564554	P14618	PKM	Pyruvate kinase PKM	yes	yes	1	0	0	64.044	64.044	2	0.00034303	19584	157.38	109.55	4222.3	16370	44013	68475	53348	40079	33986	30779	33492	33526	4144.6	15761	42109	66672	53312	41387	35511	32245	33067	32281	1	1	1	1	1	1	1	1	1	1	155610000
ITLDNAYMEK	Unmodified	1196.57	0.574725	P14618	PKM	Pyruvate kinase PKM	yes	yes	0	0	0	69.095	69.095	2	8.3804e-05	21543	149.33	101.51	112410	15186	5079.4	4694.7	10474	8572.8	10375	8264.4	8142.1	6544	105960	14286	11351	5523.1	10307	8428.3	10504	8498.9	8128.5	6353.2	1	1	1	1	1	1	1	1	1	1	1320300000
ITLDNAYMEKCDENILWLDYK	Unmodified	2646.23	0.234576	P14618	PKM	Pyruvate kinase PKM	yes	yes	0	0	1	91.153	91.153	3	2.7162e-06	29885	90.972	77.517	114760	4110.6	5366.9	3999.2	3775.1	4084.8	3280.8	3376.2	3999	4715.5	108180	3882.5	11673	4114.4	3918.7	4090.6	3382.9	3556.1	3915.3	4518.4	1	1	1	1	1	1	1	1	1	1	30884000
ITLECLPQNVGFYK	Unmodified	1680.85	0.854528	Q96EK6	GNPNAT1	Glucosamine 6-phosphate N-acetyltransferase	yes	yes	0	0	0	84.342	84.342	2	0.014581	27359	61.593	32.867	10885	12061	12853	13759	13576	12808	14601	12042	14806	14661	10308	11404	12840	14008	13749	12899	14819	12551	14601	14084	1	1	1	1	1	1	1	1	1	1	12994000
ITLEVAK	Unmodified	772.469	0.469455	P38606	ATP6V1A	V-type proton ATPase catalytic subunit A	yes	yes	0	0	0	64.196	64.196	2	0.040105	19655	81.119	7.795	33297	36784	40705	42047	42428	42288	44774	43190	46571	54608	31536	34779	40587	42855	42989	42490	45512	44933	45876	52419	1	1	1	1	1	1	1	1	1	1	49455000
ITLPVDFVTADK	Unmodified	1317.72	0.718018	P00558	PGK1	Phosphoglycerate kinase 1	yes	yes	0	0	0	88.013	88.013	2;3	3.1853e-08	28703	184.24	130.05	15465	56819	61267	67712	64953	64823	70153	72169	79112	94189	14806	53737	59114	68814	65779	65374	71405	74944	77680	90360	2	2	2	2	2	2	2	2	2	2	118370000
ITLPVDFVTADKFDENAK	Unmodified	2022.03	0.0309724	P00558	PGK1	Phosphoglycerate kinase 1	yes	yes	0	0	1	86.727	86.727	2;3	1.9425e-42	28186	231.06	214.93	130860	114750	151720	145320	133180	120320	148190	133300	142630	137320	123900	108580	151370	146940	136460	122140	149980	137350	140970	132380	3	3	3	3	3	3	3	3	3	3	2440400000
ITLQDK	Unmodified	716.407	0.406855	Q9Y5X1	SNX9	Sorting nexin-9	yes	yes	0	0	0	53.796	53.796	2	0.039798	15537	108.24	16.654	5259.7	8475.2	10771	11004	10868	10805	11275	11062	10756	12659	4997.7	8020.7	10531	11141	11028	10866	11443	11467	10635	12176	1	1	1	1	1	1	1	1	1	1	169930000
ITLQDVVSHSK	Unmodified	1225.67	0.666651	P46940	IQGAP1	Ras GTPase-activating-like protein IQGAP1	yes	yes	0	0	0	65.555	65.555	2;3	9.0564e-07	20182	194.48	148.53	24817	31680	40168	42915	40511	37591	44073	37153	44220	43822	23541	29991	39575	43292	41140	37994	44695	38605	43625	42124	2	2	2	2	2	2	2	2	2	2	792280000
ITLTCGR	Unmodified	819.427	0.427273	P48444	ARCN1	Coatomer subunit delta	yes	yes	0	0	0	50.315	50.316	2	0.024049	14042	92.822	64.649	12909	9567.6	8524.8	8120	8836.5	9310.4	7147.3	6341.9	6899.1	6670.2	12198	9029.9	8836.6	8444.9	8924.8	9254.5	7349.6	6677.5	6817.8	6427.5	1	1	1	1	1	1	1	1	1	1	416880000
ITLTSDPR	Unmodified	901.487	0.486896	P61960	UFM1	Ubiquitin-fold modifier 1	yes	yes	0	0	0	51.792	51.792	2	0.0041568	14846	117.7	73.088	2944.7	3352.1	3978.1	3509.2	3323.7	3292.2	3723.8	4422.9	3816.6	4201.1	2790.3	3167.5	3939	3590.1	3417.3	3331.7	3773.8	4519.3	3761.9	4058.2	1	1	1	1	1	1	1	1	1	1	272700000
ITLWNR	Unmodified	801.45	0.449723	P10253	GAA	Lysosomal alpha-glucosidase;76 kDa lysosomal alpha-glucosidase;70 kDa lysosomal alpha-glucosidase	no	no	0	0	0	66.226	66.226	2	0.040335	20454	107.65	31.973	3401.8	4040.2	5488.4	5304.3	4342.4	4884.5	5132.4	4768.9	6042.8	5565.3	3226.8	3823.9	5394	5362.4	4486.3	4923.8	5211.3	4955.7	5923.8	5350.8	1	1	1	1	1	1	1	1	1	1	178920000
ITNDFYPEEDGK	Unmodified	1426.63	0.62524	P55884	EIF3B	Eukaryotic translation initiation factor 3 subunit B	yes	yes	0	0	0	67.1	67.1	2	0.019417	20827	63.624	48.945	2520.8	14313	15089	15514	15879	15857	15779	16509	18868	20440	2432.5	13528	14480	15861	16069	15925	16151	17150	18486	19629	1	1	1	1	1	1	1	1	1	1	157920000
ITNDFYPEEDGKTK	Unmodified	1655.77	0.767881	P55884	EIF3B	Eukaryotic translation initiation factor 3 subunit B	yes	yes	0	0	1	60.858	60.858	3	6.3197e-10	18027	107.07	97.791	72744	27850	40658	39063	37891	34055	39557	32089	38816	32396	68714	26373	42755	39344	38638	34395	40166	33240	38331	31248	2	2	2	2	2	2	2	2	2	2	187050000
ITNQVHGLK	Unmodified	1008.57	0.571629	P51665	PSMD7	26S proteasome non-ATPase regulatory subunit 7	yes	yes	0	0	0	48.137	48.137	3	0.0079849	13271	63.816	41.722	6474.2	10303	8497.3	15827	9161.8	8821.5	8965.6	8638.9	10321	12962	6133.8	9764.3	8447.8	15801	9256.7	9177.1	9172.7	9063.1	10126	12405	1	1	1	1	1	1	1	1	1	1	241220000
ITNSLTVLCSEK	Unmodified	1363.7	0.701716	O75822	EIF3J	Eukaryotic translation initiation factor 3 subunit J	yes	yes	0	0	0	72.72	72.72	2	8.7259e-07	23037	169.23	117.78	23417	25861	29995	31014	32315	35186	35145	32868	39183	41260	22183	24459	29859	31596	32700	35132	35749	34302	38490	39612	1	1	1	1	1	1	1	1	1	1	33546000
ITPAHDQNDYEVGQR	Unmodified	1741.8	0.801975	P26640	VARS	Valine--tRNA ligase	yes	yes	0	0	0	38.358	38.358	2;3	7.7369e-19	11238	186.58	172.43	13258	13010	13939	13018	15894	13720	15678	12893	16557	17487	12548	12290	14020	13377	16012	13744	15993	13491	16299	16764	3	3	3	3	3	3	3	3	3	3	293460000
ITPDQQK	Unmodified	828.434	0.434132	P61006	RAB8A	Ras-related protein Rab-8A	yes	yes	0	0	0	41.974	41.974	2	0.013584	10727	117.18	65.72	24909	24080	30530	30076	30848	31719	34645	31196	33759	35427	23591	22781	30429	30542	31339	31781	35059	32380	33347	34080	2	2	2	2	2	2	2	2	2	2	70867000
ITPLEIEVLEETVQTMDTS	Oxidation (M)	2163.05	0.0504468	Q99436	PSMB7	Proteasome subunit beta type-7	yes	yes	0	1	0	99.557	99.557	2;3	7.1352e-08	32827	102.4	88.491	199.13	3635.5	3526.9	4318.7	4614.9	2762.4	3941.4	3285.4	4105.3	4354.2	194.28	3438.2	3372.2	4367.6	4609.6	2853.1	4048.8	3406.5	4043.7	4176	1	2	2	2	2	2	2	2	2	2	137240000
ITPLEIEVLEETVQTMDTS	Unmodified	2147.06	0.0555321	Q99436	PSMB7	Proteasome subunit beta type-7	yes	yes	0	0	0	101.75	101.75	3	0.001845	33560	51.193	41.136	4050.5	476.35	485.77	197.12	544.51	644.9	522.48	537.8	638.55	496.56	3819.4	448.4	694.77	226.64	548.9	626.02	536.08	558.56	625.13	480.02	1	1	1	1	1	1	1	1	1	1	8185500
ITPSYVAFTPEGER	Unmodified	1565.77	0.772573	P11021	HSPA5	78 kDa glucose-regulated protein	yes	yes	0	0	0	69.911	69.911	2;3	1.5181e-11	21960	189.13	148.64	22339	17174	22261	20520	20667	26606	27211	27299	29615	26758	21138	16242	22412	20963	21162	26456	27450	28162	29119	25828	4	4	4	4	4	4	4	4	4	4	2502200000
ITPTEPPK	Unmodified	881.486	0.485833	Q15811	ITSN1	Intersectin-1	yes	yes	0	0	0	48.612	48.612	2	0.017745	13377	86.095	52.017	18042	11010	18638	17991	17709	15678	17353	17229	18606	19027	17075	10441	18721	18009	18022	15873	17715	17795	18305	18315	1	1	1	1	1	1	1	1	1	1	22872000
ITQSEFDR	Unmodified	994.472	0.471974	Q9Y371	SH3GLB1	Endophilin-B1	yes	yes	0	0	0	50.999	50.999	2	0.0054384	14691	101.64	63.405	1712	2383.7	2814.8	3013.5	2991.8	3472.1	3651.9	3349.5	3819.7	4338.8	1624.1	2255.4	2774.4	3063.1	3035.2	3466.4	3690.2	3495.3	3761.8	4163	1	1	1	1	1	1	1	1	1	1	152360000
ITQSNAILR	Unmodified	1014.58	0.582193	P28161;P21266	GSTM2;GSTM3	Glutathione S-transferase Mu 2;Glutathione S-transferase Mu 3	no	no	0	0	0	54.146	54.146	2	9.8329e-05	15758	169.21	119.08	7848.7	8836.3	10351	10212	10267	9915.4	10563	10583	11453	11761	7436.2	8355.2	10278	10397	10429	9982.5	10762	10944	11263	11319	1	1	1	1	1	1	1	1	1	1	438500000
ITQYEK	Unmodified	780.402	0.401769	O75822	EIF3J	Eukaryotic translation initiation factor 3 subunit J	yes	yes	0	0	0	50.609	50.609	2	0.043779	14163	103.92	9.6563	7448.9	12322	16153	16585	14768	14867	15243	16221	16807	17546	7081.2	11664	15749	16741	15077	15029	15536	16747	16517	16897	1	1	1	1	1	1	1	1	1	1	226330000
ITSAPDMEDILTESEIK	Oxidation (M)	1906.91	0.90814	Q99598;C4P0D8	TSNAX;DISC1	Translin-associated protein X	yes	no	0	1	0	74.393	74.393	2;3	9.8488e-12	23588	117	107.83	3585.9	19792	22716	23986	21905	21655	23462	24636	27042	30403	3464.9	18720	21767	24335	22303	21905	23906	25513	26530	29199	3	3	3	3	3	3	3	3	3	3	105500000
ITSAPDMEDILTESEIKLDGVR	Oxidation (M)	2447.21	0.210135	Q99598;C4P0D8	TSNAX;DISC1	Translin-associated protein X	yes	no	0	1	1	82.007	82.007	3	0.00015198	26450	62.19	54.198	754.04	4380.8	6151.3	5228.2	5114.4	4721.9	5081.9	5060	6534.6	5467.9	733.75	4143.2	5871	5308.3	5252.3	4770.2	5214.3	5227.2	6386	5265.8	1	1	1	1	1	1	1	1	1	1	21527000
ITSDEPLTK	Unmodified	1002.52	0.523341	Q9UBB4	ATXN10	Ataxin-10	yes	yes	0	0	0	56.088	56.088	2	0.0011611	16598	129.38	82.957	4843.1	13773	14237	16586	17754	17308	18031	17387	20055	21444	4618	13027	13840	16869	17815	17358	18396	18083	19702	20594	2	2	2	2	2	2	2	2	2	2	126190000
ITSDEPLTKDDIPVFLR	Unmodified	1958.04	0.0360577	Q9UBB4	ATXN10	Ataxin-10	yes	yes	0	0	1	82.91	82.91	3	1.1659e-07	26813	104.78	92.634	35487	18714	27015	24832	24771	23827	25577	22292	26796	24602	33548	17713	27664	25108	25283	23955	26029	23162	26388	23681	1	1	1	1	1	1	1	1	1	1	21278000
ITSEALLVTQQLVK	Unmodified	1541.9	0.902859	Q86VP6	CAND1	Cullin-associated NEDD8-dissociated protein 1	yes	yes	0	0	0	90.981	90.981	2;3	5.0027e-45	29815	205.49	152.02	0	0	0	0	0	0	0	0	0	0	0	0	0	0	0	0	0	0	0	0	0	0	0	0	0	0	0	0	0	0	0
ITSEIPQTER	Unmodified	1172.6	0.603717	H0YHG0;P82979	SARNP	SAP domain-containing ribonucleoprotein	yes	no	0	0	0	52.657	52.657	2	0.037594	15349	76.17	52.613	5604.2	4927.7	6860.7	6344.7	6847.2	6985.7	7371.1	7174.5	8533.5	8643	5307.7	4663.1	6836.9	6438.3	6957.9	6992.1	7509.9	7449.7	8370.7	8304.5	1	1	1	1	1	1	1	1	1	1	22658000
ITSFEEAK	Unmodified	923.46	0.460012	Q08209	PPP3CA	Serine/threonine-protein phosphatase 2B catalytic subunit alpha isoform	yes	yes	0	0	0	62.457	62.457	2	0.0037398	18838	128.69	77.785	7754.6	5838	8184.1	8373.7	8362.6	8206.7	8826.1	8382.5	9297.6	10183	7339.4	5529.4	8219.2	8440.4	8482.8	8254.8	8974.8	8708.3	9153.9	9782.3	1	1	1	1	1	1	1	1	1	1	207150000
ITSFPESEGYSYETSTK	Unmodified	1924.86	0.857819	P46821	MAP1B	Microtubule-associated protein 1B;MAP1B heavy chain;MAP1 light chain LC1	yes	yes	0	0	0	68.266	68.266	2;3	1.1795e-05	21121	90.754	80.697	20756	22191	30123	32267	28942	23912	22680	21458	23484	27932	19676	21020	29767	32382	29352	24363	23409	22461	23137	26797	2	2	2	2	2	2	2	2	2	2	124470000
ITSGPFEPDLYK	Unmodified	1365.68	0.681633	Q9UQ80	PA2G4	Proliferation-associated protein 2G4	yes	yes	0	0	0	75.743	75.743	2	1.8803e-14	24046	201.48	171.23	14489	19963	25624	25449	22253	22184	20131	23273	24138	28763	13752	18889	25117	25743	22755	22450	20703	24169	23647	27623	1	1	1	1	1	1	1	1	1	1	15286000
ITSLQEEVK	Unmodified	1045.57	0.56554	Q13464	ROCK1	Rho-associated protein kinase 1	yes	yes	0	0	0	62.867	62.867	2	0.0011349	18973	145.9	95.026	21797	16229	21951	21701	21199	18864	21022	20271	22323	22140	20626	15362	22085	21902	21556	19094	21443	20946	21971	21317	1	1	1	1	1	1	1	1	1	1	73791000
ITSPLMEPSSIEK	Oxidation (M)	1446.73	0.727596	P28066	PSMA5	Proteasome subunit alpha type-5	yes	yes	0	1	0	65.294	65.294	2;3	1.5444e-08	20116	116.03	96.285	16699	20871	32422	31213	35622	43665	49270	47734	53221	59248	15860	19775	31808	31617	36157	43375	49605	49509	52345	56893	3	3	3	3	3	3	3	3	3	3	394100000
ITTGSSSAGTQSSTSNR	Unmodified	1640.76	0.76017	O14974	PPP1R12A	Protein phosphatase 1 regulatory subunit 12A	yes	yes	0	0	0	32.681	32.681	2;3	4.7681e-63	7595	266.97	248.19	7620.1	7235.3	10227	10377	10514	10311	11534	11482	13419	13752	7220.4	6852.8	10154	10462	10669	10378	11743	11886	13160	13215	2	2	2	2	2	2	2	2	2	2	61061000
ITTMQLER	Oxidation (M)	1006.51	0.51173	Q14152	EIF3A	Eukaryotic translation initiation factor 3 subunit A	yes	yes	0	1	0	47.032	47.032	2	0.015368	13281	66.429	42.227	782.15	6212.1	6196.4	6480.1	6675.5	6678.8	6842.5	6433.7	8547.3	8163.1	760.41	5869.9	5934.3	6640.4	6750	6698	7003.8	6709	8361.3	7835.4	1	1	1	1	1	1	1	1	1	1	245570000
ITTQLDQVTAK	Unmodified	1216.67	0.666317	Q15075	EEA1	Early endosome antigen 1	yes	yes	0	0	0	63.306	63.306	2	0.0021343	19316	107.08	78.68	11669	14425	19451	20626	21523	22342	22520	22157	22176	25432	11071	13663	19166	20828	21734	22364	22866	22998	21895	24460	1	1	1	1	1	1	1	1	1	1	71205000
ITTSMQK	Oxidation (M)	823.411	0.410954	Q13617	CUL2	Cullin-2	yes	yes	0	1	0	39.172	39.172	2	0.040458	9764	60.39	24.204	5327.2	8359.7	9871.6	10364	10082	9761.6	10467	9607.1	10557	11890	5057.9	7908.6	9682.1	10510	10224	9831.9	10639	10001	10412	11418	1	1	1	1	1	1	1	1	1	1	32034000
ITVEEAK	Unmodified	788.428	0.427984	P22090	RPS4Y1	40S ribosomal protein S4, Y isoform 1	no	no	0	0	0	51.658	51.658	2	0.014264	14888	113.89	28.624	8135.3	11105	12482	13694	13650	14300	15054	13509	17427	18055	7714.3	10505	12336	13912	13805	14331	15322	14125	17095	17314	2	2	2	2	2	2	2	2	2	2	240680000
ITVNEVELLVMK	Oxidation (M)	1402.77	0.774153	Q9UNM6	PSMD13	26S proteasome non-ATPase regulatory subunit 13	yes	yes	0	1	0	91.265	91.265	3	0.0010475	29951	71.176	49.303	4247.1	4339.8	4793.9	5289	7544.8	7572.7	6216.5	6691.6	7969.2	11136	4020.9	4105.1	4826.9	5409.3	7477	7498.5	6439.6	7081.8	7788.8	10640	1	1	1	1	1	1	1	1	1	1	4487400
ITVNEVELLVMK	Unmodified	1386.78	0.779238	Q9UNM6	PSMD13	26S proteasome non-ATPase regulatory subunit 13	yes	yes	0	0	0	98.333	98.333	2	3.4909e-10	32524	211.63	134.95	36811	36933	40774	47747	31171	35094	37795	34979	33770	24674	34848	34951	40724	48161	32290	35787	38043	35835	33491	24043	1	1	1	1	1	1	1	1	1	1	50524000
ITVTSEVPFSK	Unmodified	1206.65	0.649604	P35268	RPL22	60S ribosomal protein L22	yes	yes	0	0	0	70.3	70.3	2;3	1.9841e-06	22049	164.97	119	7141.2	19678	25511	25647	24955	22799	26300	24827	25163	30502	6826.2	18623	24628	25923	25376	23063	26676	25743	24876	29296	2	2	2	2	2	2	2	2	2	2	475790000
ITVVGVGAVGMACAISILMK	2 Oxidation (M)	2021.07	0.0723254	P00338	LDHA	L-lactate dehydrogenase A chain	yes	yes	0	2	0	92.679	92.679	3	3.4431e-05	30594	71.872	59.895	31038	17066	18694	32785	35691	24320	24629	26006	41649	50838	29324	16211	19720	32567	35076	24872	26068	27552	40373	48472	3	3	3	3	3	3	3	3	3	3	61305000
ITWSNPPAQGAR	Unmodified	1296.66	0.657483	P17174	GOT1	Aspartate aminotransferase, cytoplasmic	yes	yes	0	0	0	56.427	56.427	2	2.854e-08	16454	205.73	172.47	7955.5	9042.8	10915	10204	9592.7	9605.7	10368	10231	11600	12258	7539.1	8549	10806	10397	9824.9	9685.9	10550	10607	11393	11779	1	1	1	1	1	1	1	1	1	1	99223000
ITYEEIPLPIR	Unmodified	1342.75	0.749653	O75503	CLN5	Ceroid-lipofuscinosis neuronal protein 5	yes	yes	0	0	0	82.953	82.953	2	0.0016564	26668	101.65	74.548	3246.6	4381.1	4265.2	4964.2	5275.3	5792.5	6074.9	5673.6	5223.1	5631.2	3076	4142	4250.1	5074.8	5304.3	5778.3	6122	5865.3	5189.8	5433.7	1	1	1	1	1	1	1	1	1	1	10253000
IVADKDYSVTANSK	Unmodified	1509.77	0.767487	P07195	LDHB	L-lactate dehydrogenase B chain	yes	yes	0	0	1	53.554	53.554	2;3	1.3681e-10	15385	148.03	113.21	106950	62859	89467	84934	79540	73052	90329	75614	80706	74036	101140	59506	90993	85670	81447	73926	91165	77978	80041	71464	2	2	2	2	2	2	2	2	2	2	2369600000
IVAECNAVR	Unmodified	1030.52	0.522964	P35221;P26232	CTNNA1;CTNNA2	Catenin alpha-1;Catenin alpha-2	yes	no	0	0	0	45.909	45.909	2	0.0074938	12851	86.205	58.951	5416.3	7960	8047.9	7638	8321.2	9087.8	11059	9600.4	17894	15846	5135.1	7517.7	7961	7885.4	8473.4	9080.7	11313	10087	17366	15143	1	1	1	1	1	1	1	1	1	1	82192000
IVAEEFLK	Unmodified	947.533	0.532783	P59998	ARPC4	Actin-related protein 2/3 complex subunit 4	yes	yes	0	0	0	78.412	78.412	2	0.0029944	25139	147.34	99.761	55945	55004	64576	63639	64156	62737	66773	63203	72088	72556	52971	52009	64528	64801	65172	63067	67989	65566	70904	69782	1	1	1	1	1	1	1	1	1	1	308360000
IVAERPGTNSTGPAPMAPPR	Oxidation (M)	2034.03	0.0316578	Q13263	TRIM28	Transcription intermediary factor 1-beta	yes	yes	0	1	0	42.937	42.937	3	0.0047116	11714	45.608	31.136	2846	4671.1	5045.2	5842.8	5891.7	6427.8	6309.5	5347.8	6830.6	6924.6	2701.3	4419.3	4965	5937.1	5935.4	6416.3	6416.7	5614.7	6717.6	6644.1	1	1	1	1	1	1	1	1	1	1	46046000
IVAFENAFER	Unmodified	1194.6	0.603323	O60763	USO1	General vesicular transport factor p115	yes	yes	0	0	0	80.884	80.884	2	3.4514e-07	25766	180.27	141.98	66599	64172	72863	74003	72779	71635	77502	71916	79777	82982	63043	60677	73016	75346	73930	72069	78726	74626	78620	79802	2	2	2	2	2	2	2	2	2	2	214200000
IVAISCAADILK	Unmodified	1272.71	0.711159	Q5VYK3	ECM29	Proteasome-associated protein ECM29 homolog	yes	yes	0	0	0	85.116	85.116	2	1.475e-17	27641	203.94	168.43	11302	19172	20779	20617	21219	21530	22419	19025	24928	24514	10730	18120	20386	21096	21527	21554	22832	19920	24490	23523	1	1	1	1	1	1	1	1	1	1	39608000
IVALDR	Unmodified	685.412	0.412274	Q93052;Q15654	LPP;TRIP6	Lipoma-preferred partner;Thyroid receptor-interacting protein 6	no	no	0	0	0	54.628	54.628	2	0.031657	15742	117.56	26.468	6642.8	9337.4	12768	14620	14035	12941	14389	13701	15507	18982	6308.8	8850.9	12520	14662	14174	13092	14661	14285	15253	18191	1	1	1	1	1	1	1	1	1	1	71832000
IVALDRDFHVHCYR	Unmodified	1799.89	0.888957	Q93052	LPP	Lipoma-preferred partner	yes	yes	0	0	1	56.212	56.212	5	0.017753	16489	72.496	55.963	994.81	812.17	1480.1	1295.8	1315	1478.3	1446.9	1171.3	1343.4	1310	943.17	769.98	1460.7	1303.9	1345.9	1472.2	1463.7	1226.2	1330	1260.6	1	1	1	1	1	1	1	1	1	1	69159000
IVAPISDSPKPPPQR	Unmodified	1600.89	0.893691	O95336	PGLS	6-phosphogluconolactonase	yes	yes	0	0	0	52.311	52.311	3	2.6165e-12	14908	135.02	122.4	17892	20802	27664	26562	27674	25074	25450	25434	29014	30463	16967	19684	27290	26897	28055	25261	26111	26416	28477	29273	1	1	1	1	1	1	1	1	1	1	248100000
IVAPPGGR	Unmodified	765.45	0.449723	Q16555;Q14195	DPYSL2;DPYSL3	Dihydropyrimidinase-related protein 2;Dihydropyrimidinase-related protein 3	no	no	0	0	0	44.147	44.147	2	0.0081588	12105	92.692	60.579	9165.3	8120.7	10634	9771.7	10460	9253.2	10992	10452	11421	11526	8678.3	7680.8	10622	9924.1	10633	9334.8	11175	10785	11251	11095	2	2	2	2	2	2	2	2	2	2	2925400000
IVASTLSNPELFEEWTGNVK	Unmodified	2233.13	0.126664	P17174	GOT1	Aspartate aminotransferase, cytoplasmic	yes	yes	0	0	0	96.731	96.731	2	2.4995e-10	31955	110.08	92.71	5069.2	6070.8	6984.1	6541.6	6972.1	7216.7	6398.3	6174.7	8213.7	8545.6	4803.9	5737.6	6921.3	6698.8	7069.6	7206.5	6590.2	6491.5	8027.5	8189.6	1	1	1	1	1	1	1	1	1	1	17866000
IVAVTGAEAQK	Unmodified	1085.61	0.608074	P49588	AARS	Alanine--tRNA ligase, cytoplasmic	yes	yes	0	0	0	54.877	54.877	2;3	6.7336e-05	15965	99.53	62.377	41700	22398	29635	28594	28432	28866	29920	29601	31530	33479	39413	21194	30522	28986	28947	28994	30429	30673	31042	32210	2	2	2	2	2	2	2	2	2	2	522260000
IVDDWANDGWGLK	Unmodified	1487.7	0.704493	P27824	CANX	Calnexin	yes	yes	0	0	0	88.097	88.097	2	2.9091e-19	28761	240.21	212.04	18572	26431	26011	30616	31665	31510	31329	30338	33013	35474	17602	24992	25832	31195	31797	31597	31952	31546	32503	34105	1	1	1	1	1	1	1	1	1	1	31572000
IVDIIDTTGSGDVNTATEVEPK	Unmodified	2273.13	0.127452	P29144	TPP2	Tripeptidyl-peptidase 2	yes	yes	0	0	0	80.159	80.159	3	2.1113e-32	25604	162.76	141.16	21981	13852	16267	16109	17259	14452	19375	15308	18662	17211	20778	13098	16725	16375	17485	14603	19601	15841	18444	16560	1	1	1	1	1	1	1	1	1	1	126190000
IVDILYATDEGFVIPDEGGPQEEQEEY	Unmodified	3054.39	0.386973	Q15691	MAPRE1	Microtubule-associated protein RP/EB family member 1	yes	yes	0	0	0	100.6	100.6	3	0.017027	33154	32.491	25.298	570.34	688.91	943.05	979.47	743.64	635.23	694.25	724.39	716.65	778.56	541.09	652.45	925.63	982.43	765.74	654.67	709.67	746.62	706.17	749.87	1	1	1	1	1	1	1	1	1	1	87055000
IVDKPGDHDPETLEAIAENAK	Unmodified	2261.12	0.117556	Q96Q11	TRNT1	CCA tRNA nucleotidyltransferase 1, mitochondrial	yes	yes	0	0	0	68.481	68.481	4	1.1977e-08	21201	103.4	87.809	9086.5	9312.7	11859	12350	11576	10449	12372	10251	11850	13194	8608.6	8814.7	11780	12465	11775	10581	12541	10688	11715	12661	1	1	1	1	1	1	1	1	1	1	54665000
IVDNLQSR	Unmodified	943.509	0.508694	Q9HAB8	PPCS	Phosphopantothenate--cysteine ligase	yes	yes	0	0	0	50.145	50.145	2	0.028416	14523	75.738	45.02	2686.1	3158.1	3666.3	4450	3860.7	3690	4529.9	3838.5	4052.9	4990.9	2545.4	2990.7	3639	4478	3915.4	3743.8	4565.8	3994.9	4019.2	4788.4	1	1	1	1	1	1	1	1	1	1	102110000
IVDRIDNDGDGFVTTEELK	Unmodified	2135.04	0.0382426	Q15293	RCN1	Reticulocalbin-1	yes	yes	0	0	1	71.8	71.8	3	3.7954e-36	22652	206.64	187.61	53828	32344	43774	41415	46339	39145	44601	40778	48964	41628	50898	30606	44685	41933	46853	39438	45603	42095	48127	40141	2	2	2	2	2	2	2	2	2	2	1652600000
IVDSGPAAK	Unmodified	856.465	0.465432	Q9UPQ7	PDZRN3	E3 ubiquitin-protein ligase PDZRN3	yes	yes	0	0	0	48.214	48.214	2	0.015259	13242	90.657	48.677	0	0	0	0	0	0	0	0	0	0	0	0	0	0	0	0	0	0	0	0	0	0	0	0	0	0	0	0	0	0	0
IVDTPCNEMNTDTFLEEINK	Oxidation (M)	2398.07	0.0668419	Q8NDH3	NPEPL1	Probable aminopeptidase NPEPL1	yes	yes	0	1	0	82.623	82.623	3	1.7868e-06	26655	89.846	81.027	1093.9	1927.1	2512.8	3971.6	5547.2	4713.6	5185	4423.8	5034.1	6232.5	1040.5	1832.2	2485.2	3965	5444.8	4699.7	5291.1	4636.4	4973.5	5971.1	1	1	1	1	1	1	1	1	1	1	22685000
IVDVIGEK	Unmodified	871.501	0.501483	P13861	PRKAR2A	cAMP-dependent protein kinase type II-alpha regulatory subunit	yes	yes	0	0	0	69.251	69.251	2	0.0037398	21675	128.69	62.004	6199.6	9313.1	11333	10584	12354	12845	11295	10759	14063	14434	5885.7	8805	11127	10826	12464	12776	11624	11308	13759	13840	1	1	1	1	1	1	1	1	1	1	163090000
IVEAAENEYQTAISENYQTMSDTTFK	Oxidation (M)	2998.34	0.338977	P47755	CAPZA2	F-actin-capping protein subunit alpha-2	yes	yes	0	1	0	88.412	88.412	3;4	3.1134e-08	28758	78.717	71.095	474.27	2246.9	3124.3	2698.7	3838.4	5835.8	8570.7	8396.4	8976.5	9619.7	458.71	2125.1	3011.3	2793.8	3920.3	5759.7	8508	8612.8	8839.9	9252.4	2	2	2	2	2	2	2	2	2	2	76018000
IVEAAENEYQTAISENYQTMSDTTFK	Unmodified	2982.34	0.344063	P47755	CAPZA2	F-actin-capping protein subunit alpha-2	yes	yes	0	0	0	95.9	95.9	3;4	3.5663e-55	31407	202.66	189.98	58950	41018	45110	56211	47933	16026	5447.4	3033.5	3470.6	1875.6	55730	38834	46174	56143	47873	17698	7531.1	3602.9	3508.3	1836.3	2	2	2	2	2	2	2	2	2	2	245930000
IVEDEPNKICEADR	Unmodified	1686.79	0.788299	P55060	CSE1L	Exportin-2	yes	yes	0	0	1	52.523	52.523	3	0.0009633	15428	73.834	56.133	8457.1	6570.6	7625.2	11824	20226	19457	22408	17695	20831	22686	7999.5	6237	7884.4	11942	19811	19183	22661	18502	20620	21771	1	1	1	1	1	1	1	1	1	1	175640000
IVEEPQSNR	Unmodified	1070.54	0.535637	O95747	OXSR1	Serine/threonine-protein kinase OSR1	yes	yes	0	0	0	41.173	41.173	2	0.0016454	10860	122.52	106.31	8285.9	8402.6	9266	10171	10231	10564	10816	9501.6	12241	12006	7844.3	7947.8	9286.9	10342	10335	10580	11021	9933.7	12018	11525	2	2	2	2	2	2	2	2	2	2	327930000
IVEGILK	Unmodified	770.49	0.49019	Q15370	TCEB2	Transcription elongation factor B polypeptide 2	yes	yes	0	0	0	71.261	71.261	2	0.051677	22409	81.784	26.343	27017	21055	26029	24396	25443	23585	24917	24202	27682	32249	25561	19909	26258	24832	25850	23745	25464	25224	27196	30926	1	1	1	1	1	1	1	1	1	1	187570000
IVEHAEK	Unmodified	824.439	0.439217	Q7Z2Z2	EFTUD1	Elongation factor Tu GTP-binding domain-containing protein 1	yes	yes	0	0	0	37.644	37.644	2	0.023292	9329	97.798	49.95	11775	8629.6	10995	11291	12136	10040	12157	10372	12119	12178	11139	8167.2	11130	11410	12249	10146	12373	10757	11960	11707	1	1	1	1	1	1	1	1	1	1	14840000
IVEIGDENATLDGTDVLFTGR	Unmodified	2234.11	0.106657	O95865	DDAH2	N(G),N(G)-dimethylarginine dimethylaminohydrolase 2	yes	yes	0	0	0	89.539	89.539	2	7.5486e-05	29197	77.776	72.697	2473.6	2590	2419.2	2635.1	2789.4	2250	2576.9	2251.5	3679.6	3172.3	2340.4	2446.9	2443.3	2696.7	2806.9	2278.5	2663.5	2354	3583.9	3039.2	1	1	1	1	1	1	1	1	1	1	13105000
IVELFR	Unmodified	775.459	0.459225	P40763	STAT3	Signal transducer and activator of transcription 3	yes	yes	0	0	0	77.468	77.468	2	0.025794	24780	142.53	0	32658	40378	48091	46180	47825	50490	52404	49415	56667	59252	30960	38177	47543	47131	48617	50514	53240	51394	55732	56936	1	1	1	1	1	1	1	1	1	1	28554000
IVELISR	Unmodified	828.507	0.506903	Q6ZVM7	TOM1L2	TOM1-like protein 2	yes	yes	0	0	0	69.686	69.686	2	0.054894	21827	108	37.282	0	0	0	0	0	0	0	0	0	0	0	0	0	0	0	0	0	0	0	0	0	0	0	0	0	0	0	0	0	0	0
IVEMSTSK	Oxidation (M)	909.448	0.447733	P63241;Q9GZV4	EIF5A;EIF5A2	Eukaryotic translation initiation factor 5A-1;Eukaryotic translation initiation factor 5A-2	yes	no	0	1	0	44.146	44.146	2	0.016445	11993	65.038	17.971	3856.3	14707	20848	21119	24239	23274	21593	23577	27779	31743	3698.2	13929	20052	21328	24366	23296	22276	24594	27147	30436	3	4	4	4	4	4	4	4	4	4	3210800000
IVEMSTSK	Unmodified	893.453	0.452819	P63241;Q9GZV4	EIF5A;EIF5A2	Eukaryotic translation initiation factor 5A-1;Eukaryotic translation initiation factor 5A-2	yes	no	0	0	0	55.329	55.329	2	0.0041767	16122	136.8	55.013	143840	8998.5	10431	7270.7	9100.2	6654.5	7019.2	6647.9	6136.8	5435.5	135610	8490.7	18153	7560.9	9283.3	6707.8	7220.7	6832.4	6092.6	5272	1	1	1	1	1	1	1	1	1	1	551970000
IVEPYIAWGYPNLK	Unmodified	1661.88	0.881729	P18124	RPL7	60S ribosomal protein L7	yes	yes	0	0	0	91.04	91.04	2;3	2.1425e-17	29803	187.64	92.952	71011	47461	58554	59140	58628	51685	55198	49703	56818	51749	67148	44901	59671	59891	59444	52212	56396	51492	55994	49878	2	2	2	2	2	2	2	2	2	2	247640000
IVEQDTMPPK	Oxidation (M)	1172.57	0.574725	O00571;O15523	DDX3X;DDX3Y	ATP-dependent RNA helicase DDX3X;ATP-dependent RNA helicase DDX3Y	no	no	0	1	0	49.415	49.415	3	0.0060133	13943	61.353	46.381	10915	10485	12510	13791	14777	12939	15390	14406	16430	18983	10335	9923.3	12534	13944	14872	13062	15664	14966	16167	18208	1	1	1	1	1	1	1	1	1	1	56634000
IVESDVGDSFYIR	Unmodified	1498.73	0.730374	Q07157	TJP1	Tight junction protein ZO-1	yes	yes	0	0	0	75.817	75.817	2	5.2573e-08	24099	141.08	125.19	5520.1	5639.3	6985.2	7701	8308.9	6711.8	7595.6	7628.7	7752.2	8729.8	5228.9	5339	6964.3	7765.4	8343.8	6799.7	7770.2	7879.7	7642.5	8396.7	1	1	1	1	1	1	1	1	1	1	31012000
IVESTLFR	Unmodified	963.539	0.538931	Q9H7D0	DOCK5	Dedicator of cytokinesis protein 5	yes	yes	0	0	0	71.887	71.887	2	0.0040473	22497	126.67	108.9	7272.7	6297.6	7585.1	8270.5	8895.9	8056.1	8385	8142.5	9064.8	9377.5	6883	5960.3	7634.9	8368	8943.6	8103.4	8578.3	8446.7	8915.4	9018.5	1	1	1	1	1	1	1	1	1	1	17051000
IVETHQPIVETYYGPGR	Unmodified	1957.99	0.989776	Q9H9E3	COG4	Conserved oligomeric Golgi complex subunit 4	yes	yes	0	0	0	59.805	59.805	3	1.0516e-07	18003	101.39	91.849	4328.1	5786	5718.7	5625.2	6443.3	7048.1	6712	6319.5	7403.6	7510.7	4100.7	5464.9	5687.8	5808.5	6500.3	7006.2	6838.3	6593.5	7275.8	7218.4	1	1	1	1	1	1	1	1	1	1	69168000
IVFDSIDNLEAAPHDIGYVK	Unmodified	2215.12	0.116099	Q9UJ70	NAGK	N-acetyl-D-glucosamine kinase	yes	yes	0	0	0	89.017	89.017	3	3.1603e-25	29048	143.46	126.18	16633	13150	17032	16264	18042	15556	18623	15320	17902	17032	15741	12440	17141	16498	18257	15654	18909	15890	17694	16392	1	1	1	1	1	1	1	1	1	1	85304000
IVFPHGITLDLVSR	Unmodified	1565.89	0.892963	Q07954	LRP1	Prolow-density lipoprotein receptor-related protein 1;Low-density lipoprotein receptor-related protein 1 85 kDa subunit;Low-density lipoprotein receptor-related protein 1 515 kDa subunit;Low-density lipoprotein receptor-related protein 1 intracellular domain	yes	yes	0	0	0	83.682	83.682	3	0.00058443	27118	73.022	57.451	32681	9586.9	9095.5	11236	11224	11075	10478	10572	11743	11755	30836	9065.8	10539	11434	11255	11124	10736	10978	11533	11313	1	1	1	1	1	1	1	1	1	1	5474800
IVFSGNLFQHQEDSK	Unmodified	1747.85	0.852948	Q96TA1	FAM129B	Niban-like protein 1	yes	yes	0	0	0	72.729	72.729	3	2.8236e-12	23032	127.32	112.17	27082	20645	23198	28037	26998	26548	28832	24916	26537	28271	25612	19544	23632	28313	27197	26709	29198	25907	26282	27197	1	1	1	1	1	1	1	1	1	1	111910000
IVFSGNLFQHQEDSKK	Unmodified	1875.95	0.947911	Q96TA1	FAM129B	Niban-like protein 1	yes	yes	0	0	1	66.561	66.561	4	3.979e-08	20589	107.07	96.019	34414	16341	21788	26219	24422	23500	27052	22150	20092	20553	32517	15493	22702	26274	24659	23698	27220	22890	20120	19866	1	1	1	1	1	1	1	1	1	1	470300000
IVFVPGCSIPLTIVK	Unmodified	1641.95	0.952786	P54136	RARS	Arginine--tRNA ligase, cytoplasmic	yes	yes	0	0	0	95.244	95.244	3	7.7848e-06	31379	81.494	67.236	0	0	0	0	0	0	0	0	0	0	0	0	0	0	0	0	0	0	0	0	0	0	0	0	0	0	0	0	0	0	0
IVFVTGNAK	Unmodified	947.544	0.544017	Q9BY32	ITPA	Inosine triphosphate pyrophosphatase	yes	yes	0	0	0	66.727	66.727	2	0.00056917	20667	144.12	98.404	39576	23523	28030	29068	28204	20935	23500	22691	25356	28519	37405	22253	28882	29377	28546	21423	24198	23552	24941	27380	1	1	1	1	1	1	1	1	1	1	99099000
IVGELEQMVSEDVPLDHR	Oxidation (M)	2081.01	0.00991934	Q00341	HDLBP	Vigilin	yes	yes	0	1	0	87.148	87.148	3	0.00011288	28462	71.697	60.083	1041.6	1665.8	1869.8	1186.5	1479.6	1212.4	1113	1457.9	2024.3	1515.7	988.21	1570.3	1829.7	1248	1509.9	1220	1175.5	1498.6	1958.7	1461	2	2	3	3	2	3	3	3	3	3	52248000
IVGMIAK	Oxidation (M)	746.436	0.436046	O00203	AP3B1	AP-3 complex subunit beta-1	yes	yes	0	1	0	56.197	56.197	2	0.064285	16500	51.036	10.351	23599	19981	29820	30861	32532	29744	28517	27974	33111	34078	22354	18937	29695	31005	32801	29906	29347	29155	32476	32736	1	1	1	1	1	1	1	1	1	1	95154000
IVGPEENLSQAEAR	Unmodified	1511.76	0.757985	O00469	PLOD2	Procollagen-lysine,2-oxoglutarate 5-dioxygenase 2	yes	yes	0	0	0	57.51	57.51	2;3	1.2053e-06	17168	100.73	90.946	5546.2	6321.8	6817.6	7209.7	6778.5	5894.4	7357.5	6630.6	6675.6	6766.4	5252.9	5977	6792.4	7327.4	6888.7	5989	7442.8	6826.3	6615.7	6524.8	2	2	2	2	2	2	2	2	2	2	156150000
IVGPSGAAVPCK	Unmodified	1154.61	0.611779	P21333	FLNA	Filamin-A	yes	yes	0	0	0	55.627	55.627	2;3	3.7532e-06	16210	150.61	109.58	7978.5	33964	41657	43127	38820	29328	32772	29542	31371	31803	7676	32137	39964	43500	39475	30076	33612	30583	31013	30630	2	2	2	2	2	2	2	2	2	2	1009000000
IVGPSGAAVPCKVEPGLGADNSVVR	Unmodified	2448.28	0.279493	P21333	FLNA	Filamin-A	yes	yes	0	0	1	63.731	63.731	3	4.2143e-14	19461	110.91	102.09	130960	8644.1	27471	13728	14611	7941.5	10607	8392.6	12225	6198.4	123530	8194.7	33446	13692	15531	8235.7	11034	8587.7	11994	6030.8	1	1	1	1	1	1	1	1	1	1	131420000
IVGSVEFDSMMNTV	2 Oxidation (M)	1559.68	0.684745	P42224	STAT1	Signal transducer and activator of transcription 1-alpha/beta	yes	yes	0	2	0	76.842	76.842	2	2.7766e-10	24523	124.23	117.1	1466.5	4160.8	4826.5	3921.7	4964.4	4682.4	4541.1	4304.7	5418.9	5397.8	1400.3	3929.2	4667.7	4053.5	5024.6	4664.9	4666.8	4495.2	5309.6	5182.3	1	1	1	1	1	1	1	1	1	1	38376000
IVGWYHTGPK	Unmodified	1156.6	0.602929	P51665	PSMD7	26S proteasome non-ATPase regulatory subunit 7	yes	yes	0	0	0	60.529	60.529	3	0.0020956	18223	74.92	60.229	7693.3	6543.3	7825.1	8573.6	7763.1	7737.4	7758.9	7056.2	8534.1	8857.5	7280.4	6192.8	7871.1	8665.8	7882.4	7801	7919.4	7371.2	8387.8	8503.7	1	1	1	1	1	1	1	1	1	1	176890000
IVIFTQGR	Unmodified	932.544	0.544351	P55263	ADK	Adenosine kinase	yes	yes	0	0	0	68.191	68.191	2	0.0024467	21208	137.18	114.03	33708	30603	30645	36505	30935	29909	30375	28363	29665	31534	31885	28943	31036	37016	31367	30314	30927	29460	29301	30349	1	1	1	1	1	1	1	1	1	1	250660000
IVIGLFGK	Unmodified	845.537	0.537475	P45877	PPIC	Peptidyl-prolyl cis-trans isomerase C	yes	yes	0	0	0	88.762	88.762	2	0.0018279	29002	145.87	92.404	26470	32753	33423	38378	38233	38290	37778	35650	42698	46252	25073	30973	33313	39061	38514	38438	38611	37255	41921	44377	1	1	1	1	1	1	1	1	1	1	9926600
IVIGMDVAASEFYR	Oxidation (M)	1585.78	0.781029	P09104	ENO2	Gamma-enolase	yes	yes	0	1	0	77.35	77.35	2;3	4.8637e-05	24598	86.803	75.035	7416	8931	9956.5	14178	21668	20569	24164	22911	25699	26604	7027	8466.7	10028	14340	21334	20412	24519	23693	25292	25582	2	2	2	2	2	2	2	2	2	2	88613000
IVITGDGDIDHDQALAQAIR	Unmodified	2120.09	0.0861958	O43491	EPB41L2	Band 4.1-like protein 2	yes	yes	0	0	0	71.074	71.074	3	8.0378e-18	22351	129.12	118.74	7366.8	17913	16392	18119	19098	18428	17772	17437	20012	27074	7004.7	16923	16018	18596	19204	18496	18215	18344	19651	25897	1	1	1	1	1	1	1	1	1	1	83030000
IVLANDPDADR	Unmodified	1197.6	0.598966	Q96G03	PGM2	Phosphoglucomutase-2	yes	yes	0	0	0	55.978	55.978	2	0.00016058	16547	131.5	90.517	2442.9	9828.5	10190	10527	10487	10122	10246	9599.8	11550	12785	2340.7	9288.6	9819	10760	10622	10181	10477	10035	11341	12261	2	2	2	2	2	2	2	2	2	2	423130000
IVLDNSVFSEHR	Unmodified	1414.72	0.720478	Q00610;P53675	CLTC;CLTCL1	Clathrin heavy chain 1;Clathrin heavy chain 2	no	no	0	0	0	67.047	67.047	3	1.4841e-06	20865	109.72	83.015	8697	8415.4	10698	10629	10841	10194	12443	10172	12187	12203	8237.1	7962.4	10662	10771	11016	10260	12582	10571	12035	11726	2	2	2	2	2	2	2	2	2	2	345350000
IVLDSDAAEYGGHQR	Unmodified	1629.77	0.774698	Q04446	GBE1	1,4-alpha-glucan-branching enzyme	yes	yes	0	0	0	54.623	54.623	2;3	7.7868e-48	16252	316.34	300.71	19176	19644	18524	20125	21482	19590	20718	18747	22732	22621	18142	18560	18724	20626	21616	19692	21181	19519	22344	21735	3	3	3	3	3	3	3	3	3	3	1362600000
IVLEDGTLHVTEGSGR	Unmodified	1681.86	0.863513	Q16555	DPYSL2	Dihydropyrimidinase-related protein 2	yes	yes	0	0	0	65.369	65.369	2;3	4.9558e-51	20168	250.69	212.6	29815	22990	24890	28533	33334	29738	33358	25155	31723	28174	28194	21750	25449	28978	33328	29749	33909	26259	31371	27112	4	4	4	4	4	4	4	4	4	4	1587700000
IVLELFADIVPK	Unmodified	1355.81	0.806439	Q08752	PPID	Peptidyl-prolyl cis-trans isomerase D	yes	yes	0	0	0	101.7	101.7	3	0.00061889	33772	78.908	65.002	0	0	0	0	0	0	0	0	0	0	0	0	0	0	0	0	0	0	0	0	0	0	0	0	0	0	0	0	0	0	0
IVLELPQ	Unmodified	810.485	0.485105	Q53FA7	TP53I3	Quinone oxidoreductase PIG3	yes	yes	0	0	0	87.447	87.447	2	0.032937	28272	86.344	73.854	1383.6	1136.6	1434.1	1148.3	1100.3	1212.3	1562.4	1279.3	1399.5	1350.7	1309.4	1073.8	1437.9	1179.3	1142.7	1215.7	1563.7	1321.3	1387.8	1301.5	1	1	1	1	1	1	1	1	1	1	28718000
IVLLDSSLEYK	Unmodified	1278.71	0.707119	P49368	CCT3	T-complex protein 1 subunit gamma	yes	yes	0	0	0	84.562	84.562	2	2.9816e-31	27416	246.41	204.3	35336	33527	38520	37451	38256	34812	41337	35287	38905	38758	33449	31694	38607	38171	38879	35091	41863	36545	38490	37312	1	1	1	1	1	1	1	1	1	1	286290000
IVLTNPVCTEVGEK	Unmodified	1557.81	0.807244	P41091;Q2VIR3	EIF2S3;EIF2S3L	Eukaryotic translation initiation factor 2 subunit 3;Putative eukaryotic translation initiation factor 2 subunit 3-like protein	yes	no	0	0	0	71.109	71.109	2	4.9845e-05	22350	116.55	95.083	10521	13933	16457	16654	17505	14415	18349	14714	16461	15109	9977.6	13178	16245	16898	17712	14581	18586	15203	16323	14567	1	1	1	1	1	1	1	1	1	1	113350000
IVLVDDR	Unmodified	828.471	0.470518	O15067	PFAS	Phosphoribosylformylglycinamidine synthase	yes	yes	0	0	0	60.446	60.446	2	0.014882	18248	110.9	76.01	1866.4	2725.8	3064.4	3732.3	5515.8	5314.1	6205.4	5652.7	6963.8	6721.4	1770.6	2580.7	3048.2	3796.2	5463.2	5272.9	6304.3	5859.5	6839	6459.8	1	1	1	1	1	1	1	1	1	1	39502000
IVLVDDRECPVR	Unmodified	1469.77	0.766048	O15067	PFAS	Phosphoribosylformylglycinamidine synthase	yes	yes	0	0	1	57.176	57.176	3	1.7829e-13	16971	154.15	127.05	7078.1	8220	8483.2	12198	19453	16482	17610	14749	16565	17478	6702.9	7787.8	8592.1	12351	19066	16340	17985	15388	16389	16799	1	1	1	1	1	1	1	1	1	1	69390000
IVLVDDSIVR	Unmodified	1127.65	0.655024	Q06203	PPAT	Amidophosphoribosyltransferase	yes	yes	0	0	0	74.931	74.931	2	2.379e-21	23646	219.51	194.67	22480	17086	22033	18250	20333	16192	19722	16776	20065	19226	21270	16147	22189	18635	20726	16366	20114	17384	19784	18492	1	1	1	1	1	1	1	1	1	1	48714000
IVLYAK	Unmodified	705.443	0.442512	Q00610;P53675	CLTC;CLTCL1	Clathrin heavy chain 1;Clathrin heavy chain 2	no	no	0	0	0	65.535	65.535	2	0.031182	20167	118.11	41.521	9143.3	10413	12613	13104	11731	11824	14037	11737	13143	11898	8664.9	9852.2	12495	13270	11989	11930	14153	12135	13006	11475	1	1	1	1	1	1	1	1	1	1	1146700000
IVMLVNENPLLTEEAALNK	Oxidation (M)	2126.13	0.129306	Q8IV38	ANKMY2	Ankyrin repeat and MYND domain-containing protein 2	yes	yes	0	1	0	92.185	92.185	3	4.6375e-08	30281	96.666	78.749	12225	9505.9	11203	11408	12158	10989	11962	10881	13573	13290	11564	8990.7	11351	11590	12280	11057	12230	11319	13324	12766	1	1	1	1	1	1	1	1	1	1	15535000
IVNDDQSFYADIYMEDGLIK	Oxidation (M)	2364.08	0.0831439	Q16555;Q14195	DPYSL2;DPYSL3	Dihydropyrimidinase-related protein 2;Dihydropyrimidinase-related protein 3	no	no	0	1	0	90.588	90.588	2;3;4	1.7208e-31	29356	157.52	145.15	7984.3	18857	26341	68136	79150	73463	82119	80047	89862	97634	7624	18094	26121	67038	77253	73665	83660	82980	88339	93787	7	7	7	7	7	7	7	7	7	7	872900000
IVNDDQSFYADIYMEDGLIK	Unmodified	2348.09	0.0882292	Q16555;Q14195	DPYSL2;DPYSL3	Dihydropyrimidinase-related protein 2;Dihydropyrimidinase-related protein 3	no	no	0	0	0	94.966	94.966	3	4.9603e-12	31031	111.18	102.02	26122	16786	22771	8723.5	6737.7	6292.6	6654.8	4750.7	5502.3	5971.7	24705	15811	22926	9410	7781.9	6407.8	6746.4	5005	5478	5733.1	2	2	2	2	2	2	2	2	2	2	76480000
IVNGWQVEEADDWLR	Unmodified	1828.87	0.874412	P11216	PYGB	Glycogen phosphorylase, brain form	yes	yes	0	0	0	90.451	90.451	2;3	3.0627e-59	29402	269.2	232.87	10116	9776.3	11714	10653	11549	10588	12649	11609	10772	12635	9578.5	9240.3	11703	10884	11743	10653	12771	11986	10709	12166	2	2	2	2	2	2	2	2	2	2	72815000
IVNTPEVIR	Unmodified	1039.6	0.602594	Q9NZN3	EHD3	EH domain-containing protein 3	yes	yes	0	0	0	59.604	59.604	2	0.0014961	17890	131.22	5.9081	6445.6	4684.9	5616.4	6133.1	6835.2	6258.1	7243.8	7074.1	8681.5	8698.7	6096.1	4433.9	5718.7	6210.9	6871.5	6293.8	7393.3	7326.3	8505	8354.6	1	1	1	1	1	1	1	1	1	1	111280000
IVPEWQDYDQEIK	Unmodified	1661.79	0.793702	Q9NYU2	UGGT1	UDP-glucose:glycoprotein glucosyltransferase 1	yes	yes	0	0	0	80.494	80.494	2;3	1.0972e-14	25738	218.01	181.68	37109	30189	35112	35893	33790	30043	33742	29686	36528	41013	35107	28551	35455	36412	34370	30448	34425	31026	35924	39306	2	2	2	2	2	2	2	2	2	2	152620000
IVPVEITISLLK	Unmodified	1323.84	0.837739	P30085	CMPK1	UMP-CMP kinase	yes	yes	0	0	0	99.921	99.921	2	2.1432e-06	33112	103.31	76.058	0	0	0	0	0	0	0	0	0	0	0	0	0	0	0	0	0	0	0	0	0	0	0	0	0	0	0	0	0	0	0
IVQGIR	Unmodified	684.428	0.428259	Q8TD19	NEK9	Serine/threonine-protein kinase Nek9	yes	yes	0	0	0	48.962	48.962	2	0.063753	13768	89.457	29.647	1820.5	3060.9	4060.5	4039.1	4341.7	4049.3	4447.6	3650.1	4279.6	5085.7	1731	2897.1	3963.5	4087.7	4390.7	4062.9	4517.6	3830	4229.8	4873.3	1	1	1	1	1	1	1	1	1	1	107770000
IVQIPFCGEIDCEDWIK	Unmodified	2120.99	0.991098	P07814	EPRS	Bifunctional glutamate/proline--tRNA ligase;Glutamate--tRNA ligase;Proline--tRNA ligase	yes	yes	0	0	0	96.036	96.036	2	0.00051403	31691	77.64	65.949	3277.6	4295	5854.8	8694.9	8979.6	7344.9	10023	8584.8	10270	10715	3111.1	4082.4	5787.5	8637.4	8943	7458.1	10159	8886	10123	10288	1	1	1	1	1	1	1	1	1	1	21562000
IVQIPFCGEIDCEDWIKK	Unmodified	2249.09	0.0860612	P07814	EPRS	Bifunctional glutamate/proline--tRNA ligase;Glutamate--tRNA ligase;Proline--tRNA ligase	yes	yes	0	0	1	88.317	88.317	3	1.6223e-05	28813	89.468	82.516	16904	21324	33180	41433	46486	46919	50124	41412	44436	44542	16057	20259	32644	41403	46434	46799	50692	43095	44086	42900	1	1	1	1	1	1	1	1	1	1	32669000
IVQMTEAEVR	Oxidation (M)	1190.6	0.596523	P62140	PPP1CB	Serine/threonine-protein phosphatase PP1-beta catalytic subunit	yes	yes	0	1	0	52.985	52.985	2	0.0042492	15781	73.26	49.105	5107.6	8813	10895	17589	22520	22151	25524	24379	30626	39290	4854.8	8375.4	10786	17597	22215	22102	25977	25551	30002	37560	2	2	2	2	2	2	2	2	2	2	218710000
IVQTYHVNMAGTNPYTTITPQEINGK	Oxidation (M)	2905.43	0.428007	P12814	ACTN1	Alpha-actinin-1	yes	yes	0	1	0	67.324	67.324	3	4.713e-05	21109	51.857	46.313	2565.7	9806.2	14859	16963	14866	14136	15317	12807	16774	14912	2473.9	9304.4	14256	16935	15093	14307	15610	13347	16489	14338	2	2	2	2	2	2	2	2	2	2	112310000
IVSGIITPIHEQWEK	Unmodified	1748.95	0.946121	Q92530	PSMF1	Proteasome inhibitor PI31 subunit	yes	yes	0	0	0	75.109	75.109	3	1.4553e-05	23913	89.466	75.561	25952	13970	15873	16593	18137	17656	17969	17681	19224	20554	24519	13212	16590	16894	18270	17689	18333	18353	18915	19764	1	1	1	1	1	1	1	1	1	1	23399000
IVSGKDYNVTANSK	Unmodified	1494.77	0.767822	P00338	LDHA	L-lactate dehydrogenase A chain	yes	yes	0	0	1	51.271	51.271	3	0.0001142	14500	88.561	72.424	109690	2736.8	4132.5	3301.3	3408.4	3045.4	3233.5	2760.4	3937.1	3266.9	103400	2588.6	10221	3351.1	3499.8	3066.5	3319.1	2878.3	3854.9	3140	1	1	1	1	1	1	1	1	1	1	598880000
IVSGNLR	Unmodified	757.445	0.444637	Q16851	UGP2	UTP--glucose-1-phosphate uridylyltransferase	yes	yes	0	0	0	47.997	47.997	2	0.016192	13351	107.32	49.15	4408.5	3654.9	4662.1	3845.9	3861.8	3830	4645.6	4071.7	4980	5281.3	4172.6	3453.7	4671.6	3936.9	3977.6	3852.7	4700.4	4234	4899.6	5067.2	1	1	1	1	1	1	1	1	1	1	858800000
IVSLPECFNSPYGAK	Unmodified	1680.82	0.818143	Q9NQR4	NIT2	Omega-amidase NIT2	yes	yes	0	0	0	78.78	78.78	2	0.00012067	25277	112.13	102.47	9311.2	9946.7	12009	10992	12564	10767	12041	11825	12548	14017	8820.9	9402.3	11943	11219	12711	10842	12296	12243	12360	13473	1	1	1	1	1	1	1	1	1	1	19334000
IVSQLLTLMDGLK	Oxidation (M)	1445.82	0.816352	P55072	VCP	Transitional endoplasmic reticulum ATPase	yes	yes	0	1	0	96.932	96.932	3	3.5769e-05	31966	91.62	69.042	3463.2	3161.5	3231.2	3997.4	6325.3	10537	12584	12696	14567	15852	3276.2	2991.3	3316.7	4158.5	6326.6	10327	12564	13129	14289	15220	1	1	1	1	1	1	1	1	1	1	26781000
IVSQTNK	Unmodified	788.439	0.439217	Q6ZSR9		Uncharacterized protein FLJ45252	yes	yes	0	0	0	40.606	40.606	2	0.0075025	10384	147.34	92.786	14109	6145.2	10291	9816.4	10096	10546	9746.4	9767.2	10230	12185	13337	5826.1	10579	9866.8	10252	10551	9951	10195	10073	11700	1	1	1	1	1	1	1	1	1	1	16169000
IVSRPEELREDDVGTGAGLLEIK	Unmodified	2495.32	0.323132	P49368	CCT3	T-complex protein 1 subunit gamma	yes	yes	0	0	1	70.998	70.998	4	5.6316e-47	22145	203.64	178.13	7936.2	9614.9	11533	11049	12546	10956	10987	10734	12732	14989	7523.2	9091.1	11416	11256	12652	11011	11307	11227	12489	14362	1	1	1	1	1	1	1	1	1	1	475460000
IVSTQEK	Unmodified	803.439	0.438883	Q86TI2	DPP9	Dipeptidyl peptidase 9	yes	yes	0	0	0	45.109	45.109	2	0.004306	12018	166.78	53.699	5994	9597.3	11679	11682	11278	10844	11938	11417	12840	12260	5693.2	9078.1	11430	11854	11479	10937	12144	11799	12631	11809	1	1	1	1	1	1	1	1	1	1	62310000
IVTCGADR	Unmodified	890.428	0.428001	A0A1W2PNV4;Q92747	ARPC1A	Actin-related protein 2/3 complex subunit 1A	yes	no	0	0	0	39.32	39.32	2	0.010761	10267	105.57	62.568	0	0	0	0	0	0	0	0	0	0	0	0	0	0	0	0	0	0	0	0	0	0	0	0	0	0	0	0	0	0	0
IVTCGTDR	Unmodified	920.439	0.438566	A0A1W2PNV4;O15143	ARPC1B	Actin-related protein 2/3 complex subunit 1B	no	no	0	0	0	39.362	39.362	2	0.0017121	10224	153.04	117.54	7361.6	16191	17314	16742	18470	17363	19983	18024	20487	21894	7003.2	15298	16879	17166	18697	17426	20282	18713	20194	21033	2	2	2	2	2	2	2	2	2	2	1217100000
IVTDRETGSSK	Unmodified	1191.61	0.60953	P19338	NCL	Nucleolin	yes	yes	0	0	1	38.856	38.856	2;3	9.2029e-06	9880	146.11	87.503	95707	22153	34939	28644	31079	27915	30698	25338	31148	23015	90335	20964	38627	29002	31762	28024	31279	26209	30715	22258	4	4	4	4	4	4	4	4	4	4	738250000
IVTDSDSKTEELR	Unmodified	1491.74	0.741667	Q9H2G2	SLK	STE20-like serine/threonine-protein kinase	yes	yes	0	0	1	51.201	51.201	3	0.0004777	14619	79.886	58.127	15447	8373	11827	12383	11852	10784	12359	12839	12599	11767	14603	7932.5	12118	12444	12033	10929	12563	13153	12421	11378	1	1	1	1	1	1	1	1	1	1	144000000
IVTSTYK	Unmodified	810.449	0.448719	Q9UBR2	CTSZ	Cathepsin Z	yes	yes	0	0	0	51.675	51.675	2	0.013427	14657	117.93	67.894	4621.1	13026	14800	14417	14368	13668	14578	13866	16907	16382	4410.9	12313	14312	14706	14611	13767	14893	14395	16583	15747	1	1	1	1	1	1	1	1	1	1	724540000
IVTTDFR	Unmodified	850.455	0.454868	P42785	PRCP	Lysosomal Pro-X carboxypeptidase	yes	yes	0	0	0	59.041	59.041	2	0.010849	17681	128.86	63.598	1565.1	5883.8	6342	6707.3	6340.8	5887	6687.3	6211.6	7138.2	7939.9	1498.9	5562.9	6112	6823.4	6440.1	5956.5	6802.8	6457.3	7024.1	7620.1	1	1	1	1	1	1	1	1	1	1	353380000
IVTTYIR	Unmodified	864.507	0.506903	P50570	DNM2	Dynamin-2	yes	yes	0	0	0	61.13	61.13	2	0.039788	18317	117.62	52.844	0	0	0	0	0	0	0	0	0	0	0	0	0	0	0	0	0	0	0	0	0	0	0	0	0	0	0	0	0	0	0
IVTVVPQDTK	Unmodified	1098.63	0.628475	O95163	IKBKAP	Elongator complex protein 1	yes	yes	0	0	0	60.367	60.367	2	0.00049868	18153	119.68	90.107	11869	9456.6	11272	12556	12014	11342	11216	10825	12017	13004	11229	8951	11392	12683	12137	11441	11477	11270	11823	12496	1	1	1	1	1	1	1	1	1	1	63397000
IVVIPGK	Unmodified	724.485	0.484711	Q86X55	CARM1	Histone-arginine methyltransferase CARM1	yes	yes	0	0	0	66.326	66.326	2	0.03436	20511	85.306	55.465	9153.9	10748	11138	11888	14099	14117	13285	13821	15183	19007	8669.4	10160	11136	12172	14123	14083	13614	14448	14900	18217	1	1	1	1	1	1	1	1	1	1	69120000
IVVLLQR	Unmodified	839.559	0.559273	Q06323	PSME1	Proteasome activator complex subunit 1	yes	yes	0	0	0	71.823	71.823	2	0.012843	22642	120.76	75.783	4600.2	4708.7	6422.7	4979.4	5782.2	5197.9	5818.1	5144.8	6031	6283	4359.8	4449.7	6354.8	5099.7	5906.4	5211.5	5926.4	5352	5941.8	6035.3	1	1	1	1	1	1	1	1	1	1	705920000
IVVNLTGR	Unmodified	870.529	0.528701	P62244;H3BN98	RPS15A	40S ribosomal protein S15a	yes	no	0	0	0	62.865	62.865	2	0.012669	19102	86.833	48.041	3788.5	4905.2	6698.3	7353	5877.2	5744.2	7261.9	6229.4	7084.7	7493.8	3595.8	4647.7	6570.1	7374.6	6032.1	5849.7	7320.6	6455.5	6998	7200.4	1	1	1	1	1	1	1	1	1	1	571860000
IVVPPHLGYGEEGR	Unmodified	1521.79	0.793977	O95302	FKBP9	Peptidyl-prolyl cis-trans isomerase FKBP9	yes	yes	0	0	0	60.81	60.81	3	1.1333e-07	18341	109.22	88.758	4079.4	6439.8	6604	6214	6335	6716.7	7762.3	7051.1	7314.3	8450.5	3869.6	6082.2	6504.1	6402.2	6464.4	6730.1	7820.5	7314.4	7236	8120.4	2	2	2	2	2	2	2	2	2	2	242060000
IVVVTAGVR	Unmodified	912.576	0.575651	P07195	LDHB	L-lactate dehydrogenase B chain	yes	yes	0	0	0	58.295	58.295	2	0.0014838	17296	117.4	90.437	9293	6550.5	8247.3	7937.9	7836.3	7059.6	8419.8	6718.9	9647.7	7455.1	8789.6	6196	8360.8	8051.6	7986	7125.1	8576.2	6977.4	9467.3	7175.4	1	1	1	1	1	1	1	1	1	1	839280000
IVVYNQPYINYSR	Unmodified	1627.84	0.835842	Q9Y646	CPQ	Carboxypeptidase Q	yes	yes	0	0	0	67.866	67.866	2	1.3123e-11	21106	171.92	136.38	29625	15078	19160	19743	19942	19350	19665	18280	21752	22067	27993	14270	19904	19980	20189	19441	20088	19043	21374	21202	1	1	1	1	1	1	1	1	1	1	42673000
IVYICCGEDHTAALTK	Unmodified	1849.87	0.870255	Q5GLZ8	HERC4	Probable E3 ubiquitin-protein ligase HERC4	yes	yes	0	0	0	63.235	63.235	3	1.3236e-07	19277	103.21	91.522	8911.1	19540	16523	16233	19129	18192	21090	16229	19578	20605	8460.7	18439	16235	16901	19284	18162	21332	16976	19382	19777	1	1	1	1	1	1	1	1	1	1	165260000
IVYLYTK	Unmodified	898.516	0.516405	P49207	RPL34	60S ribosomal protein L34	yes	yes	0	0	0	72.693	72.693	2	0.01218	22994	123.96	82.971	25443	13231	17925	18096	17900	14646	17455	16292	17973	17164	24047	12527	18481	18228	18160	14887	17803	16795	17712	16539	1	1	1	1	1	1	1	1	1	1	672320000
IWADIPAPK	Unmodified	1009.56	0.559667	P49419	ALDH7A1	Alpha-aminoadipic semialdehyde dehydrogenase	yes	yes	0	0	0	77.843	77.843	2;3	0.001473	24918	131.06	88.035	39991	35909	42381	41574	41614	37996	43058	41433	46688	47046	37851	33954	42532	42283	42299	38377	43859	42845	45913	45258	2	2	2	2	2	2	2	2	2	2	23237000
IWAHEALR	Unmodified	994.535	0.534849	Q14204	DYNC1H1	Cytoplasmic dynein 1 heavy chain 1	yes	yes	0	0	0	52.227	52.227	3	0.0007324	14893	107.66	79.782	2140.1	2037	3228.2	2711.1	3039.4	2573.3	3129.3	2784	3360.2	3210.3	2029.1	1928.2	3185.9	2740.3	3097.1	2594.1	3187.3	2881.1	3305.7	3087.3	1	1	1	1	1	1	1	1	1	1	248070000
