## Supplemental Table 3 for "Global analysis of methionine oxidation provides a census of folding stabilities for the human proteome" (part 11 of 172)

### Sheet: Experiment 2 (continued)
Sequence	Modifications	Mass	Mass Fractional Part	Proteins	Gene Names	Protein Names	Unique (Groups)	Unique (Proteins)	Met Dioxidation	Oxidation (M)	Missed cleavages	Retention time	Calibrated retention time	Charges	PEP	MS/MS scan number	Score	Delta score	Reporter intensity corrected 0	Reporter intensity corrected 1	Reporter intensity corrected 2	Reporter intensity corrected 3	Reporter intensity corrected 4	Reporter intensity corrected 5	Reporter intensity corrected 6	Reporter intensity corrected 7	Reporter intensity corrected 8	Reporter intensity corrected 9	Reporter intensity 0	Reporter intensity 1	Reporter intensity 2	Reporter intensity 3	Reporter intensity 4	Reporter intensity 5	Reporter intensity 6	Reporter intensity 7	Reporter intensity 8	Reporter intensity 9	Reporter intensity count 0	Reporter intensity count 1	Reporter intensity count 2	Reporter intensity count 3	Reporter intensity count 4	Reporter intensity count 5	Reporter intensity count 6	Reporter intensity count 7	Reporter intensity count 8	Reporter intensity count 9	Intensity
IWCFGPDGTGPNILTDITK	Unmodified	2104.03	0.0299265	P13639	EEF2	Elongation factor 2	yes	yes	0	0	0	98.805	98.805	2;3	7.0752e-36	32699	210.91	192.17	21895	48195	61326	64100	67693	61594	63547	64323	67026	77237	20866	45619	59555	64805	68264	62030	64980	66742	65987	74217	2	2	2	2	2	2	2	2	2	2	617990000
IWDLEGK	Unmodified	859.444	0.443968	P63244	GNB2L1	Guanine nucleotide-binding protein subunit beta-2-like 1;Guanine nucleotide-binding protein subunit beta-2-like 1, N-terminally processed	yes	yes	0	0	0	75.759	75.759	2	0.0066147	24134	144.83	23.541	135710	175770	218850	209830	201950	197950	219810	208520	211760	219160	128730	166240	215420	213170	206180	199490	222670	215360	209280	211190	1	1	1	1	1	1	1	1	1	1	114710000
IWDTTQK	Unmodified	890.45	0.449782	O75083	WDR1	WD repeat-containing protein 1	yes	yes	0	0	0	60.71	60.71	2	0.011962	18243	125.01	58.325	6602.9	18243	24239	20847	19811	16748	21984	18982	19960	21356	6314.1	17249	23344	21180	20395	17039	22218	19598	19781	20548	1	1	1	1	1	1	1	1	1	1	1138000000
IWDVSVNSVVSTFPMGSTVLDQQLGCLWQK	Oxidation (M)	3409.67	0.668648	O75083	WDR1	WD repeat-containing protein 1	yes	yes	0	1	0	99.83	99.83	4	1.2183e-05	33085	50.499	43.624	23521	10472	11856	11185	12452	10241	11262	8284.1	10747	10538	22213	9896.7	12614	11426	12584	10303	11507	8702.9	10626	10115	1	1	1	1	1	1	1	1	1	1	83935000
IWFHGK	Unmodified	786.418	0.417694	P20936	RASA1	Ras GTPase-activating protein 1	yes	yes	0	0	0	59.562	59.562	3	0.028994	17817	54.436	42.21	0	0	0	0	0	0	0	0	0	0	0	0	0	0	0	0	0	0	0	0	0	0	0	0	0	0	0	0	0	0	0
IWGDCTVR	Unmodified	1005.47	0.4702	P49591	SARS	Serine--tRNA ligase, cytoplasmic	yes	yes	0	0	0	60.671	60.671	2	0.0017709	18136	149.4	121.18	3390.3	6562.8	6230.4	5155.2	6451.3	7132.8	7212.2	7132.1	7960.4	9259.5	3218.7	6191.6	6114.6	5410.9	6545.2	7078.7	7325.4	7433.1	7822.8	8884	1	1	1	1	1	1	1	1	1	1	121120000
IWGEDLR	Unmodified	887.45	0.450116	P43490	NAMPT	Nicotinamide phosphoribosyltransferase	yes	yes	0	0	0	67.887	67.887	2	0.02094	20844	95.793	47.033	6847	9008.5	10319	9704	9764.9	9218.9	10032	9044.2	9825.1	11131	6492.1	8514	10185	9913.5	9945.8	9281	10193	9414.2	9703.2	10691	2	2	2	2	2	2	2	2	2	2	333670000
IWGTEGDSWICK	Unmodified	1450.66	0.6551	O76071	CIAO1	Probable cytosolic iron-sulfur protein assembly protein CIAO1	yes	yes	0	0	0	82.053	82.053	2	0.030472	26487	61.691	33.523	12434	11559	12963	13155	14112	14180	14155	14698	16897	15461	11768	10929	13037	13426	14256	14203	14482	15189	16556	14899	1	1	1	1	1	1	1	1	1	1	20733000
IWHHSFYNELR	Unmodified	1500.73	0.726232	P62736;P63267	ACTA2;ACTG2	Actin, aortic smooth muscle;Actin, gamma-enteric smooth muscle	yes	no	0	0	0	55.685	55.685	4	0.00020584	16289	88.681	65.96	6481.5	4371.6	4925.1	5847.1	5236.8	5569	6160.4	5436.9	5586.7	6006.4	6127.3	4138.1	5054.4	5909.1	5308.4	5604.1	6210.7	5639.7	5536.8	5781.5	1	1	1	1	1	1	1	1	1	1	54850000
IWHHTFYNELR	Unmodified	1514.74	0.741882	P63261;P60709;Q6S8J3;A5A3E0;P0CG38;P0CG39;Q9BYX7;P68032;P68133	ACTG1;ACTB;POTEE;POTEF;POTEI;POTEJ;POTEKP;ACTC1;ACTA1	Actin, cytoplasmic 2;Actin, cytoplasmic 2, N-terminally processed;Actin, cytoplasmic 1;Actin, cytoplasmic 1, N-terminally processed;POTE ankyrin domain family member E;POTE ankyrin domain family member F;POTE ankyrin domain family member I;POTE ankyrin domain family member J;Putative beta-actin-like protein 3;Putative beta-actin-like protein 3, N-terminally processed;Actin, alpha cardiac muscle 1;Actin, alpha skeletal muscle	no	no	0	0	0	55.832	55.832	2;3;4	3.2978e-06	16310	183.47	154.39	16416	16251	14438	20460	21009	18383	25950	17599	18916	19292	15526	15376	14742	20717	20995	18546	25985	18265	18963	18573	3	3	3	3	3	3	3	3	3	3	4936600000
IWHSSTYR	Unmodified	1048.51	0.509028	P35606	COPB2	Coatomer subunit beta'	yes	yes	0	0	0	44.902	44.902	3	0.0027145	11728	83.265	74.492	12671	11914	15555	15748	15948	16460	15460	14642	17464	16592	12001	11276	15501	15947	16155	16475	15815	15257	17146	15962	2	2	2	2	2	2	2	2	2	2	88223000
IWLVDSK	Unmodified	859.48	0.480354	P48163	ME1	NADP-dependent malic enzyme	yes	yes	0	0	0	77.032	77.032	2	0.014855	24640	111.04	59.976	45835	38775	42379	40160	39863	39067	42056	39103	42667	46933	43359	36637	42845	41133	40633	39296	42721	40636	42074	45098	1	1	1	1	1	1	1	1	1	1	6367200
IWQEEVSR	Unmodified	1045.52	0.519259	Q12768	KIAA0196	WASH complex subunit strumpellin	yes	yes	0	0	0	60.43	60.43	2	0.0041638	18254	118.33	102.13	5649.1	5655.6	6749.6	7588.9	7824.5	8364.7	8434.5	7941.8	9325.7	9775.6	5349.6	5353.6	6747.5	7686.5	7886.3	8362.8	8580.7	8277.2	9163.9	9388.7	1	1	1	1	1	1	1	1	1	1	45790000
IWQYVYSK	Unmodified	1085.55	0.554582	P42025;P61163	ACTR1B;ACTR1A	Beta-centractin;Alpha-centractin	no	no	0	0	0	81.893	81.893	2	0.0018164	26426	146.58	67.969	33195	39225	50923	47119	46808	45699	50638	46275	50919	49376	31478	37100	50214	47876	47798	45970	51369	47882	50230	47564	1	1	1	1	1	1	1	1	1	1	64667000
IWTVDDYR	Unmodified	1066.51	0.50836	Q676U5	ATG16L1	Autophagy-related protein 16-1	yes	yes	0	0	0	70.569	70.569	2	0.021843	21974	78.178	51.216	11148	11939	14189	15217	14128	10913	10634	9404.9	10441	12334	10560	11297	14106	15355	14291	11135	10987	9863.9	10310	11832	1	1	1	1	1	1	1	1	1	1	50560000
IWVNEETK	Unmodified	1017.51	0.513111	Q86TI2	DPP9	Dipeptidyl peptidase 9	yes	yes	0	0	0	62.957	62.957	2	0.0086525	19150	101.72	53.564	23548	19136	24566	25459	25712	25279	26208	24001	30125	29395	22286	18113	24693	25752	26035	25386	26760	25010	29558	28234	1	1	1	1	1	1	1	1	1	1	96568000
IYDALDVSLIER	Unmodified	1405.75	0.745295	P54136	RARS	Arginine--tRNA ligase, cytoplasmic	yes	yes	0	0	0	87.67	87.67	2	4.5075e-24	28377	257.88	203.91	5491.2	14119	17013	16281	16304	16145	16872	16370	17950	18310	5239.3	13350	16461	16583	16596	16226	17176	16963	17666	17620	1	1	1	1	1	1	1	1	1	1	72758000
IYDDDFFQNLDGVANALDNVDAR	Unmodified	2599.18	0.182675	P22314	UBA1	Ubiquitin-like modifier-activating enzyme 1	yes	yes	0	0	0	99.494	99.494	2;3	1.0226e-79	32735	346.87	333.99	28858	30275	34860	33726	35432	34977	34579	34238	39563	35986	27330	28619	34763	34439	35916	35062	35376	35456	38825	34677	2	2	2	2	2	2	2	2	2	2	1886000000
IYDLNKPEAEPK	Unmodified	1415.73	0.729645	Q9Y3F4	STRAP	Serine-threonine kinase receptor-associated protein	yes	yes	0	0	0	57.786	57.786	3	6.2627e-07	17097	128.9	102.36	32991	24294	35350	33878	33305	29881	33463	30634	32839	33304	31227	23004	35435	34136	33920	30202	34038	31703	32429	32068	1	1	1	1	1	1	1	1	1	1	165470000
IYDREQTR	Unmodified	1079.54	0.535971	P46940	IQGAP1	Ras GTPase-activating-like protein IQGAP1	yes	yes	0	0	1	32.929	32.929	2;3	0.0031792	7689	133.68	101.91	17753	4472.4	5750.4	5913	6333.8	5042.4	6065.6	5015.9	6084.4	4886.2	16754	4233.1	6487	5969.4	6389.3	5102	6187.7	5179.6	6002.7	4717	2	2	2	2	2	2	2	2	2	2	411370000
IYDYNSVIR	Unmodified	1141.58	0.576774	Q9Y5X1	SNX9	Sorting nexin-9	yes	yes	0	0	0	65.736	65.736	2	0.0014012	20289	123.35	94.205	2026.1	6211.7	7071.3	7469.5	8855.8	7160.4	8912.4	8011.7	9276.1	9994.5	1936.1	5875.1	6852.3	7587.7	8882.7	7220.5	9079.3	8304.5	9137.3	9596.4	1	1	1	1	1	1	1	1	1	1	178260000
IYEDGDDDMKR	Oxidation (M)	1371.56	0.561259	Q9HB71	CACYBP	Calcyclin-binding protein	yes	yes	0	1	1	42.159	42.159	3	0.043534	11324	40.727	34.694	3655.8	6088	7184.7	7871.2	8442.8	7063.4	8041.1	7143.9	8309.2	8300.2	3472.5	5761.3	7046.3	7960.1	8488.1	7132.7	8211.8	7412.8	8187.3	7981	1	1	1	1	1	1	1	1	1	1	226590000
IYEKDEEK	Unmodified	1052.5	0.502606	Q9HC38	GLOD4	Glyoxalase domain-containing protein 4	yes	yes	0	0	1	45.343	45.343	3	0.060893	12178	50.123	32.798	10023	25018	31909	31521	31420	27474	30136	31736	32810	35109	9566.7	23670	30864	31903	31898	27839	30810	32726	32260	33793	1	1	1	1	1	1	1	1	1	1	193230000
IYESHVGISSHEGK	Unmodified	1541.75	0.747421	Q04446	GBE1	1,4-alpha-glucan-branching enzyme	yes	yes	0	0	0	44.541	44.541	4	0.00012315	11806	79.466	65.209	4006.9	3754.4	4028.4	4932.1	4840.9	4730.4	5480.2	4516	4735.7	5662.4	3791.6	3553.4	4066.2	4989	4872.9	4758.5	5527.2	4708.8	4704.3	5436.3	1	1	1	1	1	1	1	1	1	1	78206000
IYESIEEAK	Unmodified	1080.53	0.533906	O75116	ROCK2	Rho-associated protein kinase 2	yes	yes	0	0	0	67.779	67.779	2	0.00074975	21207	137.14	96.106	14368	21193	26114	28345	28309	27734	27719	27145	29911	32979	13640	20062	25646	28658	28592	27881	28304	28245	29420	31681	2	2	2	2	2	2	2	2	2	2	92757000
IYFMAGSSR	Oxidation (M)	1046.49	0.485516	P14625	HSP90B1	Endoplasmin	yes	yes	0	1	0	56.86	56.86	2	0.011684	16970	64.757	53.161	6993.4	8054.6	18601	18090	15263	12132	13281	13715	15326	16405	6661.1	7666.1	18018	17866	15660	12477	13670	14190	15035	15765	2	2	2	2	2	2	2	2	2	2	464470000
IYGADDIELLPEAQHK	Unmodified	1810.91	0.910129	P11586	MTHFD1	C-1-tetrahydrofolate synthase, cytoplasmic;Methylenetetrahydrofolate dehydrogenase;Methenyltetrahydrofolate cyclohydrolase;Formyltetrahydrofolate synthetase;C-1-tetrahydrofolate synthase, cytoplasmic, N-terminally processed	yes	yes	0	0	0	74.331	74.331	3	0.00020035	23392	73.887	55.97	6369.2	8166.6	8223.1	10308	9820.7	7496.9	10353	8257.8	9755.8	10216	6033.8	7726.9	8194.2	10408	9878.7	7668.8	10496	8561.5	9651.4	9811	1	1	1	1	1	1	1	1	1	1	222070000
IYGFYDECK	Unmodified	1193.51	0.506311	P36873;P62136;P62140	PPP1CC;PPP1CA;PPP1CB	Serine/threonine-protein phosphatase PP1-gamma catalytic subunit;Serine/threonine-protein phosphatase PP1-alpha catalytic subunit;Serine/threonine-protein phosphatase PP1-beta catalytic subunit	no	no	0	0	0	70.181	70.181	2	0.001499	22006	128.69	107.18	17129	31044	43445	40262	37495	35866	40296	37423	43459	46977	16307	29379	42166	40706	38444	36255	40970	38894	42746	45100	1	1	1	1	1	1	1	1	1	1	315230000
IYGISFPDPK	Unmodified	1135.59	0.591361	P26639	TARS	Threonine--tRNA ligase, cytoplasmic	yes	yes	0	0	0	79.631	79.631	2;3	0.00013355	25607	144.09	119.09	46584	27985	36376	35656	36061	35842	35862	36309	39687	41699	44042	26480	37211	36146	36614	36002	36618	37659	38997	40105	2	2	2	2	2	2	2	2	2	2	46839000
IYHLQSK	Unmodified	887.486	0.486502	Q00169	PITPNA	Phosphatidylinositol transfer protein alpha isoform	yes	yes	0	0	0	46.904	46.904	3	0.018413	12765	64.803	18.433	11169	4088.7	6740.9	5618.5	5824.2	5809.9	6010.8	5365.9	6287.4	5519.5	10552	3871.2	7031.4	5678.6	5967.4	5819.9	6117.1	5565.9	6192	5321.4	1	1	1	1	1	1	1	1	1	1	113990000
IYHPNIDEK	Unmodified	1127.56	0.561123	P68036;A0A1B0GUS4	UBE2L3	Ubiquitin-conjugating enzyme E2 L3	yes	no	0	0	0	49.828	49.828	2;3	0.0013249	14076	86.136	53.612	26016	26929	34253	34566	34277	29343	35899	30226	34307	35936	24649	25483	34021	34942	34805	29724	36421	31368	33919	34538	4	4	4	4	4	4	4	4	4	4	1466000000
IYHPNVDK	Unmodified	984.503	0.50288	P61088;Q5JXB2	UBE2N;UBE2NL	Ubiquitin-conjugating enzyme E2 N;Putative ubiquitin-conjugating enzyme E2 N-like	yes	no	0	0	0	45.363	45.363	2;3	0.0023423	11943	86.011	56.924	16250	26553	32081	33028	35904	31409	33307	28645	33281	34799	15436	25121	31436	33491	36173	31586	34028	29888	32839	33430	4	4	4	4	4	4	4	4	4	4	1095100000
IYHQLK	Unmodified	800.454	0.454474	P26640	VARS	Valine--tRNA ligase	yes	yes	0	0	0	44.847	44.847	3	0.019943	11990	74.949	13.624	3792.4	4229.7	4835.4	5195.9	5514.5	5084.6	5671.7	5403.1	5421.5	6188.8	3592.5	4001.1	4817.6	5274.2	5558	5117.1	5758.9	5593.9	5360	5952.6	1	1	1	1	1	1	1	1	1	1	169210000
IYIDDNNKK	Unmodified	1121.57	0.571688	P48426	PIP4K2A	Phosphatidylinositol 5-phosphate 4-kinase type-2 alpha	yes	yes	0	0	1	51.233	51.233	3	0.00081793	14496	96.342	81.14	44381	29943	38987	38818	39134	35119	42733	37497	40096	38949	41975	28337	39577	39256	39753	35470	43254	38694	39675	37543	1	1	1	1	1	1	1	1	1	1	104590000
IYIDSNNNPER	Unmodified	1333.63	0.626243	Q00610	CLTC	Clathrin heavy chain 1	yes	yes	0	0	0	52.501	52.501	2	1.8749e-22	15374	227.88	198.72	16380	12460	15832	14890	15240	13473	15520	13389	14899	15207	15498	11785	15967	15118	15504	13596	15768	13892	14727	14629	2	2	2	2	2	2	2	2	2	2	2292600000
IYLYLTK	Unmodified	912.532	0.532055	P41250	GARS	Glycine--tRNA ligase	yes	yes	0	0	0	81.991	81.991	2	0.01218	26481	123.96	26.993	21603	36557	48600	52781	47108	47772	49254	47170	52839	51914	20543	34627	47371	53123	47928	48198	50131	48903	51984	49975	1	1	1	1	1	1	1	1	1	1	75974000
IYNEIPDINLDVPHSYSVLER	Unmodified	2485.25	0.248904	Q53EL6	PDCD4	Programmed cell death protein 4	yes	yes	0	0	0	85.373	85.373	3	2.7232e-12	27550	113.51	104.42	6411.2	7113.1	7944.6	8710.5	8374.1	8445.9	8909.1	8647	9382	9612.1	6072.4	6728.6	7917.9	8841.9	8480.7	8498.1	9056	8955.4	9237.1	9251	1	1	1	1	1	1	1	1	1	1	104700000
IYNLCAER	Unmodified	1037.5	0.496415	P60484	PTEN	Phosphatidylinositol 3,4,5-trisphosphate 3-phosphatase and dual-specificity protein phosphatase PTEN	yes	yes	0	0	0	57.554	57.554	2	0.010693	16928	89.401	77.16	10154	12700	15009	16537	16342	15705	16586	15079	17742	20515	9626.6	12019	14851	16732	16510	15810	16903	15767	17457	19666	1	1	1	1	1	1	1	1	1	1	31013000
IYNYYK	Unmodified	862.423	0.422505	P37837	TALDO1	Transaldolase	yes	yes	0	0	0	60.017	60.017	2	0.041089	17978	106.84	44.123	6687.3	16385	20880	21336	20321	19579	19601	20312	22304	24481	6381.1	15506	20201	21577	20647	19759	20061	21084	21892	23522	1	1	1	1	1	1	1	1	1	1	313840000
IYPEEMIQTGISAIDGMNSIAR	2 Oxidation (M)	2440.16	0.161411	P21281	ATP6V1B2	V-type proton ATPase subunit B, brain isoform	yes	yes	0	2	0	83.947	83.947	3	4.2525e-06	26701	77.668	62.414	3234.3	3200.1	3640.3	4849.7	5205.6	5537.2	7696.8	6315.1	7668.8	7824.4	3062	3032.5	3666.1	4889.9	5225.4	5544	7714.2	6540.2	7568	7513.7	3	3	3	3	3	3	3	3	3	3	91749000
IYPGHGR	Unmodified	798.414	0.413671	P83731	RPL24	60S ribosomal protein L24	yes	yes	0	0	0	32.621	32.621	2	0.020805	7357	96.119	82.99	18324	13733	14610	14931	16344	15269	16741	14303	17556	17652	17325	12980	14947	15263	16490	15311	17044	14916	17288	16952	2	2	2	2	2	2	2	2	2	2	102390000
IYQGEDLPHPK	Unmodified	1295.65	0.651001	Q6DD88	ATL3	Atlastin-3	yes	yes	0	0	0	54.723	54.723	3	0.012262	15688	57.836	34.6	15290	13321	15528	15080	16747	15062	16674	14648	16348	17303	14469	12594	15637	15376	16921	15125	16968	15230	16145	16632	1	1	1	1	1	1	1	1	1	1	81258000
IYSAER	Unmodified	737.371	0.370804	Q16881	TXNRD1	Thioredoxin reductase 1, cytoplasmic	yes	yes	0	0	0	40.065	40.065	2	0.026992	10544	122.98	74.737	4589.6	4793.4	5545.2	5201.8	4992.4	4826.7	5368.4	5679.7	6105.5	6356.9	4346.5	4530.5	5522.7	5310.1	5104.9	4877.4	5466.7	5855.6	5993	6117.2	1	1	1	1	1	1	1	1	1	1	752750000
IYSHDGTDSPPDADEVVIVLNNFK	Unmodified	2644.27	0.265676	Q9NYU2	UGGT1	UDP-glucose:glycoprotein glucosyltransferase 1	yes	yes	0	0	0	91.874	91.874	3	2.2358e-44	30158	174.02	164.21	15131	6177	8597.5	8732.7	8575.7	7765.1	8649.4	7990.6	8567	9273.9	14293	5849.7	9032.7	8794.9	8704.9	7846.8	8798.6	8285.9	8456.5	8917.4	1	1	1	1	1	1	1	1	1	1	13714000
IYVDDGLISLQVK	Unmodified	1461.81	0.807896	P14618	PKM	Pyruvate kinase PKM	yes	yes	0	0	0	99.422	99.422	2;3	2.147e-55	28494	320.59	223.16	279610	273900	321190	334680	325450	308490	365610	331750	363960	372540	264740	259090	321160	339510	330580	311380	370180	343100	359190	358470	14	14	14	14	14	14	14	14	14	14	1426000000
IYVVDVGSEPR	Unmodified	1232.64	0.640102	Q13228	SELENBP1	Selenium-binding protein 1	yes	yes	0	0	0	65.92	65.92	2	3.6236e-05	20076	142	110.06	37539	30492	36646	32366	33684	30669	35908	32035	36010	37578	35518	28815	36920	33090	34389	30905	36447	33212	35526	36125	3	3	3	3	3	3	3	3	3	3	192450000
IYWADAR	Unmodified	893.44	0.439552	Q07954	LRP1	Prolow-density lipoprotein receptor-related protein 1;Low-density lipoprotein receptor-related protein 1 85 kDa subunit;Low-density lipoprotein receptor-related protein 1 515 kDa subunit;Low-density lipoprotein receptor-related protein 1 intracellular domain	yes	yes	0	0	0	64.308	64.308	2	0.014999	19556	110.34	77.867	5814.3	12573	14636	13734	14998	14118	15769	15535	18292	18219	5534.9	11884	14237	14037	15212	14187	16083	16077	17942	17515	1	1	1	1	1	1	1	1	1	1	41754000
KAAAEDVNVTFEDQQK	Unmodified	1791.86	0.863907	Q9NQP4	PFDN4	Prefoldin subunit 4	yes	yes	0	0	1	55.95	55.95	3	0.047739	16280	39.531	28.269	11627	4867	7270.8	7012.6	8537.2	7226.3	9421.7	7592	8523.1	8872.4	10985	4609.9	7588.9	7072.8	8600.4	7255	9523.4	7868.5	8447.9	8530.2	1	1	1	1	1	1	1	1	1	1	31903000
KAAALEAMK	Oxidation (M)	947.511	0.511002	P31948	STIP1	Stress-induced-phosphoprotein 1	yes	yes	0	1	1	43.345	43.345	3	0.0071072	11430	62.262	29.316	15658	10859	13933	14845	16006	15998	15168	14581	17121	18359	14810	10281	14153	15018	16110	16001	15534	15234	16810	17625	1	1	1	1	1	1	1	1	1	1	29035000
KAAALEFLNR	Unmodified	1131.64	0.640043	P31948	STIP1	Stress-induced-phosphoprotein 1	yes	yes	0	0	1	64.997	64.997	3	0.0002184	19969	105.46	64.012	2249.4	6688.7	9435.1	8896.5	8357.3	8148.5	8917.8	8967.4	9953.5	9183	2155.4	6331.2	9075.4	8987.9	8553.6	8228.6	9079	9239.9	9777.2	8854.4	1	1	1	1	1	1	1	1	1	1	382040000
KAAAPAPEEEMDECEQALAAEPK	Oxidation (M)	2500.11	0.109769	P26641	EEF1G	Elongation factor 1-gamma	yes	yes	0	1	1	54.01	54.01	3;4	5.1321e-15	15594	123.99	115.81	5852.6	18802	23610	25877	33474	29427	42725	37270	47785	39821	5604.6	17802	22892	26195	33523	29511	43185	38280	46935	38358	3	3	3	3	3	3	3	3	3	3	429640000
KAAATK	Unmodified	588.36	0.359511	P36578	RPL4	60S ribosomal protein L4	yes	yes	0	0	1	29.881	29.881	3	0.036481	6216	67.757	32.657	26072	13097	17055	17579	15960	13420	17378	14947	16623	14967	24637	12398	17681	17709	16281	13685	17601	15385	16434	14439	1	1	1	1	1	1	1	1	1	1	320590000
KAAATPAK	Unmodified	756.449	0.449388	P19338	NCL	Nucleolin	yes	yes	0	0	1	32.256	32.256	3	0.0050787	7213	78.149	47.537	16720	11886	15256	14017	14595	12816	13253	12563	13641	14526	15816	11241	15435	14242	14832	12924	13566	13049	13443	13969	1	1	1	1	1	1	1	1	1	1	601350000
KAAATSAK	Unmodified	746.429	0.428653	P19338	NCL	Nucleolin	yes	yes	0	0	1	30.87	30.87	2;3	0.00095962	6599	106.18	64.286	44124	26478	36527	36964	33290	29399	31993	32284	32799	31066	41724	25073	37176	37192	33956	29901	32650	33208	32329	29999	2	2	2	2	2	2	2	2	2	2	449580000
KAADEAK	Unmodified	731.381	0.381368	O43143	DHX15	Pre-mRNA-splicing factor ATP-dependent RNA helicase DHX15	yes	yes	0	0	1	31.333	31.333	2;3	0.053887	6783	50.04	2.9733	33507	26138	31317	32627	31909	29187	32751	29362	32738	31754	31698	24729	31670	33049	32358	29471	33297	30402	32303	30580	2	2	2	2	2	2	2	2	2	2	119330000
KAAGAGAAK	Unmodified	743.429	0.428987	P16401	HIST1H1B	Histone H1.5	yes	yes	0	0	1	30.446	30.446	2;3	0.0006156	6432	100.02	14.341	19871	16871	24267	24038	23227	21500	25427	20657	23917	20396	18820	15979	24174	24204	23662	21692	25735	21368	23663	19684	2	2	2	2	2	2	2	2	2	2	447530000
KAAGAGK	Unmodified	601.355	0.35476	P68104;Q5VTE0	EEF1A1;EEF1A1P5	Elongation factor 1-alpha 1;Putative elongation factor 1-alpha-like 3	yes	no	0	0	1	29.003	29.003	3	0.02785	5893	58.981	5.5152	9519.6	4567.3	5690.5	5134.7	5682.2	5178.7	6377	5886.2	5841.4	6013.3	8993.6	4317.8	5951.3	5238.3	5776.1	5209.1	6443.2	6058	5786.4	5798.5	1	1	1	1	1	1	1	1	1	1	585600000
KAAGAK	Unmodified	544.333	0.333296	P16401	HIST1H1B	Histone H1.5	yes	no	0	0	1	28.409	28.409	2	0.05811	5642	103.71	12.452	10963	8255.9	10882	11456	10495	9060.9	10668	10342	10697	9640.9	10373	7817.3	10958	11529	10675	9223.4	10852	10615	10554	9317.4	1	1	1	1	1	1	1	1	1	1	39681000
KAAGGATPK	Unmodified	799.455	0.455202	P16403	HIST1H1C	Histone H1.2	yes	yes	0	0	1	31.106	31.106	2;3	0.00051702	6689	94.692	62.758	34330	20110	28676	27482	25591	22368	29415	23512	27390	25219	32464	19039	29169	27686	26204	22711	29703	24300	27112	24291	2	2	2	2	2	2	2	2	2	2	709330000
KAAGHPGDPESQQR	Unmodified	1476.71	0.706953	Q9Y490	TLN1	Talin-1	yes	yes	0	0	1	25.17	25.17	3;4	0.0014567	4620	65.219	60.37	4569.6	9706.4	12337	12290	12661	11657	13417	11230	13774	13741	4353.2	9184	11982	12451	12840	11733	13631	11695	13576	13199	3	3	3	3	3	3	3	3	3	3	626630000
KAAHAAK	Unmodified	695.408	0.407858	P78356;P48426;Q8TBX8	PIP4K2B;PIP4K2A;PIP4K2C	Phosphatidylinositol 5-phosphate 4-kinase type-2 beta;Phosphatidylinositol 5-phosphate 4-kinase type-2 alpha;Phosphatidylinositol 5-phosphate 4-kinase type-2 gamma	no	no	0	0	1	24.435	24.435	3	0.017023	4248	72.138	45.08	20654	8873.4	11261	11764	12194	11884	12046	11169	12842	12446	19508	8398.9	11890	11905	12318	11921	12290	11606	12637	11978	1	1	1	1	1	1	1	1	1	1	12168000
KAALEEVER	Unmodified	1043.56	0.561123	Q15149	PLEC	Plectin	yes	yes	0	0	1	47.761	47.761	2	0.004188	13275	110.53	74.152	16424	9989.1	12939	13994	13913	13120	15326	12514	14740	14096	15528	9459.2	13244	14110	14081	13209	15517	13001	14569	13563	1	1	1	1	1	1	1	1	1	1	38249000
KAAPGAAGSR	Unmodified	884.483	0.482814	Q92522	H1FX	Histone H1x	yes	yes	0	0	1	26.287	26.287	3	0.00071256	4923	84.06	56.431	6959.7	6793.8	7346.8	6903.7	7088.5	6746.1	7686.9	6446.9	7967	7231.7	6587.1	6418.5	7373.5	7079.3	7217.4	6778.9	7803.6	6696.2	7849.2	6958.7	1	1	1	1	1	1	1	1	1	1	60977000
KAASGEAKPK	Unmodified	985.556	0.555644	P16401;P16403;P10412	HIST1H1B;HIST1H1C;HIST1H1E	Histone H1.5;Histone H1.2;Histone H1.4	no	no	0	0	1	31.368	31.368	3	0.0011179	6811	84.507	55.764	0	0	0	0	0	0	0	0	0	0	0	0	0	0	0	0	0	0	0	0	0	0	0	0	0	0	0	0	0	0	0
KAASLK	Unmodified	616.391	0.390811	P36578	RPL4	60S ribosomal protein L4	yes	no	0	0	1	37.576	37.576	3	0.061133	9191	54.787	14.101	8333.2	5644.4	7873.7	7746.1	7754.8	7097.5	7741.7	7643.9	7679.3	7279	7883.6	5344.1	7953.3	7814.7	7876.4	7163.6	7879.3	7865.6	7579.8	7031	1	1	1	1	1	1	1	1	1	1	419360000
KAASSSK	Unmodified	677.371	0.370804	P20810	CAST	Calpastatin	yes	yes	0	0	1	27.109	27.109	2;3	0.041782	5182	90.657	44.939	27982	14408	21450	20529	19101	17262	19369	15995	18255	18447	26453	13645	21946	20652	19525	17467	19673	16649	18059	17740	2	2	2	2	2	2	2	2	2	2	244490000
KAATALK	Unmodified	701.444	0.443575	Q15084	PDIA6	Protein disulfide-isomerase A6	yes	yes	0	0	1	39.1	39.1	3	0.021298	9785	73.248	43.675	0	0	0	0	0	0	0	0	0	0	0	0	0	0	0	0	0	0	0	0	0	0	0	0	0	0	0	0	0	0	0
KAAVGVK	Unmodified	671.433	0.43301	P36578	RPL4	60S ribosomal protein L4	yes	yes	0	0	1	38.049	38.049	2	0.055046	9381	107.66	42.793	0	0	0	0	0	0	0	0	0	0	0	0	0	0	0	0	0	0	0	0	0	0	0	0	0	0	0	0	0	0	0
KAAYWEEEPAEVR	Unmodified	1576.75	0.752172	Q9Y6Y8	SEC23IP	SEC23-interacting protein	yes	yes	0	0	1	55.72	55.72	3	3.3577e-08	16190	115.91	93.864	15326	17443	20292	22240	22185	19509	22335	20111	23453	22995	14521	16505	20171	22498	22405	19728	22759	20843	23094	22118	1	1	1	1	1	1	1	1	1	1	79795000
KACQIFVR	Unmodified	1020.55	0.55387	P52272	HNRNPM	Heterogeneous nuclear ribonucleoprotein M	yes	yes	0	0	1	48.617	48.617	3	0.0093035	13471	71.379	41.125	10554	9640.3	11047	10844	12626	11912	12901	11541	13333	12178	9988.5	9113.7	11115	11078	12724	11910	13130	11958	13137	11735	1	1	1	1	1	1	1	1	1	1	61484000
KACQVTQSR	Unmodified	1076.54	0.539677	Q14919	DRAP1	Dr1-associated corepressor	yes	yes	0	0	1	28.201	28.201	2	0.035859	5642	71.349	52.618	4042.8	3999.1	4339.6	4195.9	5030.1	5199.1	5932.7	4989.5	5618.5	6626.2	3826.7	3778.9	4362.8	4312.3	5076.2	5176.4	5987.1	5212.6	5557.1	6354.8	1	1	1	1	1	1	1	1	1	1	13914000
KADAAANQGK	Unmodified	972.499	0.498858	Q9P2E9	RRBP1	Ribosome-binding protein 1	yes	yes	0	0	1	31.086	31.086	3	0.00011376	6655	120.77	83.659	18224	24051	30558	34147	32033	30133	31203	29249	32931	33437	17291	22777	30077	34380	32410	30434	31850	30381	32420	32162	2	2	2	2	2	2	2	2	2	2	116870000
KADELQK	Unmodified	830.45	0.449782	P80303	NUCB2	Nucleobindin-2;Nesfatin-1	yes	yes	0	0	1	40.955	40.955	2;3	0.019308	10712	69.812	6.3928	23888	17154	23897	26259	25549	24383	24346	23422	28775	26593	22604	16256	24080	26376	25817	24562	24962	24333	28204	25582	2	2	2	2	2	2	2	2	2	2	69016000
KADGVHTVEPTEAGDYK	Unmodified	1815.86	0.863907	Q13445	TMED1	Transmembrane emp24 domain-containing protein 1	yes	yes	0	0	1	45.487	45.487	4	8.3716e-05	12181	76.378	58.677	6690	6165.5	7630	8505.1	8975.8	8112.8	8545.9	7600.3	8635.4	8615.1	6334	5837.7	7644.6	8583.7	9023.2	8159.2	8722.1	7903.1	8516.8	8288.1	1	1	1	1	1	1	1	1	1	1	34249000
KADGYNQPDSK	Unmodified	1221.56	0.56258	O43390;O60506	HNRNPR;SYNCRIP	Heterogeneous nuclear ribonucleoprotein R;Heterogeneous nuclear ribonucleoprotein Q	no	no	0	0	1	36.853	36.853	3	0.0004263	8832	77.74	61.487	24645	23091	28912	32103	29654	26964	32499	27505	30875	31796	23337	21864	28882	32330	30088	27323	32901	28527	30533	30576	1	1	1	1	1	1	1	1	1	1	79971000
KADIDLTK	Unmodified	902.507	0.507297	P62269	RPS18	40S ribosomal protein S18	yes	yes	0	0	1	51.681	51.681	2;3	0.0055149	14677	125.56	64.59	35775	42136	44692	50167	48251	44947	53327	47789	52545	56337	33886	39850	44543	50936	48827	45427	54017	49524	51879	54154	2	2	2	2	2	2	2	2	2	2	772510000
KADKVEQR	Unmodified	972.535	0.535243	Q99832	CCT7	T-complex protein 1 subunit eta	yes	yes	0	0	2	29.594	29.594	2	0.016888	6106	75.378	43.157	9058.8	3850.2	5365.7	4863.1	5202.2	4701	4478.2	4194.2	5003.2	4057.4	8558.1	3642.9	5611.9	4928.9	5279.1	4720.6	4607.6	4349	4914.3	3917.6	1	1	1	1	1	1	1	1	1	1	21856000
KADLVNR	Unmodified	814.466	0.466101	Q8WUM4	PDCD6IP	Programmed cell death 6-interacting protein	yes	yes	0	0	1	37.613	37.613	2	0.042713	9435	79.469	43.273	38767	29690	40299	38268	33867	35063	41692	37753	39384	40711	36689	28096	40427	38717	34857	35398	42000	38992	38958	39208	2	2	2	2	2	2	2	2	2	2	182830000
KADSVANQGTK	Unmodified	1117.57	0.572751	Q9P2E9	RRBP1	Ribosome-binding protein 1	yes	yes	0	0	1	34.124	34.124	3	0.00058873	8012	81.709	66.737	7296.1	13156	18916	18788	19204	17427	17346	16909	19648	18414	6947.5	12460	18379	18925	19447	17557	17809	17536	19289	17730	2	2	2	2	2	2	2	2	2	2	231310000
KAEAAASALADADADLEER	Unmodified	1915.91	0.912314	O43633	CHMP2A	Charged multivesicular body protein 2a	yes	yes	0	0	1	69.72	69.72	3	4.5131e-08	21851	104.06	88.664	6438.3	4943.2	7230	6210.1	6703.4	6705.6	6911.6	6223.5	7291.2	8178.4	6095.3	4676.9	7228.6	6307	6837	6708.6	7035.8	6507.8	7178.1	7845	1	1	1	1	1	1	1	1	1	1	55196000
KAEAGAGSATEFQFR	Unmodified	1568.76	0.75832	P46783;Q9NQ39	RPS10;RPS10P5	40S ribosomal protein S10;Putative 40S ribosomal protein S10-like	yes	no	0	0	1	53.993	53.993	3	1.7449e-12	15485	147.92	133.95	12969	14058	17467	19677	19714	16240	16843	15915	16502	16983	12289	13313	17351	19805	19832	16460	17274	16489	16297	16360	1	1	1	1	1	1	1	1	1	1	554900000
KAEAQIAAK	Unmodified	928.534	0.53418	P00505	GOT2	Aspartate aminotransferase, mitochondrial	yes	yes	0	0	1	40.168	40.168	3	0.0018924	10207	84.658	60.503	9167	6785.2	7760.6	8018.3	7482.8	7501.8	8219.5	6717.4	7525.8	8023.3	8669	6416.8	7893.3	8149.3	7619.8	7547.8	8312.4	7010.2	7455.1	7710.3	1	1	1	1	1	1	1	1	1	1	50758000
KAEATGEK	Unmodified	832.429	0.429047	P52926	HMGA2	High mobility group protein HMGI-C	yes	yes	0	0	1	32.171	32.171	3	0.033616	7084	54.982	14.55	6562.8	5077.9	7549.7	7223.8	6689.5	6282.5	7025.2	5984.5	7056.5	6977.3	6213.8	4809.1	7535.5	7271	6844.1	6348.7	7135.8	6224.6	6961.3	6708.5	1	1	1	1	1	1	1	1	1	1	25740000
KAEDLFQDAYYQSPETR	Unmodified	2059.95	0.948699	O95671	ASMTL	N-acetylserotonin O-methyltransferase-like protein	yes	yes	0	0	1	68.131	68.131	3	4.4607e-21	21025	179.1	162.98	19260	15715	16743	16165	19174	18987	19933	16826	19602	19800	18215	14848	17035	16615	19325	18916	20244	17558	19356	19033	1	1	1	1	1	1	1	1	1	1	76580000
KAEEEAR	Unmodified	831.409	0.408646	Q0ZGT2	NEXN	Nexilin	yes	yes	0	0	1	25.215	25.215	2	0.045674	4890	85.161	28.44	13013	14570	19344	18429	18163	15435	19454	17369	18441	19329	12337	13786	19102	18639	18519	15666	19713	17930	18239	18602	1	1	1	1	1	1	1	1	1	1	107060000
KAEEELGELEAK	Unmodified	1344.68	0.677275	Q9UQE7	SMC3	Structural maintenance of chromosomes protein 3	yes	yes	0	0	1	63.435	63.435	3	2.3162e-07	19417	128.22	98.534	21770	17308	20069	22084	23560	21133	25108	18962	21676	24243	20594	16377	20352	22369	23722	21244	25390	19835	21534	23266	1	1	1	1	1	1	1	1	1	1	43701000
KAEEIANEMIEAAK	Oxidation (M)	1561.77	0.765773	P49588	AARS	Alanine--tRNA ligase, cytoplasmic	yes	yes	0	1	1	58.55	58.55	3	7.6333e-06	17099	93.823	80.622	5269.1	37494	58833	72756	78664	71889	80554	70204	83544	84275	5186.7	35621	56408	72538	78687	72234	81988	73024	82306	80980	4	4	4	4	4	4	4	4	4	4	1293800000
KAEEIANEMIEAAK	Unmodified	1545.77	0.770858	P49588	AARS	Alanine--tRNA ligase, cytoplasmic	yes	yes	0	0	1	79.446	79.446	2;3	1.4878e-10	25516	125.89	114.42	372910	101280	86915	54810	44376	44431	46153	42282	46521	43281	351790	95410	103440	58947	47570	45053	46905	43799	45886	41733	2	2	2	2	2	2	2	2	2	2	79978000
KAEGAATEEEGTPK	Unmodified	1416.67	0.673253	P80723	BASP1	Brain acid soluble protein 1	yes	yes	0	0	1	37.403	37.403	3	2.0251e-10	9226	132.81	99.664	5716.2	14580	18022	19590	17966	17469	19289	16195	20226	19640	5455.2	13802	17442	19775	18255	17626	19597	16886	19917	18868	1	1	1	1	1	1	1	1	1	1	162900000
KAEGAPNQGR	Unmodified	1026.52	0.520656	Q9P2E9	RRBP1	Ribosome-binding protein 1	yes	yes	0	0	1	25.585	25.585	2;3	0.00072796	4775	72.531	60.762	16947	12885	15680	15292	16547	13373	14568	14214	14781	15689	16031	12186	15869	15524	16713	13530	14930	14698	14575	15102	2	2	2	2	2	2	2	2	2	2	141940000
KAEGAQNQAK	Unmodified	1043.54	0.535971	Q9P2E9	RRBP1	Ribosome-binding protein 1	yes	yes	0	0	1	29.143	29.143	3	0.0001004	5981	126.71	99.453	27424	19279	27371	25971	24935	22861	24793	24427	24111	22698	25950	18250	27534	26208	25445	23116	25225	25125	23819	21938	2	2	2	2	2	2	2	2	2	2	212220000
KAEGAQNQGK	Unmodified	1029.52	0.520321	Q9P2E9	RRBP1	Ribosome-binding protein 1	yes	no	0	0	1	28.604	28.604	2;3;4	5.0349e-05	5774	175.93	102.27	66791	51901	71726	73954	63730	59762	69746	59479	66605	61987	63220	49154	71853	74360	65227	60650	70620	61540	65852	59745	4	4	4	4	4	4	4	4	4	4	2955400000
KAEGAQNQGQK	Unmodified	1157.58	0.578899	Q9P2E9	RRBP1	Ribosome-binding protein 1	yes	yes	0	0	1	28.431	28.431	3	4.1671e-06	5696	150.06	122.04	10913	16389	23321	22695	22672	24331	28232	20697	28201	21633	10373	15518	22772	22944	23124	24310	28470	21554	27827	20849	1	1	1	1	1	1	1	1	1	1	180900000
KAEGDAK	Unmodified	717.366	0.365718	P05204	HMGN2	Non-histone chromosomal protein HMG-17	yes	yes	0	0	1	29.703	29.703	2;3	0.019125	6178	66.073	8.6096	8808.7	23619	29561	31941	28023	25219	30257	27937	27455	28201	8413.1	22360	28559	32180	28558	25665	30615	28767	27208	27201	2	2	2	2	2	2	2	2	2	2	734170000
KAEGGGGGGRPGAPAAGDGK	Unmodified	1665.82	0.818294	Q00839	HNRNPU	Heterogeneous nuclear ribonucleoprotein U	yes	yes	0	0	1	30.806	30.806	4	1.1495e-08	6577	83.213	57.065	3592.7	6496.8	7789.5	8411.3	8603.2	8356.2	9139.9	8027.4	9106.2	8883.3	3415.4	6148.2	7613.3	8518.8	8690.1	8390.9	9276.9	8332.5	8986.5	8550.5	1	1	1	1	1	1	1	1	1	1	72518000
KAEGSPSEGK	Unmodified	988.483	0.482539	Q9P2E9	RRBP1	Ribosome-binding protein 1	yes	yes	0	0	1	31.523	31.523	3	0.002264	6855	67.456	21.541	9903.1	11565	14127	16039	14111	14137	14566	13331	15514	14746	9386.7	10951	13983	16165	14328	14273	14831	13848	15268	14193	1	1	1	1	1	1	1	1	1	1	81180000
KAEGTPNQGK	Unmodified	1028.53	0.525072	Q9P2E9	RRBP1	Ribosome-binding protein 1	yes	no	0	0	1	30.612	30.612	2;3	6.8548e-05	6483	133.89	103.28	39106	36000	50015	49169	47292	41066	50895	46040	45254	47239	37045	34083	49708	49551	48198	41676	51479	47413	44892	45547	3	3	3	3	3	3	3	3	3	3	926190000
KAEGTQNQSK	Unmodified	1089.54	0.541451	Q9P2E9	RRBP1	Ribosome-binding protein 1	yes	yes	0	0	1	27.986	27.986	3	0.00066066	5538	87.363	37.863	9454	6131.8	9589.1	9469.5	8228.8	7562.2	9725.8	8007.8	9115.5	8730.4	8946.4	5811.5	9634.1	9488.6	8451.6	7687.1	9811.5	8278.2	9020.1	8406	1	1	1	1	1	1	1	1	1	1	124640000
KAEIGIAMGSGTAVAK	Oxidation (M)	1518.81	0.807578	P16615;O14983;Q93084	ATP2A2;ATP2A1;ATP2A3	Sarcoplasmic/endoplasmic reticulum calcium ATPase 2;Sarcoplasmic/endoplasmic reticulum calcium ATPase 1;Sarcoplasmic/endoplasmic reticulum calcium ATPase 3	yes	no	0	1	1	50.983	50.983	2;3	1.3834e-07	25319	86.313	59.798	17669	6933.1	10385	14858	14237	12824	14914	13433	15226	15028	16692	6594.6	10925	14739	14230	12981	15157	13904	15011	14462	1	1	1	1	1	1	1	1	1	1	54698000
KAEPMQWASLELPAAK	Oxidation (M)	1784.91	0.913106	Q9UHD1	CHORDC1	Cysteine and histidine-rich domain-containing protein 1	yes	yes	0	1	1	68.83	68.83	3	1.8609e-07	21490	95.662	77.745	25102	13623	16491	17418	18389	18092	20035	16525	20285	21175	23720	12891	17127	17663	18572	18125	20321	17274	20005	20321	1	1	1	1	1	1	1	1	1	1	37028000
KAEQENEK	Unmodified	974.467	0.466889	Q13464	ROCK1	Rho-associated protein kinase 1	yes	yes	0	0	1	29.716	29.716	3	0.00097273	6360	121.5	70.066	18078	13194	17666	20092	20649	19297	20204	18261	20238	20686	17105	12503	17848	20196	20772	19403	20588	18980	19967	19901	2	2	2	2	2	2	2	2	2	2	188100000
KAESLK	Unmodified	674.396	0.39629	P49588	AARS	Alanine--tRNA ligase, cytoplasmic	yes	yes	0	0	1	37.874	37.874	3	0.030241	9279	72.138	7.3351	28578	18304	23798	25706	24593	23239	28741	27151	27981	28461	27024	17334	24255	25903	24968	23506	29035	27940	27641	27428	1	1	1	1	1	1	1	1	1	1	566990000
KAESTESIGSSEK	Unmodified	1351.65	0.646704	Q9BZI7	UPF3B	Regulator of nonsense transcripts 3B	yes	yes	0	0	1	39.792	39.792	3	3.564e-08	9963	114.21	93.827	6158.5	8859.7	9914.2	12828	12257	10406	11128	10562	13138	11980	5841.6	8392	9793.7	12890	12286	10563	11437	10949	12878	11525	1	1	1	1	1	1	1	1	1	1	34955000
KAESVQGGETR	Unmodified	1160.58	0.578564	Q9UBS8	RNF14	E3 ubiquitin-protein ligase RNF14	yes	yes	0	0	1	29.019	29.019	3	7.3567e-06	6025	127.02	115.15	13795	11922	15080	16012	15499	14722	14635	13383	15070	16822	13058	11286	15114	16170	15692	14829	14951	13982	14851	16150	1	1	1	1	1	1	1	1	1	1	61601000
KAETLPEVEAELAQR	Unmodified	1682.88	0.883914	Q13136;O75334	PPFIA1;PPFIA2	Liprin-alpha-1;Liprin-alpha-2	no	no	0	0	1	68.903	68.903	3	4.6907e-07	21534	97.579	83.9	4998.7	5294.6	5432.9	5758.3	6629.9	6082.6	6169	5976.6	6721.1	6992	4731.7	5004.3	5459.4	5889.4	6651.4	6094.3	6316.8	6209.8	6608.3	6722.1	1	1	1	1	1	1	1	1	1	1	19516000
KAEVEGK	Unmodified	759.413	0.412668	Q00839	HNRNPU	Heterogeneous nuclear ribonucleoprotein U	yes	yes	0	0	1	36.81	36.81	3	0.016622	8599	69.954	27.974	28510	11892	13345	14322	14953	14823	14900	13680	15873	15197	26921	11248	14329	14565	15080	14850	15196	14225	15621	14626	2	2	2	2	2	2	2	2	2	2	238160000
KAFEEAEK	Unmodified	950.471	0.470911	P55072	VCP	Transitional endoplasmic reticulum ATPase	yes	yes	0	0	1	45.305	45.305	3	0.0017196	12155	86.898	49.786	14008	11792	16894	15354	16737	13674	16601	13108	15914	15401	13266	11160	16843	15520	16992	13803	16887	13635	15731	14805	1	1	1	1	1	1	1	1	1	1	577900000
KAFLDFYHSFLEK	Unmodified	1643.83	0.834779	Q92888	ARHGEF1	Rho guanine nucleotide exchange factor 1	yes	yes	0	0	1	86.074	86.074	4	0.0042358	28020	58.21	39.846	5424.1	5137.5	6935.4	8425.3	7677	6401.7	7350.3	6334.6	7543.5	7339.9	5138.3	4872	6905.1	8417.6	7742.4	6520.1	7502.9	6577.9	7435	7058	1	1	1	1	1	1	1	1	1	1	13591000
KAFSGYLGTDQSK	Unmodified	1400.69	0.693594	P10768	ESD	S-formylglutathione hydrolase	yes	yes	0	0	1	56.921	56.921	3	3.3588e-06	16748	99.927	68.699	28451	19396	24894	23054	22954	21770	27617	22794	25810	26434	26909	18344	25256	23427	23473	21941	27838	23621	25544	25418	1	1	1	1	1	1	1	1	1	1	302600000
KAGAAKPR	Unmodified	797.487	0.487171	P16402	HIST1H1D	Histone H1.3	yes	yes	0	0	1	27.19	27.19	3	0.0044861	5221	89.142	59.804	0	0	0	0	0	0	0	0	0	0	0	0	0	0	0	0	0	0	0	0	0	0	0	0	0	0	0	0	0	0	0
KAGAEVVK	Unmodified	800.476	0.475603	P54577	YARS	Tyrosine--tRNA ligase, cytoplasmic;Tyrosine--tRNA ligase, cytoplasmic, N-terminally processed	yes	yes	0	0	1	38.221	38.221	2;3	0.0020879	9425	91.584	48.338	45854	30198	42249	40418	35318	34381	39479	34569	39257	36514	43376	28586	42673	40779	36309	34802	39981	35768	38744	35183	2	2	2	2	2	2	2	2	2	2	446400000
KAGDGSK	Unmodified	661.34	0.339503	P47756	CAPZB	F-actin-capping protein subunit beta	yes	yes	0	0	1	28.06	28.06	2	0.041782	5538	90.657	23.975	14043	13166	20042	19630	18033	15905	18598	15618	16969	17438	13311	12474	19813	19701	18425	16138	18859	16203	16813	16782	1	1	1	1	1	1	1	1	1	1	136090000
KAGGANYDAQTE	Unmodified	1223.54	0.541845	Q14019	COTL1	Coactosin-like protein	yes	yes	0	0	1	36.959	36.959	2	2.781e-05	9046	107.15	97.566	16607	10998	15466	12513	12413	10764	12800	12222	11899	12829	15710	10398	15602	12727	12782	10910	12986	12589	11779	12363	1	1	1	1	1	1	1	1	1	1	271720000
KAGGTGPGEEK	Unmodified	1029.51	0.509088	P13798	APEH	Acylamino-acid-releasing enzyme	yes	yes	0	0	1	32.326	32.326	3	0.00038609	7038	75.479	38.287	12482	11755	13628	13942	13600	13682	14766	12532	14746	14084	11815	11117	13659	14177	13820	13738	14974	13040	14551	13552	2	2	2	2	2	2	2	2	2	2	131980000
KAGNFYVPAEPK	Unmodified	1319.69	0.687387	P18124	RPL7	60S ribosomal protein L7	yes	yes	0	0	1	55.304	55.304	3;4	0.0013725	16135	69.451	55.216	17762	10028	13072	13984	13054	11206	13072	11025	13014	13330	16790	9495.4	13433	14073	13249	11379	13304	11467	12843	12807	2	2	2	2	2	2	2	2	2	2	748450000
KAGQLSQGAAEEDHGCR	Unmodified	1812.82	0.817308	Q9UBG0	MRC2	C-type mannose receptor 2	yes	yes	0	0	1	33.486	33.486	3;4	4.5499e-08	7732	83.751	80.554	4481.7	5255.8	5291.6	6947.1	7211.1	6354.3	6564	6150.3	6634.8	7655.4	4243.9	4974.6	5304	7020.3	7195.4	6407.5	6714.6	6407.7	6543.5	7350.8	2	2	2	2	2	2	2	2	2	2	32629000
KAGSGKNDHAEK	Unmodified	1240.62	0.616013	P43487	RANBP1	Ran-specific GTPase-activating protein	yes	yes	0	0	2	26.513	26.513	4	0.020555	4980	52.344	31.963	24654	2668.6	5127.3	4126.7	4362.6	4112.7	3808.1	2713.5	4070.6	2873.7	23256	2529.3	6275.2	4147.9	4464.7	4110.9	3910.2	2862.7	4005.3	2768.7	1	1	1	1	1	1	1	1	1	1	9637700
KAGTQIENIDEDFR	Unmodified	1634.79	0.790014	O43707	ACTN4	Alpha-actinin-4	yes	yes	0	0	1	60.819	60.819	3	2.2364e-11	18386	154.46	141.9	5157.2	19514	21039	26364	23058	21593	21818	22368	22913	29668	4939.6	18473	20294	26575	23264	21923	22298	23301	22562	28454	1	1	1	1	1	1	1	1	1	1	144650000
KAGTQIENIDEDFRDGLK	Unmodified	2048.02	0.0174476	O43707	ACTN4	Alpha-actinin-4	yes	yes	0	0	2	67.622	67.622	3;4	4.2005e-24	20838	167.99	150.29	48885	37039	52211	51612	46959	42608	49278	44678	49775	47234	46270	35073	52322	51959	47997	43225	50063	46159	49092	45511	2	2	2	2	2	2	2	2	2	2	552060000
KAGTQIENIEEDFR	Unmodified	1648.81	0.805664	P12814;Q08043	ACTN1;ACTN3	Alpha-actinin-1;Alpha-actinin-3	no	no	0	0	1	66.912	66.912	2;3	3.6953e-11	20861	153.23	141.07	11644	32701	34437	43359	39670	37657	39523	38294	41686	52512	11103	30952	33430	43777	39948	38107	40297	39969	41040	50332	3	3	3	3	3	3	3	3	3	3	436090000
KAGTQIENIEEDFRDGLK	Unmodified	2062.03	0.0330976	P12814	ACTN1	Alpha-actinin-1	yes	yes	0	0	2	75.132	75.132	3;4	4.5103e-32	23642	200.6	183.72	171020	117940	159880	160960	147390	138210	146880	136610	147460	141860	161790	111660	161470	162280	150300	139800	149550	141370	145470	136740	4	4	4	4	4	4	4	4	4	4	1195500000
KAHAAIR	Unmodified	765.461	0.460956	P46777	RPL5	60S ribosomal protein L5	yes	yes	0	0	1	24.481	24.481	3	0.030637	4225	61.357	31.133	31871	17087	19436	19142	18935	13947	16472	15174	16334	16150	30112	16153	20275	19445	19210	14257	16882	15660	16123	15558	2	2	2	2	2	2	2	2	2	2	177380000
KAHEILPNLVCCSAK	Unmodified	1738.89	0.885845	P50990	CCT8	T-complex protein 1 subunit theta	yes	yes	0	0	1	56.881	56.881	4	0.0001439	16737	74.257	57.858	44010	21830	21981	24356	26187	25396	29121	23309	26683	26965	41562	20637	23457	24871	26365	25434	29435	24274	26431	25930	1	1	1	1	1	1	1	1	1	1	111720000
KAHHAACKEEK	Unmodified	1307.64	0.640453	Q9UNF0	PACSIN2	Protein kinase C and casein kinase substrate in neurons protein 2	yes	yes	0	0	2	23.863	23.863	4	0.034253	3998	48.741	34.051	6898	2118.7	2672.3	3570.4	3430.6	3130.3	2981.6	2041.6	2388.6	1962.3	6511.4	2009.7	2942.2	3570.3	3429.7	3147.3	3040.3	2149.2	2382	1895	1	1	1	1	1	1	1	1	1	1	24197000
KAHLGTALK	Unmodified	937.571	0.5709	P62266	RPS23	40S ribosomal protein S23	yes	yes	0	0	1	40.44	40.44	3	5.5987e-05	10307	113.93	85.183	0	0	0	0	0	0	0	0	0	0	0	0	0	0	0	0	0	0	0	0	0	0	0	0	0	0	0	0	0	0	0
KAHLTNQYMQR	Oxidation (M)	1404.69	0.693217	Q13310	PABPC4	Polyadenylate-binding protein 4	yes	yes	0	1	1	32.113	32.113	3	0.0031624	7096	63.624	56.422	7209.7	10163	12269	16061	16800	13946	16432	12123	15640	14490	6841.2	9633.9	12118	16097	16775	14077	16723	12667	15466	13925	1	1	1	1	1	1	1	1	1	1	44178000
KAKDDATLSGK	Unmodified	1132.61	0.608802	Q13442	PDAP1	28 kDa heat- and acid-stable phosphoprotein	yes	yes	0	0	2	39.07	39.07	3	3.0926e-06	9773	99.531	81.799	0	0	0	0	0	0	0	0	0	0	0	0	0	0	0	0	0	0	0	0	0	0	0	0	0	0	0	0	0	0	0
KALAAGGYDVEK	Unmodified	1220.64	0.640102	P16401	HIST1H1B	Histone H1.5	yes	yes	0	0	1	51.522	51.522	3	1.4984e-06	14634	110.98	82.009	24699	22135	28661	28181	29293	26112	28184	25445	31947	29589	23386	20945	28638	28533	29678	26313	28845	26441	31363	28451	1	1	1	1	1	1	1	1	1	1	59212000
KALDDMISTLK	Unmodified	1233.66	0.663874	P49368	CCT3	T-complex protein 1 subunit gamma	yes	yes	0	0	1	79.629	79.629	3	5.5026e-05	25527	105.65	81.903	44516	50979	53180	43126	53881	50240	52186	25103	17964	17751	42156	48113	53056	44874	54581	49759	52265	26689	19176	17296	1	1	1	1	1	1	1	1	1	1	52847000
KALDQASEEIWNDFR	Unmodified	1820.87	0.869327	P50579	METAP2	Methionine aminopeptidase 2	yes	yes	0	0	1	87.445	87.445	3	0.00647	28323	52.254	40.78	5454.1	3978.4	4866.8	4984.6	4447.6	4873.6	5368	4506.1	4374.4	4130.2	5158.8	3764	4931	5054.8	4550.3	4893.2	5392.7	4658.6	4358.4	3993.3	1	1	1	1	1	1	1	1	1	1	21350000
KALEEAGFK	Unmodified	991.534	0.533846	P17655	CAPN2	Calpain-2 catalytic subunit	yes	yes	0	0	1	55.273	55.273	2;3	0.00088611	16106	94.616	43.55	40882	32141	32244	31777	32086	27976	31154	27561	31504	31479	38653	30361	32961	32588	32558	28266	31766	28611	31070	30279	2	2	2	2	2	2	2	2	2	2	468690000
KALELDQER	Unmodified	1100.58	0.582587	P35241	RDX	Radixin	yes	yes	0	0	1	47.362	47.362	2;3	0.0019449	12888	117.7	65.971	34288	21698	26449	27704	29053	25039	29328	24668	28878	28347	32416	20531	27116	28036	29333	25265	29828	25613	28513	27263	2	2	2	2	2	2	2	2	2	2	389730000
KALYASK	Unmodified	779.454	0.454139	P52209	PGD	6-phosphogluconate dehydrogenase, decarboxylating	yes	yes	0	0	1	44.602	44.602	3	0.0092347	11890	81.296	0	14251	13456	16577	16536	16994	15026	17449	14599	17897	15644	13494	12729	16564	16766	17228	15153	17752	15132	17640	15069	1	1	1	1	1	1	1	1	1	1	82564000
KAMDFYDPAR	Oxidation (M)	1228.55	0.554658	O95340	PAPSS2	Bifunctional 3'-phosphoadenosine 5'-phosphosulfate synthase 2;Sulfate adenylyltransferase;Adenylyl-sulfate kinase	yes	yes	0	1	1	49.025	49.025	3	0.046968	13507	40.496	22.084	2560.2	4982.5	7745.1	10930	10541	10063	10927	10154	12484	11789	2442	4740.7	7535.7	10846	10539	10149	11147	10537	12252	11336	1	1	1	1	1	1	1	1	1	1	92802000
KAMEAVAAQGK	Oxidation (M)	1118.58	0.575393	P18669;P15259	PGAM1;PGAM2	Phosphoglycerate mutase 1;Phosphoglycerate mutase 2	yes	no	0	1	1	36.74	36.74	2;3	0.0040703	8627	86.18	55.61	11290	38969	52319	47657	45719	37354	43707	40309	43220	41455	10837	36863	50239	48237	46756	38017	44573	41568	42665	39967	3	3	3	3	3	3	3	3	3	3	3004400000
KAMEAVAAQGK	Met Dioxidation	1134.57	0.570308	P18669;P15259	PGAM1;PGAM2	Phosphoglycerate mutase 1;Phosphoglycerate mutase 2	yes	no	1	0	1	38.025	38.025	3	9.1817e-05	9361	113.77	84	10483	17571	32417	29307	24473	23324	23112	23938	28391	27747	10002	16666	31281	29279	25290	23706	23736	24824	27790	26681	1	1	1	1	1	1	1	1	1	1	74559000
KAMEAVAAQGK	Unmodified	1102.58	0.580479	P18669;P15259	PGAM1;PGAM2	Phosphoglycerate mutase 1;Phosphoglycerate mutase 2	yes	no	0	0	1	46.785	46.785	2;3	0.00013961	12737	141.95	104.48	184180	13934	13788	17610	21371	16704	20000	16590	16321	15472	173640	13184	23770	17843	21216	16811	20323	17112	16260	14953	2	2	2	2	2	2	2	2	2	2	328960000
KAMEGAGTDEK	Oxidation (M)	1151.51	0.512853	P08133	ANXA6	Annexin A6	yes	yes	0	1	1	31.801	31.801	2;3	0.0032946	7233	63.473	48.782	27063	29809	45706	46366	44754	47651	61439	55460	60822	58435	25678	28254	44971	46617	45708	47913	61721	57088	60039	56308	4	4	4	4	4	4	4	4	4	4	1316600000
KAMEGAGTDEK	Unmodified	1135.52	0.517938	P08133	ANXA6	Annexin A6	yes	yes	0	0	1	37.384	37.384	3	0.004003	9130	57.106	35.855	19860	10350	12801	14466	10191	6024.1	4553.5	3645.9	4228.2	4281	18766	9800.9	13253	14466	10416	6393.3	4896.9	3878.3	4185.8	4115.5	1	1	1	1	1	1	1	1	1	1	114090000
KAMQGAGTQER	Oxidation (M)	1191.57	0.56662	P20073	ANXA7	Annexin A7	yes	yes	0	1	1	23.298	23.298	3	0.028697	4013	45.126	36.368	757.3	6407.5	8003.5	8826.8	7848.5	7902.7	10464	9197.5	10417	11838	743.76	6066.7	7645.5	8900.5	8010.8	8001	10525	9532.3	10280	11360	1	1	1	1	1	1	1	1	1	1	119030000
KANEDELK	Unmodified	945.477	0.476725	Q15008	PSMD6	26S proteasome non-ATPase regulatory subunit 6	yes	yes	0	0	1	41.002	41.002	2	0.0058744	10448	115.71	49.644	4096.3	8739.1	10327	11238	10805	11377	10261	6518.2	7242.6	8600.6	3899.5	8269.7	10045	11389	10927	11353	10388	6985.7	7274.3	8249.3	1	1	1	1	1	1	1	1	1	1	24506000
KANELLLSTGMPGSFLIR	Oxidation (M)	1962.06	0.0608327	Q9H788	SH2D4A	SH2 domain-containing protein 4A	yes	yes	0	1	1	77.468	77.468	3	0.00020578	24793	65.423	53.809	16119	9860.8	13827	13387	13912	14299	12877	11839	14161	14983	15244	9335.2	14054	13545	14099	14289	13192	12422	13918	14382	1	1	1	1	1	1	1	1	1	1	36825000
KANLQIDQINTDLNLER	Unmodified	1997.05	0.0541674	P35579	MYH9	Myosin-9	yes	yes	0	0	1	68.955	68.955	2;3	2.7962e-43	21336	243.86	225.08	68814	45829	68392	63865	65189	58588	67241	61035	66713	65329	65114	43396	68855	64389	66371	59115	68333	63096	65848	62927	3	3	3	3	3	3	3	3	3	3	2519900000
KANNSQEPSPQLASSVASTR	Unmodified	2071.03	0.0294092	Q96HC4	PDLIM5	PDZ and LIM domain protein 5	yes	yes	0	0	1	45.578	45.578	3	7.1297e-19	12211	120.32	113.1	0	0	0	0	0	0	0	0	0	0	0	0	0	0	0	0	0	0	0	0	0	0	0	0	0	0	0	0	0	0	0
KANPQDK	Unmodified	799.419	0.418816	Q14161;Q9Y2X7	GIT2;GIT1	ARF GTPase-activating protein GIT2;ARF GTPase-activating protein GIT1	no	no	0	0	1	30.627	30.627	3	0.0095739	6514	75.738	16.923	7335.8	11374	15097	17030	16322	16620	17126	15656	16981	17117	6970.6	10776	14772	17134	16503	16698	17390	16257	16762	16480	1	1	1	1	1	1	1	1	1	1	47686000
KAPAPFRPASER	Unmodified	1325.72	0.720418	Q9C0C2	TNKS1BP1	182 kDa tankyrase-1-binding protein	yes	yes	0	0	1	35.711	35.711	4	0.010901	8482	51.218	12.2	8102.7	4751.6	6783.3	8144.6	7398.6	6427.3	7034.7	6375.4	7395.9	7758.6	7662.3	4508	6913.1	8128	7466.9	6533	7188.1	6630.8	7282.3	7453.2	1	1	1	1	1	1	1	1	1	1	118720000
KAPAQK	Unmodified	641.386	0.38606	P50914	RPL14	60S ribosomal protein L14	yes	no	0	0	1	30.191	30.191	3	0.053295	6313	58.551	14.436	5254.4	8604.2	10462	9368.2	9833.9	8789.9	10254	9106.7	9872.9	8294.5	4991.6	8132.4	10228	9563.1	10022	8856	10407	9372.3	9757.7	8021	1	1	1	1	1	1	1	1	1	1	1212500000
KAPDFVFYAPR	Unmodified	1309.68	0.681907	P26038;P15311;P35241	MSN;EZR;RDX	Moesin;Ezrin;Radixin	no	no	0	0	1	66.768	66.768	2	0.00041563	20653	119.68	99.894	23870	14746	20262	18208	20972	20631	22332	19623	22771	21507	22574	13950	20622	18523	21261	20599	22679	20371	22449	20706	1	1	1	1	1	1	1	1	1	1	128220000
KAPIFTSEQGEK	Unmodified	1333.69	0.687781	P16333	NCK1	Cytoplasmic protein NCK1	yes	yes	0	0	1	51.558	51.558	3	3.6136e-07	14636	145.29	121.07	14155	8448.4	14236	14856	14372	12816	14981	12002	14031	15259	13395	8017.4	14333	14829	14584	12956	15194	12531	13884	14646	1	1	1	1	1	1	1	1	1	1	44601000
KAPKEDVDAAVK	Unmodified	1269.69	0.692866	P07814	EPRS	Bifunctional glutamate/proline--tRNA ligase;Glutamate--tRNA ligase;Proline--tRNA ligase	yes	yes	0	0	2	44.096	44.096	3	0.028824	11695	57.802	26.974	0	0	0	0	0	0	0	0	0	0	0	0	0	0	0	0	0	0	0	0	0	0	0	0	0	0	0	0	0	0	0
KAPPPPPTSMPK	Oxidation (M)	1262.67	0.669294	O15027	SEC16A	Protein transport protein Sec16A	yes	yes	0	1	1	37.838	37.838	3	0.039764	9342	40.577	25.605	7829.2	3791.7	5250.9	5562.9	5555.5	4808.5	4905.8	4623.5	4869.1	5871.5	7398.7	3592	5438.1	5591.6	5610.5	4862.2	5023.9	4821.8	4805.9	5635.7	1	1	1	1	1	1	1	1	1	1	25314000
KAPPQGR	Unmodified	752.429	0.429321	P46459	NSF	Vesicle-fusing ATPase	yes	yes	0	0	1	25.64	25.64	3	0.046624	4676	53.576	17.109	25078	5227.5	6565.7	7487.2	8268.1	7516.6	7593.7	7966.6	7634.1	8881.1	23661	4951.1	7695.2	7550.2	8280.5	7555.4	7763.2	8241.3	7530.8	8547	1	1	1	1	1	1	1	1	1	1	58295000
KAPQHTAVGFK	Unmodified	1182.65	0.650942	O43242	PSMD3	26S proteasome non-ATPase regulatory subunit 3	yes	yes	0	0	1	39.085	39.085	3	1.3799e-05	9769	135.99	107.78	11979	18311	20468	25659	22785	22798	24577	21472	21417	22995	11367	17340	20154	25852	23008	23006	24844	22282	21266	22149	1	1	1	1	1	1	1	1	1	1	64322000
KAPSDLYQIILK	Unmodified	1387.81	0.807502	P07384	CAPN1	Calpain-1 catalytic subunit	yes	yes	0	0	1	77.982	77.982	3	1.4865e-11	24986	123.84	91.774	0	0	0	0	0	0	0	0	0	0	0	0	0	0	0	0	0	0	0	0	0	0	0	0	0	0	0	0	0	0	0
KAPTSSSQR	Unmodified	960.499	0.498858	Q15029	EFTUD2	116 kDa U5 small nuclear ribonucleoprotein component	yes	yes	0	0	1	23.464	23.464	3	0.02581	3897	57.347	43.839	7859.3	7808.2	8682.4	7129.7	9227.2	8623.5	10764	10388	9798.5	20638	7440	7372.3	8705	7386	9352.4	8638.1	10857	10974	9709.1	19674	1	1	1	1	1	1	1	1	1	1	40636000
KAPTTDEDK	Unmodified	1003.48	0.482204	Q99613;B5ME19	EIF3C;EIF3CL	Eukaryotic translation initiation factor 3 subunit C;Eukaryotic translation initiation factor 3 subunit C-like protein	yes	no	0	0	1	34.148	34.148	3	0.0040424	7817	67.334	30.143	5632.6	8495	10395	8682.5	10505	10615	11092	10499	10698	11043	5347.8	8026	10196	8934.5	10662	10573	11252	10869	10573	10642	1	1	1	1	1	1	1	1	1	1	13726000
KAPTTDEDKK	Unmodified	1131.58	0.577167	Q99613;B5ME19	EIF3C;EIF3CL	Eukaryotic translation initiation factor 3 subunit C;Eukaryotic translation initiation factor 3 subunit C-like protein	yes	no	0	0	2	33.25	33.25	4	0.00058547	7507	90.653	37.863	18619	29190	36617	41215	36516	32321	39925	35590	37155	35630	17686	27644	35842	41442	37108	32902	40401	36646	36778	34374	1	1	1	1	1	1	1	1	1	1	683290000
KAQCPIVER	Unmodified	1099.58	0.580813	P46782	RPS5	40S ribosomal protein S5;40S ribosomal protein S5, N-terminally processed	yes	yes	0	0	1	37.876	37.876	2;3	0.0046661	9171	83.948	70.369	16734	21152	16949	26293	28221	24549	24601	22447	22376	21116	15835	20010	17186	26655	27920	24698	25155	23234	22172	20402	3	3	3	3	3	3	3	3	3	3	433510000
KAQEDAEK	Unmodified	917.445	0.445425	Q15276	RABEP1	Rab GTPase-binding effector protein 1	yes	yes	0	0	1	31.578	31.578	3	0.0093224	6897	71.349	44.234	8608.1	8278.5	10641	10339	11670	10544	11097	11332	12149	11760	8153.1	7832.1	10609	10493	11775	10591	11353	11691	11942	11335	1	1	1	1	1	1	1	1	1	1	20526000
KAQEGGGSEVFQELK	Unmodified	1605.8	0.79985	Q8NCA5	FAM98A	Protein FAM98A	yes	yes	0	0	1	59.165	59.165	3	3.7627e-12	17666	125.98	106.4	25212	15705	19953	21726	22903	20298	22350	20265	22199	24298	23837	14870	20429	21917	23060	20455	22773	21061	21910	23348	1	1	1	1	1	1	1	1	1	1	99484000
KAQEHK	Unmodified	739.398	0.397687	Q01995	TAGLN	Transgelin	yes	yes	0	0	1	24.306	24.306	2;3	0.028137	4170	73.616	46.496	7867.9	31716	39254	44619	40662	35614	42739	37375	38254	44392	7562.7	30034	37743	44882	41206	36205	43282	38759	37935	42665	2	2	2	2	2	2	2	2	2	2	1088100000
KAQETK	Unmodified	703.386	0.386454	Q9Y5K5	UCHL5	Ubiquitin carboxyl-terminal hydrolase isozyme L5	yes	no	0	0	1	28.775	28.775	3	0.064498	5798	53.17	20.049	19224	12391	17784	15051	15849	15924	17158	16206	17037	18099	18185	11721	17969	15306	16217	15960	17399	16790	16816	17417	1	1	1	1	1	1	1	1	1	1	78262000
KAQPAQPADEPAEK	Unmodified	1478.74	0.736522	P25786	PSMA1	Proteasome subunit alpha type-1	yes	yes	0	0	1	37.143	37.143	3	0.0001978	8964	79.614	53.178	3470	8615.2	9543.9	9579.3	10189	10468	9878.1	10848	11566	13872	3306.3	8144	9268.3	9791.2	10299	10484	10116	11285	11340	13313	1	1	1	1	1	1	1	1	1	1	65924000
KAQPAQPADEPAEKADEPMEH	Oxidation (M)	2304.03	0.0328396	P25786	PSMA1	Proteasome subunit alpha type-1	yes	yes	0	1	2	38.161	38.161	4	7.677e-05	9487	67.995	63.808	3027.8	6622.4	9598.7	9062.2	9157.8	7363.2	9330.6	8417.1	10441	10253	2889.7	6269.9	9282.5	9128.6	9322.9	7488.9	9519.9	8711.1	10255	9849.1	1	1	1	1	1	1	1	1	1	1	202060000
KAQQELEEQTR	Unmodified	1358.68	0.679007	P26038	MSN	Moesin	yes	yes	0	0	1	38.964	38.964	2;3	3.9363e-06	10041	184.24	156.94	30453	56887	65396	67042	66359	62775	69587	66094	75643	80644	28948	53797	63859	68149	67336	63307	70845	68598	74380	77466	4	4	4	4	4	4	4	4	4	4	1854900000
KAQQELEEQTRR	Unmodified	1514.78	0.780118	P26038	MSN	Moesin	yes	yes	0	0	2	37.194	37.194	2;4	6.5688e-06	9158	107.06	64.719	36792	14144	19981	17632	18229	17618	19786	15264	18199	16085	34752	13381	21068	17891	18623	17661	20023	15887	18025	15499	2	2	2	2	2	2	2	2	2	2	500110000
KASAAQLR	Unmodified	843.493	0.49265	P61081	UBE2M	NEDD8-conjugating enzyme Ubc12	yes	yes	0	0	1	32.911	32.911	2	0.042404	7405	74.376	36.731	8230.3	5538.7	6870.7	5864.4	6684	6476.8	7662.6	7115.4	9294.1	8170.5	7782.8	5234.1	6996.1	6011.4	6809.3	6488.1	7797.5	7358.7	9101.2	7858.2	1	1	1	1	1	1	1	1	1	1	15312000
KASDSELER	Unmodified	1033.5	0.504003	Q15149	PLEC	Plectin	yes	yes	0	0	1	34.382	34.382	2;3	0.00055961	8280	94.767	66.484	45659	29696	36886	37259	39129	37581	41889	37329	41266	40120	43172	28095	37679	37800	39614	37728	42490	38662	40743	38641	4	4	4	4	4	4	4	4	4	4	701950000
KASDVHEVR	Unmodified	1039.54	0.541057	P14618	PKM	Pyruvate kinase PKM	yes	yes	0	0	1	25.965	25.965	2;3	0.00087847	5807	85.958	55.346	74295	84470	87495	93528	99030	87218	107220	84426	99527	97712	70352	79847	87500	95378	99924	87854	108540	87738	98529	93962	10	10	10	10	10	10	10	10	10	10	4426200000
KASDVHEVRK	Unmodified	1167.64	0.63602	P14618	PKM	Pyruvate kinase PKM	yes	yes	0	0	2	29.67	29.67	4	0.0037049	6577	73.067	53.969	178830	22643	38013	31706	34740	27619	30954	24500	27816	22487	168690	21442	46326	31936	35391	27869	31604	25374	27579	21741	3	3	3	3	3	3	3	3	3	3	813950000
KASEPAGGPR	Unmodified	968.504	0.503943	Q8WWM7	ATXN2L	Ataxin-2-like protein	yes	yes	0	0	1	28.389	28.389	3	0.017401	5786	59.265	33.438	4290.8	6431.2	5438.6	12988	9529.1	7103.3	4408.6	4487.4	5663.3	6869	4064.5	6112.7	5450.8	12841	9357.5	7362.8	4767.8	4809.5	5534.8	6571.8	1	1	1	1	1	1	1	1	1	1	22027000
KASGPPVSELITK	Unmodified	1325.76	0.755466	P16402;P16403;P10412	HIST1H1D;HIST1H1C;HIST1H1E	Histone H1.3;Histone H1.2;Histone H1.4	no	no	0	0	1	59.739	59.739	3	5.287e-15	17798	141	108.06	0	0	0	0	0	0	0	0	0	0	0	0	0	0	0	0	0	0	0	0	0	0	0	0	0	0	0	0	0	0	0
KASKPK	Unmodified	657.417	0.41736	P07305	H1F0	Histone H1.0;Histone H1.0, N-terminally processed	yes	no	0	0	1	30.069	30.069	3	0.041492	6306	71.029	10.878	0	0	0	0	0	0	0	0	0	0	0	0	0	0	0	0	0	0	0	0	0	0	0	0	0	0	0	0	0	0	0
KATDAEADVASLNR	Unmodified	1459.73	0.726685	CON__Q3SX28;P07951;P09493	TPM2;TPM1	Tropomyosin beta chain;Tropomyosin alpha-1 chain	no	no	0	0	1	51.155	51.155	2;3	2.567e-36	14608	286.75	243.23	54395	81374	102470	101750	106670	97383	115620	102010	117000	107740	51651	76987	100490	103160	108130	98067	117300	105390	115390	103810	4	4	4	4	4	4	4	4	4	4	9806200000
KATDAEADVASLNRR	Unmodified	1615.83	0.827796	CON__Q3SX28;P07951;P09493	TPM2;TPM1	Tropomyosin beta chain;Tropomyosin alpha-1 chain	no	no	0	0	2	48.292	48.292	3;4	1.9691e-10	13472	113.65	94.579	69944	4002.7	11188	7724.3	8406.8	7202.5	7936.7	4606.4	6034.4	3663.2	65964	3802.4	14609	7695.6	8687	7217.1	8049.3	4831.6	6034.8	3555.9	2	2	2	2	2	2	2	2	2	2	1555100000
KATEGQGSEQK	Unmodified	1161.56	0.56258	CON__P41361			yes	yes	0	0	1	29.759	29.759	3	0.0020844	6222	74.76	45.954	3728	5244.5	6315.2	8048.2	6793.5	6626.5	7323.3	6927.6	7263.8	7132	3537.3	4970.2	6217.1	8069.6	6873.2	6722.8	7427.5	7152.1	7169.8	6876	1	1	1	1	1	1	1	1	1	1	14312000
KATGAATPK	Unmodified	843.481	0.481417	P10412	HIST1H1E	Histone H1.4	yes	yes	0	0	1	32.002	32.002	2;3	0.0026624	7053	105.98	67.737	31617	25313	35746	33701	32154	29699	31652	29957	32659	32982	29933	23961	35712	34027	32836	30013	32271	31033	32182	31750	2	2	2	2	2	2	2	2	2	2	788370000
KATHNRPK	Unmodified	950.541	0.540997	Q13325	IFIT5	Interferon-induced protein with tetratricopeptide repeats 5	yes	yes	0	0	1	21.378	21.378	4	0.012603	3108	59.35	42.024	21569	7730.1	9238.8	10067	10407	9267.7	9655.1	9170.2	9819.6	9067.2	20364	7315.7	10025	10181	10482	9341.1	9868.7	9475.4	9682	8750.1	1	1	1	1	1	1	1	1	1	1	24762000
KATQVGEK	Unmodified	859.476	0.476331	P50552	VASP	Vasodilator-stimulated phosphoprotein	yes	yes	0	0	1	34.183	34.183	2;3	0.0017362	7866	93.556	59.35	18128	13307	23345	22630	23142	20626	22899	21731	22591	22402	17173	12624	23204	22634	23493	20820	23312	22430	22303	21597	2	2	2	2	2	2	2	2	2	2	152280000
KAVAATSTK	Unmodified	875.508	0.507631	Q9Y6Y8	SEC23IP	SEC23-interacting protein	yes	yes	0	0	1	34.221	34.221	3	0.001196	7912	91.549	32.344	23597	5185.7	10697	9134.4	8858.7	8582.8	9531.6	8453.2	9781.6	8797.9	22280	4921.2	11492	9129.1	9108.2	8642.5	9676.9	8749.3	9640.9	8479.9	1	1	1	1	1	1	1	1	1	1	118470000
KAVAISLPK	Unmodified	925.596	0.596052	P50454	SERPINH1	Serpin H1	yes	yes	0	0	1	58.147	58.147	3	6.5503e-05	17256	103.26	65.528	0	0	0	0	0	0	0	0	0	0	0	0	0	0	0	0	0	0	0	0	0	0	0	0	0	0	0	0	0	0	0
KAVDVFFPPEAQNDFPVAMQISEK	Oxidation (M)	2722.33	0.331253	Q00610	CLTC	Clathrin heavy chain 1	yes	yes	0	1	1	84.1	84.1	4	2.275e-06	27250	65.423	57.619	10334	10569	10897	13558	19270	19697	21557	18750	21644	20498	9781.1	10002	11047	13838	19093	19496	21835	19462	21352	19735	1	1	1	1	1	1	1	1	1	1	71816000
KAVDVFFPPEAQNDFPVAMQISEK	Unmodified	2706.34	0.336339	Q00610	CLTC	Clathrin heavy chain 1	yes	yes	0	0	1	89.555	89.555	3;4	2.1794e-08	29269	87.102	72.489	15845	32226	39048	44200	27422	16592	20233	15352	17293	14553	15080	30511	37829	44209	28410	17876	20861	15886	17187	14059	2	2	2	2	2	2	2	2	2	2	196870000
KAVIVK	Unmodified	656.458	0.458496	P61353;P46100	RPL27;ATRX	60S ribosomal protein L27;Transcriptional regulator ATRX	no	no	0	0	1	45.257	45.257	3	0.040278	12152	90.285	26.633	0	0	0	0	0	0	0	0	0	0	0	0	0	0	0	0	0	0	0	0	0	0	0	0	0	0	0	0	0	0	0
KAYGQALAK	Unmodified	948.539	0.539266	P29401	TKT	Transketolase	yes	yes	0	0	1	45.388	45.388	2;3	0.00032792	12196	122.33	67.913	50258	29220	41146	39616	38126	34039	41049	35924	38397	37177	47523	27663	41924	39952	38908	34461	41572	37081	37999	35838	2	2	2	2	2	2	2	2	2	2	2494600000
KCACASHVAK	Unmodified	1130.53	0.532483	Q16643	DBN1	Drebrin	yes	yes	0	0	1	30.701	30.701	4	0.0018828	6557	72.79	40.728	10821	6124	7767.7	6974.5	9435.1	7842.6	8453.9	8068.9	9692.8	8203.2	10228	5790	8015.8	7123.2	9463.6	7840.6	8686.4	8332.1	9511.3	7911	1	1	1	1	1	1	1	1	1	1	44214000
KCAGCK	Unmodified	722.32	0.320365	Q13642	FHL1	Four and a half LIM domains protein 1	yes	yes	0	0	1	29.462	29.462	3	0.059867	6071	55.395	22.077	1325.1	7285.1	11971	11636	11034	10903	10262	9873.4	10472	11069	1293.8	6906.8	11429	11670	11242	10970	10488	10277	10324	10651	1	1	1	1	1	1	1	1	1	1	352650000
KCAHILTK	Unmodified	969.543	0.542971	Q9Y678	COPG1	Coatomer subunit gamma-1	yes	yes	0	0	1	39.903	39.903	3	0.0028505	10112	87.308	64.429	6792.8	6944.5	9239.7	9662.4	8687	6741.4	7311.4	6293.7	7712.6	6943.5	6436.9	6575.7	9153.8	9708.2	8829.1	6895.1	7519.5	6539.6	7593	6683.8	1	1	1	1	1	1	1	1	1	1	25915000
KCDLISIPK	Unmodified	1072.6	0.595066	Q9ULV4	CORO1C	Coronin-1C	yes	yes	0	0	1	61.473	61.473	3	0.019985	18563	59.542	35.555	12061	17441	22223	26455	22283	22053	25720	22022	24388	25532	11451	16527	21800	26542	22656	22349	25979	22860	24120	24551	1	1	1	1	1	1	1	1	1	1	149730000
KCDVLNR	Unmodified	903.46	0.459635	Q2TAA2	IAH1	Isoamyl acetate-hydrolyzing esterase 1 homolog	yes	yes	0	0	1	39.285	39.285	2	0.02631	9773	98.299	39.094	6983.4	11893	15715	14705	14908	12192	13241	9595.1	10605	12385	6640.9	11251	15309	14887	15150	12324	13487	10098	10576	11884	1	1	1	1	1	1	1	1	1	1	30441000
KCEEEIAK	Unmodified	1005.48	0.480096	P33176	KIF5B	Kinesin-1 heavy chain	yes	yes	0	0	1	41.591	41.591	3	0.025006	10647	58.978	34.991	8078.9	10631	13052	14063	13492	11754	13898	10928	10606	9602.9	7663.4	10062	12863	14192	13669	11892	14038	11283	10604	9295.2	1	1	1	1	1	1	1	1	1	1	142800000
KCEPIIMTVPR	Oxidation (M)	1358.7	0.705027	Q9ULV4;Q6QEF8	CORO1C;CORO6	Coronin-1C;Coronin-6	yes	no	0	1	1	49.286	49.286	3	0.028256	13724	45.257	37.533	10086	8759	14044	11199	17229	16634	18873	16358	17071	20031	9558.8	8288.3	13956	11437	17318	16465	19083	17023	16921	19240	1	1	1	1	1	1	1	1	1	1	126960000
KCEPIVMTVPR	Oxidation (M)	1344.69	0.689377	Q9BR76	CORO1B	Coronin-1B	yes	yes	0	1	1	46.497	46.497	3	0.013454	12535	51.841	34.899	5344.1	4688.8	6791.8	9607	12663	13031	13826	11228	13663	13687	5062.3	4457.4	6829.8	9619.1	12520	12912	14014	11745	13488	13148	1	1	1	1	1	1	1	1	1	1	181390000
KCFSIDNPGYEPEVVAVHPGGDTVAIGGVDGNVR	Unmodified	3524.7	0.699431	O75083	WDR1	WD repeat-containing protein 1	yes	yes	0	0	1	70.619	70.619	4	1.6005e-28	22001	125.42	120.46	4548.3	9082.9	13145	10700	9765.8	8473.8	13634	8529.7	10434	10732	4336.1	8589.5	12708	10852	10162	8614	13605	8877.1	10430	10303	1	1	1	1	1	1	1	1	1	1	209040000
KCGHTNNLRPK	Unmodified	1323.68	0.682987	P62987	UBA52	Ubiquitin-60S ribosomal protein L40;Ubiquitin;60S ribosomal protein L40	yes	yes	0	0	1	28.689	28.689	4	0.0025295	5773	65.5	48.869	15945	7753.3	10090	10908	11267	10011	9964.2	9120.9	11074	11023	15066	7342.3	10509	10993	11347	10084	10236	9515.5	10880	10590	1	1	1	1	1	1	1	1	1	1	13533000
KCNTDQAGRPK	Unmodified	1273.62	0.619718	P33992	MCM5	DNA replication licensing factor MCM5	yes	yes	0	0	1	27.403	27.403	4	0.0093399	5288	56.783	34.91	11557	6595	10288	10328	10074	9693.4	10692	10052	10299	9821.6	10931	6251.3	10431	10367	10244	9767.5	10844	10365	10179	9480.9	1	1	1	1	1	1	1	1	1	1	21146000
KCPSQPVR	Unmodified	970.502	0.501834	Q15113	PCOLCE	Procollagen C-endopeptidase enhancer 1	yes	yes	0	0	1	28.939	28.939	3	0.054224	5873	47.603	31.4	7018.2	6235.1	7467.2	7059.2	8586.1	6419.1	7792.9	6912.9	7080.2	7782	6642.7	5894.8	7505.4	7187.6	8635.2	6483.6	7951.1	7149.5	7016.3	7487.7	1	1	1	1	1	1	1	1	1	1	44846000
KCSLPAEEDSVLEK	Unmodified	1603.78	0.776338	P27816	MAP4	Microtubule-associated protein 4	yes	yes	0	0	1	59.487	59.487	3	2.0078e-10	17656	133.66	108.34	6559	8352.2	10465	11413	11857	11153	11196	10481	11974	11924	6221.1	7907.5	10329	11527	11941	11205	11450	10899	11782	11471	1	1	1	1	1	1	1	1	1	1	54525000
KCSTPEEIK	Unmodified	1090.53	0.53286	P60981	DSTN	Destrin	yes	yes	0	0	1	41.257	41.257	3	0.0022605	10821	81.017	30.663	5285.8	11944	14460	19413	29665	31298	33801	29302	32940	36546	5036.1	11326	14227	19668	29264	30885	34184	30571	32538	35090	2	2	2	2	2	2	2	2	2	2	721290000
KCVEEAYSLLNEYGDDMYGPEK	Oxidation (M)	2625.13	0.125085	Q9NXG2	THUMPD1	THUMP domain-containing protein 1	yes	yes	0	1	1	80.145	80.145	3	1.9556e-06	25782	79.568	68.879	3747.4	4537.1	5831.8	6708.7	5219.8	4693.7	5921.1	4735.2	4803.9	4246.3	3553.8	4298.4	5746.3	6723.4	5342.1	4803.2	5962.9	4876	4787.4	4108	1	1	1	1	1	1	1	1	1	1	9144100
KCYEMASHLR	Oxidation (M)	1309.59	0.590726	P07737;CON__P02584	PFN1	Profilin-1	yes	no	0	1	1	34.763	34.763	2;3;4	0.00015078	8045	99.653	87.27	1773.6	9879.7	11468	8358.6	12286	14019	17962	16687	17413	21988	1714.6	9324.3	11011	8766.1	12500	13874	17996	17298	17205	21091	2	2	2	2	2	2	2	2	2	2	669350000
KCYEMASHLR	Unmodified	1293.6	0.595811	P07737;CON__P02584	PFN1	Profilin-1	yes	no	0	0	1	42.175	42.175	3;4	7.306e-05	10661	115.29	102.09	20483	35839	33922	37210	25936	8670.1	7502.1	7218.5	7501	7643.4	19433	33864	33252	37664	26531	9960.6	8521.7	7527.3	7401.3	7364.3	2	2	2	2	2	2	2	2	2	2	65412000
KDAENHEAQLK	Unmodified	1281.63	0.631328	Q9Y266	NUDC	Nuclear migration protein nudC	yes	yes	0	0	1	36.376	36.376	3;4	1.3938e-05	8654	113.22	85.211	4985.6	11172	13549	15163	14620	12932	14593	12967	13503	13749	4749.8	10576	13164	15290	14772	13088	14826	13419	13369	13246	2	2	2	2	2	2	2	2	2	2	454210000
KDDEVQVVR	Unmodified	1086.57	0.566937	P61254;J3QQQ9;Q9UNX3	RPL26;RPL26L1	60S ribosomal protein L26;60S ribosomal protein L26-like 1	no	no	0	0	1	41.179	41.179	2	0.026166	10678	74.92	56.608	3525.2	4957.6	6227.3	6225	7260.2	5847	6780.5	6290.6	6799.1	6636.5	3345.8	4690.5	6126.9	6308.2	7299.9	5895.7	6925.5	6492.7	6707.9	6394.6	1	1	1	1	1	1	1	1	1	1	26947000
KDDGDAAMGSR	Oxidation (M)	1137.47	0.47205	Q6P2E9	EDC4	Enhancer of mRNA-decapping protein 4	yes	yes	0	1	1	25.546	25.546	3	0.025215	5020	46.159	41.064	2472.2	9020.6	11329	12119	10809	12226	11526	11492	13101	13564	2372.6	8539.1	10893	12256	11011	12266	11741	11964	12860	13038	1	1	1	1	1	1	1	1	1	1	57066000
KDDPLTNLNTAFDVAEK	Unmodified	1889.94	0.937072	P12814	ACTN1	Alpha-actinin-1	yes	yes	0	0	1	78.249	78.249	2;3;4	1.0435e-21	25052	183.23	160.09	69909	98195	109530	115310	107390	102130	108830	100450	111190	111050	66300	92859	107990	117140	109130	103150	110770	104170	109610	106890	3	3	3	3	3	3	3	3	3	3	676460000
KDDPTLLSSGR	Unmodified	1187.61	0.614616	P22061	PCMT1	Protein-L-isoaspartate(D-aspartate) O-methyltransferase	yes	yes	0	0	1	47.758	47.758	2;3	3.7201e-05	13030	92.295	67.441	8017.4	18028	20632	21763	22815	19029	20947	20529	23459	25566	7633.8	17052	20073	22073	22999	19262	21481	21305	23040	24548	3	3	3	3	3	3	3	3	3	3	780040000
KDDPVTNLNNAFEVAEK	Unmodified	1902.93	0.932321	O43707	ACTN4	Alpha-actinin-4	yes	yes	0	0	1	71.803	71.803	3;4	2.4556e-16	22580	145.62	128.13	58547	55347	68826	76509	72832	65215	74117	66982	74759	76551	55439	52405	68764	77084	73692	66039	75401	69426	73738	73632	2	2	2	2	2	2	2	2	2	2	792020000
KDEADLAK	Unmodified	888.455	0.455261	Q7Z478	DHX29	ATP-dependent RNA helicase DHX29	yes	yes	0	0	1	43.528	43.528	3	0.013465	11425	68.557	25.814	10572	7222.5	8319.9	9035.6	8970.9	8536	8863.4	7884.5	9774.5	10144	9995.8	6833.2	8514.9	9158.8	9064.6	8589.3	9052.3	8239.6	9605.8	9734.7	1	1	1	1	1	1	1	1	1	1	56328000
KDEDLFR	Unmodified	921.456	0.455596	O75531	BANF1	Barrier-to-autointegration factor;Barrier-to-autointegration factor, N-terminally processed	yes	yes	0	0	1	52.43	52.43	3	0.015922	15146	69.825	23.399	2604	11655	13630	13693	13871	13803	15360	15099	15849	19186	2505.4	11022	13097	13937	14083	13883	15577	15674	15618	18415	2	2	2	2	2	2	2	2	2	2	472100000
KDEEKEDPK	Unmodified	1116.53	0.529883	P55209	NAP1L1	Nucleosome assembly protein 1-like 1	yes	yes	0	0	2	33.944	33.944	4	0.030446	7793	55.567	32.331	7184.8	15699	17144	18917	17373	17355	16671	17648	20670	22416	6836	14849	16692	19202	17610	17512	17113	18366	20226	21516	1	1	1	1	1	1	1	1	1	1	78272000
KDEENDSK	Unmodified	963.415	0.414519	Q13409	DYNC1I2	Cytoplasmic dynein 1 intermediate chain 2	yes	yes	0	0	1	30.217	30.217	3	0.03344	6411	50.108	33.854	5660.2	8692.4	9307.5	10405	11048	10763	10814	10152	9703.9	11334	5369.7	8221.1	9183.3	10585	11105	10786	10988	10548	9621.9	10907	1	1	1	1	1	1	1	1	1	1	21726000
KDEENDSKAPPHELTEEEK	Unmodified	2224.01	0.01315	Q13409	DYNC1I2	Cytoplasmic dynein 1 intermediate chain 2	yes	yes	0	0	2	43.157	43.157	5	2.394e-23	11463	153.06	137.11	4140.4	7523.1	12116	10714	10688	10040	11254	10289	11988	10874	3947.8	7125	11725	10795	10939	10117	11449	10639	11798	10477	1	1	1	1	1	1	1	1	1	1	64939000
KDEESGGGSNPFQHLEK	Unmodified	1857.85	0.84932	Q9Y678	COPG1	Coatomer subunit gamma-1	yes	yes	0	0	1	52.94	52.94	4	2.0592e-16	15200	138.08	121.4	8396.5	11159	12355	14463	14102	12528	14184	11533	15951	15007	7960.1	10561	12235	14618	14210	12660	14482	12059	15664	14398	1	1	1	1	1	1	1	1	1	1	100750000
KDEEVLK	Unmodified	859.465	0.465098	Q13838;O00148	DDX39B;DDX39A	Spliceosome RNA helicase DDX39B;ATP-dependent RNA helicase DDX39A	yes	no	0	0	1	46.568	46.568	2	0.065459	12588	80.067	8.1975	4201.2	10581	14753	14353	13406	13620	12836	12542	13082	14451	4015	10017	14231	14495	13676	13698	13100	13057	12897	13898	1	1	1	1	1	1	1	1	1	1	22461000
KDEEVLKK	Unmodified	987.56	0.560061	Q13838;O00148	DDX39B;DDX39A	Spliceosome RNA helicase DDX39B;ATP-dependent RNA helicase DDX39A	yes	no	0	0	2	44.701	44.701	3	0.0056979	11931	88.681	50.324	0	0	0	0	0	0	0	0	0	0	0	0	0	0	0	0	0	0	0	0	0	0	0	0	0	0	0	0	0	0	0
KDELEEENR	Unmodified	1160.53	0.530946	Q8TEQ0	SNX29	Sorting nexin-29	yes	yes	0	0	1	38.922	38.922	3	0.0013701	10096	80.014	65.779	21556	13957	14978	19922	20288	17855	20428	19049	21262	21346	20373	13219	15525	20058	20277	18044	20810	19705	20944	20540	1	1	1	1	1	1	1	1	1	1	57416000
KDENKVDGMNAPK	Oxidation (M)	1460.69	0.692942	P23588	EIF4B	Eukaryotic translation initiation factor 4B	yes	yes	0	1	2	35.553	35.553	3;4	0.0063469	8387	60.401	40.823	10321	21112	28010	33854	29864	27372	30321	26870	31185	27967	9832.2	20017	27211	33878	30204	27772	30866	27815	30734	26956	2	2	2	2	2	2	2	2	2	2	143330000
KDEPDAFK	Unmodified	948.455	0.455261	P13674	P4HA1	Prolyl 4-hydroxylase subunit alpha-1	yes	yes	0	0	1	47.757	47.757	3	0.002351	12909	90.108	66.732	31308	44200	47780	56336	53468	44635	55345	55222	58036	68204	29688	41823	47238	56915	53952	45523	56320	57036	57150	65501	2	2	2	2	2	2	2	2	2	2	337970000
KDEQEHEFYK	Unmodified	1351.6	0.604445	P43686	PSMC4	26S protease regulatory subunit 6B	yes	yes	0	0	1	43.903	43.903	3;4	0.00036916	11559	97.463	77.357	15487	33304	38436	45894	42004	37692	43549	37585	43120	43263	14740	31533	37430	46222	42436	38226	44243	39008	42564	41607	2	2	2	2	2	2	2	2	2	2	543610000
KDESPATWR	Unmodified	1088.53	0.525072	O14974	PPP1R12A	Protein phosphatase 1 regulatory subunit 12A	yes	yes	0	0	1	45.036	45.036	3	0.03904	12235	50.95	33.086	3054.7	5664.7	6566.7	7060.6	7132.3	6486.3	7542	6782.9	7947.9	8207.2	2903.7	5359.2	6418.1	7155.2	7210.6	6546.3	7668.6	7039.5	7825	7885	1	1	1	1	1	1	1	1	1	1	94667000
KDETNVK	Unmodified	832.429	0.429047	P07910	HNRNPC	Heterogeneous nuclear ribonucleoproteins C1/C2	yes	yes	0	0	1	35.358	35.358	3	0.056706	8285	48.794	15.954	7438.5	9833.4	12482	14070	12932	12759	13103	12444	12625	13741	7057.6	9313.5	12284	14167	13099	12870	13317	12908	12477	13227	1	1	1	1	1	1	1	1	1	1	77984000
KDEVCVNPYHYQR	Unmodified	1706.78	0.783489	P84022;Q15796	SMAD3;SMAD2	Mothers against decapentaplegic homolog 3;Mothers against decapentaplegic homolog 2	no	no	0	0	1	46.646	46.646	4	0.00029751	12628	77.912	65.285	13597	10534	10043	10498	12433	11390	12012	10759	12822	12320	12853	9951	10346	10796	12470	11393	12269	11187	12617	11850	1	1	1	1	1	1	1	1	1	1	74471000
KDGADFAK	Unmodified	850.418	0.418482	P04075;P09972	ALDOA;ALDOC	Fructose-bisphosphate aldolase A;Fructose-bisphosphate aldolase C	no	no	0	0	1	44.706	44.706	2;3	0.0038817	11902	73.841	32.854	37999	39482	53317	50337	46508	41332	55521	47756	49602	48967	36014	37359	52740	50877	47720	42004	55921	49129	49193	47213	2	2	2	2	2	2	2	2	2	2	1608500000
KDGDKK	Unmodified	689.371	0.370804	P07900;Q14568	HSP90AA1;HSP90AA2P	Heat shock protein HSP 90-alpha;Heat shock protein HSP 90-alpha A2	yes	no	0	0	2	29.567	29.567	4	0.059527	6094	57.103	0	3019.9	10549	13988	13731	12070	11318	12164	12129	11010	14170	2898.7	9983.8	13431	13866	12362	11489	12346	12562	10912	13623	1	1	1	1	1	1	1	1	1	1	105200000
KDGSCGVAYVVQEPGDYEVSVK	Unmodified	2385.12	0.115841	P21333	FLNA	Filamin-A	yes	yes	0	0	1	65.653	65.653	4	8.1373e-09	20098	99.366	85.351	3688.7	7798.4	10744	8220.8	8598.6	9966.9	9363.8	8307	10351	10314	3516.9	7369.3	10388	8443.1	8864.3	9911	9521.8	8707.6	10171	9904.2	1	1	1	1	1	1	1	1	1	1	79617000
KDHNIPGELER	Unmodified	1306.66	0.662963	P35580	MYH10	Myosin-10	yes	yes	0	0	1	40.916	40.916	4	0.042175	10538	41.401	32.212	14545	3366.5	4209.4	4777.1	4713.2	4925	4543.6	4692.7	5519.8	5340.9	13725	3188.3	4838.8	4821.3	4751.8	4937.1	4659.8	4877.1	5405	5137.7	1	1	1	1	1	1	1	1	1	1	26906000
KDHPYTWR	Unmodified	1101.54	0.535577	Q9Y570	PPME1	Protein phosphatase methylesterase 1	yes	yes	0	0	1	38.894	38.894	3	0.0092747	9726	63.734	49.828	23408	21345	23767	24728	26482	34975	27136	25084	30527	31199	22151	20183	23946	25348	26726	34534	27684	26485	29977	29958	1	1	1	1	1	1	1	1	1	1	35890000
KDISENKR	Unmodified	988.53	0.530158	P11142	HSPA8	Heat shock cognate 71 kDa protein	yes	yes	0	0	2	32.395	32.395	4	0.019553	7204	56.729	24.795	13817	9563.1	12862	11706	11634	11358	12857	11289	12786	12317	13071	9046.2	12994	11883	11896	11423	13027	11697	12619	11859	1	1	1	1	1	1	1	1	1	1	546440000
KDISQNK	Unmodified	831.445	0.445031	P0DMV9;P0DMV8	HSPA1B;HSPA1A	Heat shock 70 kDa protein 1B;Heat shock 70 kDa protein 1A	no	no	0	0	1	35.654	35.654	3	0.049871	8471	51.995	19.775	5256.6	6578	7886	6855.4	8649.3	8019	7855.8	8032.2	8875.4	10640	4983.9	6215.6	7797.5	7040.7	8722	8006.1	8062.6	8376.9	8714.2	10205	1	1	1	1	1	1	1	1	1	1	48690000
KDITGK	Unmodified	660.381	0.38064	P15559	NQO1	NAD(P)H dehydrogenase [quinone] 1	yes	yes	0	0	1	39.862	39.862	3	0.05631	10063	57.103	11.791	7647.3	4736.9	6750.8	5833.3	6195.7	6024.2	7404.2	5430.6	6064.6	5847.9	7233	4481	6844.7	5925.6	6336	6033.4	7442.1	5646.5	6040.8	5632.2	1	1	1	1	1	1	1	1	1	1	322400000
KDKDAK	Unmodified	703.386	0.386454	P62277	RPS13	40S ribosomal protein S13	yes	yes	0	0	2	30.349	30.349	3	0.046659	6414	78.616	15.901	0	0	0	0	0	0	0	0	0	0	0	0	0	0	0	0	0	0	0	0	0	0	0	0	0	0	0	0	0	0	0
KDLEEAGGLGTEFSELPGK	Unmodified	1975.97	0.973851	P48681	NES	Nestin	yes	yes	0	0	1	73.016	73.016	3	4.3319e-12	23165	118.46	103.84	19339	12243	16515	15487	15689	12914	16474	14737	15774	16481	18289	11584	16783	15662	15980	13113	16712	15208	15594	15860	1	1	1	1	1	1	1	1	1	1	22334000
KDLYANTVLSGGTTMYPGIADR	Oxidation (M)	2358.15	0.152561	P63261;P60709	ACTG1;ACTB	Actin, cytoplasmic 2;Actin, cytoplasmic 2, N-terminally processed;Actin, cytoplasmic 1;Actin, cytoplasmic 1, N-terminally processed	yes	no	0	1	1	66.987	66.987	2;3;4	4.0058e-25	20734	152.34	141.39	54851	89357	134660	143770	158210	156690	179710	168000	190110	185000	52202	84723	131340	144500	159470	156970	182180	173650	187140	178080	6	6	6	6	6	6	6	6	6	6	7255700000
KDLYANTVLSGGTTMYPGIADR	Met Dioxidation	2374.15	0.147475	P63261;P60709	ACTG1;ACTB	Actin, cytoplasmic 2;Actin, cytoplasmic 2, N-terminally processed;Actin, cytoplasmic 1;Actin, cytoplasmic 1, N-terminally processed	yes	no	1	0	1	68.681	68.681	3	3.0364e-12	21437	119.02	108.76	5319.7	3461.2	7934.1	19953	17642	15087	12772	11564	14391	12912	5043.6	3363.6	7948.6	19402	17263	15320	13279	12125	14131	12426	1	1	1	1	1	1	1	1	1	1	217240000
KDLYANTVLSGGTTMYPGIADR	Unmodified	2342.16	0.157646	P63261;P60709	ACTG1;ACTB	Actin, cytoplasmic 2;Actin, cytoplasmic 2, N-terminally processed;Actin, cytoplasmic 1;Actin, cytoplasmic 1, N-terminally processed	yes	no	0	0	1	72.127	72.127	2;3;4	1.1739e-39	22764	196.18	178.12	241320	118560	98431	28721	24770	22584	27293	22516	22275	24024	227820	111490	106430	34875	29517	22955	27523	23312	22192	23142	3	3	3	3	3	3	3	3	3	3	1964800000
KDLYEPTHGGK	Unmodified	1243.62	0.619701	O95340	PAPSS2	Bifunctional 3'-phosphoadenosine 5'-phosphosulfate synthase 2;Sulfate adenylyltransferase;Adenylyl-sulfate kinase	yes	yes	0	0	1	41.398	41.398	3;4	0.00049518	10642	84.289	72.144	59038	15933	21338	21300	20985	17875	21013	20005	20111	20804	55724	15082	23649	21487	21316	18136	21363	20611	19881	20052	2	2	2	2	2	2	2	2	2	2	130040000
KDMSGHYQNALYLGDVSER	Oxidation (M)	2198.01	0.00623095	P53621	COPA	Coatomer subunit alpha;Xenin;Proxenin	yes	yes	0	1	1	51.401	51.401	4	5.4911e-06	15517	88.396	79.3	4918.6	9402.1	10907	11498	12350	11161	12305	10034	12319	12588	4676.7	8893.7	10656	11673	12447	11212	12528	10488	12154	12085	2	2	2	2	2	2	2	2	2	2	310680000
KDNDFIYHDR	Unmodified	1321.61	0.605114	Q8WUM4	PDCD6IP	Programmed cell death 6-interacting protein	yes	yes	0	0	1	44.72	44.72	3;4	0.00039724	12112	73.781	52.88	25500	28319	41641	43598	39523	39010	44360	40040	44811	44054	24190	26839	40985	43759	40302	39402	44935	41450	44196	42409	4	4	4	4	4	4	4	4	4	4	577480000
KDNEETGFGSGTR	Unmodified	1396.62	0.621886	P15144	ANPEP	Aminopeptidase N	yes	yes	0	0	1	38.465	38.465	3	3.2815e-08	9646	100.11	89.502	3362.8	6456.7	7170.7	7715.6	7360.5	7125.4	8909.8	6737.8	8141	8326.3	3196.3	6106.6	7006.8	7835.8	7479.5	7179.3	8974	7024.4	8065.3	7996.2	1	1	1	1	1	1	1	1	1	1	63324000
KDNVIR	Unmodified	743.429	0.428987	Q01082	SPTBN1	Spectrin beta chain, non-erythrocytic 1	yes	yes	0	0	1	35.431	35.431	3	0.05977	8317	55.441	21.339	5440.5	12449	15048	17363	15252	14924	15479	14802	17301	19156	5184.1	11788	14603	17489	15471	15103	15795	15430	16994	18380	1	1	1	1	1	1	1	1	1	1	25851000
KDNYPQSVPR	Unmodified	1202.6	0.604385	O00159	MYO1C	Unconventional myosin-Ic	yes	yes	0	0	1	39.464	39.464	3	0.015323	9853	52.576	30.703	18356	16466	20467	21956	22688	22070	23327	20882	26317	26425	17377	15586	20516	22211	22905	22152	23796	21788	25840	25365	1	1	1	1	1	1	1	1	1	1	41878000
KDPDMVK	Oxidation (M)	847.411	0.410954	P49588	AARS	Alanine--tRNA ligase, cytoplasmic	yes	yes	0	1	1	36.277	36.277	3	0.046654	8688	41.984	21.655	24415	11528	14313	18357	18567	17439	19625	18691	17630	20815	23065	10929	15047	18417	18603	17576	19871	19327	17480	20033	1	1	1	1	1	1	1	1	1	1	87079000
KDPQETAK	Unmodified	915.466	0.46616	Q14764	MVP	Major vault protein	yes	yes	0	0	1	33.131	33.131	2;3	0.0020045	7218	92.051	5.9156	13698	26921	35704	36823	33446	30909	36374	30181	34534	32710	13044	25488	34664	37110	34114	31298	36834	31287	34153	31499	3	3	3	3	3	3	3	3	3	3	1268600000
KDPSKNQGGGLSSSGAGEGQGPK	Unmodified	2142.03	0.0301375	P07814	EPRS	Bifunctional glutamate/proline--tRNA ligase;Glutamate--tRNA ligase;Proline--tRNA ligase	yes	yes	0	0	2	37.337	37.337	4	1.7836e-08	9119	93.006	84.074	29082	1818.1	4548.7	2771.9	3238	2437	2018.7	2315.7	3023.6	1766.2	27427	1722.9	5972.4	2782.5	3347	2459.5	2140.9	2380.7	2940.8	1716.7	1	1	1	1	1	1	1	1	1	1	122000000
KDQALEQK	Unmodified	958.508	0.50836	P78559	MAP1A	Microtubule-associated protein 1A;MAP1A heavy chain;MAP1 light chain LC2	yes	yes	0	0	1	41.307	41.307	3	0.013453	10535	64.73	17.911	11931	13524	17989	17532	18026	16577	17317	17579	18627	17139	11312	12798	17764	17741	18282	16703	17697	18111	18324	16545	1	1	1	1	1	1	1	1	1	1	61961000
KDQEGGEEK	Unmodified	1018.46	0.456718	O60610	DIAPH1	Protein diaphanous homolog 1	yes	yes	0	0	1	31.151	31.151	3	0.021905	6850	58.676	31.578	11389	13187	15807	18128	17337	15854	18408	15833	18531	18945	10793	12486	15683	18276	17519	16029	18690	16454	18279	18205	1	1	1	1	1	1	1	1	1	1	35083000
KDQGELER	Unmodified	973.483	0.482873	P35579	MYH9	Myosin-9	yes	yes	0	0	1	33.361	33.361	2;3	0.003682	7677	82.645	51.416	18833	12610	18665	19499	17466	15548	19164	17984	18953	19379	17820	11951	18793	19537	17819	15828	19420	18528	18710	18664	2	2	2	2	2	2	2	2	2	2	379460000
KDSDSFK	Unmodified	825.387	0.386848	P05556	ITGB1	Integrin beta-1	yes	yes	0	0	1	41.315	41.315	3	0.052166	10673	50.878	22.71	5862.9	4917	6111.3	6833.8	6560.5	6635.6	6025.5	6435.8	7225	8173.4	5548.8	4655.8	6143.9	6896.6	6624.6	6672.9	6192	6709.6	7078.1	7845.2	1	1	1	1	1	1	1	1	1	1	114350000
KDSETGENIR	Unmodified	1147.55	0.54693	P38646	HSPA9	Stress-70 protein, mitochondrial	yes	yes	0	0	1	32.774	32.774	3	0.00025662	7716	103.43	89.77	3653.4	9824.4	12444	11287	11416	10492	11427	11524	11685	13062	3490	9289.1	12013	11487	11646	10590	11638	11913	11518	12566	1	1	1	1	1	1	1	1	1	1	78919000
KDSLSVNEFK	Unmodified	1165.6	0.597903	Q99584	S100A13	Protein S100-A13	yes	yes	0	0	1	58.683	58.683	3	0.00014721	17473	109.24	78.051	7246	9004.9	11232	12338	12234	11303	11557	11798	12152	14332	6871.5	8525.6	11092	12448	12347	11409	11813	12247	11965	13769	1	1	1	1	1	1	1	1	1	1	400870000
KDTFFK	Unmodified	784.412	0.41194	Q96KP4	CNDP2	Cytosolic non-specific dipeptidase	yes	yes	0	0	1	56.436	56.436	3	0.061627	16580	54.549	23.891	4021.4	11608	14571	14504	13491	13405	14345	14965	15113	16707	3844.8	10982	14054	14698	13767	13537	14582	15454	14879	16078	1	1	1	1	1	1	1	1	1	1	153150000
KDVGRPQPGR	Unmodified	1108.61	0.610139	P37802	TAGLN2	Transgelin-2	yes	yes	0	0	1	27.834	27.834	2;3	0.00066646	5415	87.184	68.404	9723.7	27014	39854	35358	35000	31945	36025	33041	36358	37441	9314	25567	38341	35740	35820	32257	36630	34228	35860	36020	3	3	3	3	3	3	3	3	3	3	1486200000
KDVHMPK	Oxidation (M)	869.443	0.442923	A0A1W2PQS6;P46783;Q9NQ39	RPS10;RPS10P5	40S ribosomal protein S10;Putative 40S ribosomal protein S10-like	no	no	0	1	1	30.19	30.19	3	0.046667	6303	41.979	22.367	1268.6	3143.1	7022.7	8517.1	7588.2	7645.9	8551.8	7281.5	8408	8232.4	1222	2999.8	6749.4	8403.1	7680.6	7713.7	8654.8	7566.1	8302.2	7920.3	1	1	1	1	1	1	1	1	1	1	163400000
KDVLETFTVK	Unmodified	1178.65	0.65469	P21926	CD9	CD9 antigen	yes	yes	0	0	1	71.332	71.332	3	0.00014377	22429	97.911	57.993	37422	22917	30451	28800	27291	25427	30504	25662	27103	28242	35384	21682	31030	29158	27923	25694	30803	26583	26887	27187	1	1	1	1	1	1	1	1	1	1	103790000
KDVSGPMPDSYSPR	Oxidation (M)	1550.7	0.703507	P26640	VARS	Valine--tRNA ligase	yes	yes	0	1	1	42.799	42.799	3	0.00035525	11267	73.834	65.268	3426.9	5794.1	8536.1	12116	12990	11899	11919	10452	12010	14317	3261.9	5509.5	8354.2	12051	12904	11946	12186	10972	11846	13723	1	1	1	1	1	1	1	1	1	1	67663000
KDVSGPMPDSYSPR	Unmodified	1534.71	0.708592	P26640	VARS	Valine--tRNA ligase	yes	yes	0	0	1	48.544	48.544	3	1.9901e-06	13375	78.244	57.863	22254	14412	16778	6077.3	8542.8	10574	11258	10050	12377	9625.3	21038	13567	17113	6820.9	9195	10410	11360	10391	12165	9296	1	1	1	1	1	1	1	1	1	1	39922000
KDWYDVK	Unmodified	952.465	0.465432	P61247	RPS3A	40S ribosomal protein S3a	yes	yes	0	0	1	58.863	58.863	3	0.0096255	17528	77.789	52.998	21682	14308	18079	18831	17658	16763	18424	16330	16817	18289	20503	13542	18408	19026	17953	16923	18673	16948	16662	17600	1	1	1	1	1	1	1	1	1	1	471230000
KDYEEIGPSICR	Unmodified	1465.69	0.687129	P61158	ACTR3	Actin-related protein 3	yes	yes	0	0	1	53.687	53.687	2;3	6.9361e-09	15247	140.1	126.24	65097	42779	49740	47845	47308	45254	54057	44287	50184	55432	61541	40441	50951	48775	48243	45569	54595	46131	49681	53221	3	3	3	3	3	3	3	3	3	3	786160000
KDYTSGAMLTGELK	Oxidation (M)	1528.74	0.744309	P23381	WARS	Tryptophan--tRNA ligase, cytoplasmic;T1-TrpRS;T2-TrpRS	yes	yes	0	1	1	56.765	56.765	3	0.00039169	16723	73.022	46.898	21537	11753	15142	15017	12870	11190	10930	11670	11941	14815	20355	11121	15583	15158	13169	11421	11246	12134	11740	14220	1	1	1	1	1	1	1	1	1	1	133880000
KEAADPLASK	Unmodified	1028.55	0.550224	P53618	COPB1	Coatomer subunit beta	yes	yes	0	0	1	47.942	47.942	3	0.0025318	13197	75.479	51.492	14126	10532	13416	14344	14902	12941	14949	13395	13984	15197	13364	9971.3	13569	14473	15034	13068	15188	13876	13839	14620	1	1	1	1	1	1	1	1	1	1	159700000
KEAAENSLVAYK	Unmodified	1321.69	0.687781	P62258	YWHAE	14-3-3 protein epsilon	yes	yes	0	0	1	54.468	54.468	3	1.0991e-06	15789	120.87	101.03	10849	8334.5	11663	11111	11567	11031	13659	11287	12007	11786	10269	7889.2	11700	11238	11772	11086	13758	11667	11918	11359	1	1	1	1	1	1	1	1	1	1	589590000
KEAESSPFVER	Unmodified	1277.63	0.62518	P14625	HSP90B1	Endoplasmin	yes	yes	0	0	1	45.829	45.829	2;3	0.00012133	12486	145.91	104.04	36289	28878	32955	36471	35265	31073	37064	32653	38090	37274	34326	27323	33408	36897	35677	31477	37669	33815	37540	35853	2	2	2	2	2	2	2	2	2	2	1253100000
KEALQQK	Unmodified	843.481	0.481417	Q9Y333	LSM2	U6 snRNA-associated Sm-like protein LSm2	yes	yes	0	0	1	38.48	38.48	3	0.023791	9574	65.246	22.377	18878	33657	42702	36423	36751	36051	42132	38832	38237	44275	17953	31811	41566	37223	37719	36271	42522	40177	37894	42589	1	1	1	1	1	1	1	1	1	1	51110000
KEAPAPPK	Unmodified	836.476	0.475603	P62750	RPL23A	60S ribosomal protein L23a	yes	yes	0	0	1	36.379	36.379	3	0.0059039	8705	76.827	18.867	11337	13948	18153	17594	18024	16803	16156	16132	18804	18311	10753	13197	17882	17830	18274	16904	16608	16759	18442	17615	1	1	1	1	1	1	1	1	1	1	206180000
KEASDPQPEEADGGLK	Unmodified	1669.78	0.779509	P52907	CAPZA1	F-actin-capping protein subunit alpha-1	yes	yes	0	0	1	45.399	45.399	3;4	2.6004e-11	12087	122.08	103.25	32451	33663	45350	40190	45177	38861	43125	41480	46563	45651	30755	31838	44917	40846	45830	39131	44091	42882	45798	43946	3	3	3	3	3	3	3	3	3	3	489860000
KEAVQTAAK	Unmodified	944.529	0.529095	Q9ULA0	DNPEP	Aspartyl aminopeptidase	yes	yes	0	0	1	36.302	36.302	2;3	0.0052627	8693	73.499	29.182	49263	15844	21978	21228	21179	18884	21369	18987	21810	20611	46513	14998	23690	21430	21543	19073	21755	19662	21502	19847	2	2	2	2	2	2	2	2	2	2	102050000
KECEHCDCLQGFQLTHSLGGGTGSGMGTLLISK	Oxidation (M)	3593.64	0.637107	Q9BUF5	TUBB6	Tubulin beta-6 chain	yes	yes	0	1	1	66.657	66.657	5	4.7168e-15	20647	89.654	84.279	3206.1	4120.5	4307.7	6488.2	6437	5740.2	7447.1	5786.9	6427.8	5216.1	3038	3906	4302.3	6505.4	6419.9	5797.5	7504.1	5960	6385.5	5045.5	1	1	1	1	1	1	1	1	1	1	151260000
KEDAENLAAAQR	Unmodified	1314.65	0.652792	Q9Y6D6	ARFGEF1	Brefeldin A-inhibited guanine nucleotide-exchange protein 1	yes	yes	0	0	1	43.052	43.052	3	0.00019084	11422	89.26	74.84	12148	16899	19598	20957	22190	21407	21178	19674	23880	22783	11523	15987	19335	21277	22354	21459	21680	20488	23448	21908	1	1	1	1	1	1	1	1	1	1	45379000
KEDFSEATLK	Unmodified	1166.58	0.581919	Q53FA7	TP53I3	Quinone oxidoreductase PIG3	yes	yes	0	0	1	54.593	54.593	3	0.00087495	15849	72.958	54.178	25518	19936	18518	20013	20228	16762	19016	17649	19698	18353	24121	18833	19067	20492	20410	16992	19433	18222	19407	17690	1	1	1	1	1	1	1	1	1	1	119450000
KEDGTFYEFGEDIPEAPER	Unmodified	2227.99	0.990958	O43776	NARS	Asparagine--tRNA ligase, cytoplasmic	yes	yes	0	0	1	71.547	71.547	3;4	3.8536e-36	22732	202.39	199.11	15732	45982	52392	56502	59076	48945	60073	54370	59767	60151	15024	43497	50732	57251	59570	49579	61093	56139	58985	57898	3	3	3	3	3	3	3	3	3	3	1115000000
KEDIQK	Unmodified	759.413	0.412668	P13010	XRCC5	X-ray repair cross-complementing protein 5	yes	yes	0	0	1	38.4	38.4	3	0.034832	9518	68.915	8.127	2981.8	9641.9	11119	10831	11681	10537	12597	11050	12171	12860	2852.1	9115.2	10737	11044	11833	10605	12767	11452	12027	12365	1	1	1	1	1	1	1	1	1	1	168900000
KEDIYAVEIVGGATR	Unmodified	1619.85	0.851886	P34932	HSPA4	Heat shock 70 kDa protein 4	yes	yes	0	0	1	67.885	67.885	3	1.4792e-05	20965	90.714	59.117	12105	16819	14896	19565	20681	18053	19725	17281	19117	21837	11464	15904	14908	19897	20632	18195	20108	18022	18889	20962	1	1	1	1	1	1	1	1	1	1	43145000
KEDKETSAK	Unmodified	1034.52	0.524404	P40818	USP8	Ubiquitin carboxyl-terminal hydrolase 8	yes	yes	0	0	2	31.547	31.547	4	0.014271	6868	62.466	38.084	15957	20238	28086	30188	28961	26284	30951	27572	30062	29452	15145	19175	27598	30326	29366	26592	31386	28494	29700	28371	1	1	1	1	1	1	1	1	1	1	37433000
KEDLGK	Unmodified	688.376	0.375555	O94979	SEC31A	Protein transport protein Sec31A	yes	yes	0	0	1	40.014	40.014	2;3	0.053241	10141	58.577	10.671	10272	14462	19970	22200	21326	20751	21617	21365	24807	27820	9756	13706	19568	22299	21569	20924	22077	22245	24341	26691	2	2	2	2	2	2	2	2	2	2	157730000
KEDLISAFGTDDQTEICK	Unmodified	2068.96	0.9623	Q9Y3A5	SBDS	Ribosome maturation protein SBDS	yes	yes	0	0	1	71.967	71.967	3	3.5592e-18	22747	138.75	121.67	12195	19086	30951	31945	28514	25556	27175	24580	28580	31199	11610	18103	30055	31912	29062	25947	27764	25633	28140	29947	1	1	1	1	1	1	1	1	1	1	153170000
KEDQYMK	Unmodified	940.432	0.432418	P53004	BLVRA	Biliverdin reductase A	yes	yes	0	0	1	42.248	42.248	3	0.014106	10994	75.109	48.725	19775	15757	15569	17829	16762	13504	13344	7320.9	5633.5	9227.4	18696	14897	15927	18110	16884	13669	13536	7861	5885.6	8858.1	1	1	1	1	1	1	1	1	1	1	30337000
KEEAYELVR	Unmodified	1135.59	0.587338	Q9BXJ9	NAA15	N-alpha-acetyltransferase 15, NatA auxiliary subunit	yes	yes	0	0	1	52.778	52.778	2	0.011726	15038	82.261	54.64	9308.6	10874	14349	14110	14315	14226	13549	12346	15155	14163	8827.2	10291	14157	14292	14520	14257	13872	12884	14886	13622	1	1	1	1	1	1	1	1	1	1	49309000
KEECPAVR	Unmodified	987.481	0.480765	P07237	P4HB	Protein disulfide-isomerase	yes	yes	0	0	1	32.195	32.195	2;3	0.00094666	7482	118.18	88.368	10860	39424	45375	46468	44349	35166	42379	38286	43191	44332	10405	37282	43689	47100	45039	35876	43255	39618	42582	42630	5	5	5	5	5	5	5	5	5	5	1857200000
KEEDRPPLR	Unmodified	1138.61	0.609471	P53618	COPB1	Coatomer subunit beta	yes	yes	0	0	1	32.438	32.438	3;4	0.00064662	7302	91.095	49.666	14583	17603	19044	22155	21830	20359	22962	19638	23964	24903	13816	16655	18956	22441	22006	20525	23346	20477	23603	23904	2	2	2	2	2	2	2	2	2	2	59358000
KEEEASFWK	Unmodified	1152.55	0.545139	Q9H425	C1orf198	Uncharacterized protein C1orf198	yes	yes	0	0	1	59.46	59.46	3	0.0022936	17786	72.2	50.643	11274	14899	19402	22402	20746	20051	21034	20818	21381	26511	10699	14117	19086	22506	20978	20262	21406	21651	21082	25445	1	1	1	1	1	1	1	1	1	1	65853000
KEEECQAGAAEMR	Oxidation (M)	1523.63	0.634441	Q96JB5	CDK5RAP3	CDK5 regulatory subunit-associated protein 3	yes	yes	0	1	1	30.744	30.744	3	0.007022	6848	52.265	40.995	2110.6	5151	4958.9	4654.8	5278.9	5400	5794.6	5481.1	5675.2	6643.6	2007.8	4863.1	4834.5	4821.7	5345.3	5393	5870.4	5695	5604.7	6382.6	1	1	1	1	1	1	1	1	1	1	12229000
KEEELQAALAR	Unmodified	1256.67	0.672465	P35579;Q7Z406	MYH9;MYH14	Myosin-9;Myosin-14	no	no	0	0	1	57.108	57.108	2;3	1.1803e-05	16672	130.56	103.46	12421	79158	98107	101950	98860	94202	112750	100460	102720	109960	12075	74908	93897	103170	100470	95054	113830	103840	101780	105870	4	4	4	4	4	4	4	4	4	4	7476100000
KEEELQGALAR	Unmodified	1242.66	0.656815	P35580	MYH10	Myosin-10	yes	yes	0	0	1	51.065	51.065	2;3	9.4573e-06	14560	140.31	114.58	9053.1	14581	17023	19373	20383	17813	20073	17510	21415	21498	8596.5	13802	16724	19574	20483	17961	20485	18223	21073	20649	2	2	2	2	2	2	2	2	2	2	776980000
KEEESAGGTK	Unmodified	1034.49	0.488018	P61081	UBE2M	NEDD8-conjugating enzyme Ubc12	yes	yes	0	0	1	31.621	31.621	2;3	0.0016599	7078	77.64	42.226	39626	50020	70628	70559	70064	62421	69503	62617	73262	74419	37612	47369	69328	71063	71130	63074	70878	65044	72128	71524	4	4	4	4	4	4	4	4	4	4	160220000
KEEFQK	Unmodified	807.413	0.412668	P49257	LMAN1	Protein ERGIC-53	yes	yes	0	0	1	43.244	43.244	3	0.061627	11336	54.549	10.102	7219.9	8337.4	9558.8	11312	10561	10387	12129	10244	12574	11497	6840.6	7893	9505.9	11418	10681	10473	12283	10628	12388	11063	1	1	1	1	1	1	1	1	1	1	37805000
KEEGEAFAR	Unmodified	1035.5	0.498523	P61019	RAB2A	Ras-related protein Rab-2A	yes	yes	0	0	1	39.887	39.887	2;3	0.00015496	10425	127.42	97.951	17145	25937	34478	37060	38731	33945	38599	34709	39517	40873	16289	24565	33772	37323	39053	34250	39322	36017	38952	39291	3	3	3	3	3	3	3	3	3	3	608350000
KEEGVIDSSDKEIVAEAER	Unmodified	2103.03	0.0331572	P55010	EIF5	Eukaryotic translation initiation factor 5	yes	yes	0	0	2	59.58	59.58	4	1.5587e-17	17932	129.84	110.12	4553.5	12055	15951	17834	17616	16400	17408	16916	18787	21695	4351.5	11421	15427	17935	17777	16550	17768	17602	18478	20820	1	1	1	1	1	1	1	1	1	1	74359000
KEEILLIK	Unmodified	984.622	0.621933	P27708	CAD	CAD protein;Glutamine-dependent carbamoyl-phosphate synthase;Aspartate carbamoyltransferase;Dihydroorotase	yes	yes	0	0	1	66.332	66.332	3	0.005646	20502	85.256	7.4668	0	0	0	0	0	0	0	0	0	0	0	0	0	0	0	0	0	0	0	0	0	0	0	0	0	0	0	0	0	0	0
KEEITGTLR	Unmodified	1045.58	0.576774	Q9Y490	TLN1	Talin-1	yes	yes	0	0	1	46.774	46.774	2;3	0.00090135	12453	94.465	59.051	15876	44190	57846	56725	60318	54950	66817	59483	65035	69296	15180	41816	55877	57449	61156	55346	67653	61578	64246	66627	4	4	4	4	4	4	4	4	4	4	1298400000
KEELIGIAYNR	Unmodified	1304.71	0.70885	Q96AC1	FERMT2	Fermitin family homolog 2	yes	yes	0	0	1	61.645	61.645	2;3	0.00015073	18648	141.1	101.05	13230	21704	33602	36583	35223	34407	36090	35611	38768	37212	12596	20588	32685	36620	35663	34670	36768	36795	38139	35863	2	2	2	2	2	2	2	2	2	2	415120000
KEELLK	Unmodified	758.454	0.453805	P42766	RPL35	60S ribosomal protein L35	yes	yes	0	0	1	48.452	48.452	3	0.040688	14107	64.803	0	42331	28211	35605	36533	36022	31813	35961	32793	33371	34710	40031	26697	36243	36927	36527	32176	36537	33902	33037	33443	2	2	2	2	2	2	2	2	2	2	835430000
KEELTLEGIK	Unmodified	1158.65	0.649604	Q14240	EIF4A2	Eukaryotic initiation factor 4A-II;Eukaryotic initiation factor 4A-II, N-terminally processed	yes	yes	0	0	1	62.99	62.99	3	3.1165e-06	19175	106.67	73.443	0	0	0	0	0	0	0	0	0	0	0	0	0	0	0	0	0	0	0	0	0	0	0	0	0	0	0	0	0	0	0
KEELTLEGIR	Unmodified	1186.66	0.655752	P60842	EIF4A1	Eukaryotic initiation factor 4A-I	yes	yes	0	0	1	59.509	59.509	2;3	6.626e-06	17870	140.39	79.873	18210	25504	31828	35052	34350	33716	39171	36166	40710	41481	17282	24148	31306	35386	34779	33964	39684	37432	40104	39896	3	3	3	3	3	3	3	3	3	3	1889000000
KEELVAEQALK	Unmodified	1256.7	0.697617	Q9Y6E2	BZW2	Basic leucine zipper and W2 domain-containing protein 2	yes	yes	0	0	1	55.788	55.788	3	1.5883e-06	16322	104.24	0	0	0	0	0	0	0	0	0	0	0	0	0	0	0	0	0	0	0	0	0	0	0	0	0	0	0	0	0	0	0	0
KEENLADWYSQVITK	Unmodified	1822.91	0.910129	P07814	EPRS	Bifunctional glutamate/proline--tRNA ligase;Glutamate--tRNA ligase;Proline--tRNA ligase	yes	yes	0	0	1	80.507	80.507	2;3;4	7.9015e-25	25919	185.26	155.57	93804	108630	130640	140650	133910	122170	137250	130550	139190	141770	88901	102800	129480	142160	135750	123650	139600	134900	137260	136510	3	3	3	3	3	3	3	3	3	3	219960000
KEEPSNNVK	Unmodified	1043.52	0.524738	Q14974	KPNB1	Importin subunit beta-1	yes	yes	0	0	1	34.763	34.763	2;3	0.00088611	8007	94.616	63.543	51274	32913	43905	44444	38547	27561	30983	27338	27744	26616	48491	31158	44554	44659	39324	28426	31812	28232	27513	25695	2	2	2	2	2	2	2	2	2	2	1046400000
KEESEESDDDMGFGLFD	Oxidation (M)	1964.75	0.746948	P05386;P05387	RPLP1;RPLP2	60S acidic ribosomal protein P1;60S acidic ribosomal protein P2	no	no	0	1	1	76.557	76.557	2	0.0086266	24407	62.924	59.886	1030.2	5308.1	13687	6633.5	6887.7	5483.4	6785.7	6614.4	7379.4	7751	1022.3	5022	12971	6711.7	7390.3	5576.4	6928.4	6824.5	7256.1	7451.6	1	1	1	1	1	1	1	1	1	1	58713000
KEESHSNDQSPQIR	Unmodified	1653.77	0.770675	Q9HC35	EML4	Echinoderm microtubule-associated protein-like 4	yes	yes	0	0	1	28.798	28.798	3;4	7.7378e-13	6203	152.16	134.25	21379	6249.4	6518.7	7108.1	8329.8	7625.6	7441.9	6750.6	8254.1	7230.7	20174	5908.5	7438.8	7254.3	8334.4	7623.1	7640.1	7023.2	8109.9	6964.8	2	2	2	2	2	2	2	2	2	2	29817000
KEESTPNNASTK	Unmodified	1304.62	0.620823	Q8IWV8	UBR2	E3 ubiquitin-protein ligase UBR2	yes	yes	0	0	1	32.23	32.23	3	0.011306	7053	58.487	44.807	3538.2	3703.3	4336.2	4560.2	3880.6	4367.6	5185.5	4232.6	4861.1	4412.9	3351.1	3503.2	4317.3	4626.9	3983.1	4393.1	5206.8	4383.8	4810.2	4253.2	2	2	2	2	2	2	2	2	2	2	17231000
KEETAK	Unmodified	704.37	0.370469	P13639	EEF2	Elongation factor 2	yes	yes	0	0	1	30.572	30.572	3	0.016027	6490	86.953	21.916	30388	75273	102450	111400	105750	97282	115830	98699	106160	103270	29025	71314	99079	111950	107250	98353	117150	102060	105160	99522	1	1	1	1	1	1	1	1	1	1	352740000
KEFSIDVGYER	Unmodified	1341.66	0.65648	P61158	ACTR3	Actin-related protein 3	yes	yes	0	0	1	60.957	60.957	3	0.00011817	18366	94.688	76.248	22204	12725	14531	15909	16085	14151	16828	15114	17609	18108	20982	12039	15094	16112	16243	14308	17115	15669	17342	17400	1	1	1	1	1	1	1	1	1	1	119650000
KEFSPFGTITSAK	Unmodified	1411.73	0.734731	P11940	PABPC1	Polyadenylate-binding protein 1	yes	yes	0	0	1	68.012	68.012	3	3.8446e-06	21158	98.439	78.058	21892	14686	19240	21833	19259	18050	21394	17545	18361	18337	20706	13914	19530	21920	19570	18290	21591	18171	18245	17672	1	1	1	1	1	1	1	1	1	1	323540000
KEGGTVVYGGK	Unmodified	1093.58	0.576774	P49419	ALDH7A1	Alpha-aminoadipic semialdehyde dehydrogenase	yes	yes	0	0	1	43.134	43.134	3	6.545e-05	11304	103.75	68.21	17604	14116	19209	17759	17644	16379	18461	17113	18305	17419	16664	13356	19233	17990	18009	16521	18748	17662	18068	16798	1	1	1	1	1	1	1	1	1	1	51507000
KEGTGSTATSSSSTAGAAGK	Unmodified	1754.83	0.82825	O15372	EIF3H	Eukaryotic translation initiation factor 3 subunit H	yes	yes	0	0	1	33.5	33.5	3;4	2.0674e-18	7581	136.35	117.75	17063	11770	14581	14805	13818	13455	16282	15355	16265	15881	16136	11136	14820	14995	14102	13601	16455	15807	16050	15309	2	2	2	2	2	2	2	2	2	2	101410000
KEIHTVPDMGK	Oxidation (M)	1269.64	0.638722	Q15257	PPP2R4	Serine/threonine-protein phosphatase 2A activator	yes	yes	0	1	1	37.35	37.35	3;4	0.00091907	9122	75.695	60.494	18528	10784	14883	13584	14634	16686	28803	22690	28177	25901	17519	10203	15219	13827	15065	16711	28622	23307	27829	24914	2	2	2	2	2	2	2	2	2	2	271550000
KEIHTVPDMGK	Unmodified	1253.64	0.643807	Q15257	PPP2R4	Serine/threonine-protein phosphatase 2A activator	yes	yes	0	0	1	45.64	45.64	3;4	0.00065721	12337	79.82	60.426	60860	32981	39400	41603	36284	26273	13367	13251	14630	15959	57509	31205	40826	41944	36682	26886	14741	14277	14382	15334	3	3	3	3	3	3	3	3	3	3	187440000
KEIPAK	Unmodified	684.417	0.417025	P49773	HINT1	Histidine triad nucleotide-binding protein 1	yes	no	0	0	1	40.949	40.949	3	0.030106	10507	72.234	9.3916	8946.8	5785.4	7545.6	6757.4	7503	6237.7	6307.8	6489.5	7271	7573	8460.7	5470.8	7675.7	6870.6	7600.6	6293	6504.5	6727.9	7133.4	7281.1	1	1	1	1	1	1	1	1	1	1	35604000
KELASALK	Unmodified	858.517	0.517468	P07355;A6NMY6	ANXA2;ANXA2P2	Annexin A2;Putative annexin A2-like protein	yes	no	0	0	1	52.709	52.709	2	0.0027753	15097	131.44	35.187	0	0	0	0	0	0	0	0	0	0	0	0	0	0	0	0	0	0	0	0	0	0	0	0	0	0	0	0	0	0	0
KELEEDFIK	Unmodified	1149.59	0.591755	Q14019	COTL1	Coactosin-like protein	yes	yes	0	0	1	64.554	64.554	2;3	0.0010145	19579	93.345	44.705	17329	65572	78162	74020	80906	74839	85154	75872	81695	78006	16626	61992	75249	75499	81998	75138	86381	78416	80755	75208	3	3	3	3	3	3	3	3	3	3	1085900000
KELNYFAK	Unmodified	1011.54	0.538931	P00558	PGK1	Phosphoglycerate kinase 1	yes	yes	0	0	1	59.316	59.316	3	0.00095945	17704	116.3	67.508	41751	30922	41324	29492	13682	11735	11626	11652	11248	11593	39505	29203	41293	30084	15487	12576	11922	12040	11115	11186	1	1	1	1	1	1	1	1	1	1	394500000
KELQAAGK	Unmodified	843.481	0.481417	P06744	GPI	Glucose-6-phosphate isomerase	yes	yes	0	0	1	39.938	39.938	2;3	0.0013952	10097	98.033	42.357	22604	24623	33565	32230	30558	30343	33114	30631	33691	30342	21431	23304	33136	32598	31224	30559	33601	31628	33219	29279	2	2	2	2	2	2	2	2	2	2	441880000
KELSDIAHR	Unmodified	1067.57	0.572357	P04075	ALDOA	Fructose-bisphosphate aldolase A	yes	yes	0	0	1	40.067	40.067	2;3	0.00076584	10870	144.77	91.6	25989	21715	23264	26637	28408	25303	29255	24211	27897	29216	24582	20542	23647	27029	28535	25464	29701	25208	27584	28071	3	3	3	3	3	3	3	3	3	3	416760000
KEMQPTHPIR	Oxidation (M)	1251.64	0.639391	P31946;P27348;P63104	YWHAB;YWHAQ;YWHAZ	14-3-3 protein beta/alpha;14-3-3 protein beta/alpha, N-terminally processed;14-3-3 protein theta;14-3-3 protein zeta/delta	no	no	0	1	1	27.304	27.304	3;4	0.00014364	5241	100.48	81.234	6908	19293	24301	29000	34257	38541	46420	40041	43919	44871	6602	18281	23614	29337	34346	38309	46599	41458	43441	43178	5	5	5	5	5	5	5	5	5	5	6133000000
KEMQPTHPIR	Met Dioxidation	1267.63	0.634305	P31946;P27348;P63104	YWHAB;YWHAQ;YWHAZ	14-3-3 protein beta/alpha;14-3-3 protein beta/alpha, N-terminally processed;14-3-3 protein theta;14-3-3 protein zeta/delta	no	no	1	0	1	29.165	29.165	3	0.026965	6100	63.473	51.426	2545.1	2201.9	2470.3	4501.8	8251.9	11488	10114	9222.9	11412	12924	2408	2093.2	2566.1	4594.2	8060.3	11199	10242	9728.5	11205	12383	1	1	1	1	1	1	1	1	1	1	13237000
KEMQPTHPIR	Unmodified	1235.64	0.644476	P31946;P27348;P63104	YWHAB;YWHAQ;YWHAZ	14-3-3 protein beta/alpha;14-3-3 protein beta/alpha, N-terminally processed;14-3-3 protein theta;14-3-3 protein zeta/delta	no	no	0	0	1	33.749	33.749	3;4	0.00017452	7664	101.39	88.257	12621	18245	21755	21607	13173	7114.6	6191.9	5947.1	5696.4	5794.2	11977	17255	21263	21747	13775	7774.5	6624.5	6185.2	5641.7	5593.5	2	2	2	2	2	2	2	2	2	2	433450000
KEMSGDVR	Oxidation (M)	936.433	0.43348	P08133	ANXA6	Annexin A6	yes	yes	0	1	1	26.324	26.324	3	0.033347	5045	45.68	13.21	1801	8746.1	10748	10460	8758.8	7521.8	7755.6	6297.1	8185.5	7401.3	1737.8	8271.9	10282	10589	8992.2	7669.2	7954.5	6586.9	8058.4	7115	1	1	1	1	1	1	1	1	1	1	206430000
KENPLQFK	Unmodified	1002.55	0.549831	P15311;P35241	EZR;RDX	Ezrin;Radixin	no	no	0	0	1	56.68	56.68	3	0.0041111	16657	80.239	59.909	10295	8557.8	10571	10691	10739	8139.4	10632	9420.7	9373.5	9729.6	9743.1	8096.4	10630	10806	10885	8306.8	10793	9693.1	9302.2	9379.6	1	1	1	1	1	1	1	1	1	1	376360000
KENQWCEEK	Unmodified	1249.54	0.539736	P63208	SKP1	S-phase kinase-associated protein 1	yes	yes	0	0	1	45.1	45.1	3	0.0003458	12250	116.77	84.142	52535	38675	47058	47456	50981	46124	53117	40628	45013	48156	49691	36585	47752	48169	51527	46314	53744	42417	44758	46285	2	2	2	2	2	2	2	2	2	2	318430000
KENVATTDTLESTTVGTSV	Unmodified	1951.96	0.958595	Q15046	KARS	Lysine--tRNA ligase	yes	yes	0	0	1	60.895	60.895	2;3	1.0132e-26	18424	140.02	121.48	4530.9	10383	9685.6	14992	11320	10503	11386	10422	12740	14083	4306.7	9834.6	9476.6	15040	11393	10753	11624	10882	12513	13502	2	2	2	2	2	2	2	2	2	2	158500000
KEPEAFDWSPVVTYVCDLEGNR	Unmodified	2610.21	0.206053	P40261	NNMT	Nicotinamide N-methyltransferase	yes	yes	0	0	1	96.816	96.816	3;4	1.8351e-32	32034	165.66	154.68	40848	38274	42859	43309	46397	43715	48935	45271	52329	51305	38661	36184	43089	44167	46914	43916	49783	46896	51489	49358	3	3	3	3	3	3	3	3	3	3	1195100000
KEPEPK	Unmodified	726.391	0.391205	P78559;P39748	MAP1A;FEN1	Microtubule-associated protein 1A;MAP1A heavy chain;MAP1 light chain LC2;Flap endonuclease 1	no	no	0	0	1	33.898	33.898	3	0.044744	7695	62.659	14.155	6055.8	9946.4	11272	12034	12415	11717	13511	10973	12578	14448	5749.9	9407.9	11067	12223	12546	11776	13675	11471	12450	13859	1	1	1	1	1	1	1	1	1	1	147000000
KEPEPKDEVLQQK	Unmodified	1566.83	0.825337	P78559	MAP1A	Microtubule-associated protein 1A;MAP1A heavy chain;MAP1 light chain LC2	yes	yes	0	0	2	47.8	47.8	3	1.7446e-11	13144	113.72	91.851	0	0	0	0	0	0	0	0	0	0	0	0	0	0	0	0	0	0	0	0	0	0	0	0	0	0	0	0	0	0	0
KEQDYTK	Unmodified	910.44	0.439611	Q15075	EEA1	Early endosome antigen 1	yes	yes	0	0	1	37.368	37.368	3	0.020366	9042	68.735	38.077	5807.2	9168.1	10857	12042	12251	12595	12456	12573	13742	14789	5514	8677.2	10659	12198	12355	12628	12705	13058	13504	14217	1	1	1	1	1	1	1	1	1	1	38934000
KEQEFPVEPVGEK	Unmodified	1514.76	0.761674	O75116	ROCK2	Rho-associated protein kinase 2	yes	yes	0	0	1	56.849	56.849	3	1.2244e-07	16630	109.84	88.281	7464.6	13506	16931	19218	18369	17957	19629	18435	19670	19892	7098.9	12791	16524	19364	18574	18099	19922	19073	19407	19157	1	1	1	1	1	1	1	1	1	1	203120000
KEQEQK	Unmodified	788.403	0.402832	Q9P013	CWC15	Spliceosome-associated protein CWC15 homolog	yes	yes	0	0	1	28.503	28.503	3	0.049533	5776	60.358	6.6486	5727	8014	9289.8	10420	11618	11065	11736	10813	11993	12711	5432.6	7584.2	9178.2	10562	11655	11083	11948	11239	11822	12220	1	1	1	1	1	1	1	1	1	1	21885000
KEQQLQER	Unmodified	1057.55	0.551621	Q15075	EEA1	Early endosome antigen 1	yes	yes	0	0	1	31.545	31.545	2;3	0.0063307	7003	76.143	22.677	5433.2	12390	17407	17598	15953	16005	17706	16105	18035	18549	5186.1	11734	16825	17726	16300	16150	17948	16710	17782	17839	2	2	2	2	2	2	2	2	2	2	181120000
KEQVPSGAELER	Unmodified	1341.69	0.688843	Q8WWI1	LMO7	LIM domain only protein 7	yes	yes	0	0	1	44.874	44.874	3	0.053401	12150	44.366	31.411	6700.9	7474.6	8425.5	8610	10119	13155	13752	13995	14867	14715	6347.3	7067.4	8412.4	8844.2	10221	13022	13854	14449	14622	14179	1	1	1	1	1	1	1	1	1	1	36200000
KESEAVEWQQK	Unmodified	1360.66	0.662294	P26038	MSN	Moesin	yes	yes	0	0	1	50.973	50.973	3	3.0169e-05	14334	111.39	80.95	15786	15734	18347	20968	19964	19504	20256	19048	22708	23127	14947	14893	18348	21186	20171	19653	20672	19821	22302	22218	1	1	1	1	1	1	1	1	1	1	87662000
KESETSREDEYK	Unmodified	1499.67	0.673981	O14974	PPP1R12A	Protein phosphatase 1 regulatory subunit 12A	yes	yes	0	0	2	35.292	35.292	3;4	4.8351e-07	8398	142.38	120.83	9032.1	29896	44431	48165	46154	43338	51400	46701	51483	50434	8679.4	28346	42735	48261	46810	43792	52072	48234	50795	48570	2	2	2	2	2	2	2	2	2	2	378160000
KESKEETPEVTK	Unmodified	1403.71	0.714389	P46821	MAP1B	Microtubule-associated protein 1B;MAP1B heavy chain;MAP1 light chain LC1	yes	yes	0	0	2	38.807	38.807	3	0.0057981	9671	72.089	52.511	0	0	0	0	0	0	0	0	0	0	0	0	0	0	0	0	0	0	0	0	0	0	0	0	0	0	0	0	0	0	0
KESTNSMETR	Oxidation (M)	1197.53	0.529565	P61758	VBP1	Prefoldin subunit 3	yes	yes	0	1	1	23.435	23.435	3	0.024212	4281	47.559	41.717	1458.5	4436.6	5295.4	4597.3	5477	6866.3	8940	10433	11210	12544	1394.5	4192	5120.3	4747	5598.4	6849.5	8996	10705	10964	12053	1	1	1	1	1	1	1	1	1	1	22979000
KESYSALMR	Oxidation (M)	1099.53	0.533194	Q15149	PLEC	Plectin	yes	yes	0	1	1	41.629	41.629	3	0.039062	10658	43.512	25.648	1769.3	8914.8	11580	12007	10998	8757.1	9708.6	9627.3	10188	11142	1711	8439.2	11087	12087	11177	8954.6	9957.6	9958.9	10032	10715	1	1	1	1	1	1	1	1	1	1	199060000
KESYSVYVYK	Unmodified	1264.63	0.633954	Q99880;Q99879;Q99877;Q93079;Q5QNW6;P62807;P58876;O60814;P57053	HIST1H2BL;HIST1H2BM;HIST1H2BN;HIST1H2BH;HIST2H2BF;HIST1H2BC;HIST1H2BD;HIST1H2BK;H2BFS	Histone H2B type 1-L;Histone H2B type 1-M;Histone H2B type 1-N;Histone H2B type 1-H;Histone H2B type 2-F;Histone H2B type 1-C/E/F/G/I;Histone H2B type 1-D;Histone H2B type 1-K;Histone H2B type F-S	yes	no	0	0	1	57.07	57.07	3	0.00032601	16833	99.752	77.554	26437	18365	24106	24006	23181	23691	22888	23710	25087	26030	25007	17381	24396	24299	23577	23810	23372	24566	24660	25059	1	1	1	1	1	1	1	1	1	1	131010000
KETARPSCEIVDGTR	Unmodified	1717.84	0.841732	Q92538	GBF1	Golgi-specific brefeldin A-resistance guanine nucleotide exchange factor 1	yes	yes	0	0	1	38.257	38.257	4	0.0014878	9561	59.728	39.987	4818.7	8792.1	11329	10829	10668	10126	12548	10988	11162	10538	4584.2	8317.2	11029	10983	10890	10212	12644	11306	11072	10177	1	1	1	1	1	1	1	1	1	1	39388000
KETKPEPMEEDLPENK	Oxidation (M)	1928.9	0.903723	P31948	STIP1	Stress-induced-phosphoprotein 1	yes	yes	0	1	1	45.789	45.789	4	1.2689e-05	12319	87.148	71.206	1282.2	4672.7	6102.3	6344.7	7213.1	5898.4	6679.3	6585.6	7182.4	7287.5	1231.4	4423.6	5880.1	6405.3	7247.2	5954.5	6838.3	6798.8	7065.5	7014.4	1	1	1	1	1	1	1	1	1	1	50390000
KEVLASPDR	Unmodified	1013.55	0.550559	Q9C0C2	TNKS1BP1	182 kDa tankyrase-1-binding protein	yes	yes	0	0	1	40.863	40.863	3	0.00072153	10651	99.283	52.932	26785	23120	29788	31548	31416	30360	32185	31492	33763	34485	25356	21889	29844	31859	31798	30564	32768	32584	33247	33201	2	2	2	2	2	2	2	2	2	2	63490000
KEVQDEEK	Unmodified	1003.48	0.482204	P15559	NQO1	NAD(P)H dehydrogenase [quinone] 1	yes	yes	0	0	1	36.633	36.633	2;3	0.0014589	8673	90.108	51.752	60284	54173	64761	50493	33127	27355	33639	29153	29718	27528	57061	51154	64567	51697	35489	28527	34110	30003	29489	26596	3	3	3	3	3	3	3	3	3	3	890190000
KEVVEEAENGR	Unmodified	1258.62	0.615344	P06454	PTMA	Prothymosin alpha;Prothymosin alpha, N-terminally processed;Thymosin alpha-1	yes	yes	0	0	1	45.516	45.516	2;3	2.941e-05	12417	113.24	72.211	5768.9	22700	25903	26816	27005	24682	25377	24911	25452	30343	5534.3	21467	24935	27249	27317	24895	25912	25893	25111	29148	2	2	2	2	2	2	2	2	2	2	122900000
KEWQSSQR	Unmodified	1047.51	0.509757	Q15075	EEA1	Early endosome antigen 1	yes	yes	0	0	1	36.369	36.369	3	0.0037227	8668	82.417	45.83	4938.7	5823.1	6303.1	9337.3	6922.9	6048.2	6714.8	6016.4	7482.1	8050.9	4678.4	5520.9	6275.6	9319.9	6986.6	6224	6866.1	6278.8	7350	7720.1	1	1	1	1	1	1	1	1	1	1	79702000
KEWSGLLEELAR	Unmodified	1429.76	0.756529	Q01813	PFKP	ATP-dependent 6-phosphofructokinase, platelet type	yes	yes	0	0	1	84.361	84.361	3	2.4392e-07	27355	148.85	111.3	134520	102670	119630	126010	124720	115450	133080	123930	136930	135700	127240	97118	121390	127790	126390	116550	135170	128070	134940	130640	1	1	1	1	1	1	1	1	1	1	104910000
KEYEEDGAR	Unmodified	1095.48	0.483267	P61163	ACTR1A	Alpha-centractin	yes	yes	0	0	1	33.089	33.089	2	0.0035964	7837	102.06	83.083	9089.8	7657.3	7956.1	9114.1	9432.9	8670.2	9613.7	8141.2	10054	9872	8597	7241.9	8094.9	9262	9488.3	8722.4	9789.3	8484.1	9902	9484.1	1	1	1	1	1	1	1	1	1	1	47775000
KEYEEDGSR	Unmodified	1111.48	0.478182	P42025	ACTR1B	Beta-centractin	yes	yes	0	0	1	32.061	32.061	2	0.0047033	7454	96.143	80.005	4449.2	4408.4	4589.4	4617	5180.6	4630.1	5339	4407.6	5063.4	5515	4210.6	4165.6	4620.7	4728	5224.4	4648	5419.4	4595.9	5007.8	5295	1	1	1	1	1	1	1	1	1	1	16091000
KFAADAVK	Unmodified	848.476	0.475603	P37837	TALDO1	Transaldolase	yes	yes	0	0	1	48.858	48.858	2;3	0.0041111	13556	75.294	18.191	24147	28552	37138	36276	37967	34646	37685	34022	38700	36330	22898	27016	36659	36749	38477	34861	38401	35245	38142	34996	2	2	2	2	2	2	2	2	2	2	887300000
KFAEAFEAIPR	Unmodified	1277.68	0.676822	P50990	CCT8	T-complex protein 1 subunit theta	yes	yes	0	0	1	70.698	70.698	3	0.0047073	22255	66.004	46.681	26769	20099	21905	20893	22861	21461	22381	23999	25952	24926	25312	18992	22347	21413	23140	21565	22903	24725	25455	24026	1	1	1	1	1	1	1	1	1	1	94855000
KFAETQPK	Unmodified	947.508	0.507631	P26641	EEF1G	Elongation factor 1-gamma	yes	yes	0	0	1	42.472	42.472	2	0.0035129	11049	135.79	91.344	23892	15815	21056	19368	17733	16436	20105	18578	20388	19268	22597	14961	21329	19623	18226	16669	20359	19133	20105	18574	1	1	1	1	1	1	1	1	1	1	120330000
KFDDFQK	Unmodified	926.45	0.449782	Q13813	SPTAN1	Spectrin alpha chain, non-erythrocytic 1	yes	yes	0	0	1	54.739	54.739	3	0.05016	15912	51.854	33.239	13133	9765.4	11551	15682	24528	13184	12454	12208	13915	13444	12421	9258.8	11858	15700	23956	13340	13297	12689	13668	12942	1	1	1	1	1	1	1	1	1	1	67260000
KFDEALK	Unmodified	849.46	0.459619	P08237	PFKM	ATP-dependent 6-phosphofructokinase, muscle type	yes	yes	0	0	1	53.085	53.085	2	0.052225	15256	81.548	26.998	8632.2	7332	9746.5	9432.2	11819	10320	9980	10181	12152	11647	8172.5	6938.3	9772	9570.8	11847	10325	10307	10569	11899	11203	1	1	1	1	1	1	1	1	1	1	15681000
KFDEEFTAR	Unmodified	1141.54	0.540388	O60879	DIAPH2	Protein diaphanous homolog 2	yes	yes	0	0	1	54.659	54.659	3	0.033236	15783	53.567	35.748	5269.9	4568.2	6665.9	6600.1	6849.9	6941.5	7253.3	6385.8	7552.5	8654.2	4991.9	4327	6634.9	6658.2	6946.5	6951.9	7372.1	6687.7	7439.4	8296.8	1	1	1	1	1	1	1	1	1	1	69775000
KFDEVLVNHFCEEFGK	Unmodified	1996.94	0.935298	P34932	HSPA4	Heat shock 70 kDa protein 4	yes	yes	0	0	1	78.704	78.704	3;4	2.0563e-15	25239	131.51	111.95	43350	76621	90510	99617	84924	77251	93925	85527	92207	96357	41197	72512	88376	100520	86636	78716	95128	88372	91054	92711	2	2	2	2	2	2	2	2	2	2	143070000
KFDGVEGPR	Unmodified	1003.51	0.508694	Q6PKG0	LARP1	La-related protein 1	yes	yes	0	0	1	46.022	46.022	3	0.02917	12370	55.401	43.175	9066.4	6857.9	8000.5	9380.6	9311.3	9048.3	9655.8	8298	8448.5	9309.9	8575.1	6492.8	8134	9472.4	9375.5	9092.5	9779.2	8633.1	8387.3	8958.4	1	1	1	1	1	1	1	1	1	1	54047000
KFDLGQDVIDFTGHALALYR	Unmodified	2278.17	0.174617	P31150;P50395	GDI1;GDI2	Rab GDP dissociation inhibitor alpha;Rab GDP dissociation inhibitor beta	no	no	0	0	1	98.13	98.13	4	4.778e-39	32444	187.47	176.97	16091	9574.1	11523	13921	12651	11726	14475	11954	15070	12926	15209	9069	11882	13993	12798	11879	14663	12371	14844	12448	1	1	1	1	1	1	1	1	1	1	779780000
KFDQLLAEEK	Unmodified	1219.64	0.644853	P35579;P35580;Q7Z406	MYH9;MYH10;MYH14	Myosin-9;Myosin-10;Myosin-14	no	no	0	0	1	66.171	66.171	2;3	0.00010557	20409	125.54	91.656	96880	67688	102200	105330	95895	88338	104960	93032	99362	94598	91693	64157	102540	105580	97809	89541	106250	95986	98278	91228	2	2	2	2	2	2	2	2	2	2	3906400000
KFDSSYDR	Unmodified	1016.46	0.456324	Q96AY3	FKBP10	Peptidyl-prolyl cis-trans isomerase FKBP10	yes	yes	0	0	1	42.392	42.392	3	0.0041563	10950	79.986	64.414	11086	11761	16286	15413	15137	14124	15131	14226	15475	14266	10510	11131	16086	15582	15429	14243	15412	14696	15255	13763	1	1	1	1	1	1	1	1	1	1	527090000
KFEDATVQSDMK	Oxidation (M)	1413.64	0.644595	P54652	HSPA2	Heat shock-related 70 kDa protein 2	yes	yes	0	1	1	47.984	47.984	3	0.00025398	13308	79.466	64.435	7374.3	14975	22377	26845	26631	23902	27565	26014	28488	27752	7034.2	14214	21724	26792	26788	24168	28039	26848	28070	26734	2	2	2	2	2	2	2	2	2	2	328670000
KFEDATVQSDMK	Unmodified	1397.65	0.64968	P54652	HSPA2	Heat shock-related 70 kDa protein 2	yes	yes	0	0	1	53.147	53.147	3	0.00012696	15268	86.467	64.594	80985	24183	13805	10196	12692	10522	12195	11882	12885	12278	76381	22765	17749	11328	12940	10572	12456	12235	12684	11836	1	1	1	1	1	1	1	1	1	1	56751000
KFEEETVK	Unmodified	1008.51	0.512776	O60841	EIF5B	Eukaryotic translation initiation factor 5B	yes	yes	0	0	1	48.165	48.165	2;3	0.005373	13298	77.677	10.115	36545	20432	25603	29010	27821	28066	27222	26379	30200	30668	34540	19350	26436	29248	28096	28211	27820	27449	29672	29488	2	2	2	2	2	2	2	2	2	2	300720000
KFEEFQTDMAAHEER	Oxidation (M)	1882.82	0.815577	Q13813	SPTAN1	Spectrin alpha chain, non-erythrocytic 1	yes	yes	0	1	1	49.209	49.209	3	0.00027082	13633	68.257	60.332	1817.7	8855.7	11301	12164	10243	8565.1	9551.3	8048.5	10747	11712	1755.5	8384.6	10820	12230	10448	8761.5	9788.4	8446.1	10553	11215	1	1	1	1	1	1	1	1	1	1	52389000
KFEQLK	Unmodified	791.454	0.454139	Q13310	PABPC4	Polyadenylate-binding protein 4	yes	yes	0	0	1	50.951	50.951	3	0.055361	14408	57.559	15.095	7096.6	9188.7	10774	11665	13034	12219	12889	12010	14219	14738	6729	8694.4	10665	11835	13093	12248	13163	12499	13973	14156	1	1	1	1	1	1	1	1	1	1	89975000
KFESLFPGK	Unmodified	1051.57	0.570232	Q13045	FLII	Protein flightless-1 homolog	yes	yes	0	0	1	69.974	69.974	3	0.040519	21948	50.284	15.06	11821	13620	17805	19647	18874	18361	19343	18581	20318	20351	11208	12901	17599	19785	19098	18503	19694	19243	20006	19593	1	1	1	1	1	1	1	1	1	1	58628000
KFFDANYDGKDYDPVAAR	Unmodified	2090.97	0.969769	Q15691	MAPRE1	Microtubule-associated protein RP/EB family member 1	yes	yes	0	0	2	63.706	63.706	4	1.7476e-17	19456	131.67	118.74	61473	18038	30594	27783	28878	28158	28793	25613	30116	27195	58054	17095	32561	27938	29407	28227	29349	26609	29659	26200	1	1	1	1	1	1	1	1	1	1	285780000
KFFLSHPAYR	Unmodified	1264.67	0.671677	P50570;Q9UQ16	DNM2;DNM3	Dynamin-2;Dynamin-3	yes	no	0	0	1	53.365	53.365	4	0.015081	15354	53.751	42.158	2530.1	1870.4	2327.2	2881.6	2515.2	2472.5	2714.7	2383.1	2839.6	3119.5	2393.3	1772.7	2357.7	2890.5	2544.3	2501.3	2757.1	2487.9	2796.5	2992.5	1	1	1	1	1	1	1	1	1	1	57548000
KFFVGGNWK	Unmodified	1081.57	0.5709	P60174	TPI1	Triosephosphate isomerase	yes	yes	0	0	1	68.777	68.777	2;3	0.00069312	21459	90.629	80.106	31969	34548	42876	45758	44368	39746	44937	42974	46599	52936	30292	32700	42566	46202	44946	40248	45760	44576	45909	50840	2	2	2	2	2	2	2	2	2	2	951060000
KFFYSDQNVDSR	Unmodified	1504.69	0.694657	Q9Y490;Q9Y4G6	TLN1;TLN2	Talin-1;Talin-2	no	no	0	0	1	55.585	55.585	3	1.4987e-06	16250	91.845	83.934	30282	36304	47045	50821	52007	50710	51867	53071	58637	66716	28717	34378	46468	51294	52488	50990	52988	55153	57570	64049	1	1	1	1	1	1	1	1	1	1	282940000
KFGDPVVQSDMK	Oxidation (M)	1365.66	0.659851	P0DMV9;P0DMV8	HSPA1B;HSPA1A	Heat shock 70 kDa protein 1B;Heat shock 70 kDa protein 1A	yes	no	0	1	1	51.723	51.723	3	0.0064755	14649	57.425	44.547	8632.7	16638	22033	21625	25734	20778	24479	22912	24952	25726	8219	15746	21459	21885	25879	20940	24990	23675	24600	24754	1	1	1	1	1	1	1	1	1	1	318360000
KFGEEIAR	Unmodified	948.503	0.50288	Q8WUM4	PDCD6IP	Programmed cell death 6-interacting protein	yes	yes	0	0	1	47.898	47.898	2;3	0.0072092	13128	101.54	73.368	19608	12076	16012	17051	17519	17635	18778	16081	19555	17993	18541	11437	16351	17213	17708	17665	19075	16733	19262	17315	2	2	2	2	2	2	2	2	2	2	266890000
KFGYVDFESAEDLEK	Unmodified	1775.83	0.825396	P19338	NCL	Nucleolin	yes	yes	0	0	1	75.034	75.034	3	3.064e-12	23875	141.55	106.6	16629	26377	34025	36997	34098	33148	32623	31502	33881	33114	15800	24978	33259	37277	34579	33440	33312	32660	33377	31910	1	1	1	1	1	1	1	1	1	1	166730000
KFLDAGHK	Unmodified	914.497	0.497401	P30101	PDIA3	Protein disulfide-isomerase A3	yes	yes	0	0	1	45.8	45.8	2;3;4	0.00076114	12348	88.948	35.781	48540	39466	64039	65218	64307	52683	68089	52815	59596	55993	45989	37429	63603	65191	65288	53474	68895	54659	59164	53947	3	3	3	3	3	3	3	3	3	3	1084800000
KFLDGIYVSEK	Unmodified	1297.69	0.691803	P32969	RPL9	60S ribosomal protein L9	yes	yes	0	0	1	69.49	69.49	3	0.0019862	21731	75.088	52.596	20020	13897	17464	17750	16788	17137	21186	17573	19438	19062	18934	13150	17732	17980	17137	17246	21306	18184	19254	18356	1	1	1	1	1	1	1	1	1	1	421330000
KFLDGNEMTLADCNLLPK	Oxidation (M)	2094.01	0.0125619	Q9Y696	CLIC4	Chloride intracellular channel protein 4	yes	yes	0	1	1	74.199	74.199	2;3;4	5.1674e-12	23526	111.33	97.594	33146	57918	73960	56830	72452	97083	138970	122110	132040	131460	31517	54707	72234	59065	74548	96076	138080	125480	130580	126610	3	3	3	3	3	3	3	3	3	3	281330000
KFLDGNEMTLADCNLLPK	Unmodified	2078.02	0.0176473	Q9Y696	CLIC4	Chloride intracellular channel protein 4	yes	yes	0	0	1	79.967	79.967	3;4	3.6246e-23	25690	155.03	138.93	134430	100840	123880	148550	124010	54874	20866	21263	26737	46707	127170	95533	125150	148110	124380	58851	26353	24038	26133	44472	2	2	2	2	2	2	2	2	2	2	272570000
KFLEMHQL	Oxidation (M)	1060.54	0.537551	Q9Y617	PSAT1	Phosphoserine aminotransferase	yes	yes	0	1	1	55.189	55.189	3	0.050258	16085	40.002	21.222	3854.1	4040.5	5837.7	6375.8	6341.8	5789.8	5773.8	4885.6	4919.2	4427.2	3654.4	3830.2	5769.3	6394.5	6397.1	5826.6	5881.1	5069	4890	4281.8	1	1	1	1	1	1	1	1	1	1	193740000
KFLPLFDR	Unmodified	1034.59	0.591301	S4R3N1;P61604	HSPE1-MOB4;HSPE1	10 kDa heat shock protein, mitochondrial	no	no	0	0	1	75.194	75.194	3	0.0081465	23960	73.233	45.917	11873	10391	12196	10487	11201	11192	10779	10990	11517	13122	11236	9816.5	12249	10773	11421	11209	11012	11427	11332	12610	1	1	1	1	1	1	1	1	1	1	10351000
KFMDQHPEMDFSK	2 Oxidation (M)	1670.71	0.706878	Q9Y266	NUDC	Nuclear migration protein nudC	yes	yes	0	2	1	47.792	47.792	4	0.018684	13130	43.813	32.02	39369	21342	29723	27803	27639	23804	24768	21567	27180	25298	37217	20198	30453	28088	28133	24058	25416	22482	26716	24320	1	1	1	1	1	1	1	1	1	1	58308000
KFNALFAQGNYSEAAK	Unmodified	1757.87	0.873684	Q00610	CLTC	Clathrin heavy chain 1	yes	yes	0	0	1	68.076	68.076	2	9.8719e-15	21195	137.16	113.93	21379	12417	18146	17793	17651	17196	19827	16331	18970	19610	20218	11761	18456	17932	17971	17289	20055	17006	18754	18843	1	1	1	1	1	1	1	1	1	1	49822000
KFPTTATK	Unmodified	892.502	0.501818	O14974	PPP1R12A	Protein phosphatase 1 regulatory subunit 12A	yes	yes	0	0	1	45.796	45.796	3	0.0031988	12308	85.355	60.579	21060	12643	17910	18048	18119	16561	18053	15177	17376	16163	19916	11974	18218	18178	18373	16680	18361	15764	17173	15571	1	1	1	1	1	1	1	1	1	1	72837000
KFPVFK	Unmodified	764.458	0.458496	P04080	CSTB	Cystatin-B	yes	yes	0	0	1	63.124	63.124	3	0.015205	19213	88.591	51.215	3290	17960	23204	23922	21903	19330	21410	22550	21313	22470	3187.9	17000	22204	24125	22297	19663	21814	23171	21033	21680	1	1	1	1	1	1	1	1	1	1	552410000
KFPVFNPATEEELCQVEEGDKEDVDK	Unmodified	3051.4	0.401912	P00352	ALDH1A1	Retinal dehydrogenase 1	yes	yes	0	0	2	77.598	77.598	3;4;5	3.5094e-69	24881	234.39	216.29	23768	64868	83791	87536	80584	62237	62636	59297	57205	49296	22715	61408	80849	88089	81707	63569	64471	61078	56674	47791	3	3	3	3	3	3	3	3	3	3	770610000
KFPVTENSK	Unmodified	1048.56	0.55531	P43490	NAMPT	Nicotinamide phosphoribosyltransferase	yes	yes	0	0	1	48.329	48.329	3	0.0016257	13328	87.298	61.179	13254	9999	12575	13155	13517	12127	13943	11652	13892	14203	12539	9463.7	12713	13298	13668	12222	14171	12134	13710	13644	1	1	1	1	1	1	1	1	1	1	220470000
KFSEDFGQES	Unmodified	1172.5	0.498583	Q9UN37	VPS4A	Vacuolar protein sorting-associated protein 4A	yes	yes	0	0	1	59.786	59.786	2	0.013976	17788	75.682	67.642	12545	10177	10715	10522	9900.5	11936	12421	11183	12512	13624	11864	9615.4	10889	10805	10131	11917	12525	11657	12342	13088	1	1	1	1	1	1	1	1	1	1	35169000
KFTDFDEVRQEIEAETDR	Unmodified	2227.04	0.0393052	P50570	DNM2	Dynamin-2	yes	yes	0	0	2	78.578	78.578	4	0.0029745	25057	52.784	41.84	2802.4	3885.1	5142.5	5391.9	5998.2	5260	6712.3	5487.9	6347.8	6575.9	2660.5	3678.7	5055.5	5442.2	6046.2	5293.5	6788.3	5694.1	6278.8	6319	1	1	1	1	1	1	1	1	1	1	36078000
KFTNSLTTVGSNK	Unmodified	1395.74	0.735793	Q8IWE2	FAM114A1	Protein NOXP20	yes	yes	0	0	1	54.802	54.802	3	1.2389e-08	15928	140.82	119.27	24745	14613	19645	21970	21690	21419	20662	21646	23800	24236	23396	13846	20098	22100	21879	21543	21168	22434	23350	23322	1	1	1	1	1	1	1	1	1	1	170710000
KFVADGIFK	Unmodified	1023.58	0.575317	P23396	RPS3	40S ribosomal protein S3	yes	yes	0	0	1	67.424	67.424	2;3	0.00075592	20925	155.84	108.76	31122	35092	40178	45499	46319	44129	50612	42933	46621	45656	29483	33209	40019	46060	46699	44365	51203	44487	46170	43984	2	2	2	2	2	2	2	2	2	2	372110000
KFVEEQHTK	Unmodified	1144.59	0.587673	Q96A49	SYAP1	Synapse-associated protein 1	yes	yes	0	0	1	37.504	37.504	3	0.00036633	9175	110.38	83.267	24761	8449.6	11892	14310	14797	12620	14630	13621	15746	15423	23382	8015.4	12749	14308	14843	12767	14931	14089	15489	14838	1	1	1	1	1	1	1	1	1	1	25543000
KFVETPGQK	Unmodified	1032.56	0.560395	P05455	SSB	Lupus La protein	yes	yes	0	0	1	47.615	47.615	3	0.011688	12994	63.283	45.552	28937	19883	26564	27720	27257	23917	27386	22878	26480	25882	27372	18827	26894	27922	27620	24178	27845	23769	26166	24900	1	1	1	1	1	1	1	1	1	1	210350000
KFVHLLDQSDQDFQEELDLMK	Oxidation (M)	2593.24	0.237019	P46940	IQGAP1	Ras GTPase-activating-like protein IQGAP1	yes	yes	0	1	1	83.213	83.213	3;4	3.974e-13	26914	122.53	110.89	22723	42368	52412	59654	54047	43944	56212	47250	51068	49717	21613	40122	51094	59944	54777	44884	56975	48765	50607	47908	2	2	2	2	2	2	2	2	2	2	117870000
KFVHLLDQSDQDFQEELDLMK	Unmodified	2577.24	0.242104	P46940	IQGAP1	Ras GTPase-activating-like protein IQGAP1	yes	yes	0	0	1	91.524	91.524	4	1.5037e-08	30033	100.21	88.792	33478	5878.8	6644.8	6471.1	6782.4	6723.5	8127.5	6030	7110.5	6744.8	31578	5556.8	8237.9	6612.2	6892.7	6732	8180.6	6278.6	7059	6490.6	1	1	1	1	1	1	1	1	1	1	30828000
KFYEQFSK	Unmodified	1075.53	0.533846	P07900	HSP90AA1	Heat shock protein HSP 90-alpha	yes	yes	0	0	1	59.328	59.328	3	0.0018156	17729	93.111	73.349	9165.2	9406.4	11435	11015	11442	12766	12139	11402	12685	14236	8681.1	8895.1	11386	11240	11622	12728	12338	11919	12494	13669	1	1	1	1	1	1	1	1	1	1	118300000
KGAAIPAK	Unmodified	754.47	0.470124	P19338	NCL	Nucleolin	yes	yes	0	0	1	40.594	40.594	3	0.055837	10367	51.346	18.225	0	0	0	0	0	0	0	0	0	0	0	0	0	0	0	0	0	0	0	0	0	0	0	0	0	0	0	0	0	0	0
KGAGDGSDEEVDGK	Unmodified	1362.59	0.589917	P35579	MYH9	Myosin-9	yes	yes	0	0	1	39.053	39.053	3	0.00012242	9851	85.473	43.933	4385.4	17502	24525	26691	20231	20817	23768	22848	22154	24224	4225.2	16586	23491	26750	20832	21200	23980	23569	21927	23338	1	1	1	1	1	1	1	1	1	1	128090000
KGAGDGSDEEVDGKADGAEAKPAE	Unmodified	2302.02	0.019692	P35579	MYH9	Myosin-9	yes	yes	0	0	2	43.402	43.402	4	1.0804e-35	11284	159.13	147.16	101970	39370	66160	61278	58079	49785	56242	50497	57164	49390	96356	37316	68576	61396	59390	50517	57363	52113	56365	47675	2	2	2	2	2	2	2	2	2	2	487140000
KGAPGLAGK	Unmodified	797.476	0.475937	P12110	COL6A2	Collagen alpha-2(VI) chain	yes	yes	0	0	1	41.454	41.454	3	0.0050574	10726	66.435	32.357	9552.6	6756.6	9278	10312	9537.1	8000.2	8499.2	7922.5	8745.4	9206.8	9038.1	6403	9359.4	10334	9648.5	8138.6	8708	8227.3	8618.6	8852.6	1	1	1	1	1	1	1	1	1	1	39972000
KGAVAEDGDELR	Unmodified	1258.62	0.615344	P27695	APEX1	DNA-(apurinic or apyrimidinic site) lyase;DNA-(apurinic or apyrimidinic site) lyase, mitochondrial	yes	yes	0	0	1	42.151	42.151	3	0.04793	11081	45.207	23.576	11798	21830	22385	27832	26526	26764	26572	27247	26327	30791	11204	20657	21982	28194	26674	26939	27039	28240	25987	29624	1	1	1	1	1	1	1	1	1	1	27887000
KGCAGGEK	Unmodified	805.375	0.375237	P54652	HSPA2	Heat shock-related 70 kDa protein 2	yes	yes	0	0	1	29.539	29.539	3	0.052934	6104	47.823	14.012	12323	6016	7222.9	9393.2	11468	9974.6	11914	10554	11251	10279	11641	5702.4	7619.1	9447.8	11393	9998.7	12088	10874	11130	9923.6	1	1	1	1	1	1	1	1	1	1	42026000
KGCPPDDIENPR	Unmodified	1396.64	0.640513	P05556	ITGB1	Integrin beta-1	yes	yes	0	0	1	40.239	40.239	3	0.00029352	10387	72.496	60.33	8691.5	5768.6	6709.3	7684.1	6749.7	7760.1	7048.8	7309.4	8092.8	8035.7	8217	5460.3	6870.9	7774.1	6852.4	7784.5	7189.3	7591.4	7940.9	7735.8	1	1	1	1	1	1	1	1	1	1	37347000
KGCVITISGR	Unmodified	1089.6	0.596463	O00154	ACOT7	Cytosolic acyl coenzyme A thioester hydrolase	yes	yes	0	0	1	46.895	46.895	2;3	0.00053919	12800	128.03	103.11	10934	20570	24000	22289	22532	21287	24341	22626	25483	25857	10395	19442	23401	22765	22978	21447	24721	23423	25096	24871	2	2	2	2	2	2	2	2	2	2	163380000
KGDDQSR	Unmodified	804.373	0.372594	P49368	CCT3	T-complex protein 1 subunit gamma	yes	yes	0	0	1	21.05	21.05	2;3	0.023785	3225	61.962	43.651	31859	25344	32024	30875	30634	28577	32746	30525	33193	35408	30147	23973	32224	31327	31200	28838	33243	31610	32732	34047	3	3	3	3	3	3	3	3	3	3	705470000
KGDEVDGVDEVAK	Unmodified	1359.65	0.651789	P09874	PARP1	Poly [ADP-ribose] polymerase 1	yes	yes	0	0	1	50.029	50.029	3	2.3229e-08	14184	124.45	102.25	11768	9908.8	11904	13499	12864	12278	12415	11727	14172	15948	11136	9380.9	11989	13622	12993	12385	12707	12265	13909	15288	1	1	1	1	1	1	1	1	1	1	49998000
KGDEVQCEIEELGVIINK	Unmodified	2072.05	0.0459705	Q96GK7;Q6P2I3	FAHD2A;FAHD2B	Fumarylacetoacetate hydrolase domain-containing protein 2A;Fumarylacetoacetate hydrolase domain-containing protein 2B	yes	no	0	0	1	90.755	90.755	4	1.7101e-12	29731	102.36	90.741	9880.5	8248.2	9997.8	8785	8608.5	8555.8	9912	7737.1	9382.6	9747.8	9350	7794.8	10046	8983.7	8835.9	8594.3	10012	8086.3	9280.3	9357.8	1	1	1	1	1	1	1	1	1	1	11827000
KGDIIQLQR	Unmodified	1069.62	0.624392	P07814	EPRS	Bifunctional glutamate/proline--tRNA ligase;Glutamate--tRNA ligase;Proline--tRNA ligase	yes	yes	0	0	1	51.362	51.362	2;3	0.0094354	14538	64.73	50.324	41648	20779	26157	26446	26876	26393	26719	24683	27119	28471	39352	19661	27238	26807	27229	26489	27217	25683	26742	27380	2	2	2	2	2	2	2	2	2	2	497850000
KGDIVDIK	Unmodified	886.512	0.512382	P46778	RPL21	60S ribosomal protein L21	yes	yes	0	0	1	54.165	54.165	2;3	0.011685	15650	63.283	17.287	41182	37386	49150	47772	45471	42668	50944	44503	48232	47368	38999	35376	48999	48335	46436	43108	51519	45996	47706	45632	2	2	2	2	2	2	2	2	2	2	1192700000
KGDLLLNR	Unmodified	927.55	0.550165	Q15008	PSMD6	26S proteasome non-ATPase regulatory subunit 6	yes	yes	0	0	1	51.08	51.08	2;3	0.019679	14448	83.948	55.774	13927	8689	11144	10084	10965	10645	11775	10715	11492	11829	13168	8216.1	11381	10278	11149	10668	11939	11102	11351	11386	2	2	2	2	2	2	2	2	2	2	358720000
KGDLLNAHYDGYLAK	Unmodified	1676.85	0.85222	Q9Y680	FKBP7	Peptidyl-prolyl cis-trans isomerase FKBP7	yes	yes	0	0	1	61.722	61.722	3;4	4.273e-07	18687	98.694	79.619	52750	37253	48656	55144	48435	44323	50488	43810	47382	51022	49900	35294	49230	55354	49192	45000	51208	45502	46883	49057	2	2	2	2	2	2	2	2	2	2	295450000
KGDSSAEELK	Unmodified	1062.52	0.519318	P26373	RPL13	60S ribosomal protein L13	yes	yes	0	0	1	41.731	41.731	2;3	0.000693	10701	132.25	82.882	31783	40890	50842	51965	47963	42405	56217	45653	51360	49245	30146	38690	50079	52526	48955	43065	56694	47151	50883	47427	2	2	2	2	2	2	2	2	2	2	2107200000
KGDVEGSQSQDEGEGSGESER	Unmodified	2165.89	0.894491	Q9UQE7	SMC3	Structural maintenance of chromosomes protein 3	yes	yes	0	0	1	32.743	32.743	3	1.5783e-39	7717	198.1	189.79	6322.5	5590.9	7549.8	7616.3	6620.2	5810.2	8246.7	5753.8	7336.5	7456.8	5987.3	5293.1	7523.3	7667.5	6795.2	5917.8	8291.4	5998.4	7277.5	7154.6	1	1	1	1	1	1	1	1	1	1	39629000
KGDVVIVLTGWRPGSGFTNTMR	Oxidation (M)	2406.25	0.247799	P14618	PKM	Pyruvate kinase PKM	yes	yes	0	1	1	75.789	75.789	3	0.00036444	24150	52.898	38.588	18021	19037	29978	32173	60070	54241	70745	56973	68790	68858	17097	18058	29887	32587	59332	53548	71446	59117	67958	66156	1	1	1	1	1	1	1	1	1	1	282050000
KGDVVIVLTGWRPGSGFTNTMR	Unmodified	2390.25	0.252884	P14618	PKM	Pyruvate kinase PKM	yes	yes	0	0	1	78.685	78.685	3;4	2.3349e-32	25215	157.49	142.56	198210	134340	154890	148830	47446	35022	33517	24959	27735	28786	187400	126990	157110	150100	54289	40112	34628	26294	27611	27684	2	2	2	2	2	2	2	2	2	2	425990000
KGDYIEAESSYSR	Unmodified	1503.68	0.684152	Q99614	TTC1	Tetratricopeptide repeat protein 1	yes	yes	0	0	1	48.894	48.894	3	5.5817e-09	13706	149.3	141.32	8713.6	14788	17847	19358	19825	19619	20964	20860	21947	24331	8279.5	13996	17472	19601	20018	19715	21312	21609	21614	23393	1	1	1	1	1	1	1	1	1	1	119320000
KGEDVLGSVR	Unmodified	1058.57	0.572023	P56192	MARS	Methionine--tRNA ligase, cytoplasmic	yes	yes	0	0	1	49.262	49.262	2;3	0.00019895	13636	106.49	85.028	19808	27928	34345	33605	32348	28669	36522	33025	35555	34206	18798	26415	33731	34078	33003	29076	36949	33988	35123	32974	2	2	2	2	2	2	2	2	2	2	501510000
KGEETEETSSSK	Unmodified	1310.58	0.583769	Q9UEE9	CFDP1	Craniofacial development protein 1	yes	yes	0	0	1	32.439	32.439	3	0.00010759	7372	82.34	54.043	9891.1	7203.5	10791	10482	10217	8821.3	10507	9651.7	10690	10380	9362.9	6823.5	10808	10536	10407	8946.1	10687	9962	10540	9997.5	2	2	2	2	2	2	2	2	2	2	108770000
KGEFETGFEK	Unmodified	1170.56	0.555704	P15170;Q8IYD1	GSPT1;GSPT2	Eukaryotic peptide chain release factor GTP-binding subunit ERF3A;Eukaryotic peptide chain release factor GTP-binding subunit ERF3B	no	no	0	0	1	55.931	55.931	2;3	0.00060223	16401	139.86	73.237	27661	20978	25475	27855	28505	27821	26602	25590	30828	31351	26166	19856	25811	28180	28725	27919	27285	26700	30239	30113	2	2	2	2	2	2	2	2	2	2	260990000
KGEGAPIQGK	Unmodified	983.54	0.539994	Q9P2E9	RRBP1	Ribosome-binding protein 1	yes	yes	0	0	1	37.872	37.872	3	0.00051135	9294	91.961	65.363	27819	18847	26907	26322	26357	23055	26080	23632	25917	26438	26321	17847	27139	26518	26776	23312	26556	24478	25579	25441	1	1	1	1	1	1	1	1	1	1	109330000
KGEGAQNQGK	Unmodified	1015.5	0.504671	Q9P2E9	RRBP1	Ribosome-binding protein 1	yes	yes	0	0	1	28.236	28.236	3	0.00019656	5624	106.62	66.029	12931	10849	14648	14541	12440	13182	14860	12325	12823	13729	12243	10269	14628	14683	12787	13289	14954	12810	12739	13212	1	1	1	1	1	1	1	1	1	1	99294000
KGEIFELK	Unmodified	962.544	0.543683	P63010;Q10567	AP2B1;AP1B1	AP-2 complex subunit beta;AP-1 complex subunit beta-1	no	no	0	0	1	64.12	64.12	2;3	0.0014589	19602	90.108	49.677	63924	52647	67131	72674	70317	66185	84514	69759	79065	71623	60500	49848	67478	73293	71365	66810	85197	71993	78244	69057	2	2	2	2	2	2	2	2	2	2	757690000
KGEITGEVHMPSGK	Oxidation (M)	1484.73	0.729328	O75369	FLNB	Filamin-B	yes	yes	0	1	1	40.878	40.878	4	0.00067502	10413	65.092	45.253	6978.5	6026.1	8615.6	7392.7	8056.4	7946.7	7948.6	8217.8	10011	12035	6609.5	5700.4	8574.2	7516.1	8209.1	7966.7	8152.6	8595.2	9790.1	11522	1	1	1	1	1	1	1	1	1	1	38553000
KGEITGEVR	Unmodified	987.535	0.534909	P21333	FLNA	Filamin-A	yes	yes	0	0	1	40.638	40.638	2;3	0.0023659	10213	72.652	51.189	6056.3	29490	41267	39292	35542	34695	40358	36795	40809	39230	5862.8	27914	39468	39672	36475	35082	40862	38008	40247	37791	3	3	3	3	3	3	3	3	3	3	4163600000
KGENSVSVDGK	Unmodified	1118.56	0.556766	O14617	AP3D1	AP-3 complex subunit delta-1	yes	yes	0	0	1	41.092	41.092	3	4.5599e-05	10447	107.37	70.39	30002	19079	28715	26355	26088	25361	29465	26316	28803	28484	28385	18065	28962	26601	26677	25530	29813	27218	28448	27430	1	1	1	1	1	1	1	1	1	1	83195000
KGEQGGPPPK	Unmodified	993.524	0.524344	Q9UI10	EIF2B4	Translation initiation factor eIF-2B subunit delta	yes	yes	0	0	1	33.205	33.205	3	0.02405	7444	56.094	43.869	5466.9	5112.8	6325.5	5946.1	6417.5	6031.8	5861.1	5969	7747.9	7017	5176.3	4834.6	6320.2	6055.8	6501	6054.6	6044.5	6201.2	7564.8	6745.5	1	1	1	1	1	1	1	1	1	1	6166200
KGEQNGQEEK	Unmodified	1145.53	0.53128	P84022	SMAD3	Mothers against decapentaplegic homolog 3	yes	yes	0	0	1	29.311	29.311	3	0.02142	6052	57.348	38.568	7645.6	3638	3707	4373.8	6792.9	6366.9	7830.3	6380	6400.4	7837	7219.9	3440.8	3998.9	4478	6724.6	6307.8	7881.6	6635.2	6375.9	7527.2	1	1	1	1	1	1	1	1	1	1	10770000
KGESGQSWPR	Unmodified	1130.55	0.54687	Q15185	PTGES3	Prostaglandin E synthase 3	yes	yes	0	0	1	39.754	39.754	2;3	0.0013791	9930	104.22	89.555	18705	14853	18819	17757	17426	16682	16164	16096	18196	19759	17700	14048	18923	18038	17751	16799	16570	16764	17868	18978	2	2	2	2	2	2	2	2	2	2	847890000
KGESQTDIEITR	Unmodified	1375.69	0.694323	P49368	CCT3	T-complex protein 1 subunit gamma	yes	yes	0	0	1	43.8	43.8	3	0.016555	11721	54.524	38.097	2155.9	8757.7	10251	11841	11021	10726	10715	11459	11563	15187	2070.3	8290.7	9865.2	11952	11135	10838	10945	11924	11374	14566	1	1	1	1	1	1	1	1	1	1	268380000
KGESQTDIEITREEDFTR	Unmodified	2153.02	0.0236552	P49368	CCT3	T-complex protein 1 subunit gamma	yes	yes	0	0	2	52.235	52.235	3;4	7.0493e-36	15094	204.94	187.03	57303	46242	62884	58415	61435	56091	61903	58991	65730	63679	54245	43753	62983	59199	62441	56483	63094	60979	64693	61326	3	3	3	3	3	3	3	3	3	3	1427600000
KGFSEGLWEIENNPTVK	Unmodified	1946.97	0.973792	P51858	HDGF	Hepatoma-derived growth factor	yes	yes	0	0	1	74.612	74.612	4	5.8741e-08	23722	102.99	78.455	52749	42570	51940	53881	54238	51857	51036	54372	56953	56503	49911	40279	52370	54600	54865	52207	52266	56144	55945	54463	1	1	1	1	1	1	1	1	1	1	60282000
KGGVASGFK	Unmodified	849.471	0.470852	P06396;CON__Q3SX14	GSN	Gelsolin	yes	no	0	0	1	45.358	45.358	2;3	0.004005	12174	76.143	42.065	26699	22067	37408	31050	28312	27541	35148	28881	31635	28827	25304	20897	36953	31276	29361	27834	35353	29786	31364	27812	2	2	2	2	2	2	2	2	2	2	1555500000
KGHAVGDIPGVR	Unmodified	1204.67	0.667654	P62266	RPS23	40S ribosomal protein S23	yes	yes	0	0	1	40.176	40.176	2;3;4	0.0013531	9933	75.462	54.09	46873	29261	30223	38558	40322	37237	40466	36335	42709	40264	44292	27695	31514	39002	40327	37448	41246	37695	42046	38754	5	5	5	5	5	5	5	5	5	5	1169100000
KGHEYTNIK	Unmodified	1088.56	0.561458	Q06124	PTPN11	Tyrosine-protein phosphatase non-receptor type 11	yes	yes	0	0	1	36.305	36.305	3;4	0.0014945	8704	88.596	49.842	52851	23709	32500	41925	39293	35386	44368	34723	38022	35650	49934	22501	33988	41831	39540	35819	44746	35929	37785	34373	2	2	2	2	2	2	2	2	2	2	180090000
KGHMCNAK	Oxidation (M)	960.427	0.426955	Q96CW5	TUBGCP3	Gamma-tubulin complex component 3	yes	yes	0	1	1	23.458	23.458	4	0.014771	3865	55.676	40.704	4236.7	4661.3	6449	8179.9	9571.7	8115.2	9877.2	7741.7	9417.4	12522	4017.3	4423.4	6405.3	8183.1	9532.9	8156.1	10027	8157.2	9311.6	11970	1	1	1	1	1	1	1	1	1	1	8958600
KGICEYHEK	Unmodified	1162.54	0.544093	Q9Y2Z0	SUGT1	Suppressor of G2 allele of SKP1 homolog	yes	yes	0	0	1	37.244	37.244	4	0.0092779	9060	60.518	38.287	8168.2	9658.4	11122	12223	13325	12316	12439	11278	12280	12530	7740.3	9138.6	11055	12395	13380	12351	12700	11730	12124	12060	1	1	1	1	1	1	1	1	1	1	94663000
KGIVDQSQQAYQEAFEISK	Unmodified	2168.07	0.0749624	P63104	YWHAZ	14-3-3 protein zeta/delta	yes	yes	0	0	1	72.308	72.308	3	4.5362e-27	22843	179.87	162.38	11623	30931	47879	31792	42569	39725	46945	39918	43331	32427	11134	29225	46070	32718	43571	39528	47477	41010	42908	31458	1	1	1	1	1	1	1	1	1	1	407300000
KGIWLEAGK	Unmodified	1000.57	0.570566	Q9Y490	TLN1	Talin-1	yes	yes	0	0	1	62.349	62.349	2;3	0.003136	18933	113.22	57.836	29951	26103	34529	32234	32931	31394	37891	32828	37018	33240	28358	24694	34495	32709	33582	31586	38307	33875	36562	32059	2	2	2	2	2	2	2	2	2	2	1093900000
KGKEDEGEEAASPMLQIQR	Oxidation (M)	2131.02	0.0215467	Q14204	DYNC1H1	Cytoplasmic dynein 1 heavy chain 1	yes	yes	0	1	2	45.875	45.875	4	0.0023733	12352	52.185	35.879	5315.3	4079.9	7382.5	7645	8256	7016.5	7496	6548.5	8434.6	7092.9	5037.4	3874.5	7324.2	7621.9	8316.7	7068.5	7692.5	6800.5	8282.6	6830.3	1	1	1	1	1	1	1	1	1	1	41345000
KGLHHK	Unmodified	718.424	0.423842	P06744;K7ESF4	GPI	Glucose-6-phosphate isomerase	yes	no	0	0	1	24.451	24.451	3	0.040599	4245	64.866	22.402	13922	6957.2	10417	9509.9	10191	8600.8	10857	8247.2	9252.9	9301.6	13160	6586.8	10689	9594	10363	8674.7	10976	8566.5	9197.9	8949.4	1	1	1	1	1	1	1	1	1	1	107490000
KGLTPSQIGVILR	Unmodified	1380.85	0.845284	P62277	RPS13	40S ribosomal protein S13	yes	yes	0	0	1	66.94	66.94	3	1.6791e-07	20743	101.3	92.963	0	0	0	0	0	0	0	0	0	0	0	0	0	0	0	0	0	0	0	0	0	0	0	0	0	0	0	0	0	0	0
KGLVGPELHDR	Unmodified	1219.67	0.66732	Q15149	PLEC	Plectin	yes	yes	0	0	1	42.669	42.669	4	0.00034218	11138	79.82	63.247	4742.7	3012.2	3683.8	3796	4133.6	3849.8	4653	3969.7	4185.4	3966.1	4483.8	2850	3776.8	3850.7	4175.1	3865.4	4698.6	4096.8	4149.6	3826.4	1	1	1	1	1	1	1	1	1	1	97636000
KGNEQHAFTR	Unmodified	1186.58	0.584319	Q13045	FLII	Protein flightless-1 homolog	yes	yes	0	0	1	30.021	30.021	3;4	0.00027608	6263	102.4	81.1	28476	18239	23887	26115	23967	22443	27155	21080	23354	23211	26928	17275	24323	26275	24358	22686	27384	21897	23205	22344	3	3	3	3	3	3	3	3	3	3	300400000
KGNNESYHYAR	Unmodified	1337.61	0.611262	Q04446	GBE1	1,4-alpha-glucan-branching enzyme	yes	yes	0	0	1	30.163	30.163	3;4	0.00010669	6554	96.229	90.736	53032	37332	44197	51738	50419	44554	54811	45029	48539	45795	50148	35348	45096	52128	50855	45071	55411	46529	48160	44164	4	4	4	4	4	4	4	4	4	4	489160000
KGPDEAEESQYDSGIESLR	Unmodified	2108.95	0.949822	O00221	NFKBIE	NF-kappa-B inhibitor epsilon	yes	yes	0	0	1	56.734	56.734	3	2.022e-36	17095	209.43	166.23	14272	9126.2	11612	11916	13690	11735	13067	11771	14058	14582	13495	8637.1	11870	12062	13762	11798	13358	12245	13829	14003	1	1	1	1	1	1	1	1	1	1	48513000
KGPEADSEWR	Unmodified	1173.54	0.541451	Q14152	EIF3A	Eukaryotic translation initiation factor 3 subunit A	yes	yes	0	0	1	43.182	43.182	3	0.019277	11768	51.774	28.217	6461.9	6662.3	7022.9	8721.4	7870.9	8509.6	9872	8442.3	9286.8	9850.5	6116.7	6305.4	7053.6	8825.7	7965.1	8556.7	9936.7	8767.6	9188.1	9470.8	1	1	1	1	1	1	1	1	1	1	49397000
KGPGLYYVDEHGTR	Unmodified	1590.78	0.779055	P28062	PSMB8	Proteasome subunit beta type-8	yes	yes	0	0	1	47.108	47.108	3;4	0.00024812	12723	78.932	74.383	45878	31695	41464	47326	47440	42947	48781	41661	47464	50775	43396	30030	42082	47569	47807	43323	49555	43369	46889	48775	3	3	3	3	3	3	3	3	3	3	118220000
KGPPVPPPPK	Unmodified	1012.61	0.606951	O00499	BIN1	Myc box-dependent-interacting protein 1	yes	yes	0	0	1	45.125	45.125	3	0.014723	12100	63.283	36.685	0	0	0	0	0	0	0	0	0	0	0	0	0	0	0	0	0	0	0	0	0	0	0	0	0	0	0	0	0	0	0
KGPSTVTDLEDTKR	Unmodified	1545.8	0.79985	O94973	AP2A2	AP-2 complex subunit alpha-2	yes	yes	0	0	2	47.62	47.62	4	9.3575e-05	13063	88.108	69.275	17644	16081	20317	21229	20599	20389	21702	19810	23932	23174	16706	15221	20310	21470	20905	20511	22099	20591	23519	22280	1	1	1	1	1	1	1	1	1	1	45194000
KGQAVDYEGSR	Unmodified	1208.58	0.578564	P13667	PDIA4	Protein disulfide-isomerase A4	yes	yes	0	0	1	36.554	36.554	2;3	0.00063405	8900	93.258	81.392	11107	13902	19503	18362	18352	15818	18500	18102	20111	20205	10542	13158	19142	18540	18695	16036	18868	18678	19775	19444	2	2	2	2	2	2	2	2	2	2	965440000
KGQDSIEPVPGQK	Unmodified	1381.72	0.720143	Q9NR50	EIF2B3	Translation initiation factor eIF-2B subunit gamma	yes	yes	0	0	1	45.545	45.545	3	3.6804e-06	12400	98.942	67.303	21909	15198	19143	18825	17765	18158	17965	17375	20094	18772	20722	14377	19418	19097	18114	18256	18335	18025	19736	18078	2	2	2	2	2	2	2	2	2	2	103970000
KGQEVCVK	Unmodified	946.491	0.490601	O60841	EIF5B	Eukaryotic translation initiation factor 5B	yes	yes	0	0	1	38.687	38.687	3	0.0085374	9612	72.607	44.986	7113.1	8951	10181	10008	13551	12022	13222	12035	12549	12359	6742.3	8461.7	10116	10244	13548	11984	13456	12444	12411	11916	1	1	1	1	1	1	1	1	1	1	113230000
KGQGGAGAGDDEEED	Unmodified	1433.55	0.55426	P46781	RPS9	40S ribosomal protein S9	yes	yes	0	0	1	30.962	30.962	2;3	4.2049e-05	6996	82.908	82.12	45807	36207	39580	40771	46046	41444	43495	40536	47728	47952	43322	34229	40287	41595	46314	41591	44513	42140	46913	46090	4	4	4	4	4	4	4	4	4	4	1818400000
KGQGTAATGNQATPK	Unmodified	1428.73	0.732105	Q5T1M5	FKBP15	FK506-binding protein 15	yes	yes	0	0	1	31.717	31.717	3	3.8783e-07	6955	99.747	82.668	9710.6	5219.3	8614.3	8445.5	7670.7	8360.6	8558.2	8887	9909.1	8758.7	9184.6	4948.8	8727.3	8473.3	7853.8	8407.1	8705.9	9157.8	9720	8453.1	1	1	1	1	1	1	1	1	1	1	30916000
KGQSEEIQK	Unmodified	1045.54	0.540388	P83731	RPL24	60S ribosomal protein L24	yes	yes	0	0	1	37.764	37.764	2;3	0.00092221	9390	138.11	66.891	42316	30181	42212	39195	39845	37439	41468	39619	46383	43132	40041	28562	42485	39666	40602	37714	42267	40956	45558	41531	3	3	3	3	3	3	3	3	3	3	858090000
KGSCNLSR	Unmodified	920.45	0.449799	Q06210	GFPT1	Glutamine--fructose-6-phosphate aminotransferase [isomerizing] 1	yes	yes	0	0	1	29.604	29.604	3	0.065114	6148	39.213	15.058	14875	16521	20206	21571	22416	21044	22496	20786	22388	23550	14095	15636	20067	21832	22618	21158	22893	21569	22095	22656	1	1	1	1	1	1	1	1	1	1	42271000
KGSELWLGVDALGLNIYEQNDR	Unmodified	2489.26	0.255052	P26038	MSN	Moesin	yes	yes	0	0	1	92.444	92.444	3	7.3752e-33	30298	169.05	154.74	16292	11363	12066	12476	12764	11648	13190	11770	13549	11926	15401	10741	12402	12729	12918	11736	13415	12161	13353	11502	1	1	1	1	1	1	1	1	1	1	33180000
KGSEQESVK	Unmodified	990.498	0.498189	P17612	PRKACA	cAMP-dependent protein kinase catalytic subunit alpha	yes	yes	0	0	1	33.693	33.693	2;3	0.0030852	7779	110.14	76.339	13870	26125	35315	33341	30257	30816	33312	31572	33437	35895	13205	24721	34271	33752	31047	31079	33765	32721	32987	34530	3	3	3	3	3	3	3	3	3	3	283060000
KGSEVESVK	Unmodified	961.508	0.508025	P22694	PRKACB	cAMP-dependent protein kinase catalytic subunit beta	yes	yes	0	0	1	39.851	39.851	2;3	0.0036212	9813	107.24	57.431	12386	20674	26285	23612	26427	27647	28066	25178	28926	29967	11772	19546	25673	24130	26834	27557	28513	26254	28505	28801	2	2	2	2	2	2	2	2	2	2	64843000
KGSLGAQK	Unmodified	787.455	0.455202	Q9NP61	ARFGAP3	ADP-ribosylation factor GTPase-activating protein 3	yes	yes	0	0	1	36.913	36.913	3	0.0020374	8928	91.867	46.785	28792	11369	20910	19711	20532	19987	21360	19874	20857	19727	27215	10788	21505	19734	20869	20057	21689	20534	20601	19036	1	1	1	1	1	1	1	1	1	1	32411000
KGSTAVGVR	Unmodified	873.503	0.503215	O14818	PSMA7	Proteasome subunit alpha type-7	yes	yes	0	0	1	32.394	32.394	3	0.030099	7171	54.982	25.172	4182.6	3720.2	5484.7	4796.9	5577.2	4809.4	5108.3	4687.1	5854.7	6203.5	3962.7	3520.5	5448.2	4859.8	5648.3	4830.3	5242.8	4893.1	5745.2	5949.8	1	1	1	1	1	1	1	1	1	1	114270000
KGSYNPVTHIYTAQDVK	Unmodified	1919.97	0.974126	P06865	HEXA	Beta-hexosaminidase subunit alpha	yes	yes	0	0	1	52.765	52.765	4	8.0586e-08	15125	100.35	88.739	12768	12045	13923	14816	14983	14518	14899	13531	15202	14074	12086	11394	13966	15039	15141	14580	15178	14035	14987	13565	1	1	1	1	1	1	1	1	1	1	88409000
KGTAVFWYNLLR	Unmodified	1466.8	0.803419	O15460	P4HA2	Prolyl 4-hydroxylase subunit alpha-2	yes	yes	0	0	1	86.099	86.099	3	1.6736e-05	28017	96.734	67.928	38357	17625	23624	22538	21293	19039	20989	19389	24557	24976	36241	16678	24606	22785	21745	19292	21477	20188	24079	23967	1	1	1	1	1	1	1	1	1	1	12575000
KGTDVNVFNTILTTR	Unmodified	1677.9	0.904984	P04083	ANXA1	Annexin A1	yes	yes	0	0	1	75.622	75.622	2;3	1.0056e-30	24062	176.26	149.91	81993	71418	95180	86753	79238	77506	88638	85221	98000	98333	77636	67554	94906	87991	81494	78383	90031	88147	96300	94564	2	2	2	2	2	2	2	2	2	2	189240000
KGTESVTEEK	Unmodified	1106.55	0.545533	P42226	STAT6	Signal transducer and activator of transcription 6	yes	yes	0	0	1	38.6	38.6	3	0.00019895	9496	106.49	55.583	6708.3	7661.1	10590	10353	10934	11030	11741	10029	12074	10321	6362.3	7252.5	10447	10476	11088	11032	11922	10409	11899	9950.7	1	1	1	1	1	1	1	1	1	1	102410000
KGTEVQVDDIKR	Unmodified	1386.75	0.746692	Q9Y230	RUVBL2	RuvB-like 2	yes	yes	0	0	2	46.117	46.117	4	0.012471	12417	58.116	40.897	15075	14634	17524	17884	16529	17410	19056	16163	18409	18257	14274	13843	17497	18157	16867	17491	19258	16811	18192	17565	1	1	1	1	1	1	1	1	1	1	32303000
KGTVEGFEPADNK	Unmodified	1390.67	0.672859	P37108	SRP14	Signal recognition particle 14 kDa protein	yes	yes	0	0	1	51.336	51.336	3	0.00028569	14731	82.515	61.563	28578	21995	27565	26253	24022	21258	22103	22688	24582	25795	27039	20802	27768	26615	24562	21598	22659	23479	24150	24814	2	2	2	2	2	2	2	2	2	2	292840000
KGTVVYGEPITASLGTDGSHYWSK	Unmodified	2552.25	0.254718	Q16555	DPYSL2	Dihydropyrimidinase-related protein 2	yes	yes	0	0	1	68.504	68.504	4	5.2258e-11	21354	105.03	93.285	16364	11522	14267	17310	15338	15912	18413	16015	19122	18279	15477	10917	14506	17398	15546	16048	18615	16611	18837	17583	1	1	1	1	1	1	1	1	1	1	182400000
KGVAEQK	Unmodified	758.429	0.428653	P78527	PRKDC	DNA-dependent protein kinase catalytic subunit	yes	yes	0	0	1	33.309	33.309	2	0.023444	7555	107.66	37.397	4029.7	4780.9	5697.8	6056.2	5713.7	6338.3	6206.1	5502.9	6584	6162.6	3819.4	4523.6	5642.5	6145	5804.6	6341.8	6304	5737.8	6480.4	5930.2	1	1	1	1	1	1	1	1	1	1	8655100
KGVAINMVTEEDKR	Oxidation (M)	1604.82	0.819205	P60842	EIF4A1	Eukaryotic initiation factor 4A-I	yes	yes	0	1	2	44.985	44.985	2;3;4	0.00010969	12037	80.905	60.048	6901	16954	32075	38591	50646	63347	77066	68663	72933	70713	6624.5	16139	31127	38701	50669	62591	77065	70799	72139	68174	3	3	3	3	3	3	3	3	3	3	1499900000
KGVAINMVTEEDKR	Unmodified	1588.82	0.824291	P60842	EIF4A1	Eukaryotic initiation factor 4A-I	yes	yes	0	0	2	52.698	52.698	3;4	5.504e-12	15095	165.49	122.11	175980	82687	92826	91926	59623	15866	13942	10362	9677.6	8889.1	166210	78164	97759	92601	61816	19246	16269	10875	9729.8	8609.9	2	2	2	2	2	2	2	2	2	2	811780000
KGVEGLIDIENPNR	Unmodified	1552.82	0.82092	Q13442	PDAP1	28 kDa heat- and acid-stable phosphoprotein	yes	yes	0	0	1	66.359	66.359	3	8.7397e-11	20361	149	135.58	27960	27337	34445	33945	36088	31562	32128	32113	37402	36083	26482	25862	34324	34412	36474	31818	33038	33278	36681	34719	1	1	1	1	1	1	1	1	1	1	189780000
KGVNLPGAAVDLPAVSEK	Unmodified	1763.98	0.978149	P14618	PKM	Pyruvate kinase PKM	yes	yes	0	0	1	67.774	67.774	3	2.5087e-24	21074	135.09	123.11	0	0	0	0	0	0	0	0	0	0	0	0	0	0	0	0	0	0	0	0	0	0	0	0	0	0	0	0	0	0	0
KGVNPGK	Unmodified	698.408	0.407523	Q9BZF9	UACA	Uveal autoantigen with coiled-coil domains and ankyrin repeats	yes	yes	0	0	1	33.585	33.585	3	0.046668	7667	53.554	26.496	15893	9692	12996	13114	13878	13582	13493	12505	15929	15634	15028	9175.2	13263	13263	14029	13609	13820	13056	15614	15011	1	1	1	1	1	1	1	1	1	1	47059000
KGVVPGGGLK	Unmodified	910.56	0.560001	O75822	EIF3J	Eukaryotic translation initiation factor 3 subunit J	yes	yes	0	0	1	48.654	48.654	3	0.0028393	13484	79.148	59.671	0	0	0	0	0	0	0	0	0	0	0	0	0	0	0	0	0	0	0	0	0	0	0	0	0	0	0	0	0	0	0
KGWEVVESDLYAMNFNPIISR	Oxidation (M)	2483.22	0.215495	P15559	NQO1	NAD(P)H dehydrogenase [quinone] 1	yes	yes	0	1	1	86.874	86.874	3;4	1.6853e-09	28242	108.96	100.03	20994	25679	28982	25304	28808	27792	30726	27558	29990	31268	19896	24256	28725	26044	29272	27802	31164	28594	29623	30080	2	2	2	2	2	2	2	2	2	2	286630000
KGWEVVESDLYAMNFNPIISR	Unmodified	2467.22	0.220581	P15559	NQO1	NAD(P)H dehydrogenase [quinone] 1	yes	yes	0	0	1	96.573	96.573	3	1.9786e-25	31860	147.03	134.83	126970	29879	27619	23704	24127	23203	30326	19764	23786	15940	119770	28191	33492	24707	24772	23267	30392	20439	23747	15467	1	1	1	1	1	1	1	1	1	1	47429000
KGWSMSEQSEESVGGR	Oxidation (M)	1768.77	0.768626	Q9UHB6	LIMA1	LIM domain and actin-binding protein 1	yes	yes	0	1	1	42.923	42.923	3	0.00093833	11200	60.918	50.284	4076.3	9752.8	14859	14459	13032	12211	12473	14288	13833	15296	3897.6	9239.9	14319	14523	13326	12395	12761	14712	13591	14734	1	1	1	1	1	1	1	1	1	1	46260000
KGYEVIYLTEPVDEYCIQALPEFDGK	Unmodified	3075.48	0.478706	P14625	HSP90B1	Endoplasmin	yes	yes	0	0	1	90.435	90.435	4	1.8205e-20	29605	126.46	116.49	7422.6	23721	27600	30040	21650	22593	22769	20544	22575	24485	7099.3	22445	26560	30339	22337	22999	23118	21425	22283	23531	1	1	1	1	1	1	1	1	1	1	103130000
KGYNVNDEK	Unmodified	1065.51	0.509088	P80723	BASP1	Brain acid soluble protein 1	yes	yes	0	0	1	38.898	38.898	3	0.0075298	9707	62.303	25.191	5988.7	8162.8	10733	11282	10985	10862	11054	9493.3	11641	11740	5684.6	7728.9	10538	11387	11134	10911	11265	9929.2	11461	11274	1	1	1	1	1	1	1	1	1	1	58526000
KHDNEGSGSK	Unmodified	1057.48	0.47885	P12956	XRCC6	X-ray repair cross-complementing protein 6	yes	yes	0	0	1	23.238	23.238	3;4	0.00036773	3814	85.958	72.295	14512	12357	15244	18733	15799	14207	20328	14583	15414	15798	13735	11709	15323	18773	16059	14477	20340	15089	15417	15213	2	2	2	2	2	2	2	2	2	2	162710000
KHDNFPHNQR	Unmodified	1291.62	0.617016	Q99598;C4P0D8	TSNAX;DISC1	Translin-associated protein X	yes	no	0	0	1	25.018	25.018	3;4	0.002179	4427	59.426	49.739	9338.6	6028.6	6881.1	7338.9	6720.5	6198.8	6544.7	5862	6179.2	6777.4	8827.5	5702.5	7067.9	7437.1	6826.6	6272.8	6660.3	6097.3	6112.5	6517.4	2	2	2	2	2	2	2	2	2	2	36582000
KHDSGAADLER	Unmodified	1197.57	0.573813	Q9NX55	HYPK	Huntingtin-interacting protein K	yes	yes	0	0	1	29.826	29.826	3	0.0031855	6589	60.196	53.178	10272	9290.2	10082	10996	12001	10316	11471	9739.1	10891	12835	9718.8	8785.8	10186	11175	12058	10387	11686	10178	10771	12311	1	1	1	1	1	1	1	1	1	1	19260000
KHEAFESDLAAHQDR	Unmodified	1752.82	0.81796	O43707;P12814	ACTN4;ACTN1	Alpha-actinin-4;Alpha-actinin-1	no	no	0	0	1	37.335	37.335	3;4;5	1.9412e-24	10078	174.87	165.94	21613	70076	71749	91418	84792	81005	86974	75986	84329	91722	20639	66320	69528	92396	85305	81770	88355	79178	83320	88126	12	12	12	12	12	12	12	12	12	12	2683500000
KHEAIETDIAAYEER	Unmodified	1773.85	0.853342	Q01082	SPTBN1	Spectrin beta chain, non-erythrocytic 1	yes	yes	0	0	1	54.344	54.344	4	2.3921e-07	16178	97.836	77.997	4326.1	4373.8	5086.4	6091.8	6091	5463.1	6349.2	4738.7	6308.9	6489.7	4096.4	4141.5	5090.8	6139.9	6125.5	5507.1	6449.5	4976.9	6226.7	6220.5	1	1	1	1	1	1	1	1	1	1	28687000
KHEDFDK	Unmodified	917.424	0.424296	Q13813	SPTAN1	Spectrin alpha chain, non-erythrocytic 1	yes	yes	0	0	1	35.3	35.3	3	0.0098202	8331	76.064	35.632	23425	16416	19781	21586	19408	18035	18526	17877	19375	20864	22153	15537	20121	21791	19706	18274	18923	18567	19081	20060	1	1	1	1	1	1	1	1	1	1	21814000
KHEDFEK	Unmodified	931.44	0.439946	Q13813	SPTAN1	Spectrin alpha chain, non-erythrocytic 1	yes	yes	0	0	1	36.733	36.733	4	0.01359	8512	63.565	19.757	21216	12499	16616	16759	16632	15539	15805	14438	14324	15368	20059	11832	16994	16928	16864	15645	16087	14988	14196	14805	2	2	2	2	2	2	2	2	2	2	93075000
KHEEEEAK	Unmodified	998.467	0.466889	P25789	PSMA4	Proteasome subunit alpha type-4	yes	yes	0	0	1	27.259	27.259	2;3;4	0.00096	5374	110.14	59.022	7403.2	36039	42431	48018	42732	38390	47788	41963	41684	50685	7136.6	34113	40725	48418	43413	39050	48234	43481	41388	48698	3	3	3	3	3	3	3	3	3	3	893930000
KHEEEEAKAER	Unmodified	1354.65	0.647707	P25789	PSMA4	Proteasome subunit alpha type-4	yes	yes	0	0	2	28.289	28.289	3;4;5	0.0001226	5729	93.011	81.218	35821	23250	35119	32437	31141	24643	33534	27749	30188	26837	33893	22016	35359	32619	31867	25138	33928	28523	29928	25912	3	3	3	3	3	3	3	3	3	3	1290000000
KHEENEAK	Unmodified	983.467	0.467223	Q15075	EEA1	Early endosome antigen 1	yes	yes	0	0	1	25.358	25.358	3;4	0.00097472	4741	112.71	89.971	51326	27432	42447	40629	40321	37006	42875	38131	41242	43055	48535	25990	43231	40853	41078	37350	43475	39502	40763	41424	3	3	3	3	3	3	3	3	3	3	203770000
KHEETECPLR	Unmodified	1297.61	0.608484	O14545	TRAFD1	TRAF-type zinc finger domain-containing protein 1	yes	yes	0	0	1	31.01	31.01	4	0.025839	6798	47.228	37.54	10962	5594.4	5432.2	6630.9	7163.5	6019.6	5935.9	4965.5	5517.1	8013.7	10352	5290.7	5806.8	6735.3	7149.6	6062.9	6089.8	5263	5461.5	7660.7	1	1	1	1	1	1	1	1	1	1	5200500
KHENHPK	Unmodified	888.457	0.456599	P80303	NUCB2	Nucleobindin-2;Nesfatin-1	yes	yes	0	0	1	20.523	20.523	3	0.065552	2800	44.447	24.118	4723.7	2171.7	3597.4	3796.7	3142.9	3196.9	3993.9	3016.4	3023.4	2549.7	4465.6	2060.8	3683.1	3789.5	3227.4	3233.7	3998	3109.5	3024.3	2470.7	1	1	1	1	1	1	1	1	1	1	32054000
KHFGAGGNQR	Unmodified	1070.54	0.536974	Q96QK1	VPS35	Vacuolar protein sorting-associated protein 35	yes	yes	0	0	1	27.767	27.767	3	0.00012445	5417	92.239	71.91	19884	13311	17554	19155	17321	14948	16531	14641	16240	17624	18806	12608	17806	19244	17580	15200	16857	15229	16036	16934	1	1	1	1	1	1	1	1	1	1	137470000
KHGGPK	Unmodified	622.355	0.355094	P00441	SOD1	Superoxide dismutase [Cu-Zn]	yes	yes	0	0	1	23.867	23.867	3	0.063882	4025	53.466	35.43	1464	4810.4	5554.5	6753.8	6336	6418.6	7376.4	6763.9	6287.1	8991.1	1400.6	4555.3	5369.5	6810.6	6397.3	6469.9	7428.7	7042.2	6249.6	8622.7	1	1	1	1	1	1	1	1	1	1	87799000
KHGGPKDEER	Unmodified	1151.57	0.568334	P00441	SOD1	Superoxide dismutase [Cu-Zn]	yes	yes	0	0	2	23.728	23.728	3;4	0.00018331	3933	107.85	84.471	89035	49708	74136	72707	66612	59191	68229	62625	64646	68298	84194	47088	75418	73032	68062	60105	69276	64742	63938	65760	4	4	4	4	4	4	4	4	4	4	1976500000
KHGGSDNASTDCER	Unmodified	1532.63	0.627382	O43847	NRD1	Nardilysin	yes	yes	0	0	1	20.473	20.473	4	0.037122	3161	38.511	28.978	1244.7	1178.8	1664.1	1462.5	1459.8	1348.7	1490.6	1355.4	1883.4	1672.9	1179.4	1115.1	1649.1	1482.5	1494.3	1360.2	1526.6	1409.7	1841.6	1606.6	1	1	1	1	1	1	1	1	1	1	5430500
KHGLEVIYMIEPIDEYCVQQLK	Oxidation (M)	2720.36	0.35536	P07900	HSP90AA1	Heat shock protein HSP 90-alpha	yes	yes	0	1	1	77.292	77.292	4	1.1968e-06	24789	84.499	68.403	26136	31612	41004	47284	43546	41250	48364	44891	50685	51869	24787	29952	40474	47496	44110	41759	49063	46451	49912	49880	1	1	1	1	1	1	1	1	1	1	144540000
KHINTWVAEK	Unmodified	1224.66	0.661506	P35237	SERPINB6	Serpin B6	yes	yes	0	0	1	48.652	48.652	3	0.00029507	13486	101.39	78.158	18468	22364	30182	33698	29552	30204	32294	26642	29282	29092	17519	21191	29716	33852	30063	30441	32658	27738	29021	28010	1	1	1	1	1	1	1	1	1	1	128480000
KHLEINPDHPIVETLR	Unmodified	1910.04	0.0373951	P08238	HSP90AB1	Heat shock protein HSP 90-beta	yes	yes	0	0	1	52.989	52.989	3;4	2.1932e-20	15212	178	169.18	109120	46107	64710	64511	59086	57709	63161	56830	63460	63461	103090	43661	67651	65005	60350	58256	64105	58951	62604	61071	2	2	2	2	2	2	2	2	2	2	897580000
KHLEINPDHSIIETLR	Unmodified	1914.03	0.0323098	P07900	HSP90AA1	Heat shock protein HSP 90-alpha	yes	yes	0	0	1	57.797	57.797	3;4;5	1.058e-16	17079	154.46	112.14	36497	23846	29513	28942	28292	24788	28196	24155	26042	23728	34509	22556	30104	29339	28779	25069	28647	24969	25787	22902	3	3	3	3	3	3	3	3	3	3	1010300000
KHNLCGETEEEK	Unmodified	1472.66	0.656557	P09488;Q03013	GSTM1;GSTM4	Glutathione S-transferase Mu 1;Glutathione S-transferase Mu 4	no	no	0	0	1	35.42	35.42	3	3.9623e-11	8295	161.76	130.53	2693.9	16151	10496	11440	13238	16154	23163	18784	20913	22188	2578.4	15231	10173	12109	13411	16056	23040	19408	20731	21327	1	1	1	1	1	1	1	1	1	1	38346000
KHNMCGETEEEK	Oxidation (M)	1506.61	0.607892	P21266	GSTM3	Glutathione S-transferase Mu 3	yes	yes	0	1	1	27.247	27.247	3	0.0006875	5225	75.479	55.097	727.81	11585	13562	13053	12918	17103	28135	29998	35100	40607	736.81	10953	12940	13378	13369	17201	28099	30814	34337	38931	2	2	2	2	2	2	2	2	2	2	67962000
KHNMCGETEEEK	Unmodified	1490.61	0.612977	P21266	GSTM3	Glutathione S-transferase Mu 3	yes	yes	0	0	1	32.489	32.489	4	2.9378e-07	7212	138.75	115.84	5816.2	9568	11507	15297	8724.6	7791.3	9037.5	5458.4	4574.2	3330.4	5524.9	9071.2	11226	15236	9018.3	8121.7	9062.2	5665.9	4702.7	3262.3	1	1	1	1	1	1	1	1	1	1	19514000
KHNQRPTFR	Unmodified	1182.64	0.637023	P21333	FLNA	Filamin-A	yes	yes	0	0	1	25.343	25.343	4	0.00059632	4524	92.051	75.087	17410	11766	16124	15560	14757	13516	15371	12803	14387	14780	16469	11136	16294	15712	15064	13658	15590	13315	14237	14214	2	2	2	2	2	2	2	2	2	2	219610000
KHNVGVK	Unmodified	780.461	0.460622	O75874	IDH1	Isocitrate dehydrogenase [NADP] cytoplasmic	yes	yes	0	0	1	30.578	30.578	3	0.0039614	6502	105.12	61	26059	9644	13956	12255	11030	11264	12829	10561	11412	12077	24614	9125.2	14716	12407	11390	11348	12933	10985	11320	11617	1	1	1	1	1	1	1	1	1	1	57855000
KHPDADSLYVEEVDVGEIAPR	Unmodified	2338.14	0.144105	Q12904	AIMP1	Aminoacyl tRNA synthase complex-interacting multifunctional protein 1;Endothelial monocyte-activating polypeptide 2	yes	yes	0	0	1	66.126	66.126	4	1.2727e-25	20481	144.92	132.79	3932.3	4213.4	5667.6	5650.9	5650.8	4787.3	5809.4	4924.6	5349.3	6054.3	3727.5	3988.5	5607.3	5700.5	5737.3	4850.3	5893.3	5116.9	5297.7	5814.8	1	1	1	1	1	1	1	1	1	1	156690000
KHPDASVNFSEFSK	Unmodified	1591.76	0.763071	P09429	HMGB1	High mobility group protein B1	yes	yes	0	0	1	55.369	55.369	3	1.6703e-06	16133	100.23	52.116	17374	16329	21630	23155	23268	20076	24151	20861	23490	23503	16456	15464	21557	23308	23528	20314	24523	21603	23206	22613	1	1	1	1	1	1	1	1	1	1	304150000
KHPDSSVNFAEFSK	Unmodified	1591.76	0.763071	P26583	HMGB2	High mobility group protein B2	yes	yes	0	0	1	55.383	55.383	4	3.7221e-10	16078	121.76	62.455	22926	14981	17438	21323	20627	19558	20706	16908	20767	22128	21674	14188	17913	21479	20746	19691	21075	17730	20488	21228	1	1	1	1	1	1	1	1	1	1	680370000
KHPEVDVLINFASLR	Unmodified	1736.96	0.957354	P53396	ACLY	ATP-citrate synthase	yes	yes	0	0	1	76.382	76.382	3;4	1.044e-19	24440	138.91	123.37	9230.3	6627.4	7091.2	7280.2	8134.6	7003.9	8361	6802.4	8602	8844.2	8726.2	6264.4	7276.6	7430.8	8196.9	7046.8	8506.5	7097.6	8477.3	8485.3	1	1	1	1	1	1	1	1	1	1	19844000
KHTQAEGK	Unmodified	897.467	0.466829	P07311	ACYP1	Acylphosphatase-1	yes	yes	0	0	1	24.143	24.143	3	0.0023435	4115	90.15	69.821	3770	4237.3	5854.2	6087.8	5550.8	5364	5680.5	5514.1	4924.4	5967.4	3575.2	4013.3	5771.6	6126.2	5652	5422	5755.3	5705.1	4890.9	5746.6	1	1	1	1	1	1	1	1	1	1	13957000
KIADDKYNDTFWK	Unmodified	1642.8	0.799122	P14625	HSP90B1	Endoplasmin	yes	yes	0	0	2	63.088	63.088	4	0.032324	19241	37.013	26.225	7381.4	13606	14600	17773	16070	14975	14136	14460	15167	15477	7011.7	12877	14301	17949	16194	15158	14511	14991	14922	14908	1	1	1	1	1	1	1	1	1	1	404560000
KIAELCDDPK	Unmodified	1187.59	0.585624	P18206	VCL	Vinculin	yes	yes	0	0	1	52.251	52.251	2;3	0.0012357	14911	78.692	52.094	8834.3	31365	33002	36132	35421	35432	36619	37102	39627	31299	8450.1	29657	31874	36797	35822	35626	37300	38095	38973	30330	2	2	2	2	2	2	2	2	2	2	795670000
KIAELCDDPKER	Unmodified	1472.73	0.729328	P18206	VCL	Vinculin	yes	yes	0	0	2	48.123	48.123	3;4	2.8143e-06	13264	130.61	112.2	18057	60748	69874	73389	68879	65034	73805	67682	66531	48198	17281	57458	67378	74448	70020	65683	74691	69239	65955	46950	2	2	2	2	2	2	2	2	2	2	846130000
KIAELEEEQSQGSTTNSDWMK	Oxidation (M)	2426.09	0.0907484	P46821	MAP1B	Microtubule-associated protein 1B;MAP1B heavy chain;MAP1 light chain LC1	yes	yes	0	1	1	61.742	61.742	3;4	1.1991e-08	18550	101.17	93.344	4314.6	17749	22030	25582	24303	20984	25095	22464	25127	23462	4149.2	16811	21194	25715	24540	21301	25508	23183	24791	22612	2	2	2	2	2	2	2	2	2	2	252920000
KIAELMPGASGAEVK	Oxidation (M)	1515.8	0.796679	P62195	PSMC5	26S protease regulatory subunit 8	yes	yes	0	1	1	53.92	53.92	3	1.299e-05	15576	87.647	74.88	4332	6493.2	16498	18846	20428	20067	20803	18487	21231	22750	4144.8	6204.2	15962	18616	20504	20083	21170	19290	20930	21850	1	1	1	1	1	1	1	1	1	1	186680000
KIAILGYR	Unmodified	932.581	0.580737	Q15382	RHEB	GTP-binding protein Rheb	yes	yes	0	0	1	61.181	61.181	3	0.0030818	18469	86.011	40.293	12031	9334.2	11052	12846	12677	11636	12104	11702	12604	12190	11381	8837.7	11203	12956	12761	11741	12362	12103	12415	11749	1	1	1	1	1	1	1	1	1	1	20097000
KICALDDNVCMAFAGLTADAR	Oxidation (M)	2327.07	0.0708218	O14818	PSMA7	Proteasome subunit alpha type-7	yes	yes	0	1	1	82.542	82.542	3	8.1271e-09	26689	104.63	93.844	14319	17049	19763	19814	20665	27026	31205	27383	31956	32445	13569	16121	19618	20292	21067	26833	31278	28431	31499	31184	1	1	1	1	1	1	1	1	1	1	32063000
KICALDDNVCMAFAGLTADAR	Unmodified	2311.08	0.0759072	O14818	PSMA7	Proteasome subunit alpha type-7	yes	yes	0	0	1	85.015	85.015	3	4.7804e-26	27596	153.83	138.06	14028	39344	42655	39462	35461	13207	12757	9142.6	9551.9	8248.5	13382	37167	41175	40089	36086	14374	13988	9576.7	9560.8	7978.5	1	1	1	1	1	1	1	1	1	1	105130000
KICYQEVSQCFGVLSSR	Unmodified	2059.98	0.98193	Q16531	DDB1	DNA damage-binding protein 1	yes	yes	0	0	1	71.739	71.739	3	7.5683e-21	22640	173.87	163.4	7163.6	16417	19493	19461	20863	17525	19370	16558	21123	21406	6824.8	15526	18934	19765	21072	17681	19836	17291	20768	20539	1	1	1	1	1	1	1	1	1	1	105210000
KIDAAQNWLADPNGGPEGEEQIR	Unmodified	2507.2	0.204079	P18206	VCL	Vinculin	yes	yes	0	0	1	66.792	66.792	3;4	1.9467e-26	20675	141.69	136.3	5004.6	14917	15451	18036	16665	14695	17316	16055	17603	17803	4774.8	14110	14973	18275	16850	14930	17603	16588	17357	17136	2	2	2	2	2	2	2	2	2	2	1069900000
KIDASK	Unmodified	660.381	0.38064	P30085	CMPK1	UMP-CMP kinase	yes	yes	0	0	1	37.382	37.382	3	0.038013	9105	66.682	9.1228	23910	14469	19041	16576	17446	14725	18134	15462	16930	17492	22607	13680	19435	16862	17807	14884	18393	16008	16756	16829	1	1	1	1	1	1	1	1	1	1	731120000
KIDASQTEFEK	Unmodified	1294.64	0.640496	O94979	SEC31A	Protein transport protein Sec31A	yes	yes	0	0	1	52.084	52.084	3	7.1044e-05	14836	102.73	77.939	17687	16281	21452	21994	21815	20338	23663	20008	20745	20702	16751	15413	21392	22207	22140	20494	23919	20706	20593	19956	1	1	1	1	1	1	1	1	1	1	411260000
KIDFLTK	Unmodified	863.512	0.511654	Q99471	PFDN5	Prefoldin subunit 5	yes	yes	0	0	1	64.987	64.987	3	0.021015	19968	77.732	36.23	0	0	0	0	0	0	0	0	0	0	0	0	0	0	0	0	0	0	0	0	0	0	0	0	0	0	0	0	0	0	0
KIEDLEK	Unmodified	873.481	0.480748	Q96IZ0;Q9ULJ8	PAWR;PPP1R9A	PRKC apoptosis WT1 regulator protein;Neurabin-1	yes	no	0	0	1	50.998	50.998	3	0.0049411	14413	94.85	7.2103	10316	14665	19435	21319	21635	18914	19002	18558	19451	20495	9795.9	13892	19068	21445	21788	19100	19481	19247	19174	19728	1	1	1	1	1	1	1	1	1	1	88907000
KIEDLIK	Unmodified	857.522	0.522219	O75935	DCTN3	Dynactin subunit 3	yes	yes	0	0	1	63.135	63.135	3	0.026012	19233	69.812	15.654	0	0	0	0	0	0	0	0	0	0	0	0	0	0	0	0	0	0	0	0	0	0	0	0	0	0	0	0	0	0	0
KIEDLQR	Unmodified	900.503	0.50288	Q6WCQ1	MPRIP	Myosin phosphatase Rho-interacting protein	yes	yes	0	0	1	43.073	43.073	2;3	0.052166	11248	50.878	19.506	12050	9351.2	10855	11808	12792	12529	14244	11784	15085	13686	11397	8847.8	11025	11986	12889	12542	14453	12261	14849	13160	2	2	2	2	2	2	2	2	2	2	58530000
KIEEASK	Unmodified	803.439	0.438883	P98082	DAB2	Disabled homolog 2	yes	yes	0	0	1	37.486	37.486	3	0.017922	9159	71.223	10.25	10084	7115.3	10570	11763	12195	10810	13064	12044	13744	14356	9543.8	6748.1	10637	11779	12292	10921	13275	12466	13533	13797	1	1	1	1	1	1	1	1	1	1	112500000
KIEEQLTLEK	Unmodified	1229.69	0.686718	P30740	SERPINB1	Leukocyte elastase inhibitor	yes	yes	0	0	1	59.786	59.786	3	0.0053724	17906	74.76	50.909	0	0	0	0	0	0	0	0	0	0	0	0	0	0	0	0	0	0	0	0	0	0	0	0	0	0	0	0	0	0	0
KIEFPLPDEK	Unmodified	1214.65	0.65469	P62191	PSMC1	26S protease regulatory subunit 4	yes	yes	0	0	1	69.409	69.409	3	0.019692	21734	58.172	35.974	16311	8276.7	10033	11213	9984.1	8767.1	9114.9	10306	11048	11733	15411	7835.4	10461	11294	10124	8938.3	9372.9	10631	10819	11286	1	1	1	1	1	1	1	1	1	1	105050000
KIEFPMPNEEAR	Oxidation (M)	1475.71	0.707864	P17980	PSMC3	26S protease regulatory subunit 6A	yes	yes	0	1	1	56.033	56.033	3	0.03349	16370	42.469	33.74	13735	18684	24093	21011	20431	18114	19541	19605	21944	24015	13036	17664	23618	21385	20939	18350	20000	20331	21550	23067	1	1	1	1	1	1	1	1	1	1	65184000
KIEFSLPDLEGR	Unmodified	1402.75	0.74563	P35998	PSMC2	26S protease regulatory subunit 7	yes	yes	0	0	1	77.347	77.347	3	1.3973e-05	24703	99.161	73.944	39892	30255	36254	36347	37536	35796	41974	35828	42282	40886	37734	28615	36739	36939	38079	35982	42522	37168	41707	39328	1	1	1	1	1	1	1	1	1	1	49273000
KIEMVR	Unmodified	774.442	0.442194	P61981	YWHAG	14-3-3 protein gamma;14-3-3 protein gamma, N-terminally processed	yes	yes	0	0	1	44.359	44.359	3	0.030845	11773	71.715	22.867	86803	20560	20639	25090	28968	22219	18153	9113.4	6411.6	5261.5	81890	19448	24668	25439	28741	22245	18676	9807.8	6824.4	5165.3	1	1	1	1	1	1	1	1	1	1	261470000
KIEQCDYPPLPSDHYSEELR	Unmodified	2475.14	0.137639	Q8TDX7	NEK7	Serine/threonine-protein kinase Nek7	yes	yes	0	0	1	59.57	59.57	4	3.66e-06	17915	85.737	69.795	3957.5	7400.8	7636.2	5994.6	7517.4	4866.6	6397.7	4809.8	5716.7	5941.4	3758.6	6983.3	7474.2	6222.8	7619.2	4938.8	6547.4	5005.8	5669.6	5705.8	1	1	1	1	1	1	1	1	1	1	28528000
KIEQELTAAK	Unmodified	1129.63	0.634288	Q9H444	CHMP4B	Charged multivesicular body protein 4b	yes	yes	0	0	1	55.741	55.741	2	2.9069e-10	16302	203.94	124.04	17008	17225	22710	26483	26367	24298	27212	24406	28894	29389	16115	16324	22586	26592	26555	24509	27705	25363	28439	28239	1	1	1	1	1	1	1	1	1	1	138140000
KIFQAHK	Unmodified	870.508	0.507572	Q9Y490	TLN1	Talin-1	yes	yes	0	0	1	43.25	43.25	2	0.016416	11375	122.79	71.102	10598	4751.9	8255	8575.5	7761.1	7052.8	7974.8	5968.9	7294.4	7744.5	10020	4510.7	8441.4	8547.2	7907.5	7138.3	8088.7	6262.6	7226.2	7430.5	1	1	1	1	1	1	1	1	1	1	15310000
KIFTFAEK	Unmodified	982.549	0.548768	P54577	YARS	Tyrosine--tRNA ligase, cytoplasmic;Tyrosine--tRNA ligase, cytoplasmic, N-terminally processed	yes	yes	0	0	1	66.672	66.672	2;3	0.0014589	20645	90.108	56.846	50342	28588	40096	39119	39997	35811	42181	37757	41432	41714	47598	27066	40966	39470	40625	36145	42811	39054	40913	40152	2	2	2	2	2	2	2	2	2	2	426510000
KIFVGTK	Unmodified	791.491	0.490525	P62701	RPS4X	40S ribosomal protein S4, X isoform	yes	yes	0	0	1	52.707	52.707	3	0.018607	15096	81.548	37.432	0	0	0	0	0	0	0	0	0	0	0	0	0	0	0	0	0	0	0	0	0	0	0	0	0	0	0	0	0	0	0
KIGDEYFTFITDCKDPK	Unmodified	2075.99	0.987393	P49368	CCT3	T-complex protein 1 subunit gamma	yes	yes	0	0	2	75.788	75.788	5	1.6348e-05	24161	88.551	72.959	47872	37830	47973	50887	55861	50142	61613	46559	53107	50923	45300	35811	48408	51440	56295	50344	62208	48376	52761	49028	1	1	1	1	1	1	1	1	1	1	52174000
KIGLETVGVK	Unmodified	1042.64	0.638646	Q16881	TXNRD1	Thioredoxin reductase 1, cytoplasmic	yes	yes	0	0	1	59.444	59.444	2	2.9834e-12	17770	185.29	126.31	0	0	0	0	0	0	0	0	0	0	0	0	0	0	0	0	0	0	0	0	0	0	0	0	0	0	0	0	0	0	0
KIGYNPDTVAFVPISGWNGDNMLEPSANMPWFK	Met Dioxidation	3726.75	0.74869	P68104;Q5VTE0	EEF1A1;EEF1A1P5	Elongation factor 1-alpha 1;Putative elongation factor 1-alpha-like 3	yes	no	1	0	1	91.624	91.624	4;5	2.1206e-10	30030	76.859	71.594	14249	12868	17218	34775	50207	44893	54356	48481	49750	48965	13494	12281	17579	34531	49057	44684	55004	49966	49284	47228	2	2	2	2	2	2	2	2	2	2	616400000
KIGYNPDTVAFVPISGWNGDNMLEPSANMPWFK	2 Oxidation (M)	3726.75	0.74869	P68104;Q5VTE0	EEF1A1;EEF1A1P5	Elongation factor 1-alpha 1;Putative elongation factor 1-alpha-like 3	yes	no	0	2	1	91.647	91.647	3	1.0752e-14	30077	83.944	78.678	1628.3	2134	3441.6	9424.2	15258	13321	16383	13548	16672	16654	1547.6	2057.4	3508	9294.1	14803	13213	16631	14082	16438	15995	1	1	1	1	1	1	1	1	1	1	62648000
KIGYNPDTVAFVPISGWNGDNMLEPSANMPWFK	Oxidation (M)	3710.75	0.753775	P68104;Q5VTE0	EEF1A1;EEF1A1P5	Elongation factor 1-alpha 1;Putative elongation factor 1-alpha-like 3	yes	no	0	1	1	96.685	96.685	4;5	3.1309e-10	31645	76.162	70.896	38325	25707	32635	25290	12901	10763	12158	11457	13084	12172	36244	24282	32946	25759	14247	11469	12437	11832	12870	11726	2	2	2	2	2	2	2	2	2	2	106170000
KIGYNPDTVAFVPISGWNGDNMLEPSANMPWFK	Unmodified	3694.76	0.75886	P68104;Q5VTE0	EEF1A1;EEF1A1P5	Elongation factor 1-alpha 1;Putative elongation factor 1-alpha-like 3	yes	no	0	0	1	98.393	98.393	4	1.4634e-19	32570	105.54	100.43	73003	22039	25610	20200	7898.7	7794.8	9425.3	7863.6	11469	10796	68902	20809	28299	20654	9084.9	8388	9576.8	8210.4	11230	10348	1	1	1	1	1	1	1	1	1	1	60374000
KIHGEK	Unmodified	710.408	0.407523	P23634	ATP2B4	Plasma membrane calcium-transporting ATPase 4	yes	yes	0	0	1	29.966	29.966	3	0.048639	6258	60.788	16.177	9028.7	10594	12836	14359	13968	12381	14722	11852	13158	12965	8557.8	10029	12722	14482	14117	12516	14906	12299	13050	12483	1	1	1	1	1	1	1	1	1	1	36138000
KIHIDLPNEQAR	Unmodified	1432.78	0.778661	P62333	PSMC6	26S protease regulatory subunit 10B	yes	yes	0	0	1	53.388	53.388	4	0.037583	15395	41.48	25.851	9826.3	10516	14745	14052	14136	12554	16202	13832	12337	13556	9316.6	9954.3	14561	14188	14407	12692	16287	14233	12337	13084	1	1	1	1	1	1	1	1	1	1	206780000
KIHPQTIIAGWR	Unmodified	1418.81	0.814653	P78371	CCT2	T-complex protein 1 subunit beta	yes	yes	0	0	1	58.706	58.706	4	7.2456e-07	17477	113.63	99.723	4702.3	3213.7	3626.8	4163.5	3858.1	4146.7	3934.8	3451.9	4193.7	4518.5	4445.5	3041.2	3716.8	4216.7	3902.9	4157	4008.7	3625.6	4127	4334.6	1	1	1	1	1	1	1	1	1	1	138460000
KIHSQEEALR	Unmodified	1209.65	0.646584	O00764	PDXK	Pyridoxal kinase	yes	yes	0	0	1	33.877	33.877	2;3;4	6.657e-05	7674	112.11	81.537	28845	20375	23919	26488	24185	21240	25152	20183	22123	22306	27276	19282	24374	26739	24538	21553	25473	20958	21957	21471	4	4	4	4	4	4	4	4	4	4	572140000
KIIDSVR	Unmodified	829.502	0.502152	Q14204	DYNC1H1	Cytoplasmic dynein 1 heavy chain 1	yes	yes	0	0	1	46.024	46.024	2;3	0.0082172	12447	84.498	42.845	11914	18507	22513	24606	26467	23728	26860	21594	27051	25302	11313	17518	22109	24878	26631	23844	27327	22505	26683	24325	2	2	2	2	2	2	2	2	2	2	332420000
KIIEDQQESLNK	Unmodified	1443.76	0.756923	P05455	SSB	Lupus La protein	yes	yes	0	0	1	50.717	50.717	3	7.1176e-07	14325	133.16	103.61	8621.4	11634	12860	13562	14611	13791	14559	12898	15680	14933	8173.9	11001	12727	13811	14725	13830	14853	13422	15423	14360	1	1	1	1	1	1	1	1	1	1	60509000
KIKDPDASKPEDWDER	Unmodified	1927.93	0.92757	P27797	CALR	Calreticulin	yes	yes	0	0	2	48.331	48.331	4;5	5.4036e-05	13365	80.545	65.617	60646	38360	56382	55680	47014	42283	49149	40589	42265	37281	57371	36336	56908	55898	48287	43029	49739	41902	41995	36043	2	2	2	2	2	2	2	2	2	2	1250200000
KILENAQR	Unmodified	970.556	0.555979	P42224	STAT1	Signal transducer and activator of transcription 1-alpha/beta	yes	yes	0	0	1	39.606	39.606	2	0.0067808	9980	101.64	56.562	10666	7275.6	8325.1	7506.3	8710.8	9465.9	9492.7	7983	9877.1	9500.1	10084	6874.3	8523.7	7724.7	8828.4	9399.9	9635.8	8351.3	9729.4	9130.2	1	1	1	1	1	1	1	1	1	1	79384000
KILSACEK	Unmodified	947.511	0.511002	P53621	COPA	Coatomer subunit alpha;Xenin;Proxenin	yes	yes	0	0	1	47.757	47.757	2;3	0.0012598	13077	94.692	55.388	50698	44935	55423	59100	55358	49075	58687	47338	53029	48703	47991	42529	55542	59657	56223	49708	59424	49018	52563	46955	2	2	2	2	2	2	2	2	2	2	311470000
KIMADSGPIYDK	Oxidation (M)	1352.66	0.664602	P07996;CON__Q28194	THBS1	Thrombospondin-1	yes	no	0	1	1	51.916	51.916	3	0.0025877	14788	63.185	48.154	4359.1	9010	12819	15638	16129	14228	15979	14827	18536	18746	4156.6	8549.2	12462	15629	16173	14367	16342	15414	18181	17995	1	1	1	1	1	1	1	1	1	1	171240000
KIMSSPLSK	Oxidation (M)	1005.55	0.552867	P61254;J3QQQ9;Q9UNX3	RPL26;RPL26L1	60S ribosomal protein L26;60S ribosomal protein L26-like 1	no	no	0	1	1	47.152	47.152	3	0.039062	12896	43.512	18.295	1894.1	3442.6	6292.4	8893.3	8107.5	8355.5	7870.9	8225.2	9317.8	10370	1808.8	3283.1	6105	8790	8118.4	8417	8062.9	8568	9132.5	9955.4	1	1	1	1	1	1	1	1	1	1	468200000
KINDFCR	Unmodified	951.46	0.459635	A0AVT1	UBA6	Ubiquitin-like modifier-activating enzyme 6	yes	yes	0	0	1	43.954	43.954	3	0.04839	11659	52.716	38.721	6224.8	9936.2	8436.7	15383	8410.5	8722.5	9463.7	8757.6	8370.5	12124	5898.6	9417.4	8369.8	15355	8550.4	9063.5	9552.7	9148.5	8305.6	11619	1	1	1	1	1	1	1	1	1	1	36619000
KINEELESQYQQSMDSK	Oxidation (M)	2071.94	0.936814	O00193	SMAP	Small acidic protein	yes	yes	0	1	1	57.318	57.318	3	1.0785e-05	16816	89.261	73.669	7667.4	7160.6	9704.4	9294.6	10999	9679	10074	10550	11621	12892	7262.9	6776.5	9668.8	9419.3	11074	9719.8	10341	10937	11401	12384	1	1	1	1	1	1	1	1	1	1	33000000
KINLELR	Unmodified	884.544	0.544351	Q9BTT0	ANP32E	Acidic leucine-rich nuclear phosphoprotein 32 family member E	yes	yes	0	0	1	56.341	56.341	3	0.055165	16531	49.418	4.9709	5084.1	3611.6	5246.4	5369	4696.7	4573.4	4713.6	4809.5	5509.8	5376.2	4811.5	3421.8	5266.8	5392.7	4799.7	4632.7	4819	4977.1	5402.8	5173.6	1	1	1	1	1	1	1	1	1	1	48533000
KINPENSK	Unmodified	928.498	0.497795	Q9Y266	NUDC	Nuclear migration protein nudC	yes	yes	0	0	1	38.318	38.318	2;3	0.00095948	9426	109.66	54.133	41593	24128	33021	33283	29332	27533	30276	27822	31224	31090	39326	22845	33700	33523	29998	27917	30799	28833	30769	29919	2	2	2	2	2	2	2	2	2	2	244630000
KINSDSEELTQR	Unmodified	1418.7	0.700136	P46939	UTRN	Utrophin	yes	yes	0	0	1	43.344	43.344	3	1.8166e-05	11539	78.401	56.528	12022	10663	13417	13346	14100	12847	13278	14305	13424	14113	11381	10088	13436	13531	14257	12944	13559	14718	13239	13620	1	1	1	1	1	1	1	1	1	1	36983000
KINTGK	Unmodified	659.397	0.396624	Q9ULH1	ASAP1	Arf-GAP with SH3 domain, ANK repeat and PH domain-containing protein 1	yes	yes	0	0	1	35.837	35.837	3	0.049965	8531	60.151	10.804	27704	13594	18013	17908	18283	16828	18380	16238	17467	18408	26179	12866	18699	18106	18539	16943	18679	16865	17273	17709	1	1	1	1	1	1	1	1	1	1	28365000
KIPVLVQSK	Unmodified	1010.65	0.648816	O00178	GTPBP1	GTP-binding protein 1	yes	yes	0	0	1	59.125	59.125	3	6.9023e-05	17644	97.456	58.803	0	0	0	0	0	0	0	0	0	0	0	0	0	0	0	0	0	0	0	0	0	0	0	0	0	0	0	0	0	0	0
KIPVVFR	Unmodified	857.549	0.548708	P10768	ESD	S-formylglutathione hydrolase	yes	yes	0	0	1	59.435	59.435	3	0.0056126	17746	86.866	54.753	5113.9	4771.5	6036.9	5411.7	5381.6	4869.3	5993.5	4491.9	5849	5178.1	4842.5	4511.1	6018.9	5508.8	5508.5	4909.9	6067.5	4676.3	5777.4	4979.8	1	1	1	1	1	1	1	1	1	1	934590000
KIQALQQQADEAEDR	Unmodified	1741.86	0.85949	P67936	TPM4	Tropomyosin alpha-4 chain	yes	yes	0	0	1	53.069	53.069	2;3	1.8522e-25	14942	216.39	197.8	28540	49882	62897	71550	67013	66514	68680	67978	72969	73434	27135	47245	61412	72062	67790	67052	69947	70342	71817	70720	4	4	4	4	4	4	4	4	4	4	11179000000
KIQALQQQADEAEDRAQGLQR	Unmodified	2395.22	0.220398	P67936	TPM4	Tropomyosin alpha-4 chain	yes	yes	0	0	2	61.079	61.079	3;4	9.9901e-39	18413	195.25	183.95	211490	5541.4	9625.6	9346.9	8795.6	8934.9	10865	9819.2	11425	10187	199370	5256.5	21292	9358.2	9004.6	9004.6	10975	10122	11249	9819.6	2	2	2	2	2	2	2	2	2	2	457560000
KIQASTMAFK	Oxidation (M)	1139.6	0.60088	P37802	TAGLN2	Transgelin-2	yes	yes	0	1	1	50.268	50.268	2;3	0.0063205	14124	87.308	55.087	8326.7	42086	58748	60738	60882	57609	57636	56689	61039	63456	8068.3	39864	56277	61175	61615	57992	58918	58810	60083	61063	2	2	2	2	2	2	2	2	2	2	1177000000
KIQEESLR	Unmodified	1001.55	0.550559	Q99613;B5ME19	EIF3C;EIF3CL	Eukaryotic translation initiation factor 3 subunit C;Eukaryotic translation initiation factor 3 subunit C-like protein	yes	no	0	0	1	41.705	41.705	2;3	0.0079568	11008	95.358	38.311	19512	24267	29929	31721	32901	29599	34380	30902	34452	38581	18502	22967	29577	32081	33233	29852	34927	32109	33990	37044	3	3	3	3	3	3	3	3	3	3	343130000
KIQQNTFTR	Unmodified	1134.61	0.614556	P21333;Q14315;O75369	FLNA;FLNC;FLNB	Filamin-A;Filamin-C;Filamin-B	no	no	0	0	1	40.427	40.427	2;3	0.00013125	10285	129.16	82.59	42002	17444	25507	22496	22728	18587	20036	18204	21054	19641	39682	16507	26594	22727	23191	18838	20552	18867	20731	18915	2	2	2	2	2	2	2	2	2	2	360200000
KIQSLGDSK	Unmodified	974.54	0.53966	P49588	AARS	Alanine--tRNA ligase, cytoplasmic	yes	yes	0	0	1	46.045	46.045	2;3	0.0051286	12516	73.781	38.367	35491	22496	28043	35533	31533	30113	29839	28592	33396	36486	33556	21326	28705	35602	31773	30475	30552	29838	32801	35017	2	2	2	2	2	2	2	2	2	2	350000000
KIQTQLQR	Unmodified	1013.6	0.598178	P15144	ANPEP	Aminopeptidase N	yes	yes	0	0	1	38.895	38.895	2;3	0.0029642	9697	86.67	38.428	20089	15501	19247	18177	19109	16995	18840	18340	20370	20110	19006	14659	19426	18481	19398	17142	19233	18950	20035	19360	2	2	2	2	2	2	2	2	2	2	494330000
KISELDAFLK	Unmodified	1162.66	0.659775	Q06323	PSME1	Proteasome activator complex subunit 1	yes	yes	0	0	1	77.78	77.78	3	5.11e-06	24911	105.65	72.24	0	0	0	0	0	0	0	0	0	0	0	0	0	0	0	0	0	0	0	0	0	0	0	0	0	0	0	0	0	0	0
KISGGSVVEMQGDEMTR	2 Oxidation (M)	1854.85	0.845162	O75874	IDH1	Isocitrate dehydrogenase [NADP] cytoplasmic	yes	yes	0	2	1	42.183	42.183	3	0.00077957	10867	58.427	47.156	304.16	1784.3	8042.2	12440	11444	11469	14700	13995	17116	17906	316.82	1746.3	7700.9	12107	11461	11605	14873	14480	16786	17185	1	1	1	1	1	1	1	1	1	1	132210000
KISQETVK	Unmodified	931.534	0.533846	Q7Z6B0	CCDC91	Coiled-coil domain-containing protein 91	yes	yes	0	0	1	40.636	40.636	3	0.0034638	10388	83.869	12.519	18582	12615	16987	15395	15233	15783	15520	14703	16284	17268	17577	11933	17176	15644	15567	15822	15805	15311	16035	16600	1	1	1	1	1	1	1	1	1	1	21442000
KISSDLDGHPVPK	Unmodified	1391.74	0.740879	P29401	TKT	Transketolase	yes	yes	0	0	1	48.014	48.014	3	0.0016996	13225	69.716	54.744	10059	7799.9	9242.1	12011	12044	10171	12482	10002	11891	10952	9515.2	7392.3	9388.4	12046	12063	10295	12668	10370	11758	10544	1	1	1	1	1	1	1	1	1	1	81116000
KISTVVSSK	Unmodified	947.565	0.565146	P37108	SRP14	Signal recognition particle 14 kDa protein	yes	yes	0	0	1	48.397	48.397	3	3.0765e-05	13381	124.1	75.464	0	0	0	0	0	0	0	0	0	0	0	0	0	0	0	0	0	0	0	0	0	0	0	0	0	0	0	0	0	0	0
KITDTNSR	Unmodified	933.488	0.487959	Q5T4S7	UBR4	E3 ubiquitin-protein ligase UBR4	yes	yes	0	0	1	31.108	31.108	3	0.001668	6716	85.355	71.197	14501	10575	12720	12747	14088	13876	15073	13168	14421	13193	13715	10002	12930	12974	14229	13874	15278	13633	14257	12728	1	1	1	1	1	1	1	1	1	1	61823000
KITIADCGQLE	Unmodified	1246.62	0.622737	P62937	PPIA	Peptidyl-prolyl cis-trans isomerase A;Peptidyl-prolyl cis-trans isomerase A, N-terminally processed	yes	yes	0	0	1	62.006	62.006	2;3	0.0015737	18464	66.262	51.29	51365	46691	55098	52003	45882	42053	55325	48193	55360	58857	48619	44138	55171	52911	47239	42784	55863	49877	54623	56537	5	5	5	5	5	5	5	5	5	5	3457700000
KIVEACK	Unmodified	846.463	0.463324	Q9NT62	ATG3	Ubiquitin-like-conjugating enzyme ATG3	yes	yes	0	0	1	42.463	42.463	3	0.010939	11070	78.334	36.226	13356	11721	15485	17038	18105	16864	17609	15753	17467	16502	12646	11102	15501	17167	18212	16928	17944	16342	17240	15903	1	1	1	1	1	1	1	1	1	1	84116000
KIWCFGPDGTGPNILTDITK	Unmodified	2232.12	0.12489	P13639	EEF2	Elongation factor 2	yes	yes	0	0	1	89.465	89.465	3	1.3154e-12	29216	122.53	109.68	118110	69218	76444	82942	76493	66901	77938	62517	65700	66924	111610	65466	79374	84067	77631	67846	78930	64896	65345	64464	1	1	1	1	1	1	1	1	1	1	784360000
KIYEDGDDDMKR	Oxidation (M)	1499.66	0.656222	Q9HB71	CACYBP	Calcyclin-binding protein	yes	yes	0	1	2	39.812	39.812	3	0.036205	9976	43.382	33.283	1618.3	5983.1	9424.4	10063	10387	8770.5	10272	8203.7	10153	10611	1560.6	5675.3	9052.6	10063	10482	8861.6	10458	8570.6	10023	10182	1	1	1	1	1	1	1	1	1	1	35362000
KKDASDDLDDLNFFNQK	Unmodified	2011.95	0.948699	P20042	EIF2S2	Eukaryotic translation initiation factor 2 subunit 2	yes	yes	0	0	2	71.93	71.93	4	8.5682e-18	22709	161.66	146.24	16952	12426	18008	18507	17725	15153	18673	16052	16927	15433	16045	11773	18071	18577	18016	15379	18915	16531	16776	14903	1	1	1	1	1	1	1	1	1	1	247950000
KKDDSFLGK	Unmodified	1036.56	0.55531	Q9NVD7	PARVA	Alpha-parvin	yes	yes	0	0	2	49.818	49.818	3	0.0056217	13947	79.974	47.911	0	0	0	0	0	0	0	0	0	0	0	0	0	0	0	0	0	0	0	0	0	0	0	0	0	0	0	0	0	0	0
KKDELER	Unmodified	916.498	0.497795	P46782	RPS5	40S ribosomal protein S5;40S ribosomal protein S5, N-terminally processed	yes	yes	0	0	2	33.19	33.19	2	0.036198	7494	87.476	42.395	20952	12660	15661	16264	15385	14316	16592	13600	15110	16496	19806	11980	16073	16448	15645	14458	16791	14167	14972	15848	1	1	1	1	1	1	1	1	1	1	79824000
KKDQEDDEQQR	Unmodified	1417.64	0.64335	Q15276	RABEP1	Rab GTPase-binding effector protein 1	yes	yes	0	0	2	26.099	26.099	3;4	3.109e-05	4793	113.24	101.47	19652	26865	34120	32847	32812	30348	31151	30836	36119	32427	18650	25412	33506	33321	33356	30598	31925	31889	35428	31247	4	4	4	4	4	4	4	4	4	4	82413000
KKEDDMETK	Oxidation (M)	1138.52	0.517604	Q9Y570	PPME1	Protein phosphatase methylesterase 1	yes	yes	0	1	2	30.978	30.978	3;4	0.027307	6664	48.64	34.382	2236.1	15714	19246	22989	22624	22607	22894	20955	23130	24729	2179.7	14885	18443	23154	22763	22703	23298	21828	22812	23770	2	2	2	2	2	2	2	2	2	2	270130000
KKEEEATEWQHK	Unmodified	1541.75	0.747421	P35241	RDX	Radixin	yes	yes	0	0	2	40.867	40.867	4;5	7.8403e-05	10474	93.011	80.133	40260	26824	35971	37826	33962	33415	37466	30746	34521	34367	38081	25402	36449	38096	34630	33722	37888	31979	34186	33073	2	2	2	2	2	2	2	2	2	2	125140000
KKEEQNR	Unmodified	930.488	0.488293	Q96PU8	QKI	Protein quaking	yes	yes	0	0	2	23.311	23.311	4	0.061206	3820	45.68	30.904	7625.7	5051.7	9574.9	9582.7	8777.2	8347.9	8256.6	9128.1	9490.5	9860.3	7223.2	4798	9518.5	9542.8	8948.1	8450.9	8463.3	9423	9312	9495.9	1	1	1	1	1	1	1	1	1	1	26158000
KKEPAITSQNSPEAR	Unmodified	1654.86	0.863847	P23193	TCEA1	Transcription elongation factor A protein 1	yes	yes	0	0	2	35.025	35.025	4	1.2665e-12	8222	150.55	136.87	53939	19491	31136	30894	27637	25992	28488	24985	26848	26584	50955	18477	32622	30946	28263	26310	28913	25902	26561	25610	1	1	1	1	1	1	1	1	1	1	47000000
KKEPSVEEK	Unmodified	1072.58	0.576439	Q7Z4V5	HDGFRP2	Hepatoma-derived growth factor-related protein 2	yes	yes	0	0	2	36.02	36.02	3	0.024977	8607	63.624	37.505	0	0	0	0	0	0	0	0	0	0	0	0	0	0	0	0	0	0	0	0	0	0	0	0	0	0	0	0	0	0	0
KKGDDQSR	Unmodified	932.468	0.467557	P49368	CCT3	T-complex protein 1 subunit gamma	yes	yes	0	0	2	23.601	23.601	2;3	0.031124	3917	66.621	47.378	15296	9330.3	13526	13524	15181	12611	15099	13021	15193	13723	14467	8838	13742	13616	15306	12713	15376	13458	14987	13223	2	2	2	2	2	2	2	2	2	2	372350000
KKMDLIDLEDETIDAEVMNSLAVTMDDFR	3 Oxidation (M)	3404.57	0.567339	P55072	VCP	Transitional endoplasmic reticulum ATPase	yes	yes	0	3	2	94.624	94.624	4	9.9875e-16	31160	108.72	103.45	5838.3	11465	8002.1	7721.2	13650	15425	18113	14713	19575	17055	5532.6	10809	8010.8	8280.1	13583	15141	18264	15300	19253	16399	1	1	1	1	1	1	1	1	1	1	80854000
KKMEDSVGCLETAEEVK	Oxidation (M)	1967.92	0.917993	P35579	MYH9	Myosin-9	yes	yes	0	1	2	51.145	51.145	4	5.9752e-05	14512	79.805	50.669	4193.2	6020.3	8615.7	10134	9895.5	8324.3	7812.1	6145.2	7603.6	7875.2	3984.4	5710.6	8433	10125	9936.8	8412.2	8046.4	6485.8	7511.3	7557.6	1	1	1	1	1	1	1	1	1	1	231170000
KKMEESK	Oxidation (M)	894.448	0.448068	P08238;Q58FF7	HSP90AB1;HSP90AB3P	Heat shock protein HSP 90-beta;Putative heat shock protein HSP 90-beta-3	yes	no	0	1	2	28.837	28.837	3	0.052215	5828	43.027	22.863	184.55	7070.6	9477.5	9777.6	9381.7	9219.8	10180	10065	10109	10854	209.46	6694.8	9009.3	9865.2	9537.5	9297.4	10322	10390	9977.8	10454	1	1	1	1	1	1	1	1	1	1	354260000
KKNNIK	Unmodified	743.465	0.465373	P08238;Q58FF7;P07900	HSP90AB1;HSP90AB3P;HSP90AA1	Heat shock protein HSP 90-beta;Putative heat shock protein HSP 90-beta-3;Heat shock protein HSP 90-alpha	no	no	0	0	2	32.318	32.318	3	0.061168	7181	63.996	23.952	0	0	0	0	0	0	0	0	0	0	0	0	0	0	0	0	0	0	0	0	0	0	0	0	0	0	0	0	0	0	0
KKPAPK	Unmodified	667.438	0.438095	Q15746	MYLK	Myosin light chain kinase, smooth muscle;Myosin light chain kinase, smooth muscle, deglutamylated form	yes	no	0	0	1	31.193	31.193	3	0.053289	6743	62.52	23.867	0	0	0	0	0	0	0	0	0	0	0	0	0	0	0	0	0	0	0	0	0	0	0	0	0	0	0	0	0	0	0
KKPYTMDPDHR	Oxidation (M)	1402.67	0.666334	O00203	AP3B1	AP-3 complex subunit beta-1	yes	yes	0	1	1	30.668	30.668	4	0.019325	6523	47.288	40.086	7061.6	8955.9	12022	15984	15444	13482	14124	11591	14984	14425	6700.7	8500.3	11859	15943	15452	13629	14464	12135	14748	13851	1	1	1	1	1	1	1	1	1	1	118270000
KKQEEEQEK	Unmodified	1174.58	0.582981	Q92541	RTF1	RNA polymerase-associated protein RTF1 homolog	yes	yes	0	0	2	30.561	30.561	4	0.0086646	6507	67.334	8.2664	9937.3	8204.7	13640	14307	14871	12325	13570	12319	13288	13734	9417.1	7785.4	13535	14286	15000	12469	13868	12770	13123	13217	1	1	1	1	1	1	1	1	1	1	9656700
KKQQEEEAER	Unmodified	1273.63	0.626243	Q9UM54	MYO6	Unconventional myosin-VI	yes	yes	0	0	2	26.879	26.879	4	0.0012165	5110	78.903	57.016	22529	6290	10135	9181.6	8974	8471.1	8428.2	7179.9	9380.5	7033	21272	5958.5	10902	9239.5	9168.6	8519.8	8631.5	7463.9	9215.4	6788.6	1	1	1	1	1	1	1	1	1	1	16157000
KKSEAPSGESR	Unmodified	1174.59	0.594215	Q99613;B5ME19	EIF3C;EIF3CL	Eukaryotic translation initiation factor 3 subunit C;Eukaryotic translation initiation factor 3 subunit C-like protein	yes	no	0	0	2	26.318	26.318	3	0.019353	4893	64.121	49.963	18674	7736.7	10628	8935.9	10520	8923.5	10892	9055.4	9888.7	8830.5	17640	7315.5	11164	9101.7	10686	8963.3	11042	9344.2	9799.7	8524.6	1	1	1	1	1	1	1	1	1	1	80738000
KLADQCTGLQGFLVFHSFGGGTGSGFTSLLMER	Oxidation (M)	3533.71	0.707159	P68363;Q9BQE3	TUBA1B;TUBA1C	Tubulin alpha-1B chain;Tubulin alpha-1C chain	no	no	0	1	1	93.118	93.118	3;4;5	1.3991e-23	30573	114.76	106.03	17494	17221	21845	25723	26630	22852	29090	24061	38527	35100	16570	16317	21809	25847	26785	23115	29751	25146	37614	33608	3	3	3	3	3	3	3	3	3	3	393980000
KLADQCTGLQGFLVFHSFGGGTGSGFTSLLMER	Unmodified	3517.71	0.712245	P68363;Q9BQE3	TUBA1B;TUBA1C	Tubulin alpha-1B chain;Tubulin alpha-1C chain	no	no	0	0	1	95.528	95.528	4	1.0653e-43	31474	163.55	153.4	7940.3	16275	13585	19253	19240	15026	19422	14257	12185	9960.4	7534.7	15391	13424	19519	19186	15259	19563	14630	12330	9708.8	1	1	1	1	1	1	1	1	1	1	175430000
KLALLK	Unmodified	684.49	0.489796	Q9UNZ5	C19orf53	Leydig cell tumor 10 kDa protein homolog	yes	no	0	0	1	60.467	60.467	3	0.03828	18175	77.748	0	0	0	0	0	0	0	0	0	0	0	0	0	0	0	0	0	0	0	0	0	0	0	0	0	0	0	0	0	0	0	0
KLAPEYEK	Unmodified	976.523	0.522947	P13667	PDIA4	Protein disulfide-isomerase A4	yes	yes	0	0	1	47.989	47.989	2;3	0.0044551	13186	79.148	37.039	65500	42474	57110	54420	51866	48554	53349	46634	50958	51689	61948	40191	57927	55054	52962	49003	54168	48409	50381	49751	2	2	2	2	2	2	2	2	2	2	405180000
KLAPTCK	Unmodified	816.453	0.452759	Q96TA1	FAM129B	Niban-like protein 1	yes	yes	0	0	1	39.818	39.818	3	0.042608	10092	55.531	20.425	23518	18174	23473	25266	25440	25390	24704	23763	24684	24486	22254	17209	23661	25511	25690	25470	25181	24637	24357	23607	1	1	1	1	1	1	1	1	1	1	69039000
KLAQLEK	Unmodified	828.507	0.506903	P32455;Q9H0R5	GBP1;GBP3	Interferon-induced guanylate-binding protein 1;Guanylate-binding protein 3	yes	no	0	0	1	50.852	50.852	3	0.0082267	14358	114.28	19.979	0	0	0	0	0	0	0	0	0	0	0	0	0	0	0	0	0	0	0	0	0	0	0	0	0	0	0	0	0	0	0
KLASAAYPDPSK	Unmodified	1246.66	0.655752	P54577	YARS	Tyrosine--tRNA ligase, cytoplasmic;Tyrosine--tRNA ligase, cytoplasmic, N-terminally processed	yes	yes	0	0	1	49.527	49.527	3	0.00019851	13814	89.013	74.855	24725	14822	20991	18725	17985	16554	18197	16883	20347	18421	23382	14024	21315	18953	18434	16728	18571	17477	19985	17737	1	1	1	1	1	1	1	1	1	1	106390000
KLAVGDNNSK	Unmodified	1044.56	0.556372	P46940	IQGAP1	Ras GTPase-activating-like protein IQGAP1	yes	yes	0	0	1	41.623	41.623	2	0.0038359	10761	97.456	62.709	11074	7221.2	9455.7	10262	9513.3	8462.4	10431	8064.9	9143	9253	10473	6839	9616.8	10322	9662.4	8575.1	10539	8383.9	9076	8899.5	1	1	1	1	1	1	1	1	1	1	12753000
KLAVNMVPFPR	Oxidation (M)	1286.72	0.716913	Q13509;A0A0B4J269;P07437;P68371;Q13885;Q9BVA1;Q3ZCM7;A6NNZ2;Q9BUF5;CON__ENSEMBL:ENSBTAP00000025008;Q9H4B7	TUBB3;TUBB;TUBB4B;TUBB2A;TUBB2B;TUBB8;TUBB6;TUBB1	Tubulin beta-3 chain;Tubulin beta chain;Tubulin beta-4B chain;Tubulin beta-2A chain;Tubulin beta-2B chain;Tubulin beta-8 chain;Tubulin beta-8 chain-like protein LOC260334;Tubulin beta-6 chain;Tubulin beta-1 chain	no	no	0	1	1	60.878	60.878	2;3	0.0021352	18233	67.726	53.519	41707	29321	42704	44252	46465	42731	44247	49518	60639	61865	39469	27783	42985	44501	46915	43101	45595	51271	59137	59400	4	4	4	4	4	4	4	4	4	4	2471000000
KLAVNMVPFPR	Met Dioxidation	1302.71	0.711827	Q13509;A0A0B4J269;P07437;P68371;Q13885;Q9BVA1;Q3ZCM7;A6NNZ2;Q9BUF5;CON__ENSEMBL:ENSBTAP00000025008;Q9H4B7	TUBB3;TUBB;TUBB4B;TUBB2A;TUBB2B;TUBB8;TUBB6;TUBB1	Tubulin beta-3 chain;Tubulin beta chain;Tubulin beta-4B chain;Tubulin beta-2A chain;Tubulin beta-2B chain;Tubulin beta-8 chain;Tubulin beta-8 chain-like protein LOC260334;Tubulin beta-6 chain;Tubulin beta-1 chain	no	no	1	0	1	63.742	63.742	3	0.01259	19489	68.355	50.219	106750	28923	45760	38004	31026	29957	27695	31781	37188	39906	100780	27374	49397	38338	32317	30484	28611	33011	36291	38312	1	1	1	1	1	1	1	1	1	1	65957000
KLAVNMVPFPR	Unmodified	1270.72	0.721998	Q13509;A0A0B4J269;P07437;P68371;Q13885;Q9BVA1;Q3ZCM7;A6NNZ2;Q9BUF5;CON__ENSEMBL:ENSBTAP00000025008;Q9H4B7	TUBB3;TUBB;TUBB4B;TUBB2A;TUBB2B;TUBB8;TUBB6;TUBB1	Tubulin beta-3 chain;Tubulin beta chain;Tubulin beta-4B chain;Tubulin beta-2A chain;Tubulin beta-2B chain;Tubulin beta-8 chain;Tubulin beta-8 chain-like protein LOC260334;Tubulin beta-6 chain;Tubulin beta-1 chain	no	no	0	0	1	69.393	69.393	2;3	9.6979e-06	21655	140.07	117.16	84131	19313	17608	21049	21686	19221	22499	12305	9702.8	10155	79360	18254	21606	21478	21766	19280	22512	12917	10116	9847	2	2	2	2	2	2	2	2	2	2	1332200000
KLAVSSAA	Unmodified	745.433	0.433404	Q15436	SEC23A	Protein transport protein Sec23A	yes	yes	0	0	1	46.329	46.329	2	0.04511	12551	73.616	61.711	9562.7	6759.5	11463	9748.4	9468.4	9649	11415	9398.3	9594.6	12149	9055.9	6402.5	11412	9825.3	9752.1	9695.9	11476	9802.9	9544.2	11657	1	1	1	1	1	1	1	1	1	1	174820000
KLCVFK	Unmodified	793.452	0.452031	P13010	XRCC5	X-ray repair cross-complementing protein 5	yes	yes	0	0	1	57.622	57.622	3	0.018384	17042	82.263	39.489	21507	45337	32501	56248	55529	54975	63366	56098	64699	71257	20393	42891	32391	57067	55103	55309	64162	58374	63782	68395	1	1	1	1	1	1	1	1	1	1	84770000
KLDALCNIHENIR	Unmodified	1594.83	0.82496	P53621	COPA	Coatomer subunit alpha;Xenin;Proxenin	yes	yes	0	0	1	55.188	55.188	3;4	7.7331e-11	16070	140.27	125.4	20253	33075	38093	37141	32818	31639	35913	29712	35602	35627	19231	31268	37273	37798	33659	32002	36399	30951	35142	34235	2	2	2	2	2	2	2	2	2	2	814270000
KLDDAIEDCTNAVK	Unmodified	1590.76	0.755936	Q99615	DNAJC7	DnaJ homolog subfamily C member 7	yes	yes	0	0	1	61.203	61.203	3	1.4793e-06	18363	101.36	81.779	9760	10152	13988	15231	15472	17219	15867	14617	16674	18925	9251.3	9619.6	13861	15360	15620	17174	16154	15333	16418	18159	1	1	1	1	1	1	1	1	1	1	60433000
KLDEAVAEAHLGK	Unmodified	1379.74	0.740879	P23526	AHCY	Adenosylhomocysteinase	yes	yes	0	0	1	57.483	57.483	2;3;4	6.8029e-14	17009	136.7	118.39	40011	31462	40026	43766	39750	38806	45784	39217	39586	40856	37861	29791	40311	44107	40434	39201	46144	40553	39322	39378	2	2	2	2	2	2	2	2	2	2	949670000
KLDEKENLSAK	Unmodified	1273.69	0.687781	Q9UBT2	UBA2	SUMO-activating enzyme subunit 2	yes	yes	0	0	2	46.509	46.509	3	0.015797	12646	64.55	42.919	0	0	0	0	0	0	0	0	0	0	0	0	0	0	0	0	0	0	0	0	0	0	0	0	0	0	0	0	0	0	0
KLDELYGTWR	Unmodified	1279.66	0.656087	P36578	RPL4	60S ribosomal protein L4	yes	yes	0	0	1	67.226	67.226	2;3	0.00047575	20860	84.289	70.48	11330	13266	15357	17318	16938	15807	15876	14411	18929	17758	10736	12555	15249	17510	17084	15928	16295	15044	18548	17055	2	2	2	2	2	2	2	2	2	2	622610000
KLDEQYQK	Unmodified	1050.53	0.534574	P61758	VBP1	Prefoldin subunit 3	yes	yes	0	0	1	43.934	43.934	2;3	0.0034025	11606	84.213	56.47	18526	11729	17155	16721	15890	14084	17337	13830	15953	14812	17525	11109	17340	16821	16219	14260	17540	14328	15800	14267	2	2	2	2	2	2	2	2	2	2	159240000
KLDLEAWFPGSGAFR	Unmodified	1692.86	0.862391	P49591	SARS	Serine--tRNA ligase, cytoplasmic	yes	yes	0	0	1	90.385	90.385	3	1.8068e-10	29557	114.01	99.327	26952	14361	16570	16985	19098	18162	18232	15998	19806	19925	25465	13582	17311	17299	19221	18163	18643	16731	19475	19132	1	1	1	1	1	1	1	1	1	1	75219000
KLDNTTAAVQELGR	Unmodified	1514.81	0.80527	Q15075	EEA1	Early endosome antigen 1	yes	yes	0	0	1	56.236	56.236	2;3	2.0756e-10	16379	130.32	103.55	32031	30108	42936	44144	44736	35731	42848	39270	42518	44242	30351	28522	42626	44333	45265	36319	43697	40587	41966	42568	2	2	2	2	2	2	2	2	2	2	418350000
KLDPGSEETQTLVR	Unmodified	1571.82	0.8155	P26641	EEF1G	Elongation factor 1-gamma	yes	yes	0	0	1	52.595	52.595	2;3	1.2831e-08	14962	132.97	90.223	27274	24351	30385	30620	34594	28223	33174	30497	34517	33657	25820	23039	30466	31018	34839	28488	33874	31517	34001	32398	2	2	2	2	2	2	2	2	2	2	3029500000
KLDSAAK	Unmodified	731.418	0.417754	Q14203	DCTN1	Dynactin subunit 1	yes	yes	0	0	1	37.598	37.598	2	0.027702	9207	95.741	40.025	13922	14190	19940	20290	19373	20265	19974	18566	22155	20674	13196	13439	19727	20461	19704	20331	20362	19312	21768	19897	1	1	1	1	1	1	1	1	1	1	51296000
KLDSELTAR	Unmodified	1031.56	0.561123	O60610	DIAPH1	Protein diaphanous homolog 1	yes	yes	0	0	1	47.524	47.524	2;3	0.00033643	12959	108.7	72.501	32402	18272	25499	25579	28008	25829	26655	24612	28850	28932	30635	17302	26101	25822	28257	25918	27258	25606	28374	27813	2	2	2	2	2	2	2	2	2	2	154890000
KLDTNSDGQLDFSEFLNLIGGLAMACHDSFLK	Oxidation (M)	3571.7	0.69632	P31949	S100A11	Protein S100-A11;Protein S100-A11, N-terminally processed	yes	yes	0	1	1	100.01	100.01	4;5	1.6263e-43	33269	162.12	150.86	20781	63912	48581	48821	58154	42879	51251	43287	68580	78542	19768	60289	47425	50954	58369	43398	52975	45771	66933	74959	2	2	2	2	2	2	2	2	2	2	440750000
KLDVSIEMPEELDISQLR	Oxidation (M)	2130.09	0.0878353	P45974	USP5	Ubiquitin carboxyl-terminal hydrolase 5	yes	yes	0	1	1	76.802	76.802	3	0.00017977	24367	67.43	48.598	2677.2	5503.6	6757.8	5598.3	12216	14260	15695	13911	16518	16088	2548.6	5199.6	6643.5	5881.6	12125	13933	15831	14453	16263	15470	1	1	1	1	1	1	1	1	1	1	46258000
KLDYGQHVVAGTPGR	Unmodified	1596.84	0.837239	P38919	EIF4A3	Eukaryotic initiation factor 4A-III;Eukaryotic initiation factor 4A-III, N-terminally processed	yes	yes	0	0	1	44.399	44.399	3;4	8.6449e-05	11812	76.85	63.972	21137	12832	19265	23204	22817	21617	21904	19635	22895	23776	19994	12181	19548	23167	22933	21758	22367	20489	22549	22842	2	2	2	2	2	2	2	2	2	2	168270000
KLEAAEER	Unmodified	944.493	0.49271	P16949;Q9H169;Q93045	STMN1;STMN4;STMN2	Stathmin;Stathmin-4;Stathmin-2	no	no	0	0	1	37.068	37.068	2;3	0.013723	9108	60.434	44.285	25982	25058	30621	31543	31707	28009	30745	29995	32846	31308	24603	23708	30579	31935	32101	28316	31400	30953	32320	30174	4	4	4	4	4	4	4	4	4	4	2983200000
KLEADSLEVK	Unmodified	1130.62	0.618304	Q15075	EEA1	Early endosome antigen 1	yes	yes	0	0	1	55.975	55.975	3	0.00012114	16381	106.01	35.837	8929.5	8622.8	12827	13657	12069	10904	11650	11471	12603	11703	8464.2	8174.3	12682	13671	12288	11081	11905	11836	12395	11285	1	1	1	1	1	1	1	1	1	1	197220000
KLEAMTNSK	Oxidation (M)	1036.52	0.522295	P18206	VCL	Vinculin	yes	yes	0	1	1	37.215	37.215	3	0.029357	8998	46.606	29.28	2484.4	1970.6	3623.3	3979.7	4687.4	4958	6735.8	8320.4	12675	14285	2355.1	1873	3599.8	3979.3	4728.5	4995	6920.8	8646.1	12254	13643	1	1	1	1	1	1	1	1	1	1	632510000
KLEAMTNSK	Unmodified	1020.53	0.527381	P18206	VCL	Vinculin	yes	yes	0	0	1	48.359	48.359	2;3	0.00077436	13354	160	104.5	21833	156920	209870	225430	159870	132990	146400	92282	52291	24182	21364	148630	199880	225790	164910	136970	147090	94872	55587	24906	2	2	2	2	2	2	2	2	2	2	1639200000
KLECLK	Unmodified	789.442	0.44186	Q92688;O75952	ANP32B;CABYR	Acidic leucine-rich nuclear phosphoprotein 32 family member B;Calcium-binding tyrosine phosphorylation-regulated protein	yes	no	0	0	1	50.071	50.071	3	0.044622	14031	62.717	0	12779	18291	17537	17126	18384	16844	22737	20502	23649	22223	12110	17272	17404	17651	18669	16984	22960	21093	23296	21400	1	1	1	1	1	1	1	1	1	1	322730000
KLEDGPK	Unmodified	785.428	0.428318	P68104;Q5VTE0	EEF1A1;EEF1A1P5	Elongation factor 1-alpha 1;Putative elongation factor 1-alpha-like 3	yes	no	0	0	1	40.382	40.382	2;3	0.010761	9864	78.516	25.346	114480	94105	101600	138290	88469	83788	99664	84190	90108	92916	108280	89149	102910	138410	90704	86598	100650	87233	89315	89440	6	6	6	6	6	6	6	6	6	6	18912000000
KLEDNPK	Unmodified	842.45	0.449782	Q05639	EEF1A2	Elongation factor 1-alpha 2	yes	yes	0	0	1	38.043	38.043	3	0.0053787	9362	88.819	33.436	93427	72472	94745	82292	84967	79967	88656	80855	85053	87419	88411	68518	95214	83859	86851	80435	89969	83703	84075	84187	1	1	1	1	1	1	1	1	1	1	266390000
KLEDQNEYESR	Unmodified	1409.64	0.642287	Q96SU4	OSBPL9	Oxysterol-binding protein-related protein 9	yes	yes	0	0	1	40.464	40.464	2;3	4.3573e-06	10396	149.69	139.05	27846	24050	26398	28289	31063	28317	30672	27780	31414	29853	26344	22743	26721	28788	31243	28432	31261	28786	30965	28753	2	2	2	2	2	2	2	2	2	2	129150000
KLEEAASR	Unmodified	902.482	0.482145	Q9UH65	SWAP70	Switch-associated protein 70	yes	yes	0	0	1	36.334	36.334	2;3	0.0080824	8561	107.56	42.328	20405	20844	23867	26497	25163	23033	25822	23250	25329	26528	19322	19723	23850	26806	25467	23294	26239	24112	25013	25517	2	2	2	2	2	2	2	2	2	2	153360000
KLEEEGEQFVK	Unmodified	1334.67	0.671796	P22307	SCP2	Non-specific lipid-transfer protein	yes	yes	0	0	1	60.567	60.567	3	0.0030438	18094	71.558	48.322	8695.7	17306	20569	21928	21582	22047	23150	22485	25922	28864	8272.9	16375	20045	22235	21867	22153	23565	23407	25460	27700	1	1	1	1	1	1	1	1	1	1	84655000
KLEEEQIILEDQNCK	Unmodified	1887.92	0.924793	P35579	MYH9	Myosin-9	yes	yes	0	0	1	64.496	64.496	2;3;4	4.2308e-38	19604	281.48	241.56	119470	89749	102900	104600	122380	101900	196490	234770	261970	254990	112990	84867	104950	106450	124150	104410	198250	238030	255710	245540	5	5	5	5	5	5	5	5	5	5	3927300000
KLEEHLEK	Unmodified	1024.56	0.55531	Q86VS8	HOOK3	Protein Hook homolog 3	yes	yes	0	0	1	43.729	43.729	3;4	0.0034497	11553	77.662	48.501	28393	23464	28950	31399	31411	28595	30671	27487	30402	29094	26869	22211	29148	31710	31720	28828	31248	28492	30009	28031	2	2	2	2	2	2	2	2	2	2	74248000
KLEEIPK	Unmodified	855.507	0.506569	O00232	PSMD12	26S proteasome non-ATPase regulatory subunit 12	yes	yes	0	0	1	51.397	51.397	3	0.064883	14568	47.198	12.39	4776.5	7616.6	9850.8	11700	10759	9915.1	12263	8724.8	10022	10738	4538.8	7218.4	9641.4	11736	10884	10023	12349	9121.3	9983.9	10313	1	1	1	1	1	1	1	1	1	1	453920000
KLEELELDEQQK	Unmodified	1500.77	0.767153	P36507;A0A1B0GUL7	MAP2K2	Dual specificity mitogen-activated protein kinase kinase 2	yes	no	0	0	1	63.205	63.205	3	1.1961e-10	19117	152.99	101.78	18713	20668	25463	29354	29227	25277	29687	27147	29667	28454	17733	19574	25299	29544	29444	25595	30196	28015	29274	27421	1	1	1	1	1	1	1	1	1	1	100930000
KLEELELDEQQR	Unmodified	1528.77	0.773301	Q02750	MAP2K1	Dual specificity mitogen-activated protein kinase kinase 1	yes	yes	0	0	1	59.928	59.928	3	2.6247e-05	17843	94.551	70.565	24603	19139	22189	23127	24852	21114	28494	25024	23592	27449	23272	18103	22521	23470	25110	21354	28696	25776	23486	26426	1	1	1	1	1	1	1	1	1	1	78312000
KLEELEQK	Unmodified	1015.55	0.554975	P42224	STAT1	Signal transducer and activator of transcription 1-alpha/beta	yes	yes	0	0	1	54.576	54.576	2;3	0.0009588	15582	117.7	16.052	68101	80664	100710	108350	108340	101220	118280	102790	111880	108980	64563	76359	99644	109450	109630	102010	119750	106330	110670	104990	3	3	3	3	3	3	3	3	3	3	764880000
KLEELK	Unmodified	758.454	0.453805	Q15172;Q9Y2C4;Q9Y2S6	PPP2R5A;EXOG;TMA7	Serine/threonine-protein phosphatase 2A 56 kDa regulatory subunit alpha isoform;Nuclease EXOG, mitochondrial;Translation machinery-associated protein 7	no	no	0	0	1	49.621	49.621	3	0.037514	13273	67.032	0	25622	28852	33336	34136	35391	33357	34622	31937	36447	40368	24274	27286	33147	34715	35785	33529	35329	33307	35884	38751	2	2	2	2	2	2	2	2	2	2	453980000
KLEELQQK	Unmodified	1014.57	0.57096	P40763	STAT3	Signal transducer and activator of transcription 3	yes	yes	0	0	1	50.307	50.307	2	0.0014467	14138	161.37	39.416	63447	37625	43604	49506	49606	42750	52028	45474	49487	49760	59963	35611	45126	49998	50018	43280	52774	47008	48937	47908	1	1	1	1	1	1	1	1	1	1	71595000
KLEEVER	Unmodified	901.487	0.486896	Q14152	EIF3A	Eukaryotic translation initiation factor 3 subunit A	yes	yes	0	0	1	41.363	41.363	2	0.043907	10745	90.709	24.636	30336	34434	34605	39757	42499	38889	42055	35559	40148	40434	28721	32559	34696	40483	42654	39054	42778	37016	39695	38897	1	1	1	1	1	1	1	1	1	1	298510000
KLEGGQQVGMHSK	Oxidation (M)	1413.7	0.703447	Q8TD19	NEK9	Serine/threonine-protein kinase Nek9	yes	yes	0	1	1	33.965	33.965	4	7.8969e-05	7800	87.498	50.343	3798.6	4451.8	6473.8	6345.5	6689.3	5878.9	7172.3	6466.5	6114	7064.1	3604.4	4216.2	6368.5	6392.3	6781.4	5934.2	7248.7	6676.4	6077.6	6801.3	1	1	1	1	1	1	1	1	1	1	209320000
KLEGGQQVGMHSK	Unmodified	1397.71	0.708533	Q8TD19	NEK9	Serine/threonine-protein kinase Nek9	yes	yes	0	0	1	38.831	38.831	4	0.00011416	9682	85.42	69.881	59900	14648	16623	16102	18645	16758	19857	15589	17131	15186	56519	13846	19253	16454	18816	16782	20080	16140	17018	14660	1	1	1	1	1	1	1	1	1	1	24972000
KLEGNSPQGSNQGVK	Unmodified	1541.78	0.779783	P61006	RAB8A	Ras-related protein Rab-8A	yes	yes	0	0	1	38.457	38.457	3	5.0303e-07	9548	96.673	75.833	7102.7	5164.2	6461.2	6605.7	7009.4	5903.4	6491	6692.2	7916.5	6588.9	6718.6	4886.6	6548.7	6683.2	7074.8	5970.9	6671.2	6880.7	7750.7	6359.1	1	1	1	1	1	1	1	1	1	1	17995000
KLELSDNR	Unmodified	973.519	0.519259	P39687	ANP32A	Acidic leucine-rich nuclear phosphoprotein 32 family member A	yes	yes	0	0	1	45.438	45.438	2;3	0.012289	12274	66.595	28.509	32100	28321	37988	35325	36149	33434	37157	32849	39926	36331	30397	26794	37893	35812	36810	33658	37851	34068	39278	34970	3	3	3	3	3	3	3	3	3	3	489540000
KLELSENR	Unmodified	987.535	0.534909	Q92688	ANP32B	Acidic leucine-rich nuclear phosphoprotein 32 family member B	yes	yes	0	0	1	44.981	44.981	2;3	0.0013332	12248	91.658	58.43	37731	28260	40179	39310	37820	32825	36215	32868	34690	33800	35712	26760	40285	39583	38495	33256	36899	33985	34293	32588	3	3	3	3	3	3	3	3	3	3	875710000
KLEMATNK	Oxidation (M)	949.49	0.490267	Q9UH65	SWAP70	Switch-associated protein 70	yes	yes	0	1	1	38.199	38.199	3	0.026829	9423	47.869	25.088	13625	27619	32354	36291	34564	31887	37934	33521	36102	35124	12963	26140	31535	36663	34991	32245	38402	34619	35699	33850	1	1	1	1	1	1	1	1	1	1	129870000
KLEMDLK	Oxidation (M)	891.474	0.473554	P35579	MYH9	Myosin-9	yes	yes	0	1	1	49.378	49.378	3	0.036912	13752	45.718	8.6972	4572.6	8602.9	9764.5	10613	11298	11461	12007	11625	12375	13873	4346.3	8138.3	9553.9	10788	11385	11478	12198	12073	12195	13332	1	1	1	1	1	1	1	1	1	1	1190300000
KLENCNYAVELGK	Unmodified	1536.76	0.760628	P13797;P13796	PLS3;LCP1	Plastin-3;Plastin-2	yes	no	0	0	1	59.035	59.035	3	3.8446e-06	17584	98.439	0	5966.5	19741	28201	27972	27543	21060	26655	21666	23384	24542	5729.2	18695	27109	28107	27974	21472	27085	22449	23212	23610	1	1	1	1	1	1	1	1	1	1	491000000
KLENDTISK	Unmodified	1046.56	0.560789	Q16204	CCDC6	Coiled-coil domain-containing protein 6	yes	yes	0	0	1	46.365	46.365	3	0.0013983	12585	89.548	64.693	14812	10569	15944	17116	17787	15919	16021	16169	17776	16286	14021	10021	16008	17155	17918	16043	16441	16700	17466	15710	1	1	1	1	1	1	1	1	1	1	151520000
KLENLK	Unmodified	743.454	0.454139	P39687	ANP32A	Acidic leucine-rich nuclear phosphoprotein 32 family member A	yes	no	0	0	1	48.778	48.778	3	0.048278	13532	60.961	0	11693	9321.5	11668	12563	12091	11757	10655	11119	11427	12678	11065	8824.2	11753	12689	12225	11836	10936	11560	11243	12195	1	1	1	1	1	1	1	1	1	1	771140000
KLEQEQK	Unmodified	901.487	0.486896	Q9ULH7	MKL2	MKL/myocardin-like protein 2	yes	yes	0	0	1	35.912	35.912	3	0.047937	8577	52.937	0	34234	22967	28178	27906	29429	27420	30558	28197	29479	30633	32372	21724	28739	28344	29805	27574	31021	29177	29133	29497	1	1	1	1	1	1	1	1	1	1	36179000
KLEQLKPR	Unmodified	1010.62	0.623664	Q9Y490;Q9Y4G6	TLN1;TLN2	Talin-1;Talin-2	no	no	0	0	1	46.395	46.395	2;3	0.010983	12522	76.221	47.478	0	0	0	0	0	0	0	0	0	0	0	0	0	0	0	0	0	0	0	0	0	0	0	0	0	0	0	0	0	0	0
KLEQLYNR	Unmodified	1062.58	0.582193	Q96GG9	DCUN1D1	DCN1-like protein 1	yes	yes	0	0	1	50.462	50.462	3	0.039441	14201	52.278	38.217	22317	15821	19751	22485	19118	18041	19974	19122	21824	24396	21108	14984	20029	22608	19452	18341	20341	19874	21455	23415	1	1	1	1	1	1	1	1	1	1	54298000
KLESFYIQK	Unmodified	1154.63	0.63356	P07686	HEXB	Beta-hexosaminidase subunit beta;Beta-hexosaminidase subunit beta chain B;Beta-hexosaminidase subunit beta chain A	yes	yes	0	0	1	64.734	64.734	2;3	0.00042034	19850	108.47	40.907	45594	43834	57270	59208	57997	53806	61997	56853	64549	60104	43187	41496	57013	59768	58872	54325	62985	58720	63582	57911	2	2	2	2	2	2	2	2	2	2	674930000
KLESTESR	Unmodified	948.488	0.487624	P02545	LMNA	Prelamin-A/C;Lamin-A/C	yes	yes	0	0	1	31.82	31.82	2;3	0.014864	6871	94.692	62.757	16499	13803	16803	18333	17428	15384	17465	15773	18074	18092	15613	13065	16910	18500	17651	15590	17793	16351	17807	17401	2	2	2	2	2	2	2	2	2	2	75625000
KLEVEANNAFDQYR	Unmodified	1695.82	0.821648	P47756	CAPZB	F-actin-capping protein subunit beta	yes	yes	0	0	1	63.737	63.737	2;3	1.8345e-22	19558	203.2	179.45	64911	81857	107650	109690	112580	100820	114950	103360	118600	117690	61582	77486	106000	110780	113990	101700	117000	107130	116870	113210	4	4	4	4	4	4	4	4	4	4	2266500000
KLEVNEAELLR	Unmodified	1312.74	0.735065	Q6NZI2	PTRF	Polymerase I and transcript release factor	yes	yes	0	0	1	63.778	63.778	2;3	9.0362e-08	19600	180.88	127.71	104230	89103	98016	105960	107740	95001	114640	102420	111310	107160	98603	84269	99186	107590	108850	96008	116270	105670	109970	103280	4	4	4	4	4	4	4	4	4	4	5008500000
KLFEAQEK	Unmodified	991.534	0.533846	P49589	CARS	Cysteine--tRNA ligase, cytoplasmic	yes	yes	0	0	1	52.421	52.421	3	0.037204	14981	53.317	27.049	18704	15803	21359	20515	19227	18641	20346	18681	19041	20677	17708	14955	21331	20747	19652	18808	20621	19360	18843	19902	1	1	1	1	1	1	1	1	1	1	113450000
KLFENLR	Unmodified	918.529	0.528701	Q96G03	PGM2	Phosphoglucomutase-2	yes	yes	0	0	1	58.212	58.212	3	0.032445	17295	56.81	28.387	8757.2	11370	13659	13032	13512	13122	14032	12321	14582	14569	8304.9	10751	13471	13281	13729	13167	14274	12829	14364	14003	1	1	1	1	1	1	1	1	1	1	38387000
KLFIGGLSFETTDESLR	Unmodified	1911.99	0.994193	P09651;Q32P51	HNRNPA1;HNRNPA1L2	Heterogeneous nuclear ribonucleoprotein A1;Heterogeneous nuclear ribonucleoprotein A1, N-terminally processed;Heterogeneous nuclear ribonucleoprotein A1-like 2	yes	no	0	0	1	81.669	81.669	3	7.1793e-18	26333	162.77	131.13	19208	22266	25312	27379	27608	25432	27949	26880	30213	29374	18198	21063	25165	27768	27888	25652	28495	27792	29715	28281	1	1	1	1	1	1	1	1	1	1	30264000
KLGDTYPSISNAR	Unmodified	1420.73	0.731042	Q9H4A4	RNPEP	Aminopeptidase B	yes	yes	0	0	1	50.944	50.944	3	0.03902	14365	45.355	31.951	27138	32725	40738	47481	46598	39735	45578	42709	44961	44097	25731	30999	40309	47727	46927	40295	46427	44053	44389	42511	1	1	1	1	1	1	1	1	1	1	242820000
KLGEMWNNTAADDKQPYEK	Oxidation (M)	2253.04	0.0371967	P09429	HMGB1	High mobility group protein B1	yes	yes	0	1	2	54.058	54.058	3;4	7.7584e-12	15630	113.54	95.171	7591.8	39084	55662	58726	53035	51483	50664	53546	57264	57463	7364	37033	53248	58983	53948	52061	51866	55362	56222	55348	2	2	2	2	2	2	2	2	2	2	1106000000
KLGEMWSEQSAK	Oxidation (M)	1408.67	0.665665	P26583	HMGB2	High mobility group protein B2	yes	yes	0	1	1	51.98	51.98	3	0.0012244	14793	70.54	57.56	25660	48011	60443	62941	63957	59002	68735	59162	59487	61845	24411	45439	58915	63651	64755	59434	69484	61201	59088	59604	1	1	1	1	1	1	1	1	1	1	271970000
KLGGSQEDQIK	Unmodified	1201.63	0.630266	P37837	TALDO1	Transaldolase	yes	yes	0	0	1	44.777	44.777	2;3	2.4001e-05	11946	125.82	73.474	18260	27959	36218	38672	35568	35364	38101	32709	36140	37715	17346	26473	35434	39000	36167	35632	38608	34049	35743	36270	2	2	2	2	2	2	2	2	2	2	965280000
KLGQSESQGPPR	Unmodified	1282.66	0.662963	O00233	PSMD9	26S proteasome non-ATPase regulatory subunit 9	yes	yes	0	0	1	35.434	35.434	3	0.025463	8261	48.659	40.354	5824.1	6857.4	9321.1	8287.4	8865	9226	9272.9	9298.2	10166	10663	5524.2	6486.1	9180	8437	9029.8	9226.8	9443.9	9645.2	9993.3	10255	1	1	1	1	1	1	1	1	1	1	93813000
KLGSSLDWDR	Unmodified	1175.59	0.593486	P26640	VARS	Valine--tRNA ligase	yes	yes	0	0	1	58.735	58.735	3	0.028856	17489	53.557	36.984	0	0	0	0	0	0	0	0	0	0	0	0	0	0	0	0	0	0	0	0	0	0	0	0	0	0	0	0	0	0	0
KLHEEEK	Unmodified	911.471	0.471246	Q15811	ITSN1	Intersectin-1	yes	yes	0	0	1	32.303	32.303	3;4	0.0041847	7067	85.064	30.515	63919	32643	46557	53520	50981	49235	55366	47845	54610	54028	60419	30955	47941	53610	51536	49626	56127	49674	53915	51981	3	3	3	3	3	3	3	3	3	3	105540000
KLHMELK	Oxidation (M)	913.506	0.505523	O75116	ROCK2	Rho-associated protein kinase 2	yes	yes	0	1	1	37.311	37.311	3	0.026481	9142	50.966	22.454	20471	13763	19320	21441	23778	20815	21186	19014	21156	21522	19367	13045	19570	21536	23830	20910	21689	19791	20876	20706	1	1	1	1	1	1	1	1	1	1	46323000
KLHSIK	Unmodified	724.46	0.459559	Q9UIC8	LCMT1	Leucine carboxyl methyltransferase 1	yes	yes	0	0	1	37.144	37.144	3	0.037626	9027	79.116	8.2035	0	0	0	0	0	0	0	0	0	0	0	0	0	0	0	0	0	0	0	0	0	0	0	0	0	0	0	0	0	0	0
KLIEEEQMLVR	Oxidation (M)	1402.75	0.749001				yes	yes	0	1	1	44.537	44.537	3	0.023753	11856	46.592	15.764	17059	10958	13208	14840	14139	12374	14788	13385	15602	15335	16127	10374	13533	14961	14303	12554	15044	13849	15360	14750	1	1	1	1	1	1	1	1	1	1	67112000
KLILDSAR	Unmodified	914.555	0.554916	P29401	TKT	Transketolase	yes	yes	0	0	1	51.065	51.065	2;3	0.0055639	14428	122.52	93.367	19529	15228	19034	17648	17953	17424	19824	16340	18119	18505	18478	14399	19185	17969	18308	17497	20043	16990	17950	17803	2	2	2	2	2	2	2	2	2	2	2175100000
KLITSMR	Unmodified	847.495	0.494958	Q9Y490	TLN1	Talin-1	yes	yes	0	0	1	48.354	48.354	3	0.028364	13361	58.596	17.609	22677	13118	15769	12294	4505	2150.8	3429.4	2388.6	2499.3	2790.5	21433	12387	16135	12511	5220.6	2616.8	3517	2470.8	2505.5	2682.8	1	1	1	1	1	1	1	1	1	1	112510000
KLLADQAEAR	Unmodified	1113.61	0.614222	P84098	RPL19	60S ribosomal protein L19	yes	yes	0	0	1	44.359	44.359	3	0.00027608	11779	102.4	76.358	13619	4771.2	6520.6	6170.4	6682.6	5871	7265	6381.8	7183.9	6158	12861	4515.2	6977.1	6245.4	6780.1	5916.2	7364.9	6567.2	7091.8	5946.2	1	1	1	1	1	1	1	1	1	1	103750000
KLLEGEECR	Unmodified	1132.55	0.554658	CON__P35908;P35908;CON__Q6NXH9;CON__Q7RTS7;CON__Q32MB2;Q7RTS7;Q86Y46;CON__Q3TTY5;CON__P48668;CON__P04259;CON__P02538;P48668;P04259;P02538;CON__P13647;P13647;CON__Q922U2;CON__Q5XQN5;CON__Q8BGZ7;CON__P50446	KRT2;KRT74;KRT73;KRT6C;KRT6B;KRT6A;KRT5	Keratin, type II cytoskeletal 2 epidermal;Keratin, type II cytoskeletal 74;Keratin, type II cytoskeletal 73;Keratin, type II cytoskeletal 6C;Keratin, type II cytoskeletal 6B;Keratin, type II cytoskeletal 6A;Keratin, type II cytoskeletal 5	no	no	0	0	1	46.414	46.414	3	0.00058846	12532	103.34	92.436	8856.6	5320.1	4189.7	6617.9	4707.2	4949.3	5911	7071.2	10954	32020	8363.1	5033.1	4495.7	6689.1	4768.1	5122.3	6097.2	7975.6	10594	30315	1	1	1	1	1	1	1	1	1	1	48269000
KLLEGEESR	Unmodified	1059.56	0.556038	P08670;P17661;P41219;CON__Q9DCV7;CON__Q3KNV1;CON__P08729;P08729;CON__Q9H552	VIM;DES;PRPH;KRT7	Vimentin;Desmin;Peripherin;Keratin, type II cytoskeletal 7	no	no	0	0	1	44.954	44.954	2;3	0.00063478	12182	101.93	86.267	68837	41817	56540	60458	63391	57683	66741	60158	65169	65829	65092	39609	57730	60894	63971	58097	67733	62231	64368	63378	4	4	4	4	4	4	4	4	4	4	1721200000
KLLELDPEHQR	Unmodified	1376.74	0.741213	P13674	P4HA1	Prolyl 4-hydroxylase subunit alpha-1	yes	yes	0	0	1	54.263	54.263	3;4	2.6282e-05	15708	120.87	69.427	44932	25645	32993	33836	34040	30971	34313	32970	35500	37298	42472	24273	33922	34196	34487	31267	34947	34117	34978	35883	2	2	2	2	2	2	2	2	2	2	219690000
KLLMMAGIDDCYTSAR	2 Oxidation (M)	1875.85	0.85289	P15880	RPS2	40S ribosomal protein S2	yes	yes	0	2	1	58.719	58.719	3	0.0018777	17474	52.149	47.177	15118	8750.6	11817	17421	19053	18915	22212	17533	22250	23347	14293	8315.8	12183	17382	18952	18919	22459	18344	21953	22390	1	1	1	1	1	1	1	1	1	1	145260000
KLLSHGK	Unmodified	781.481	0.481023	Q02878	RPL6	60S ribosomal protein L6	yes	yes	0	0	1	36.743	36.743	3	0.017432	8876	85.212	20.174	0	0	0	0	0	0	0	0	0	0	0	0	0	0	0	0	0	0	0	0	0	0	0	0	0	0	0	0	0	0	0
KLMEECK	Oxidation (M)	952.436	0.435788	Q9P0L0	VAPA	Vesicle-associated membrane protein-associated protein A	yes	yes	0	1	1	37.721	37.721	3	0.044227	9261	42.914	18.579	15900	31335	36226	37525	39639	37549	35483	37118	41754	43357	15122	29636	35342	38152	39971	37713	36490	38555	40933	41685	1	1	1	1	1	1	1	1	1	1	19529000
KLMHQAALLGQALQDSR	Oxidation (M)	1895	0.00471481	Q16881	TXNRD1	Thioredoxin reductase 1, cytoplasmic	yes	yes	0	1	1	61.03	61.03	3;4	3.3953e-08	18478	105.9	89.404	27608	23933	30574	35319	34632	35317	45379	44636	56700	59450	26135	22674	30685	35569	35068	35629	45986	46203	55466	57013	3	3	3	3	3	3	3	3	3	3	338310000
KLMHQAALLGQALQDSR	Unmodified	1879.01	0.00980019	Q16881	TXNRD1	Thioredoxin reductase 1, cytoplasmic	yes	yes	0	0	1	69.46	69.46	3;4	2.7612e-11	21735	114.52	101.12	42940	23798	27808	29477	29143	23827	23790	17586	19456	16933	40575	22514	28877	29828	29415	24089	24354	18392	19381	16351	2	2	2	2	2	2	2	2	2	2	229660000
KLMHVAYEEFEK	Oxidation (M)	1538.74	0.743915	Q14204	DYNC1H1	Cytoplasmic dynein 1 heavy chain 1	yes	yes	0	1	1	55.196	55.196	3	0.0018647	16091	64.65	51.883	9068.5	7136	9898.8	10633	9298.2	12827	18721	18128	20087	21336	8584.3	6761.1	9930.2	10740	9605.8	12866	18641	18621	19762	20510	1	1	1	1	1	1	1	1	1	1	43970000
KLMVALAK	Oxidation (M)	888.547	0.546659	P07355;A6NMY6	ANXA2;ANXA2P2	Annexin A2;Putative annexin A2-like protein	yes	no	0	1	1	55.931	55.931	2	0.0085942	16379	62.717	35.755	0	0	0	0	0	0	0	0	0	0	0	0	0	0	0	0	0	0	0	0	0	0	0	0	0	0	0	0	0	0	0
KLMVALAK	Unmodified	872.552	0.551745	P07355;A6NMY6	ANXA2;ANXA2P2	Annexin A2;Putative annexin A2-like protein	yes	no	0	0	1	63.673	63.673	2;3	0.0021647	19448	117.04	68.532	0	0	0	0	0	0	0	0	0	0	0	0	0	0	0	0	0	0	0	0	0	0	0	0	0	0	0	0	0	0	0
KLMVEPLQAILIR	Unmodified	1522.93	0.926905	Q13617	CUL2	Cullin-2	yes	yes	0	0	1	86.219	86.219	3	7.9784e-06	28050	95.981	65.417	0	0	0	0	0	0	0	0	0	0	0	0	0	0	0	0	0	0	0	0	0	0	0	0	0	0	0	0	0	0	0
KLNAFGNAFLNR	Unmodified	1363.74	0.736068	Q9H4M9;Q9NZN3	EHD1;EHD3	EH domain-containing protein 1;EH domain-containing protein 3	no	no	0	0	1	68.619	68.619	3	0.00022421	21411	88.187	59.46	9182.6	5688.2	7869.3	8123.6	7805.1	8015.3	7527.3	7807.3	8597.5	9473.3	8684.1	5387.3	7998.1	8190.7	7921.5	8054.2	7704.8	8124.8	8437.7	9101	1	1	1	1	1	1	1	1	1	1	125550000
KLNDLVK	Unmodified	828.507	0.506903	Q9NZN4	EHD2	EH domain-containing protein 2	yes	yes	0	0	1	54.438	54.438	2	0.058406	15785	100.19	41.548	0	0	0	0	0	0	0	0	0	0	0	0	0	0	0	0	0	0	0	0	0	0	0	0	0	0	0	0	0	0	0
KLNEEIER	Unmodified	1029.55	0.545473	Q9Y5S2	CDC42BPB	Serine/threonine-protein kinase MRCK beta	yes	yes	0	0	1	43.339	43.339	3	0.0051106	11615	78.098	23.558	20929	15341	16387	22691	17757	17374	17724	17269	19373	18689	19787	14534	16778	22764	17940	17686	18088	17889	19046	17997	2	2	2	2	2	2	2	2	2	2	122910000
KLNEILQAR	Unmodified	1083.64	0.640043	Q99613;B5ME19	EIF3C;EIF3CL	Eukaryotic translation initiation factor 3 subunit C;Eukaryotic translation initiation factor 3 subunit C-like protein	yes	no	0	0	1	59.635	59.635	2	0.0047721	17825	95.775	48.883	15609	11707	15217	15634	15371	15357	15564	15745	15610	18116	14769	11082	15347	15809	15592	15445	15834	16325	15400	17423	1	1	1	1	1	1	1	1	1	1	52735000
KLNEISK	Unmodified	830.486	0.486168	P17931	LGALS3	Galectin-3	yes	yes	0	0	1	47.288	47.288	3	0.0080372	12929	81.548	9.0631	8205	10546	14765	13971	13810	10682	14492	12827	14606	14654	7788.7	9982	14480	14083	14080	10909	14722	13225	14407	14096	1	1	1	1	1	1	1	1	1	1	389050000
KLNEQSPTR	Unmodified	1071.57	0.567272	O75396	SEC22B	Vesicle-trafficking protein SEC22b	yes	yes	0	0	1	33.295	33.295	2;3	0.00069889	7472	99.973	84.771	20824	11763	14200	13954	13575	12317	14458	11810	13817	13070	19680	11125	14673	14168	13824	12437	14657	12260	13660	12580	2	2	2	2	2	2	2	2	2	2	137950000
KLNQNSR	Unmodified	858.467	0.467164	P60228	EIF3E	Eukaryotic translation initiation factor 3 subunit E	yes	yes	0	0	1	28.022	28.022	3	0.042309	5536	55.676	38.29	5904.6	3708.4	4603.7	4954.4	4507.6	4130.4	4694.4	5258.3	5014.9	5579.1	5582.4	3510.3	4709.7	4997.7	4583	4201.6	4778.3	5398.8	4934.6	5375.1	1	1	1	1	1	1	1	1	1	1	201010000
KLNVTEQEK	Unmodified	1087.59	0.587338	P06733	ENO1	Alpha-enolase	yes	yes	0	0	1	44.969	44.969	2;3	0.00013477	12004	149.33	103.73	33094	80567	112440	91351	80690	75969	98329	85835	89603	83348	31613	76171	108300	92891	84001	77115	99005	88228	88781	80468	2	2	2	2	2	2	2	2	2	2	7124400000
KLPDVK	Unmodified	698.433	0.432675	Q9UPQ0	LIMCH1	LIM and calponin homology domains-containing protein 1	yes	yes	0	0	1	48.756	48.756	3	0.059197	13536	55.717	7.8101	10707	4670.5	6225.1	6864.1	7146	6866.7	8081.2	6851.2	7067.3	8106.6	10115	4424.6	6539.1	6914	7209.7	6897.8	8153.3	7117.1	7016.3	7791.9	1	1	1	1	1	1	1	1	1	1	56232000
KLPIGMK	Unmodified	785.483	0.483331	O00203	AP3B1	AP-3 complex subunit beta-1	yes	yes	0	0	1	56.533	56.533	3	0.025317	16616	70.912	43.854	0	0	0	0	0	0	0	0	0	0	0	0	0	0	0	0	0	0	0	0	0	0	0	0	0	0	0	0	0	0	0
KLPSFGPYLEQR	Unmodified	1433.77	0.7667	Q12882	DPYD	Dihydropyrimidine dehydrogenase [NADP(+)]	yes	yes	0	0	1	68.477	68.477	3	0.011856	21326	58.071	31.398	48434	27966	35441	41081	44323	38984	41525	28569	27664	26665	45782	26493	36538	41346	44402	39089	42024	29864	27884	25769	1	1	1	1	1	1	1	1	1	1	44222000
KLQAQMK	Oxidation (M)	861.474	0.474223	P35579;P35580	MYH9;MYH10	Myosin-9;Myosin-10	no	no	0	1	1	35.26	35.26	3	0.029644	8272	48.504	19.991	12742	9783.2	15166	14439	10844	9998.1	11839	17288	20522	19113	12066	9268.4	15081	14470	11282	10347	12241	17634	19881	18398	1	1	1	1	1	1	1	1	1	1	1076200000
KLQAQMK	Unmodified	845.479	0.479308	P35579;P35580	MYH9;MYH10	Myosin-9;Myosin-10	no	no	0	0	1	43.35	43.35	2;3	0.0018772	11370	131.04	68.323	92473	25085	39291	42055	37007	32649	40149	18063	8112.9	5628	87304	23793	42600	41994	37704	32973	39840	18854	9363.8	5717.5	2	2	2	2	2	2	2	2	2	2	1050800000
KLQELSSK	Unmodified	931.534	0.533846	P49327	FASN	Fatty acid synthase;[Acyl-carrier-protein] S-acetyltransferase;[Acyl-carrier-protein] S-malonyltransferase;3-oxoacyl-[acyl-carrier-protein] synthase;3-oxoacyl-[acyl-carrier-protein] reductase;3-hydroxyacyl-[acyl-carrier-protein] dehydratase;Enoyl-[acyl-carrier-protein] reductase;Oleoyl-[acyl-carrier-protein] hydrolase	yes	yes	0	0	1	49.61	49.61	2;3	0.0020879	13867	91.584	57.205	26137	29474	35357	39758	38611	35850	38625	38054	40115	43982	24767	27902	35112	40132	38992	36219	39357	39411	39519	42295	2	2	2	2	2	2	2	2	2	2	158160000
KLQEQEVFFK	Unmodified	1294.69	0.692138	Q9H2G2	SLK	STE20-like serine/threonine-protein kinase	yes	yes	0	0	1	64.98	64.98	3	0.0017951	19976	77.305	41.346	22481	7977.1	10966	12629	12698	12470	12115	12382	13390	14207	21230	7562.2	11724	12681	12777	12532	12395	12851	13157	13664	1	1	1	1	1	1	1	1	1	1	156260000
KLQHEGK	Unmodified	838.466	0.466101	Q9Y2D4	EXOC6B	Exocyst complex component 6B	yes	yes	0	0	1	30.303	30.303	3	0.0038731	6394	106.04	59.616	24611	12219	16729	17226	17013	16307	18067	14845	18149	18494	23259	11571	17304	17367	17263	16403	18342	15505	17904	17758	1	1	1	1	1	1	1	1	1	1	16530000
KLQSQYASSEATISQLR	Unmodified	1908.99	0.990505	Q15075	EEA1	Early endosome antigen 1	yes	yes	0	0	1	58.098	58.098	3	1.8919e-11	17237	110.77	90.931	0	0	0	0	0	0	0	0	0	0	0	0	0	0	0	0	0	0	0	0	0	0	0	0	0	0	0	0	0	0	0
KLSAECAK	Unmodified	905.464	0.464052	P14735	IDE	Insulin-degrading enzyme	yes	yes	0	0	1	39.803	39.803	3	0.0066369	10054	75.652	52.735	13424	16110	20810	16851	17682	14961	18099	15876	18236	18940	12730	15222	20493	17226	18134	15127	18407	16460	17988	18202	1	1	1	1	1	1	1	1	1	1	49232000
KLSDLEK	Unmodified	831.47	0.470183	P30622	CLIP1	CAP-Gly domain-containing linker protein 1	yes	yes	0	0	1	51.287	51.287	3	0.050422	14539	50.123	8.9344	13615	8521.5	10897	11255	12506	11749	11329	10305	11761	11013	12873	8065.6	11146	11397	12580	11758	11600	10725	11586	10608	1	1	1	1	1	1	1	1	1	1	101700000
KLSECLK	Unmodified	876.474	0.473888	Q07812	BAX	Apoptosis regulator BAX	yes	yes	0	0	1	49.036	49.036	3	0.01242	13634	76.827	40.27	3783.5	13489	15559	17384	16568	15523	17990	15333	16962	15888	3624.3	12765	15005	17582	16773	15670	18215	15867	16780	15315	1	1	1	1	1	1	1	1	1	1	137660000
KLSELLR	Unmodified	857.533	0.533452	P07900	HSP90AA1	Heat shock protein HSP 90-alpha	yes	yes	0	0	1	60.69	60.69	3	0.045818	18238	53.968	6.8861	9352.3	8725.5	10876	11004	10164	10309	11503	10030	11392	11664	8855.4	8255.7	10858	11148	10375	10382	11641	10423	11245	11215	1	1	1	1	1	1	1	1	1	1	343730000
KLSSAMSAAK	Unmodified	992.532	0.532466	P40925	MDH1	Malate dehydrogenase, cytoplasmic	yes	yes	0	0	1	48.86	48.86	2;3	2.484e-05	13563	157.38	114.13	326380	162220	226440	134500	25073	29020	31014	27140	26024	23729	308460	153090	231300	138090	37412	33818	31147	28011	25890	22972	2	2	2	2	2	2	2	2	2	2	489580000
KLSSETYSQAK	Unmodified	1240.63	0.629931	Q08J23	NSUN2	tRNA (cytosine(34)-C(5))-methyltransferase	yes	yes	0	0	1	43.958	43.958	3	0.0026243	11623	72.958	53.119	23439	10103	12802	13546	11901	11620	12030	10645	13759	13407	22140	9563.7	13491	13667	12134	11746	12286	11120	13502	12871	1	1	1	1	1	1	1	1	1	1	41034000
KLSSQLEEER	Unmodified	1217.63	0.62518	Q9P2B4	CTTNBP2NL	CTTNBP2 N-terminal-like protein	yes	yes	0	0	1	45.209	45.209	3	0.038597	12068	38.963	23.424	17729	17886	24627	25271	22620	21176	23083	21882	23142	23468	16802	16939	24378	25431	23080	21462	23476	22629	22832	22604	1	1	1	1	1	1	1	1	1	1	23188000
KLSVEEFFMDLHNFR	Oxidation (M)	1926.93	0.929819	O60610	DIAPH1	Protein diaphanous homolog 1	yes	yes	0	1	1	90.143	90.143	4	7.3603e-06	29512	90.367	80.267	5788.3	8190.5	9385.2	11275	13217	12083	12904	11794	12732	12644	5490.7	7754.8	9289.9	11402	13182	12096	13145	12223	12570	12179	1	1	1	1	1	1	1	1	1	1	13752000
KLTELGTVDPK	Unmodified	1199.68	0.676153	P46940	IQGAP1	Ras GTPase-activating-like protein IQGAP1	yes	yes	0	0	1	58.531	58.531	3	0.00018904	17408	92.856	67.858	0	0	0	0	0	0	0	0	0	0	0	0	0	0	0	0	0	0	0	0	0	0	0	0	0	0	0	0	0	0	0
KLTGGSNWQPK	Unmodified	1214.64	0.640771	Q13492	PICALM	Phosphatidylinositol-binding clathrin assembly protein	yes	yes	0	0	1	50.837	50.837	3	0.0036749	14338	69.451	51.631	26472	14284	20912	19041	20642	19690	20700	19314	22775	22563	25029	13520	21373	19270	20966	19745	21125	20067	22384	21693	1	1	1	1	1	1	1	1	1	1	39176000
KLTGIK	Unmodified	658.438	0.437761	P23528	CFL1	Cofilin-1	yes	yes	0	0	1	47.957	47.957	3	0.061483	13206	59.205	10.702	0	0	0	0	0	0	0	0	0	0	0	0	0	0	0	0	0	0	0	0	0	0	0	0	0	0	0	0	0	0	0
KLTPQGQR	Unmodified	926.53	0.529764	P39019	RPS19	40S ribosomal protein S19	yes	yes	0	0	1	32.284	32.284	3	0.0059961	7138	76.679	49.154	9117.1	6324.2	9399.1	9215.5	8253.8	8302.1	8706.8	7691.7	10344	9781.9	8628.1	5990.7	9435	9271	8451.5	8373.1	8885.8	8033.8	10137	9388.9	1	1	1	1	1	1	1	1	1	1	820930000
KLTSTSAITR	Unmodified	1076.62	0.618973	Q6VY07	PACS1	Phosphofurin acidic cluster sorting protein 1	yes	yes	0	0	1	41.269	41.269	3	0.028842	10626	53.567	26.042	0	0	0	0	0	0	0	0	0	0	0	0	0	0	0	0	0	0	0	0	0	0	0	0	0	0	0	0	0	0	0
KLVAIVDPHIK	Unmodified	1231.77	0.765243	Q14697	GANAB	Neutral alpha-glucosidase AB	yes	yes	0	0	1	62.189	62.189	3	0.00055705	18858	84.658	61.918	0	0	0	0	0	0	0	0	0	0	0	0	0	0	0	0	0	0	0	0	0	0	0	0	0	0	0	0	0	0	0
KLVEVK	Unmodified	714.464	0.463976	O60551	NMT2	Glycylpeptide N-tetradecanoyltransferase 2	yes	yes	0	0	1	49.063	49.063	3	0.040634	13647	72.823	23.477	0	0	0	0	0	0	0	0	0	0	0	0	0	0	0	0	0	0	0	0	0	0	0	0	0	0	0	0	0	0	0
KLVGYLDR	Unmodified	962.555	0.554916	P07602	PSAP	Prosaposin;Saposin-A;Saposin-B-Val;Saposin-B;Saposin-C;Saposin-D	yes	yes	0	0	1	56.677	56.677	3	0.060982	16648	46.447	10.567	9482.3	6694.6	8374.9	8900.7	9156.8	9232.5	9126.4	8998.7	9109.1	9354.3	8968.5	6336.7	8506.2	9009.7	9245.8	9254.1	9290.9	9317.3	8988.6	9016.4	1	1	1	1	1	1	1	1	1	1	266250000
KLVIIEGDLERTEER	Unmodified	1798.98	0.978877	P06753	TPM3	Tropomyosin alpha-3 chain	yes	yes	0	0	2	66.43	66.43	3	1.9861e-06	20524	95.428	39.543	71319	11672	19458	15406	16773	14402	15275	11759	15215	11432	67292	11047	22539	15575	17159	14469	15619	12242	15015	11037	1	1	1	1	1	1	1	1	1	1	173900000
KLVIIESDLER	Unmodified	1313.76	0.755466	P09493	TPM1	Tropomyosin alpha-1 chain	yes	yes	0	0	1	68.598	68.598	2;3	0.00014273	21366	129.89	91.322	9679.1	19834	25090	26130	23126	23135	25191	21274	24108	24172	9216.7	18773	24358	26397	23613	23346	25514	22140	23833	23253	2	2	2	2	2	2	2	2	2	2	3304900000
KLVIIESDLERAEER	Unmodified	1798.98	0.978877	P09493	TPM1	Tropomyosin alpha-1 chain	yes	yes	0	0	2	71.983	71.983	3;4	6.856e-17	22752	173.03	65.678	47418	20679	29016	30642	30742	25293	28701	24966	29701	26580	44801	19592	30293	30768	31067	25638	29341	25857	29263	25606	2	2	2	2	2	2	2	2	2	2	1348600000
KLVILEGELER	Unmodified	1297.76	0.760552	CON__Q3SX28;P07951;P67936	TPM2;TPM4	Tropomyosin beta chain;Tropomyosin alpha-4 chain	no	no	0	0	1	71.481	71.481	2;3	2.9194e-05	22400	113.77	76.92	32509	43299	54406	59018	60483	54895	59421	55595	62815	60815	30843	40993	53597	59572	61007	55332	60630	57571	61836	58551	4	4	4	4	4	4	4	4	4	4	9347700000
KLVILEGELERAEER	Unmodified	1782.98	0.983963	P67936	TPM4	Tropomyosin alpha-4 chain	yes	yes	0	0	2	74.064	74.064	2	0.002979	23507	83.182	71.969	16691	5827.9	9636.3	9267.1	8405	7187.7	7781.7	7363	9131.5	6801.2	15768	5525	10093	9271.8	8594.6	7312.4	7988	7583.8	8952.8	6574.5	1	1	1	1	1	1	1	1	1	1	25120000
KLVILEGELERSEER	Unmodified	1798.98	0.978877	CON__Q3SX28;P07951	TPM2	Tropomyosin beta chain	no	no	0	0	2	69.578	69.578	3	8.4229e-07	21775	103.88	31.7	78250	6632.7	15664	11102	11611	9718.8	11482	8272.8	9625.5	6564.2	73810	6291.1	19321	11104	12018	9797.6	11643	8552.1	9576.2	6372.4	1	1	1	1	1	1	1	1	1	1	222780000
KLVIPSELGYGER	Unmodified	1459.8	0.803479	P26885	FKBP2	Peptidyl-prolyl cis-trans isomerase FKBP2	yes	yes	0	0	1	66.283	66.283	3	0.001388	20509	71.98	38.114	15047	8952.2	12710	12260	13568	12793	15283	12426	15099	15795	14229	8475.7	12947	12395	13742	12825	15470	12955	14906	15161	1	1	1	1	1	1	1	1	1	1	312620000
KLVIVGDGACGK	Unmodified	1215.66	0.664543	P61586;P08134;U3KQV3	RHOA;RHOC	Transforming protein RhoA;Rho-related GTP-binding protein RhoC	no	no	0	0	1	55.947	55.947	2;3	8.7547e-07	16354	126.95	92.061	71617	95250	116430	103390	96105	64518	69914	58460	63611	57802	67936	90025	114360	105040	98352	66438	72251	60616	63032	55780	2	2	2	2	2	2	2	2	2	2	432180000
KLVLNK	Unmodified	713.48	0.47996	Q13045;B5MCY1	FLII;TDRD15	Protein flightless-1 homolog;Tudor domain-containing protein 15	yes	no	0	0	1	51.878	51.878	3	0.037668	14766	79.027	10.606	0	0	0	0	0	0	0	0	0	0	0	0	0	0	0	0	0	0	0	0	0	0	0	0	0	0	0	0	0	0	0
KLVNTINPGAR	Unmodified	1181.69	0.688055	Q92900	UPF1	Regulator of nonsense transcripts 1	yes	yes	0	0	1	48.468	48.468	3	0.0004505	13434	85.522	61.965	28982	19394	24684	23429	24242	23338	23463	23215	25837	24930	27408	18344	25096	23808	24619	23442	23986	24042	25393	24012	1	1	1	1	1	1	1	1	1	1	65598000
KLVTDQNISENWR	Unmodified	1601.82	0.816169	P24666	ACP1	Low molecular weight phosphotyrosine protein phosphatase	yes	yes	0	0	1	58.105	58.105	3	0.011309	17240	54.871	31.02	20713	11897	15312	13830	16070	16439	14548	14103	17285	18870	19580	11250	15735	14124	16244	16368	14956	14805	16939	18095	1	1	1	1	1	1	1	1	1	1	85441000
KLVWIPSER	Unmodified	1126.65	0.649879	P35580	MYH10	Myosin-10	yes	yes	0	0	1	64.725	64.725	3	0.0016257	19863	87.298	59.191	17535	6558.2	8650.1	9179.9	9188.5	8443.4	8705.6	7885.4	8996.2	8477.9	16559	6210.3	9226.6	9253.8	9286.1	8505.1	8892.7	8186.7	8864.2	8165.4	1	1	1	1	1	1	1	1	1	1	159860000
KLVWVPSDK	Unmodified	1070.61	0.612431	P35579	MYH9	Myosin-9	yes	yes	0	0	1	64.048	64.048	3	0.0055687	19595	78.655	32.497	0	0	0	0	0	0	0	0	0	0	0	0	0	0	0	0	0	0	0	0	0	0	0	0	0	0	0	0	0	0	0
KLYDIDVAK	Unmodified	1063.59	0.591361	P62750	RPL23A	60S ribosomal protein L23a	yes	yes	0	0	1	61.583	61.583	2;3	0.0034168	18606	77.379	62.407	68214	26757	30026	31318	31943	30508	32672	29455	33388	33610	64405	25302	32455	31865	32313	30666	33242	30599	32914	32330	2	2	2	2	2	2	2	2	2	2	668220000
KLYELIITR	Unmodified	1147.7	0.696495	P07384	CAPN1	Calpain-1 catalytic subunit	yes	yes	0	0	1	73.73	73.73	2	0.0026624	23406	117.7	88.125	16756	23465	27695	29034	31889	31330	32327	31631	34019	34028	15896	22198	27310	29508	32121	31369	32931	32742	33495	32774	1	1	1	1	1	1	1	1	1	1	37313000
KLYGDADYLEER	Unmodified	1470.7	0.699074	P17812	CTPS1	CTP synthase 1	yes	yes	0	0	1	59.711	59.711	2;3	1.367e-06	17755	95.854	82.653	40013	26702	26413	27413	26255	24373	29582	24518	28371	30226	37812	25229	27383	28055	26699	24624	29919	25498	28045	29029	2	2	2	2	2	2	2	2	2	2	244370000
KMDAHPPR	Oxidation (M)	966.471	0.470534	P06396;CON__Q3SX14	GSN	Gelsolin	yes	no	0	1	1	24.202	24.202	3	0.047198	4146	41.029	27.026	8442.9	4340.8	4336	6053.1	6729.3	5274.9	5525.1	5678.5	6006.2	5049.9	7973.7	4110.3	4629.3	6098.2	6671.1	5336.6	5695.1	5832.5	5905.9	4886.5	1	1	1	1	1	1	1	1	1	1	10148000
KMDDSALQLNHTANEFAR	Oxidation (M)	2075.97	0.969452	Q96RF0	SNX18	Sorting nexin-18	yes	yes	0	1	1	52.635	52.635	3;4	6.1393e-09	14987	108.96	98.684	11309	9217.8	11661	16280	20674	20511	20997	18711	21494	21905	10702	8748	11832	16353	20453	20389	21371	19499	21187	21059	2	2	2	2	2	2	2	2	2	2	228180000
KMDETDASSAVK	Oxidation (M)	1296.59	0.586746	Q13148	TARDBP	TAR DNA-binding protein 43	yes	yes	0	1	1	38.262	38.262	3	0.0025877	9364	63.185	49.506	4785.1	12213	14923	17517	16266	15586	18445	15371	18037	17601	4565.9	11567	14464	17631	16458	15740	18660	15957	17815	16930	1	1	1	1	1	1	1	1	1	1	48467000
KMDQPPQAK	Oxidation (M)	1057.52	0.522629	P34932	HSPA4	Heat shock 70 kDa protein 4	yes	yes	0	1	1	32.395	32.395	3	0.012386	7214	57.59	34.354	11048	7326.8	10601	9876.1	10070	9987.6	9926.6	9832.6	10631	10338	10452	6935.9	10694	9986.7	10249	10024	10131	10180	10459	9962.1	1	1	1	1	1	1	1	1	1	1	95411000
KMDQPPQAK	Unmodified	1041.53	0.527715	P34932	HSPA4	Heat shock 70 kDa protein 4	yes	yes	0	0	1	37.892	37.892	3	0.026592	9326	56.563	40.339	53827	6479.6	10938	8669.3	7903.8	6853.3	8610.7	7921.2	9126.3	8414.9	50773	6133.6	13444	8738.5	8210.4	6979.7	8745.1	8157.7	8983.1	8107	1	1	1	1	1	1	1	1	1	1	30460000
KMEDSVGCLETAEEVK	Oxidation (M)	1839.82	0.82303	P35579	MYH9	Myosin-9	yes	yes	0	1	1	56.425	56.425	3	1.3449e-07	16402	99.663	84.893	17642	26853	35239	41451	39016	34748	40053	33091	34688	33617	16760	25450	34520	41562	39380	35172	40574	34270	34454	32420	2	2	2	2	2	2	2	2	2	2	1261400000
KMEDSVGCLETAEEVKR	Oxidation (M)	1995.92	0.924141	P35579	MYH9	Myosin-9	yes	yes	0	1	2	51.682	51.682	3;4	1.4644e-11	14517	115.87	112.72	24726	50484	70460	78439	78539	72918	80324	66162	72772	66883	23569	47850	68422	78744	79242	73377	81470	68642	72125	64510	4	4	4	4	4	4	4	4	4	4	2672200000
KMEDSVGCLETAEEVKR	Unmodified	1979.93	0.929226	P35579	MYH9	Myosin-9	yes	yes	0	0	2	58.605	58.605	4	1.0957e-17	17313	158.98	135.53	150130	13987	10059	7727.6	16055	7091.2	10860	7214.6	5638.4	3919.2	141540	13177	18245	8306.2	15860	7145.2	11161	7350.1	5784.9	3857.4	1	1	1	1	1	1	1	1	1	1	367500000
KMEENEKELAACQLR	Oxidation (M)	1863.88	0.881882	P33176	KIF5B	Kinesin-1 heavy chain	yes	yes	0	1	2	47.225	47.225	3;4	0.0030054	12825	59.709	47.752	4420.1	25360	30255	30481	26551	26162	31444	24732	27965	29270	4279.4	23986	28943	30915	27229	26453	31677	25745	27741	28134	2	2	2	2	2	2	2	2	2	2	178190000
KMEESK	Oxidation (M)	766.353	0.353105	P08238;Q58FF7	HSP90AB1;HSP90AB3P	Heat shock protein HSP 90-beta;Putative heat shock protein HSP 90-beta-3	yes	no	0	1	1	28.823	28.823	3	0.039492	5837	47.907	20.848	622	7218.8	10233	10890	12465	11499	12837	12584	13530	14440	624.6	6840.3	9779.5	10967	12523	11540	13068	13016	13321	13888	1	1	1	1	1	1	1	1	1	1	320210000
KMESDFEQK	Oxidation (M)	1156.51	0.507039	O60610	DIAPH1	Protein diaphanous homolog 1	yes	yes	0	1	1	42.852	42.852	3	0.018047	11136	52.579	33.308	2339.6	8222.1	11461	10213	12220	10768	12504	11819	13834	12387	2248.1	7778.5	11026	10374	12361	10805	12751	12188	13594	11938	1	1	1	1	1	1	1	1	1	1	92875000
KMETSHNQCQELK	Oxidation (M)	1647.73	0.73449	P30622	CLIP1	CAP-Gly domain-containing linker protein 1	yes	yes	0	1	1	33.001	33.001	4	0.0032968	7389	59.227	40.863	1012.6	2915.1	4412.9	4631.9	3526.5	2163.4	2173.9	1828.8	1987.2	1938.5	970.9	2763.6	4234.6	4611.4	3611.7	2278.2	2272.7	1905.8	1968.7	1867.6	1	1	1	1	1	1	1	1	1	1	25479000
KMGEDMHTIGFGIYEVPEELSGQTNIHLSK	2 Oxidation (M)	3391.61	0.606442	P17655	CAPN2	Calpain-2 catalytic subunit	yes	yes	0	2	1	75.13	75.13	5	7.2462e-06	23881	57.144	45.179	7473.8	5107.5	6477.7	8186.8	8014.7	7054	9424.4	7132.9	8717.7	8793	7068.4	4842.4	6601.4	8199.8	8061.9	7138.7	9506.1	7416.7	8631.7	8444.7	1	1	1	1	1	1	1	1	1	1	46364000
KMGVPYCIIK	Oxidation (M)	1223.64	0.640636	P62424	RPL7A	60S ribosomal protein L7a	yes	yes	0	1	1	58.928	58.928	3	0.019457	17534	49.35	23.232	65188	31874	41229	42315	35208	31988	36637	31343	35078	35210	61595	30170	42821	42645	36104	32582	37182	32526	34678	33880	1	1	1	1	1	1	1	1	1	1	85099000
KMKDTDSEEEIR	Oxidation (M)	1495.68	0.682437	P0DP25;P0DP24;P0DP23			yes	no	0	1	2	34.084	34.084	2;3;4	6.6966e-06	7991	101.72	90.833	4647.6	52476	70338	68549	63776	57270	64413	58414	65270	60563	4626.8	49663	66970	69222	65117	58037	65559	60374	64365	58380	3	4	4	4	4	4	4	4	4	4	1881600000
KMKDTDSEEEIR	Met Dioxidation	1511.68	0.677352	P0DP25;P0DP24;P0DP23			yes	no	1	0	2	34.466	34.466	3;4	6.5831e-05	7996	91.62	74.339	16546	52418	58610	41846	27801	23278	17504	17854	24671	19331	15814	49457	56202	43313	29893	24130	18509	18702	24039	18616	2	2	2	2	2	2	2	2	2	2	184380000
KMKDTDSEEEIR	Unmodified	1479.69	0.687523	P0DP25;P0DP24;P0DP23			yes	no	0	0	2	37.895	37.895	3;4	1.048e-05	9303	102.73	87.341	323660	13607	30980	15144	18647	15434	20318	15987	16557	11696	305170	12862	47874	15460	19671	15487	20499	16367	16496	11384	2	2	2	2	2	2	2	2	2	2	175400000
KMLTVEPAFQK	Oxidation (M)	1306.7	0.695508	Q8NH00	OR2T4	Olfactory receptor 2T4	yes	yes	0	1	1	86.254	86.254	3	0.029917	28069	44.765	24.244	135630	7383.1	12804	6613.1	7626.1	7249.4	6917.3	6570.1	6959.2	8008.4	127880	6970.2	19890	6847.3	8034.7	7244.6	7076.4	6857.9	6864.9	7692.9	1	1	1	1	1	1	1	1	1	1	10249000
KMLYDMENPPADEYFGR	2 Oxidation (M)	2106.9	0.902677	Q93052	LPP	Lipoma-preferred partner	yes	yes	0	2	1	60.888	60.888	3	0.00075119	18194	58.712	54.185	2880.5	7950.2	13579	15626	16700	13415	15825	14228	16018	16236	2765.8	7554	13095	15541	16750	13586	16156	14730	15797	15618	1	1	1	1	1	1	1	1	1	1	79189000
KMNVSPDVNYEELAR	Oxidation (M)	1779.85	0.846148	P17980	PSMC3	26S protease regulatory subunit 6A	yes	yes	0	1	1	55.681	55.681	3	1.4239e-07	16416	102.64	87.708	8917.3	14944	18991	27114	29995	28278	29302	27800	31729	32973	8475.8	14187	18678	27116	29782	28349	29926	28897	31204	31691	2	2	2	2	2	2	2	2	2	2	431500000
KMQANNAK	Oxidation (M)	919.455	0.45455	P47914	RPL29	60S ribosomal protein L29	yes	yes	0	1	1	26.924	26.924	3	0.041718	5114	42.869	26.645	2785.2	13110	15517	15354	15648	13644	15857	14168	15888	14021	2683.2	12397	14894	15600	15875	13785	16132	14614	15675	13530	1	1	1	1	1	1	1	1	1	1	207140000
KMQANNAK	Unmodified	903.46	0.459635	P47914	RPL29	60S ribosomal protein L29	yes	yes	0	0	1	32.227	32.227	3	0.00095556	7145	105.14	74.062	145050	6044.8	12162	8929.4	8178.1	7546	8741.4	8310.2	7409.5	7136.1	136760	5726.8	19839	8970.2	8541.1	7648.5	8834.4	8521.1	7367.5	6911.8	1	1	1	1	1	1	1	1	1	1	63733000
KMQELLQTQDFSK	Oxidation (M)	1610.8	0.797407	Q9H4M9	EHD1	EH domain-containing protein 1	yes	yes	0	1	1	58.148	58.148	3	0.033922	17215	40.941	28.521	17537	11510	10486	13089	14901	14216	16138	14624	16711	17311	16568	10882	11020	13361	14879	14236	16383	15175	16465	16639	1	1	1	1	1	1	1	1	1	1	40092000
KMQMLK	Unmodified	777.424	0.424101	CON__Q3SX28;P06753;P07951;P09493	TPM3;TPM2;TPM1	Tropomyosin alpha-3 chain;Tropomyosin beta chain;Tropomyosin alpha-1 chain	no	no	0	0	1	51.157	51.157	3	0.051027	14484	59.641	34.559	85732	7394.7	9785.8	8305.8	9119.7	8838.3	9102.1	9069.5	9183.8	9740.9	80839	6990.7	14212	8481.1	9293.8	8856.5	9268.2	9382	9058.2	9382.2	1	1	1	1	1	1	1	1	1	1	145040000
KMQQNIQELEEQLEEEESAR	Oxidation (M)	2476.14	0.138761	P35579	MYH9	Myosin-9	yes	yes	0	1	1	71.844	71.844	3;4	3.2063e-12	22611	111.68	107.13	9873.5	31806	43049	42008	39093	35507	39121	34277	39275	36102	9467.2	30104	41392	42406	39906	35933	39824	35518	38746	34788	3	3	3	3	3	3	3	3	3	3	1041300000
KMQQNIQELEEQLEEEESAR	Unmodified	2460.14	0.143847	P35579	MYH9	Myosin-9	yes	yes	0	0	1	81.393	81.393	3	1.3126e-25	26092	152.04	140.58	42639	3066.1	5948.5	4288.2	7415.6	7365.6	7456	2998.3	3544.6	3012	40209	2903.4	8117.3	4377.9	7435.7	7196.4	7480.5	3267.5	3663.3	2905.6	1	1	1	1	1	1	1	1	1	1	79925000
KMSSSDEGAK	Oxidation (M)	1054.46	0.460089	Q99519	NEU1	Sialidase-1	yes	yes	0	1	1	28.853	28.853	3	0.0076148	5850	60.434	38.561	4036	9283.8	13133	15595	14421	12594	14041	12228	13386	12836	3853.2	8806	12717	15579	14553	12777	14293	12667	13236	12369	1	1	1	1	1	1	1	1	1	1	23341000
KNAAHAIQK	Unmodified	979.556	0.556313	O00203	AP3B1	AP-3 complex subunit beta-1	yes	yes	0	0	1	33.137	33.137	3	0.00033502	7482	120.12	95.964	11468	5810.6	8905.3	9284.7	9278.8	8577.4	9906.4	8465.6	9763.3	9930.9	10842	5508.8	9120.2	9309.8	9402.8	8646.5	10050	8795.2	9639.5	9547.1	1	1	1	1	1	1	1	1	1	1	70127000
KNDDGWYEGVCNR	Unmodified	1611.67	0.673604	Q8IZP0	ABI1	Abl interactor 1	yes	yes	0	0	1	51.97	51.97	3	0.0022839	14734	65.472	52.594	9619.3	8604.9	9754.8	9707.6	12567	11596	11702	10886	10370	8741.6	9102.8	8135	9847.5	9930.5	12574	11547	11917	11211	10288	8483.2	1	1	1	1	1	1	1	1	1	1	27034000
KNDIPFELR	Unmodified	1130.61	0.608408	P30711	GSTT1	Glutathione S-transferase theta-1	yes	yes	0	0	1	62.99	62.99	3	0.0076295	19046	58.829	44.149	9800.8	9115	10757	10977	10652	9956.4	11161	10648	11145	11743	9277.7	8621.2	10776	11141	10823	10056	11336	11008	10997	11303	1	1	1	1	1	1	1	1	1	1	53811000
KNDKEAAGEGPALYEDPPDQK	Unmodified	2271.07	0.06552	P27695	APEX1	DNA-(apurinic or apyrimidinic site) lyase;DNA-(apurinic or apyrimidinic site) lyase, mitochondrial	yes	yes	0	0	2	49.015	49.015	4	3.6298e-09	13654	108.92	96.719	12092	4937.4	7074.5	7251.7	7028.8	6483.2	6898.1	5917.4	7213.4	6281	11424	4677.4	7411.3	7292.2	7134	6537.5	7036.5	6146.7	7104.1	6051.3	1	1	1	1	1	1	1	1	1	1	78509000
KNEESQEIQK	Unmodified	1231.6	0.604445	O75116	ROCK2	Rho-associated protein kinase 2	yes	yes	0	0	1	39.152	39.152	3	0.00010816	9613	124.21	84.546	23845	31724	37563	41352	41412	35744	41326	39324	42800	45003	22615	30023	37082	41781	41798	36208	42111	40662	42168	43286	2	2	2	2	2	2	2	2	2	2	133620000
KNELEQK	Unmodified	887.471	0.471246	O00487	PSMD14	26S proteasome non-ATPase regulatory subunit 14	yes	yes	0	0	1	40.5	40.5	2;3	0.0062597	10637	90.657	25.619	25744	27851	35458	34068	34719	33651	37612	33086	36824	38894	24397	26345	35142	34594	35317	33814	38126	34381	36368	37389	3	3	3	3	3	3	3	3	3	3	239450000
KNELETENR	Unmodified	1131.55	0.552015	Q86VS8	HOOK3	Protein Hook homolog 3	yes	yes	0	0	1	36.368	36.368	3	0.0013417	8836	82.171	64.959	6511	6932.6	8106.4	6764.8	7881.7	7382.2	7570.4	7206	8240.8	7873.3	6167	6548	8067.6	6966.1	8007.8	7384.6	7739.3	7472.2	8102.8	7580.4	1	1	1	1	1	1	1	1	1	1	93387000
KNEPLHEK	Unmodified	993.524	0.524344	P29536	LMOD1	Leiomodin-1	yes	yes	0	0	1	32.621	32.621	4	0.016846	7306	55.567	9.4089	11679	7565.2	8582.1	9426.4	8499.9	8067.2	8861.2	7832.7	9501.4	9743.5	11040	7157.2	8819.4	9543.3	8636.3	8162.2	9020.1	8159.4	9347.9	9356	1	1	1	1	1	1	1	1	1	1	38204000
KNEQMMEQK	2 Oxidation (M)	1196.52	0.516558	P32455	GBP1	Interferon-induced guanylate-binding protein 1	yes	yes	0	2	1	29.113	29.113	3	0.0097675	5884	56.563	34.69	729.79	6976.4	11075	11517	11398	10705	11595	11840	12571	12329	729.35	6616.3	10561	11535	11551	10803	11820	12204	12362	11883	1	1	1	1	1	1	1	1	1	1	126960000
KNEQMMEQK	Unmodified	1164.53	0.526729	P32455	GBP1	Interferon-induced guanylate-binding protein 1	yes	yes	0	0	1	40.584	40.584	3	0.034961	10365	52.79	29.872	43582	5344.2	8351.6	6840.7	6185.8	4685.2	4937	4449.6	4920.8	5011.3	41107	5057	10406	6897.8	6387.6	4798.9	5085	4623.4	4856	4821.7	1	1	1	1	1	1	1	1	1	1	7094500
KNFATSLYSMIK	Oxidation (M)	1417.73	0.727537	P08758	ANXA5	Annexin A5	yes	yes	0	1	1	70.973	70.973	3	3.354e-06	22130	105.65	84.021	27064	39629	59871	58601	49073	52444	69762	68420	77546	83594	25733	37544	58307	58913	50737	53199	70232	70530	76184	80297	2	2	2	2	2	2	2	2	2	2	696990000
KNFATSLYSMIK	Unmodified	1401.73	0.732622	P08758	ANXA5	Annexin A5	yes	yes	0	0	1	82.32	82.32	2;3	2.0297e-07	26602	146.79	127.21	85527	46978	53501	67639	60263	42833	27866	19704	17177	12502	80810	44497	55735	67790	60288	43774	29628	21037	17402	12228	2	2	2	2	2	2	2	2	2	2	126030000
KNHLEGK	Unmodified	824.45	0.450451	P22234	PAICS	Multifunctional protein ADE2;Phosphoribosylaminoimidazole-succinocarboxamide synthase;Phosphoribosylaminoimidazole carboxylase	yes	yes	0	0	1	31.858	31.858	2;3	0.0038431	6984	106.36	78.148	36362	11247	14920	20983	20163	17038	22197	17417	17862	18834	34328	10680	16324	20887	20177	17294	22378	18024	17808	18137	2	2	2	2	2	2	2	2	2	2	396100000
KNIPEGSHQYELLK	Unmodified	1654.87	0.86787	Q9H8S9;Q7L9L4	MOB1A;MOB1B	MOB kinase activator 1A;MOB kinase activator 1B	yes	no	0	0	1	52.571	52.571	4	0.00057311	15069	69.258	49.934	15969	12303	21390	22735	21731	19886	21158	18931	21879	20329	15131	11681	21230	22661	22025	20086	21584	19639	21558	19580	1	1	1	1	1	1	1	1	1	1	145560000
KNLQYYDISAK	Unmodified	1341.69	0.692866	P62826	RAN	GTP-binding nuclear protein Ran	yes	yes	0	0	1	57.609	57.609	3	1.5717e-05	17031	134.08	105.78	51403	38811	50301	48938	48214	46364	49348	46769	50388	52383	48637	36721	50691	49589	49068	46692	50206	48475	49674	50407	1	1	1	1	1	1	1	1	1	1	144480000
KNLSPGAVESDVR	Unmodified	1370.72	0.715392	P53621	COPA	Coatomer subunit alpha;Xenin;Proxenin	yes	yes	0	0	1	49.975	49.975	3	0.0004643	13861	78.69	57.85	11915	10684	12440	13330	14895	13496	15333	13907	14890	17255	11277	10108	12527	13528	14976	13558	15574	14454	14710	16569	1	1	1	1	1	1	1	1	1	1	51453000
KNLTQDEMQR	Oxidation (M)	1277.6	0.603399	Q14152	EIF3A	Eukaryotic translation initiation factor 3 subunit A	yes	yes	0	1	1	35.059	35.059	3	0.03295	8160	44.847	37.248	12037	9607.9	11605	13172	14735	13558	15329	13326	12919	14426	11389	9096.6	11750	13313	14775	13597	15510	13811	12850	13892	1	1	1	1	1	1	1	1	1	1	21630000
KNNHHFK	Unmodified	923.473	0.472583	Q92820	GGH	Gamma-glutamyl hydrolase	yes	yes	0	0	1	27.175	27.175	3;4	0.0098198	5208	70.268	52.536	14456	15182	20053	22276	20945	17373	20461	17558	19300	18872	13700	14382	19881	22361	21195	17671	20819	18174	19093	18177	2	2	2	2	2	2	2	2	2	2	139370000
KNNIDTHAR	Unmodified	1067.55	0.547205	O43847	NRD1	Nardilysin	yes	yes	0	0	1	27.304	27.304	3	0.00034592	5304	105.35	86.563	6870.7	9629.6	11808	10414	11969	11007	12646	10185	11851	12222	6519.9	9101.2	11610	10655	12145	11019	12818	10616	11728	11744	1	1	1	1	1	1	1	1	1	1	26227000
KNPDSQYGELIEK	Unmodified	1519.75	0.751837	P30085	CMPK1	UMP-CMP kinase	yes	yes	0	0	1	56.131	56.131	3	3.0736e-12	16444	171.76	140.53	29901	20631	28734	28834	27006	23961	25662	24763	27358	26351	28290	19536	28977	29027	27490	24294	26233	25602	26922	25385	1	1	1	1	1	1	1	1	1	1	839580000
KNPGIAAK	Unmodified	797.476	0.475937	Q9Y2D5	AKAP2	A-kinase anchor protein 2	yes	yes	0	0	1	38.057	38.057	3	0.042988	9420	43.769	24.964	52189	37276	46809	46445	44552	42157	44805	43643	47379	44241	49364	35265	47417	47060	45351	42549	45666	45053	46640	42668	1	1	1	1	1	1	1	1	1	1	66162000
KNPQAVLDVLK	Unmodified	1223.72	0.723772	Q13177;O75914	PAK2;PAK3	Serine/threonine-protein kinase PAK 2;PAK-2p27;PAK-2p34;Serine/threonine-protein kinase PAK 3	yes	no	0	0	1	69.644	69.644	3	8.6987e-09	21811	120.96	105.57	0	0	0	0	0	0	0	0	0	0	0	0	0	0	0	0	0	0	0	0	0	0	0	0	0	0	0	0	0	0	0
KNPSSVK	Unmodified	758.429	0.428653	Q08AM6	VAC14	Protein VAC14 homolog	yes	yes	0	0	1	33.868	33.868	3	0.015263	7767	73.931	19.382	6738.6	11320	13412	14009	13211	13262	14311	13494	12323	16684	6401.4	10709	13121	14208	13432	13361	14460	14029	12243	16022	1	1	1	1	1	1	1	1	1	1	45714000
KNPVTSTYSK	Unmodified	1123.59	0.587338	Q13131	PRKAA1	5'-AMP-activated protein kinase catalytic subunit alpha-1	yes	yes	0	0	1	43.327	43.327	3	0.00012188	11398	113.22	78.532	15168	11457	15598	17015	17343	16072	18275	17596	20619	20697	14354	10855	15705	17116	17512	16210	18621	18214	20246	19896	1	1	1	1	1	1	1	1	1	1	25584000
KNQDNK	Unmodified	745.372	0.371866	Q96RS6	NUDCD1	NudC domain-containing protein 1	yes	yes	0	0	1	26.315	26.315	3	0.048639	4903	60.788	34.679	10722	11161	15681	15829	13743	14070	14511	14650	14976	16726	10165	10570	15482	15939	14072	14221	14747	15176	14757	16089	1	1	1	1	1	1	1	1	1	1	56687000
KNQELEVVR	Unmodified	1113.61	0.614222	Q14203	DCTN1	Dynactin subunit 1	yes	yes	0	0	1	44.091	44.091	3	0.0135	11636	62.466	39.549	12022	8569	13332	12266	10919	8343.5	9814	8697	9929.4	9836.5	11381	8115.9	13318	12306	11208	8561.2	10046	9006.4	9792.4	9463.5	1	1	1	1	1	1	1	1	1	1	45260000
KNSVVEASEAAYK	Unmodified	1394.7	0.704159	Q04917	YWHAH	14-3-3 protein eta	yes	yes	0	0	1	51.767	51.767	3	3.089e-08	14701	118.13	103.16	30948	15354	23329	21506	20777	19926	23364	22641	24176	23697	29256	14540	23903	21681	21272	20122	23680	23319	23820	22838	1	1	1	1	1	1	1	1	1	1	145240000
KNVLGHMQQGGAPSPFDR	Oxidation (M)	1953.95	0.947928	Q01813	PFKP	ATP-dependent 6-phosphofructokinase, platelet type	yes	yes	0	1	1	47.411	47.411	4	5.0628e-08	12974	99.813	86.389	10020	8567.4	12261	11702	11221	10823	12675	11456	12295	12889	9489.6	8111.2	12208	11810	11468	10920	12822	11855	12148	12402	1	1	1	1	1	1	1	1	1	1	125550000
KNWVVTGADDMQIR	Oxidation (M)	1647.8	0.80389	P35606	COPB2	Coatomer subunit beta'	yes	yes	0	1	1	55.329	55.329	3	3.0286e-05	16124	90.367	77.599	6737.2	16612	24120	20175	21035	18860	16665	16810	18942	22145	6440.3	15713	23242	20476	21469	18979	17236	17608	18594	21241	1	1	1	1	1	1	1	1	1	1	325380000
KNWVVTGADDMQIR	Unmodified	1631.81	0.808975	P35606	COPB2	Coatomer subunit beta'	yes	yes	0	0	1	64.867	64.867	3	0.00012479	19942	71.692	59.776	27453	10810	11694	11400	13831	14252	16563	13806	15913	14371	25919	10215	12713	11715	13948	14179	16711	14298	15729	13851	1	1	1	1	1	1	1	1	1	1	110960000
KPAAAAAPGTAEK	Unmodified	1181.64	0.640436	P50454	SERPINH1	Serpin H1	yes	yes	0	0	0	37.384	37.384	2;3	8.0918e-08	9120	152.47	93.827	20399	30207	35195	38189	37882	35430	38266	35267	37996	38806	19358	28581	34622	38679	38290	35708	38926	36551	37502	37357	2	2	2	2	2	2	2	2	2	2	2462800000
KPAAAAGAK	Unmodified	783.46	0.460287	P10412	HIST1H1E	Histone H1.4	yes	yes	0	0	0	33.791	33.791	2;3	0.0010165	7700	90.15	52.017	28827	24295	29686	31292	29235	25722	31748	24543	29571	28261	27281	22991	29842	31613	29728	26069	32136	25516	29270	27179	2	2	2	2	2	2	2	2	2	2	1360000000
KPAAAGVK	Unmodified	740.454	0.454474	P16401	HIST1H1B	Histone H1.5	yes	yes	0	0	0	36.005	36.005	2	0.011905	8601	112.17	71.225	0	0	0	0	0	0	0	0	0	0	0	0	0	0	0	0	0	0	0	0	0	0	0	0	0	0	0	0	0	0	0
KPAEDEWGK	Unmodified	1058.5	0.503274	P02792	FTL	Ferritin light chain	yes	yes	0	0	0	48.814	48.814	3	0.0076072	13570	57.348	27.017	8377.6	7916.9	7981.4	10531	9694.6	9594.1	10289	9267.8	11188	13474	7925.9	7493.7	8081.7	10638	9746.3	9679.7	10470	9715	11001	12902	1	1	1	1	1	1	1	1	1	1	188660000
KPAEDEWGKTPDAMK	Unmodified	1701.8	0.803221	P02792	FTL	Ferritin light chain	yes	yes	0	0	1	52.86	52.86	4	1.9988e-10	15169	110.37	93.681	48007	22493	27957	33203	32342	28704	31607	26537	31248	22452	45352	21310	29356	33366	32551	28988	32198	27379	30848	21755	1	1	1	1	1	1	1	1	1	1	323720000
KPAGAAK	Unmodified	641.386	0.38606	P16402;P10412	HIST1H1D;HIST1H1E	Histone H1.3;Histone H1.4	no	no	0	0	0	31.808	31.808	2;3	0.037975	6965	88.029	18.645	20968	20119	22727	26026	26432	20029	25616	21959	23525	23968	19848	19039	22828	26266	26591	20413	26057	22674	23301	23077	2	2	2	2	2	2	2	2	2	2	1019400000
KPAGATPK	Unmodified	768.449	0.449388	P16401	HIST1H1B	Histone H1.5	yes	yes	0	0	0	33.425	33.425	3	0.0047989	7572	76.17	48.841	6807.1	10068	10146	11473	11595	10490	11852	10113	10855	11025	6453.7	9518.7	10042	11678	11684	10574	12025	10491	10753	10616	1	1	1	1	1	1	1	1	1	1	476340000
KPALVAK	Unmodified	725.48	0.47996	P29692;P24534	EEF1D;EEF1B2	Elongation factor 1-delta;Elongation factor 1-beta	no	no	0	0	0	46.555	46.555	3	0.0059596	12663	92.925	25.167	0	0	0	0	0	0	0	0	0	0	0	0	0	0	0	0	0	0	0	0	0	0	0	0	0	0	0	0	0	0	0
KPASFMTSICDER	Oxidation (M)	1556.7	0.696313	P53396	ACLY	ATP-citrate synthase	yes	yes	0	1	0	49.016	49.016	3	0.016181	13576	45.992	41.191	6909.3	10508	16233	15895	18763	17527	19249	15601	18487	18825	6573	9957.4	15841	16018	18897	17506	19550	16290	18274	18087	1	1	1	1	1	1	1	1	1	1	219540000
KPATAAGTK	Unmodified	843.481	0.481417	P16402	HIST1H1D	Histone H1.3	yes	yes	0	0	0	32.988	32.988	2;3	0.0034711	7396	74.962	46.949	22643	27579	33780	36630	34707	32305	34014	31281	34440	32910	21467	26105	33385	36989	35156	32623	34668	32408	33964	31712	2	2	2	2	2	2	2	2	2	2	605450000
KPATSYVR	Unmodified	920.508	0.507966	P46779	RPL28	60S ribosomal protein L28	yes	yes	0	0	0	37.13	37.13	2;3	0.010847	9255	55.235	22.929	31668	23689	28947	29660	31910	27783	30773	29047	33329	34555	29956	22412	29338	30060	32194	28013	31449	30129	32777	33210	2	2	2	2	2	2	2	2	2	2	290100000
KPDDGK	Unmodified	658.329	0.328604	Q04760	GLO1	Lactoylglutathione lyase	yes	no	0	0	0	32.56	32.56	3	0.027728	7094	67.757	29.465	13583	16011	17833	17848	18009	15642	19973	16870	17123	16562	12869	15135	17719	18178	18290	15823	20158	17373	17016	15986	2	2	2	2	2	2	2	2	2	2	1415300000
KPDHVPISSEDER	Unmodified	1507.73	0.726685	A0AVT1	UBA6	Ubiquitin-like modifier-activating enzyme 6	yes	yes	0	0	0	39.243	39.243	3;4	0.0099859	9873	49.62	37.644	6978.3	12632	14169	14181	12669	13827	14672	10903	13961	13472	6630.2	11942	13839	14461	12973	13864	14819	11455	13805	12938	2	2	2	2	2	2	2	2	2	2	200360000
KPDIDITGPK	Unmodified	1082.6	0.597175	Q09666	AHNAK	Neuroblast differentiation-associated protein AHNAK	yes	yes	0	0	0	55.428	55.428	3	0.00068829	16164	79.82	54.603	24649	10796	13420	15340	14382	13505	14461	13846	15020	15793	23282	10224	14171	15444	14539	13653	14731	14351	14797	15191	1	1	1	1	1	1	1	1	1	1	208490000
KPDPNIK	Unmodified	810.46	0.459953	O43237	DYNC1LI2	Cytoplasmic dynein 1 light intermediate chain 2	yes	yes	0	0	0	41.217	41.217	3	0.032384	10538	55.531	2.3641	9412	13402	15256	19243	14550	13709	15956	12257	15190	14019	8928.1	12694	15020	19313	14827	13997	16153	12774	15020	13484	1	1	1	1	1	1	1	1	1	1	72666000
KPDTIEVQQMK	Oxidation (M)	1331.68	0.675501	P26038;P15311;P35241	MSN;EZR;RDX	Moesin;Ezrin;Radixin	no	no	0	1	0	45.193	45.193	3	0.00233	12117	64.878	52.732	1290.6	5880.9	7241.1	10001	8957.3	7785	9684.7	7974.4	9191.5	9219.7	1243.5	5579	6971.6	9981.3	8998.4	7921.9	9809.8	8269.4	9090.2	8866	1	1	1	1	1	1	1	1	1	1	911250000
KPDYDPEK	Unmodified	990.466	0.465826	Q9UP83	COG5	Conserved oligomeric Golgi complex subunit 5	yes	yes	0	0	0	43.334	43.334	3	0.02914	11364	52.79	30.257	14653	12420	13425	13594	15355	13816	14867	13223	14185	15483	13861	11739	13612	13890	15461	13860	15138	13753	14025	14885	1	1	1	1	1	1	1	1	1	1	25009000
KPEDRPNTSEILR	Unmodified	1553.82	0.816169	P19525	EIF2AK2	Interferon-induced, double-stranded RNA-activated protein kinase	yes	yes	0	0	0	43.243	43.243	3;4	5.1364e-07	11556	107.65	85.414	14034	14692	16167	17024	19617	17657	19700	16075	19283	21061	13288	13892	16199	17347	19705	17690	20037	16820	19044	20204	3	3	3	3	3	3	3	3	3	3	208950000
KPEDWDEEMDGEWEPPVIQNPEYK	Oxidation (M)	2975.28	0.280734	P27797	CALR	Calreticulin	yes	yes	0	1	0	74.661	74.661	3;4;5	1.4082e-44	23785	171.58	164.93	12076	82129	97399	100740	99533	86987	94849	90629	104650	100090	11747	77690	93187	102080	100820	88040	97041	93782	102850	96341	8	8	8	8	8	8	8	8	8	8	3624500000
KPEENPASK	Unmodified	998.503	0.503274	P23588	EIF4B	Eukaryotic translation initiation factor 4B	yes	yes	0	0	0	36.549	36.549	2;3	0.0021354	8663	78.655	59.043	16501	15219	18261	19214	18764	16996	18361	17016	17523	17980	15620	14399	18292	19449	19006	17169	18687	17609	17325	17324	2	2	2	2	2	2	2	2	2	2	564200000
KPESNAVTK	Unmodified	972.524	0.52401	P27816	MAP4	Microtubule-associated protein 4	yes	yes	0	0	0	36.175	36.175	2;3	0.0016529	8590	79.82	43.94	30396	16849	23059	24204	23654	21244	24146	20652	21552	20287	28735	15959	23649	24356	23973	21457	24484	21349	21375	19580	2	2	2	2	2	2	2	2	2	2	608450000
KPFPDFVYK	Unmodified	1139.6	0.601532	Q16555	DPYSL2	Dihydropyrimidinase-related protein 2	yes	yes	0	0	0	70.481	70.481	2;3	0.013747	22081	60.398	42.086	21602	34259	45016	50005	52343	46055	52698	45080	51144	50441	20529	32453	44072	50319	52689	46423	53582	46776	50530	48540	2	2	2	2	2	2	2	2	2	2	1839300000
KPFPDFVYKR	Unmodified	1295.7	0.702643	Q16555	DPYSL2	Dihydropyrimidinase-related protein 2	yes	yes	0	0	1	62.268	62.268	4	0.00032313	18898	88.596	63.743	190440	3962	8555.2	3486.1	3770.8	3683.3	3450	2697.3	3288.8	3004.9	179520	3740.1	19013	3611.7	4104.4	3676.5	3522.8	2834.3	3251.9	2891.9	1	1	1	1	1	1	1	1	1	1	175270000
KPFTPVK	Unmodified	815.491	0.490525	Q9Y285	FARSA	Phenylalanine--tRNA ligase alpha subunit	yes	yes	0	0	0	49.619	49.619	3	0.025651	13868	52.786	19.27	0	0	0	0	0	0	0	0	0	0	0	0	0	0	0	0	0	0	0	0	0	0	0	0	0	0	0	0	0	0	0
KPFYLYTGR	Unmodified	1143.61	0.60768	P23381	WARS	Tryptophan--tRNA ligase, cytoplasmic;T1-TrpRS;T2-TrpRS	yes	yes	0	0	0	61.5	61.5	3	0.022316	18551	55.314	41.652	3769	6375.8	8005.5	8800.7	9506.1	8029.8	9550.4	9002.4	8774.4	9394.9	3582.3	6036.8	7836	8875.9	9558.1	8112.9	9698.1	9275.4	8690.6	9054.8	1	1	1	1	1	1	1	1	1	1	337410000
KPGGFDISLFYR	Unmodified	1398.73	0.729586	P12956	XRCC6	X-ray repair cross-complementing protein 6	yes	yes	0	0	0	78.414	78.414	3	5.4118e-07	25121	133.15	114.84	34535	39617	41047	45336	46763	41638	50911	43247	48047	49013	32703	37458	41035	46141	47174	42014	51545	44795	47530	47152	1	1	1	1	1	1	1	1	1	1	35105000
KPGINVASDWSIHLR	Unmodified	1691.91	0.910738	Q14697	GANAB	Neutral alpha-glucosidase AB	yes	yes	0	0	0	65.846	65.846	4	2.3462e-08	20301	109.07	102.78	10683	6720.1	6546.9	8300.2	8210.9	7152.7	7869.5	5755.9	6811.2	7578.1	10093	6357.2	6849.9	8407.5	8228.3	7217.5	7997.9	6056	6765.5	7268.9	1	1	1	1	1	1	1	1	1	1	127610000
KPGMFFNPEESELDLTYGNR	Oxidation (M)	2359.08	0.0790615	P11413	G6PD	Glucose-6-phosphate 1-dehydrogenase	yes	yes	0	1	0	72.713	72.713	2;3;4	1.4606e-19	22983	140.35	132.95	21023	33661	40495	49471	52387	43755	50308	45090	52687	50939	19966	31889	39798	49738	52433	44226	51374	46712	51885	49009	3	3	3	3	3	3	3	3	3	3	1190400000
KPGMFFNPEESELDLTYGNR	Unmodified	2343.08	0.0841469	P11413	G6PD	Glucose-6-phosphate 1-dehydrogenase	yes	yes	0	0	0	77.565	77.565	3	4.3643e-26	24844	154.26	144.85	150110	23679	24954	14357	16297	15281	19446	16011	15487	15895	141570	22315	32222	15325	17090	15314	19534	16511	15449	15338	1	1	1	1	1	1	1	1	1	1	67152000
KPHTLLQR	Unmodified	991.593	0.592698	P49915	GMPS	GMP synthase [glutamine-hydrolyzing]	yes	yes	0	0	0	35.889	35.889	3	0.0050238	8548	75.696	32.977	14260	8057.1	10720	10308	10157	9622	9728.5	9703.9	10908	10667	13480	7624.1	10991	10435	10336	9696.3	9955.7	10052	10713	10269	1	1	1	1	1	1	1	1	1	1	75981000
KPIGADSK	Unmodified	814.455	0.454868	Q13642	FHL1	Four and a half LIM domains protein 1	yes	yes	0	0	0	37.798	37.798	2;3	0.0092575	9239	90.601	57.659	25086	21416	28086	31510	30950	27478	30379	25998	28013	29312	23749	20288	28142	31673	31229	27759	30886	27019	27740	28202	2	2	2	2	2	2	2	2	2	2	2746200000
KPITDDDVDR	Unmodified	1172.57	0.567331	P53618	COPB1	Coatomer subunit beta	yes	yes	0	0	0	41.033	41.033	2;3	0.00052753	10640	115.57	85.764	10601	23046	26589	28862	30761	27094	30021	25867	31090	30287	10091	21803	25904	29251	30961	27279	30624	26907	30631	29117	3	3	3	3	3	3	3	3	3	3	547950000
KPITTGGVTYR	Unmodified	1191.66	0.661172	Q14192	FHL2	Four and a half LIM domains protein 2	yes	yes	0	0	0	44.354	44.354	2;3	2.3113e-05	11875	110.8	91.707	53569	23836	31261	32409	34776	32083	32129	29643	33653	35050	50606	22566	32799	32748	35048	32209	32874	30885	33140	33690	3	3	3	3	3	3	3	3	3	3	509330000
KPKEDEVEASEK	Unmodified	1387.68	0.683089	Q02952	AKAP12	A-kinase anchor protein 12	yes	yes	0	0	1	38.673	38.673	3;4	9.504e-07	9613	120.14	85.182	26882	18425	27315	28924	27996	24900	28336	24731	26857	24613	25439	17466	27488	28993	28373	25182	28787	25556	26562	23748	2	2	2	2	2	2	2	2	2	2	193750000
KPLFFGEGTVLR	Unmodified	1362.77	0.765971	P49902	NT5C2	Cytosolic purine 5'-nucleotidase	yes	yes	0	0	0	72.066	72.066	3	0.00020423	22754	86.756	59.607	9658.1	8852.8	10192	12456	12941	11577	12415	10420	12671	12104	9141.1	8383.4	10265	12556	12963	11652	12670	10861	12492	11638	1	1	1	1	1	1	1	1	1	1	150950000
KPLLESGTLGTK	Unmodified	1242.72	0.718352	P22314	UBA1	Ubiquitin-like modifier-activating enzyme 1	yes	yes	0	0	0	58.149	58.149	3	2.0213e-19	17257	137.93	109.13	0	0	0	0	0	0	0	0	0	0	0	0	0	0	0	0	0	0	0	0	0	0	0	0	0	0	0	0	0	0	0
KPLTSSSAAPQRPISTQR	Unmodified	1924.05	0.0490225	Q15691	MAPRE1	Microtubule-associated protein RP/EB family member 1	yes	yes	0	0	0	36.739	36.739	3;4	7.2523e-23	8766	150.61	136.95	34965	23696	30616	30711	32117	29063	31930	27571	33544	33193	33069	22425	31097	31078	32502	29249	32555	28714	33029	31893	3	3	3	3	3	3	3	3	3	3	252340000
KPLVGK	Unmodified	640.427	0.427196	P36578	RPL4	60S ribosomal protein L4	yes	yes	0	0	0	44.728	44.728	3	0.032723	11942	50.901	12.248	0	0	0	0	0	0	0	0	0	0	0	0	0	0	0	0	0	0	0	0	0	0	0	0	0	0	0	0	0	0	0
KPNEGADGQWK	Unmodified	1228.58	0.58365	Q8NC51	SERBP1	Plasminogen activator inhibitor 1 RNA-binding protein	yes	yes	0	0	0	45.359	45.359	3	2.7266e-05	12180	109.15	83.524	14378	18280	20925	26067	25008	22578	27394	22236	26332	23380	13630	17313	20749	26234	25170	22827	27741	23022	26027	22530	1	1	1	1	1	1	1	1	1	1	740980000
KPNEGADGQWKK	Unmodified	1356.68	0.678613	Q8NC51	SERBP1	Plasminogen activator inhibitor 1 RNA-binding protein	yes	yes	0	0	1	43.534	43.534	4	0.00012788	11472	87.498	56.671	155740	8791.5	19434	16985	16187	12379	13545	9909.3	12429	9671.5	146860	8351.7	27361	16866	16580	12601	13884	10327	12311	9336.2	1	1	1	1	1	1	1	1	1	1	61779000
KPNVGCQQDSEELLK	Unmodified	1743.85	0.846148	A0AVT1	UBA6	Ubiquitin-like modifier-activating enzyme 6	yes	yes	0	0	0	53.647	53.647	3	3.5269e-20	15464	194.23	174.68	15835	22599	23590	21472	26059	25676	30409	25908	28695	30111	15013	21342	23346	22183	26359	25608	30698	26886	28386	28953	1	1	1	1	1	1	1	1	1	1	131600000
KPPAPK	Unmodified	636.396	0.395896	Q01085;P31483;O95900	TIAL1;TIA1;TRUB2	Nucleolysin TIAR;Nucleolysin TIA-1 isoform p40;Probable tRNA pseudouridine synthase 2	yes	no	0	0	0	33.981	33.981	3	0.048554	7858	53.466	2.5647	8247.4	4682.3	6098	6496.3	6417.1	6859.4	7538.2	6398.5	6676.1	7301.9	7796.1	4433.5	6269.9	6565.3	6508.3	6867.3	7595.8	6656	6623.8	7023.7	1	1	1	1	1	1	1	1	1	1	54590000
KPPPNLFK	Unmodified	939.554	0.554188	P17655	CAPN2	Calpain-2 catalytic subunit	yes	yes	0	0	0	56.109	56.109	3	0.00093539	16361	96.253	78.927	0	0	0	0	0	0	0	0	0	0	0	0	0	0	0	0	0	0	0	0	0	0	0	0	0	0	0	0	0	0	0
KPPVFLK	Unmodified	827.527	0.52691	Q96GK7;Q6P2I3	FAHD2A;FAHD2B	Fumarylacetoacetate hydrolase domain-containing protein 2A;Fumarylacetoacetate hydrolase domain-containing protein 2B	yes	no	0	0	0	58.744	58.744	3	0.020564	17492	57.559	11.929	0	0	0	0	0	0	0	0	0	0	0	0	0	0	0	0	0	0	0	0	0	0	0	0	0	0	0	0	0	0	0
KPQDQLVIER	Unmodified	1224.68	0.682636	Q8WWI1	LMO7	LIM domain only protein 7	yes	yes	0	0	0	48.712	48.712	3	0.005483	13455	64.121	45.027	5694.3	4525.5	5677.8	6747.3	7417.7	7202.5	6295.4	6686.5	7333.9	7998.9	5388.2	4287.7	5737.3	6799.6	7409.9	7207.7	6490.5	6968	7192.3	7686.6	1	1	1	1	1	1	1	1	1	1	108300000
KPQSSSTEPAR	Unmodified	1186.59	0.594215	Q7Z4V5;A0A087WT54	HDGFRP2	Hepatoma-derived growth factor-related protein 2	yes	no	0	0	0	28.163	28.163	3	0.0020522	5705	72.705	60.144	16075	4248.2	5036.6	5803.5	5596.3	4859.5	5442.3	5213.8	5875.2	5964	15170	4022	5712.8	5848.8	5644.4	4928.7	5559.1	5395.8	5778.7	5736.5	1	1	1	1	1	1	1	1	1	1	56371000
KPSATQQK	Unmodified	886.487	0.48723	Q969T4	UBE2E3	Ubiquitin-conjugating enzyme E2 E3	yes	yes	0	0	0	31.748	31.748	3	0.00096285	6935	101.46	25.425	12306	13634	16053	18581	16475	16027	15948	14414	15815	16343	11658	12908	15953	18735	16686	16190	16256	15013	15611	15723	1	1	1	1	1	1	1	1	1	1	129760000
KPSDEEFASR	Unmodified	1164.54	0.541116	Q14155	ARHGEF7	Rho guanine nucleotide exchange factor 7	yes	yes	0	0	0	41.645	41.645	2;3	0.0002166	10862	83.617	75.972	11570	9893.1	11009	12931	13920	12996	14408	11811	13253	14279	10946	9363	11154	13093	13960	13035	14611	12323	13126	13719	2	2	2	2	2	2	2	2	2	2	156210000
KPSETQELVQQVLSLATQDSDNPDLRDR	Unmodified	3181.59	0.585113	P63010	AP2B1	AP-2 complex subunit beta	yes	yes	0	0	1	93.73	93.73	4	7.9267e-30	30833	141.5	119.42	1843.3	2118.8	1844.8	2686.9	2981.9	2779	2551.9	2319.6	2848.1	2535.6	1744.2	2004.8	1870.6	2725.7	2953.1	2780.5	2626.3	2421	2797.6	2441.2	1	1	1	1	1	1	1	1	1	1	518980000
KPSGGSSK	Unmodified	746.392	0.392267	Q5SSJ5	HP1BP3	Heterochromatin protein 1-binding protein 3	yes	yes	0	0	0	29.686	29.686	3	0.027557	6132	53.756	14.452	21810	15758	20717	21411	19848	18271	20915	17174	19782	19723	20634	14918	20915	21589	20207	18478	21207	17864	19567	18969	1	1	1	1	1	1	1	1	1	1	170860000
KPTETQELVQQVLSLATQDSDNPDLRDR	Unmodified	3195.6	0.600763	Q10567	AP1B1	AP-1 complex subunit beta-1	yes	yes	0	0	1	94.027	94.027	4	8.4112e-81	30932	235.73	223.77	13148	9986.8	12431	13248	15094	12762	14399	11654	15871	13626	12438	9452.7	12589	13396	15151	12825	14731	12143	15597	13100	1	1	1	1	1	1	1	1	1	1	83031000
KPTSAKPSSTTPR	Unmodified	1356.74	0.736128	P27816	MAP4	Microtubule-associated protein 4	yes	yes	0	0	0	31.62	31.62	3	4.9257e-09	6892	148.18	131.83	3965.9	16125	19918	21686	20662	18088	21190	18057	20202	18128	3812.6	15264	19150	21870	20930	18325	21518	18660	19975	17488	1	1	1	1	1	1	1	1	1	1	294490000
KPTTEEK	Unmodified	831.434	0.433798	P36578	RPL4	60S ribosomal protein L4	yes	yes	0	0	0	34.034	34.034	3	0.006746	7557	82.426	15.627	22493	27903	32536	34330	31157	26760	34621	28503	32055	28392	21322	26395	32174	34735	31746	27236	35005	29378	31738	27394	2	2	2	2	2	2	2	2	2	2	1530000000
KPVCGVCR	Unmodified	974.479	0.478991	Q9Y508	RNF114	E3 ubiquitin-protein ligase RNF114	yes	yes	0	0	0	34.05	34.05	3	0.011918	7819	54.776	39.134	25072	14741	18220	16724	21835	19885	21615	18408	22466	23526	23699	13937	18784	17102	21943	19817	22036	19231	22131	22579	1	1	1	1	1	1	1	1	1	1	31693000
KPVEGYDISFLITNFHTEQMYK	Oxidation (M)	2675.29	0.29414	P59998	ARPC4	Actin-related protein 2/3 complex subunit 4	yes	yes	0	1	0	83.761	83.761	4	8.3681e-07	27108	86.557	71.795	27736	43439	49115	57776	49287	39958	51037	43394	46011	50437	26326	41117	48232	58162	50027	40986	51729	44914	45612	48497	1	1	1	1	1	1	1	1	1	1	178630000
KPVEGYDISFLITNFHTEQMYK	Unmodified	2659.3	0.299225	P59998	ARPC4	Actin-related protein 2/3 complex subunit 4	yes	yes	0	0	0	86.95	86.95	4	1.9567e-05	28334	70.315	60.057	33658	9531.4	8198.5	8272.5	7680.7	7573.2	12050	11019	12064	8649.6	31754	8996.8	9721.1	8559.5	7886.7	7681.7	12056	11180	11903	8399.6	1	1	1	1	1	1	1	1	1	1	19822000
KPVELGK	Unmodified	769.47	0.469789	Q96C23	GALM	Aldose 1-epimerase	yes	yes	0	0	0	47.462	47.462	3	0.010721	12983	75.109	40.301	15665	10672	11548	13547	13658	11464	13940	10617	12557	12494	14808	10098	11891	13701	13738	11597	14138	11059	12449	12010	1	1	1	1	1	1	1	1	1	1	136630000
KPVGAAK	Unmodified	669.417	0.41736	P16403	HIST1H1C	Histone H1.2	yes	yes	0	0	0	34.603	34.603	2	0.035818	8082	84.244	22.407	10964	8002.1	9434.4	11460	11994	9615.8	10310	7949.7	11399	10396	10369	7579	9616	11526	11998	9719.4	10606	8351.9	11201	9973.2	1	1	1	1	1	1	1	1	1	1	29432000
KPVTVHSR	Unmodified	922.535	0.534849	P84098	RPL19	60S ribosomal protein L19	yes	yes	0	0	0	27.992	27.992	2;3	0.02462	5523	55.549	36.072	15421	9031.9	10776	12603	11657	9397.5	11986	9831.3	11999	11495	14575	8552.5	11129	12671	11782	9589.8	12186	10191	11839	11052	2	2	2	2	2	2	2	2	2	2	637110000
KPVTVSPTTPTSPTEGEAS	Unmodified	1884.93	0.931652	Q9Y6G9	DYNC1LI1	Cytoplasmic dynein 1 light intermediate chain 1	yes	yes	0	0	0	49.837	49.837	3	0.0013258	13839	55.33	51.49	7986.1	2800.3	3688.3	3635.5	3486.3	3521.1	3811.5	3478.1	3512.2	3431.6	7540.8	2650.1	3959.2	3680	3554.1	3540.4	3855.9	3593.8	3478.2	3311.8	1	1	1	1	1	1	1	1	1	1	46877000
KPVVGQCTIER	Unmodified	1285.68	0.681255	Q9NZM1	MYOF	Myoferlin	yes	yes	0	0	0	42.922	42.922	3	0.036001	11217	46.481	28.749	7672.5	10230	11376	13014	12317	11367	12128	11709	10646	13253	7274	9679.4	11253	13166	12440	11496	12314	12131	10567	12751	1	1	1	1	1	1	1	1	1	1	64442000
KPVVTEVR	Unmodified	926.555	0.554916	Q9H694	BICC1	Protein bicaudal C homolog 1	yes	yes	0	0	0	39.966	39.966	3	0.064353	10132	42.395	4.9193	6370.3	5628.2	6332.6	8296.7	8336.1	7760.9	7613	7521.1	9463	9302.5	6027.8	5332	6401.9	8347.3	8332.8	7817.6	7834.8	7833.8	9258.7	8933.5	1	1	1	1	1	1	1	1	1	1	22826000
KPYCNAHYPK	Unmodified	1276.6	0.602277	Q14847	LASP1	LIM and SH3 domain protein 1	yes	yes	0	0	0	38.693	38.693	3;4	0.021439	9620	43.512	28.54	14149	13528	16200	18269	18215	16852	18850	17466	16824	19895	13397	12806	16220	18446	18372	17000	19102	18095	16686	19138	2	2	2	2	2	2	2	2	2	2	429560000
KPYIWEYSR	Unmodified	1240.62	0.624058	P07814	EPRS	Bifunctional glutamate/proline--tRNA ligase;Glutamate--tRNA ligase;Proline--tRNA ligase	yes	yes	0	0	0	61.637	61.637	3	0.0044697	18598	72.2	52.439	12452	11478	13995	13528	14322	13523	15827	11886	14932	14612	11788	10855	14010	13765	14535	13562	16013	12426	14771	14034	1	1	1	1	1	1	1	1	1	1	186710000
KPYPDDENLVEVK	Unmodified	1544.77	0.772238	P55786;A6NEC2	NPEPPS;NPEPPSL1	Puromycin-sensitive aminopeptidase;Puromycin-sensitive aminopeptidase-like protein	yes	no	0	0	0	59.347	59.347	3	2.4305e-06	17434	100.42	81.096	21862	27103	33330	33877	31852	31204	33882	30070	31980	30906	20730	25642	32888	34328	32437	31441	34339	31138	31635	29798	2	2	2	2	2	2	2	2	2	2	601440000
KQAEETYENIPGQSK	Unmodified	1720.83	0.826793	O00410	IPO5	Importin-5	yes	yes	0	0	1	48.996	48.996	3	1.7114e-10	13524	114.63	96.71	21526	19428	25276	26039	25308	23934	24764	22976	23728	23321	20383	18391	25235	26299	25672	24116	25206	23786	23456	22491	1	1	1	1	1	1	1	1	1	1	170420000
KQAEILQESR	Unmodified	1200.65	0.64625	O75347	TBCA	Tubulin-specific chaperone A	yes	yes	0	0	1	44.292	44.292	3	0.00035706	11698	98.105	81.881	10453	10986	15172	13402	15109	12545	14139	12944	15467	15430	9908.6	10392	15003	13599	15323	12647	14475	13433	15205	14829	1	1	1	1	1	1	1	1	1	1	88654000
KQAESASEAAK	Unmodified	1118.56	0.556766	P51572	BCAP31	B-cell receptor-associated protein 31	yes	yes	0	0	1	33.458	33.458	3	0.05547	7570	45.257	27.931	4410.6	3696.9	5213.1	5270.1	5072.5	4931.5	5498	4544	4994.8	5400.3	4176.5	3501.3	5202.2	5309.7	5161.4	4963.5	5562.3	4735.7	4949.7	5190.2	1	1	1	1	1	1	1	1	1	1	7362100
KQAGPASVPLR	Unmodified	1122.65	0.650942	P30101	PDIA3	Protein disulfide-isomerase A3	yes	yes	0	0	1	40.333	40.333	3	0.00051954	10253	83.617	66.25	11348	7748.4	11012	11094	10244	10266	10476	9691.9	10716	11364	10737	7338.7	11099	11173	10444	10341	10659	10086	10563	10925	1	1	1	1	1	1	1	1	1	1	47447000
KQAQEK	Unmodified	730.397	0.397353	Q14203	DCTN1	Dynactin subunit 1	yes	yes	0	0	1	27.849	27.849	3	0.019289	5450	80.462	6.0238	9197.3	11779	17159	17350	16678	15340	17080	15783	17224	16125	8732.8	11159	16815	17442	16959	15502	17370	16300	16988	15549	1	1	1	1	1	1	1	1	1	1	192260000
KQDADSLQR	Unmodified	1059.53	0.530886	P14324	FDPS	Farnesyl pyrophosphate synthase	yes	yes	0	0	1	33.927	33.927	2	0.00351	7888	113.62	87.238	6469.6	5716.8	7340.7	7467.4	6985.7	6251.2	7295.7	6213.9	8275.3	8560.8	6125.1	5410.4	7337.8	7540.9	7115.4	6335.8	7438.4	6492.4	8123.7	8204.8	1	1	1	1	1	1	1	1	1	1	34248000
KQDEEINQIEEER	Unmodified	1658.77	0.774758	Q9H788	SH2D4A	SH2 domain-containing protein 4A	yes	yes	0	0	1	50.194	50.194	3	1.6532e-08	14472	134.25	123.14	10914	14409	20833	21798	18552	17999	18213	16673	18943	20828	10364	13654	20379	21870	18957	18234	18575	17403	18660	19998	2	2	2	2	2	2	2	2	2	2	199430000
KQDEPIDLFMIEIMEMK	Oxidation (M);Met Dioxidation	2157	0.00436496	P40227	CCT6A	T-complex protein 1 subunit zeta	yes	yes	1	1	1	82.932	82.932	3	0.00045417	26790	62.646	53.714	8104.9	15801	22266	18501	14321	15681	20878	18470	20819	20596	7722.4	14942	21522	18786	15095	15918	20936	19039	20545	19821	1	1	1	1	1	1	1	1	1	1	103750000
KQDEPIDLFMIEIMEMK	3 Oxidation (M)	2157	0.00436496	P40227	CCT6A	T-complex protein 1 subunit zeta	yes	yes	0	3	1	82.933	82.933	4	0.00015778	26812	70.942	58.013	24123	19940	32381	29852	26999	26814	34631	31962	35531	34910	22858	18893	32079	29997	27826	27143	34910	32913	35020	33612	1	1	1	1	1	1	1	1	1	1	73848000
KQDGAIENR	Unmodified	1029.52	0.520321	P20020	ATP2B1	Plasma membrane calcium-transporting ATPase 1	yes	yes	0	0	1	30.423	30.423	3	0.014904	6602	61.833	29.047	8164.9	8583.7	9343.7	10551	10315	9948.4	10038	8800.7	10070	10730	7730.5	8119.9	9352.2	10704	10407	10005	10232	9195.6	9934.9	10307	1	1	1	1	1	1	1	1	1	1	51684000
KQDPPVTHDLR	Unmodified	1304.68	0.683698	P25685	DNAJB1	DnaJ homolog subfamily B member 1	yes	yes	0	0	1	36.352	36.352	4	0.064219	8835	35.006	19.116	2042.5	3268.5	3338.8	3801.2	3719.3	3827.3	3815	3011.1	3649.2	4180	1937.6	3090.6	3292.3	3870.8	3753.1	3832.8	3874.2	3177.9	3607.7	4005.7	1	1	1	1	1	1	1	1	1	1	15159000
KQEAEWK	Unmodified	917.461	0.460681	P09496	CLTA	Clathrin light chain A	yes	yes	0	0	1	44.888	44.888	2;3	0.0069866	11992	88.37	46.478	74949	71835	102500	95530	87995	81739	94574	87126	91690	95966	71024	67995	101460	96419	90244	82795	95873	90077	90593	92380	2	2	2	2	2	2	2	2	2	2	1242900000
KQEALVAR	Unmodified	913.535	0.534515	Q13813	SPTAN1	Spectrin alpha chain, non-erythrocytic 1	yes	yes	0	0	1	37.876	37.876	3	0.060923	9240	46.457	19.203	7006.3	6732.8	7820.6	8961.2	8753.6	9010.3	8289.4	8026.8	8857.7	9154.1	6632.8	6372.9	7838.6	9065.8	8822.1	9034.2	8475.7	8365.4	8715.8	8805.4	1	1	1	1	1	1	1	1	1	1	100840000
KQEDFMTTMDANEEK	2 Oxidation (M)	1847.76	0.755344	Q01082	SPTBN1	Spectrin beta chain, non-erythrocytic 1	yes	yes	0	2	1	44.556	44.556	3	1.7473e-05	12011	81.327	71.13	708.13	3262.4	4698.7	5360.7	11236	19019	24030	22353	25529	24662	685.03	3093.8	4606	5595.6	11198	18542	23887	23036	25126	23739	1	1	1	1	1	1	1	1	1	1	66288000
KQEEADR	Unmodified	874.414	0.414459	Q05682	CALD1	Caldesmon	yes	yes	0	0	1	23.506	23.506	2;3	0.024489	4295	101.64	30.51	12953	16930	22129	26677	24109	21668	22104	22210	25915	27711	12292	16048	21776	26715	24324	22002	22701	23093	25409	26607	2	2	2	2	2	2	2	2	2	2	340170000
KQEEEAAK	Unmodified	931.461	0.461075	Q6Y7W6	GIGYF2	PERQ amino acid-rich with GYF domain-containing protein 2	yes	yes	0	0	1	32.802	32.802	3	0.0014585	7469	96.342	68.133	11157	7331.3	9526.9	11802	11620	11194	12170	10302	12225	11833	10551	6951.1	9713.4	11836	11676	11258	12363	10725	12060	11381	1	1	1	1	1	1	1	1	1	1	21035000
KQEEEQEK	Unmodified	1046.49	0.488018	Q92541	RTF1	RNA polymerase-associated protein RTF1 homolog	yes	yes	0	0	1	31.261	31.261	3	0.0040726	6895	72.243	39.923	4670.8	13218	18089	18937	17681	16558	16741	15874	17074	18802	4470.1	12519	17437	19057	17954	16730	17095	16516	16833	18071	1	1	1	1	1	1	1	1	1	1	21354000
KQEESADAR	Unmodified	1032.48	0.483601	Q13045	FLII	Protein flightless-1 homolog	yes	yes	0	0	1	25.007	25.007	2	0.01013	4819	94.692	39.71	2062.6	3823	5203.4	4462.3	5004.2	4454.1	4438.2	4220.6	5747.6	5200.6	1963.5	3615.1	5055.5	4542.6	5083.3	4471.8	4580.7	4399.3	5615.6	4994.7	1	1	1	1	1	1	1	1	1	1	32685000
KQEFLEK	Unmodified	920.497	0.496732	Q9H444;P59074	CHMP4B;CHMP4BP1	Charged multivesicular body protein 4b;Putative charged multivesicular body protein 4B-like protein CHMP4BP1	yes	no	0	0	1	51.98	51.98	2	0.041476	14805	87.476	12.367	18148	11456	16777	17605	17989	17565	17471	18373	19268	21432	17167	10857	16986	17700	18178	17659	17858	19044	18936	20606	1	1	1	1	1	1	1	1	1	1	78745000
KQEFLEQK	Unmodified	1048.56	0.55531	Q9BY43;E9PSI1	CHMP4A	Charged multivesicular body protein 4a	yes	no	0	0	1	51.223	51.223	3	0.00097332	14520	121.73	80.544	26206	18673	26904	26502	26631	25787	25116	24062	28407	28857	24800	17684	27045	26722	27023	25912	25729	25072	27890	27729	1	1	1	1	1	1	1	1	1	1	82033000
KQEGTPEGLYL	Unmodified	1233.62	0.624118	P62191	PSMC1	26S protease regulatory subunit 4	yes	yes	0	0	1	67.095	67.095	2	0.0079562	20636	80.688	62.249	22480	15703	19175	20331	19576	16281	18850	15905	19569	21081	21259	14860	19502	20527	19832	16535	19243	16603	19278	20218	1	1	1	1	1	1	1	1	1	1	142690000
KQEILK	Unmodified	757.47	0.469789	Q9Y266	NUDC	Nuclear migration protein nudC	yes	yes	0	0	1	45.903	45.903	3	0.062195	12409	58.917	0	0	0	0	0	0	0	0	0	0	0	0	0	0	0	0	0	0	0	0	0	0	0	0	0	0	0	0	0	0	0	0
KQEIVAEK	Unmodified	943.534	0.533846	Q9ULV4	CORO1C	Coronin-1C	yes	yes	0	0	1	44.364	44.364	2;3	0.0014168	11758	97.456	42.393	16323	27996	36345	38339	34960	32698	36777	34401	36686	38434	15521	26506	35433	38643	35585	33121	37346	35599	36202	36987	2	2	2	2	2	2	2	2	2	2	689790000
KQEIVAEKEK	Unmodified	1200.67	0.671402	Q9ULV4	CORO1C	Coronin-1C	yes	yes	0	0	2	44.575	44.575	3	2.6851e-06	11882	113.65	91.175	0	0	0	0	0	0	0	0	0	0	0	0	0	0	0	0	0	0	0	0	0	0	0	0	0	0	0	0	0	0	0
KQELEEICHDLEAR	Unmodified	1768.84	0.841397	P35579	MYH9	Myosin-9	yes	yes	0	0	1	70.824	70.824	2;3;4	9.8195e-11	22256	139.66	126.68	13830	40358	48353	53881	54232	47449	55296	47124	56926	55273	13216	38202	46778	54395	54704	47948	56280	48947	56099	53136	5	5	5	5	5	5	5	5	5	5	6246500000
KQELEEICHDLEARVEEEEER	Unmodified	2669.22	0.223888	P35579	MYH9	Myosin-9	yes	yes	0	0	2	83.341	83.341	5	4.0858e-06	26989	83.039	75.235	4413.7	1145.3	1039	1124.2	1022.7	1134.5	970.56	983.06	1107.3	1143	4163.8	1081.8	1239.9	1155.7	1038.2	1136.9	994.2	1026.4	1086.8	1099	1	1	1	1	1	1	1	1	1	1	32046000
KQELEEILHDLESR	Unmodified	1737.89	0.889728	P35580	MYH10	Myosin-10	yes	yes	0	0	1	87.849	87.849	3;4	1.6224e-10	28649	124.7	105.38	14316	24500	29406	34370	32429	30313	35025	33058	34608	35833	13603	23201	28785	34623	32767	30667	35517	34133	34166	34506	2	2	2	2	2	2	2	2	2	2	351630000
KQELLEALTK	Unmodified	1171.68	0.681239	P12956	XRCC6	X-ray repair cross-complementing protein 6	yes	yes	0	0	1	73.383	73.383	3	3.818e-06	23269	108.72	79.388	0	0	0	0	0	0	0	0	0	0	0	0	0	0	0	0	0	0	0	0	0	0	0	0	0	0	0	0	0	0	0
KQELQDER	Unmodified	1044.52	0.519987	O75116	ROCK2	Rho-associated protein kinase 2	yes	yes	0	0	1	35.179	35.179	2;3	0.0054355	8370	113.71	54.789	6190.1	13021	16782	18423	18292	17665	19244	17944	19443	24037	5897.1	12331	16310	18574	18487	17789	19548	18712	19176	23049	2	2	2	2	2	2	2	2	2	2	96080000
KQEQEAAK	Unmodified	930.477	0.47706	P49589	CARS	Cysteine--tRNA ligase, cytoplasmic	yes	yes	0	0	1	30.01	30.01	2	0.0074369	6332	107.15	67.612	3995.8	3011.8	3891.9	4706.6	4493.6	4432	4410.2	3916	4871.9	5593.6	3780.6	2854.8	3932.1	4724.8	4523.9	4458.7	4505.9	4116.5	4787.5	5357.7	1	1	1	1	1	1	1	1	1	1	17331000
KQESSCPSQNLK	Unmodified	1404.67	0.666728	Q8NEU8	APPL2	DCC-interacting protein 13-beta	yes	yes	0	0	1	37.326	37.326	3	6.3577e-09	8788	159.5	133.51	22338	22548	26766	29329	39111	36374	44333	38357	38925	39466	21154	21339	26858	29813	39030	36245	44728	39587	38637	38049	2	2	2	2	2	2	2	2	2	2	109200000
KQEVDLQQLIR	Unmodified	1368.77	0.772513	O60443	DFNA5	Non-syndromic hearing impairment protein 5	yes	yes	0	0	1	65.246	65.246	3	0.025152	20094	52.576	27.8	15007	12800	14874	16522	18246	17377	17818	15146	17640	18601	14200	12113	15025	16751	18311	17386	18153	15839	17413	17866	1	1	1	1	1	1	1	1	1	1	128150000
KQEVQAWDGEVR	Unmodified	1443.71	0.710641	P45974	USP5	Ubiquitin carboxyl-terminal hydrolase 5	yes	yes	0	0	1	52.739	52.739	3	9.677e-07	15298	105.19	90.219	27246	17141	22967	22155	20883	21196	26202	22348	25144	25150	25766	16221	23357	22427	21389	21350	26387	23130	24855	24199	2	2	2	2	2	2	2	2	2	2	687550000
KQEYLEVQR	Unmodified	1191.62	0.624786	O14964	HGS	Hepatocyte growth factor-regulated tyrosine kinase substrate	yes	yes	0	0	1	46.7	46.7	2;3	0.0023595	12644	80.037	45.659	9868.6	14132	20248	22039	21936	21117	22220	20496	22929	24399	9377.1	13395	19813	22131	22166	21246	22624	21319	22594	23449	2	2	2	2	2	2	2	2	2	2	262470000
KQGLDNVHK	Unmodified	1037.56	0.561792	E7EVH7;Q07866	KLC1	Kinesin light chain 1	yes	no	0	0	1	37.724	37.724	3;4	0.00059129	9252	103.26	76.84	60269	27869	35557	41342	37867	34085	40919	33541	35714	37731	56937	26403	37259	41510	38329	34553	41363	34802	35460	36305	2	2	2	2	2	2	2	2	2	2	339790000
KQGLEQFINK	Unmodified	1203.66	0.661172	O60493	SNX3	Sorting nexin-3	yes	yes	0	0	1	63.706	63.706	3	0.0002953	19454	101.38	70.313	35693	20012	31517	31741	31260	27287	31832	29767	33213	35250	33759	18972	31974	31803	31747	27647	32412	30824	32713	33881	1	1	1	1	1	1	1	1	1	1	284150000
KQHEGSK	Unmodified	812.414	0.414065	P49591	SARS	Serine--tRNA ligase, cytoplasmic	yes	yes	0	0	1	22.662	22.662	3	0.005101	3636	94.302	71.562	36646	18267	18285	25629	24234	21662	29628	22221	23167	21108	34607	17298	19551	25802	24312	21937	29723	22904	23133	20390	2	2	2	2	2	2	2	2	2	2	78992000
KQHLVEVR	Unmodified	1007.59	0.587613	Q14204	DYNC1H1	Cytoplasmic dynein 1 heavy chain 1	yes	yes	0	0	1	34.556	34.556	3	0.0010418	8036	101.11	68.785	11168	6780.7	8740.6	9948.5	9197.5	8800.6	10960	9938	10450	10535	10558	6423.5	8949.7	10003	9331.1	8906.6	11058	10242	10333	10150	1	1	1	1	1	1	1	1	1	1	176270000
KQIEAQQNK	Unmodified	1085.58	0.582922	Q9H6T3	RPAP3	RNA polymerase II-associated protein 3	yes	yes	0	0	1	35.061	35.061	3	0.0003137	8230	125.75	77.505	27442	12852	18888	18013	18645	17429	18820	17022	18737	18182	25936	12171	19509	18171	18938	17525	19147	17638	18491	17514	1	1	1	1	1	1	1	1	1	1	58150000
KQIEDQMTR	Oxidation (M)	1163.56	0.560472	Q9UKK3	PARP4	Poly [ADP-ribose] polymerase 4	yes	yes	0	1	1	32.89	32.89	3	0.038254	7495	43.77	23.466	2706	2967.6	4241.9	7003.4	8956.6	8814.5	9867.1	8757.6	10474	11015	2566.3	2826.4	4242.5	6973.6	8824.3	8774.5	10017	9118.6	10309	10575	1	1	1	1	1	1	1	1	1	1	13409000
KQIQFADDMQEFTK	Oxidation (M)	1743.81	0.813786	O43865	AHCYL1	Putative adenosylhomocysteinase 2	yes	yes	0	1	1	59.652	59.652	3	0.00023161	17828	76.588	65.734	11748	16516	20010	21792	20688	21735	23236	21196	22505	21835	11148	15632	19687	22052	20989	21823	23510	21940	22237	21051	1	1	1	1	1	1	1	1	1	1	43184000
KQIWTLEQPPDEAGSAAVCLR	Unmodified	2368.18	0.18453	Q16658	FSCN1	Fascin	yes	yes	0	0	1	70.261	70.261	3	1.631e-34	22040	172.83	163.78	10145	12067	15477	14228	14628	13580	16402	11903	14133	14512	9619.7	11411	15270	14466	14918	13647	16548	12442	14041	13940	1	1	1	1	1	1	1	1	1	1	219580000
KQLAQIK	Unmodified	827.523	0.522887	P55072	VCP	Transitional endoplasmic reticulum ATPase	yes	yes	0	0	1	47.95	47.95	3	0.01465	13203	94.262	23.349	0	0	0	0	0	0	0	0	0	0	0	0	0	0	0	0	0	0	0	0	0	0	0	0	0	0	0	0	0	0	0
KQLSSQGTVR	Unmodified	1102.61	0.609471	Q9H000	MKRN2	Probable E3 ubiquitin-protein ligase makorin-2	yes	yes	0	0	1	33.279	33.279	3	0.00072045	7538	85.522	60.668	20887	13277	17616	18541	18515	19038	19376	17598	19155	21092	19752	12572	17939	18724	18748	19082	19676	18343	18909	20268	1	1	1	1	1	1	1	1	1	1	26993000
KQMADTGK	Oxidation (M)	893.428	0.427666	Q00839	HNRNPU	Heterogeneous nuclear ribonucleoprotein U	yes	yes	0	1	1	29.776	29.776	3	0.027706	6176	47.574	20.05	3213.5	6466.9	9366.1	11932	11051	10710	11240	11368	11674	11997	3063.9	6140.2	9098.4	11898	11119	10821	11444	11739	11500	11560	1	1	1	1	1	1	1	1	1	1	58498000
KQMSEK	Oxidation (M)	765.369	0.369089	Q9C040	TRIM2	Tripartite motif-containing protein 2	yes	yes	0	1	1	27.292	27.292	3	0.036176	5268	50.039	28.885	5455.2	6518.8	7879	10668	12098	11297	12805	11311	13470	13289	5171.1	6181.7	7847.3	10710	12039	11321	13019	11746	13263	12775	1	1	1	1	1	1	1	1	1	1	15416000
KQNDVFGEAEQ	Unmodified	1263.57	0.573145	P31150	GDI1	Rab GDP dissociation inhibitor alpha	yes	yes	0	0	1	52.848	52.848	2	0.0054172	15305	85.29	78.601	37600	26145	33163	25395	23681	21739	23912	20730	24758	25079	35562	24694	33533	26062	24596	21987	24352	21589	24392	24095	2	2	2	2	2	2	2	2	2	2	735140000
KQNEAAK	Unmodified	787.419	0.418816	Q14978	NOLC1	Nucleolar and coiled-body phosphoprotein 1	yes	yes	0	0	1	28.796	28.796	3	0.007226	5818	94.114	51.396	18477	11939	17120	16394	15088	15469	16098	15477	15158	16725	17479	11304	17294	16546	15445	15578	16313	16029	14997	16107	1	1	1	1	1	1	1	1	1	1	11117000
KQNLLHSEK	Unmodified	1095.6	0.603657	O14974	PPP1R12A	Protein phosphatase 1 regulatory subunit 12A	yes	yes	0	0	1	39.903	39.903	3	0.0091418	10116	65.347	48.021	6520	7447.2	9310.5	9884.4	9321.3	9819.3	9534.1	9353.1	11288	11148	6180.1	7049	9215.3	9999.2	9463.3	9860.5	9742.7	9735.8	11064	10714	1	1	1	1	1	1	1	1	1	1	12095000
KQNTENHK	Unmodified	997.494	0.494107	Q8N392	ARHGAP18	Rho GTPase-activating protein 18	yes	yes	0	0	1	23.8	23.8	3;4	0.0017471	3987	84.476	53.906	11668	11163	15789	16074	15175	13878	16472	14851	16387	16409	11056	10573	15657	16170	15454	14052	16703	15354	16172	15795	2	2	2	2	2	2	2	2	2	2	22555000
KQPALDVLYDVMK	Oxidation (M)	1534.81	0.806516	Q14152	EIF3A	Eukaryotic translation initiation factor 3 subunit A	yes	yes	0	1	1	72.402	72.402	3	0.0010311	22872	67.358	44.123	22920	21386	23521	30158	41296	39051	42062	38855	41821	44624	21691	20253	23869	30573	40868	38827	42772	40326	41275	42918	1	1	1	1	1	1	1	1	1	1	105020000
KQPGQLR	Unmodified	825.482	0.482085	Q8WZA0	LZIC	Protein LZIC	yes	yes	0	0	1	31.22	31.22	2;3	0.022034	6748	60.39	40.951	13835	11342	15999	16306	16559	16233	17343	15653	16915	18337	13100	10742	15994	16439	16781	16301	17604	16276	16708	17629	2	2	2	2	2	2	2	2	2	2	186520000
KQPSNNLDR	Unmodified	1070.55	0.54687	P17252	PRKCA	Protein kinase C alpha type	yes	yes	0	0	1	30.284	30.284	2;3	0.00028581	6315	128.01	83.666	24801	24793	36073	33609	35363	33832	38548	34814	37576	40638	23511	23471	35673	33974	35973	33990	39059	36107	37117	39071	4	4	4	4	4	4	4	4	4	4	301290000
KQQEEEAER	Unmodified	1145.53	0.53128	Q9UM54	MYO6	Unconventional myosin-VI	yes	yes	0	0	1	26.755	26.755	3	0.00034116	5450	101.12	84.484	12608	15245	18307	21218	19821	18717	21395	17955	22115	24144	11952	14435	18128	21381	20048	18909	21722	18767	21790	23150	1	1	1	1	1	1	1	1	1	1	33594000
KQQEEYK	Unmodified	951.466	0.46616	Q9GZZ9	UBA5	Ubiquitin-like modifier-activating enzyme 5	yes	yes	0	0	1	35.47	35.47	3	0.0062431	8309	90.709	60.724	9947.5	10329	13753	14442	13649	13498	14554	13130	15387	14438	9427.1	9781	13630	14563	13871	13595	14794	13620	15147	13899	1	1	1	1	1	1	1	1	1	1	63073000
KQQISLATQMVR	Oxidation (M)	1417.77	0.771133	P48643	CCT5	T-complex protein 1 subunit epsilon	yes	yes	0	1	1	47.675	47.675	3	0.0092922	13074	53.252	38.28	14088	13519	21656	26122	23489	22024	23561	23911	26389	26523	13359	12842	21393	25986	23732	22332	24057	24711	25918	25528	1	1	1	1	1	1	1	1	1	1	122930000
KQQLAEEEAR	Unmodified	1200.61	0.609865	Q27J81	INF2	Inverted formin-2	yes	yes	0	0	1	38.658	38.658	3	0.00031235	9716	89.403	75.246	5986.5	4622.6	6128.2	6501.1	6730.2	5867.2	5833	5656.8	6330.8	6966.9	5665.3	4377.5	6168.3	6550.3	6782.1	5919.7	5994.2	5892.3	6225.4	6691.1	1	1	1	1	1	1	1	1	1	1	56535000
KQQMGK	Met Dioxidation	750.369	0.369423	P31946	YWHAB	14-3-3 protein beta/alpha;14-3-3 protein beta/alpha, N-terminally processed	yes	yes	1	0	1	28.281	28.281	3	0.064253	5630	79.027	38.081	2738.6	13102	17957	14337	10001	8641.1	6919	7146.6	8658	9076.2	2648.5	12384	17104	14554	10576	8913.9	7238.6	7500	8469.1	8711.7	1	1	1	1	1	1	1	1	1	1	41402000
KQQQEPTGEPSPK	Unmodified	1452.72	0.720872	P52926	HMGA2	High mobility group protein HMGI-C	yes	yes	0	0	1	35.625	35.625	3	4.7275e-05	8369	92.939	79.033	5796.5	5264.1	6440.4	7005.3	6478.8	6787.8	6023.2	5906	7004.9	7912.1	5487.4	4982.7	6447.7	7083	6566.9	6817.3	6179.9	6196.8	6870.1	7586.9	1	1	1	1	1	1	1	1	1	1	27882000
KQQQLSALK	Unmodified	1042.61	0.613493	P35580	MYH10	Myosin-10	yes	yes	0	0	1	47.652	47.652	3	1.8073e-05	13086	130.41	69.935	0	0	0	0	0	0	0	0	0	0	0	0	0	0	0	0	0	0	0	0	0	0	0	0	0	0	0	0	0	0	0
KQQQQQQQGHK	Unmodified	1364.69	0.690909	Q02818	NUCB1	Nucleobindin-1	yes	yes	0	0	1	22.749	22.749	3;4	1.3938e-05	3635	119.68	95.389	9726.7	10791	15351	17556	14252	14092	15570	13652	15296	13624	9225	10232	15123	17557	14546	14300	15778	14122	15104	13144	3	3	3	3	3	3	3	3	3	3	147900000
KQQSEDEK	Unmodified	990.462	0.461803	O94966	USP19	Ubiquitin carboxyl-terminal hydrolase 19	yes	yes	0	0	1	29.379	29.379	3	0.0095974	6074	70.908	33.181	9669.4	12897	15215	16764	17211	18153	18186	17194	18427	21426	9170.5	12206	15028	16999	17362	18162	18471	17929	18172	20573	1	1	1	1	1	1	1	1	1	1	28399000
KQQTLEAEEAK	Unmodified	1273.65	0.651395	Q16643	DBN1	Drebrin	yes	yes	0	0	1	43.791	43.791	3	2.6212e-05	11510	121.04	88.978	9970	6598.1	9048.5	9909.8	9472.7	8974.6	9166.7	9309.2	10956	10177	9430.7	6251.9	9169	9957.9	9585.2	9060.8	9394.7	9631.5	10735	9798.3	1	1	1	1	1	1	1	1	1	1	171820000
KQSDSVK	Unmodified	790.418	0.418482	P84101	SERF2	Small EDRK-rich factor 2	yes	yes	0	0	1	31.69	31.69	3	0.016622	6920	69.954	25.838	20534	8473.7	12756	12021	10845	10312	10893	10652	10712	10385	19402	8025.1	13269	12099	11119	10436	11081	10984	10577	10025	1	1	1	1	1	1	1	1	1	1	56268000
KQSTDEEVTSLAK	Unmodified	1434.72	0.720203	P23193	TCEA1	Transcription elongation factor A protein 1	yes	yes	0	0	1	51.382	51.382	3	2.9449e-08	14476	119.32	92.287	53058	17088	25334	26276	24774	23282	28276	25071	26169	27427	50102	16194	27104	26371	25221	23545	28557	25905	25910	26406	1	1	1	1	1	1	1	1	1	1	75306000
KQSVEDILK	Unmodified	1058.6	0.597175	P36871	PGM1	Phosphoglucomutase-1	yes	yes	0	0	1	60.349	60.349	2;3	0.00069889	18104	89.266	43.907	28732	51109	60544	60215	59199	57601	67629	64608	64378	70436	27307	48333	59135	61229	60271	58073	68347	66658	63659	67819	2	2	2	2	2	2	2	2	2	2	415390000
KQTDFEHR	Unmodified	1059.51	0.509757	Q01813	PFKP	ATP-dependent 6-phosphofructokinase, platelet type	yes	yes	0	0	1	31.74	31.74	3	0.0045857	6937	78.939	56.409	8708.6	9046.1	10157	11578	9591.9	8664	12313	9036.5	10716	10623	8246	8559.9	10143	11686	9804.2	8839	12359	9369.9	10642	10212	1	1	1	1	1	1	1	1	1	1	44324000
KQTHNNAVVK	Unmodified	1137.63	0.625455	P19367	HK1	Hexokinase-1	yes	yes	0	0	1	29.762	29.762	3;4	0.0002477	6173	93.058	65.316	25152	13816	20706	19019	20730	18936	19167	18301	20952	20316	23783	13081	21103	19210	21015	19014	19634	18994	20598	19554	2	2	2	2	2	2	2	2	2	2	36634000
KQTIDNSQGAYQEAFDISK	Unmodified	2142.02	0.0229269	P27348	YWHAQ	14-3-3 protein theta	yes	yes	0	0	1	63.818	63.818	3	2.8724e-24	19487	166.29	150.35	9147.8	29525	39567	40578	41635	38007	46988	41302	44422	41654	8770.2	27954	38128	40948	42202	38331	47502	42557	43940	40178	1	1	1	1	1	1	1	1	1	1	819180000
KQTIGNSCK	Unmodified	1034.52	0.517878	P55010	EIF5	Eukaryotic translation initiation factor 5	yes	yes	0	0	1	34.952	34.952	3	0.00032375	8163	113.63	77.295	29982	18142	30927	31950	31992	28875	35853	30088	30244	36350	28374	17217	31107	31914	32452	29163	36156	31228	30079	34924	1	1	1	1	1	1	1	1	1	1	141820000
KQTSPQLLK	Unmodified	1041.62	0.618244	Q5GLZ8	HERC4	Probable E3 ubiquitin-protein ligase HERC4	yes	yes	0	0	1	47.855	47.855	3	6.4916e-05	13166	104.22	49.446	0	0	0	0	0	0	0	0	0	0	0	0	0	0	0	0	0	0	0	0	0	0	0	0	0	0	0	0	0	0	0
KQVCDDISR	Unmodified	1119.53	0.534257	Q9HD15	SRA1	Steroid receptor RNA activator 1	yes	yes	0	0	1	38.641	38.641	3	0.00052235	9804	99.34	79.005	13686	33677	38397	31640	44146	44011	42901	42122	50136	51343	13043	31802	37311	32810	44450	43635	43927	43872	49162	49320	2	2	2	2	2	2	2	2	2	2	60077000
KQVEIAQR	Unmodified	970.556	0.555979	P00966	ASS1	Argininosuccinate synthase	yes	yes	0	0	1	37.761	37.761	2;3	0.0033472	9173	84.522	38.823	21270	14898	16566	15866	16882	15911	18473	14668	17242	15682	20109	14079	16959	16232	17135	15960	18694	15233	17065	15106	2	2	2	2	2	2	2	2	2	2	1577300000
KQVENAK	Unmodified	815.45	0.450116	Q9UHB6	LIMA1	LIM domain and actin-binding protein 1	yes	yes	0	0	1	32.638	32.638	3	0.0040262	7274	104.44	41.253	34085	19140	30739	30663	28679	25461	29496	26227	30877	28052	32241	18147	31121	30697	29238	25815	30023	27123	30408	27021	1	1	1	1	1	1	1	1	1	1	194190000
KQVEVFR	Unmodified	904.513	0.513051	Q9UL46	PSME2	Proteasome activator complex subunit 2	yes	yes	0	0	1	45.945	45.945	2	0.054732	12424	84.498	32.095	13050	10252	14261	12596	14074	12115	13709	13136	14803	14440	12353	9698.1	14287	12782	14289	12205	14002	13572	14560	13901	1	1	1	1	1	1	1	1	1	1	181010000
KQVSGPER	Unmodified	899.482	0.482479	P02511	CRYAB	Alpha-crystallin B chain	yes	yes	0	0	1	29.411	29.411	2;3	0.013646	6057	66.568	34.114	13068	10199	13056	13029	12393	9861.6	11523	12046	13486	14949	12365	9650.7	13137	13154	12605	10082	11825	12449	13223	14355	2	2	2	2	2	2	2	2	2	2	284900000
KQVTGFK	Unmodified	806.465	0.465038	Q96RF0	SNX18	Sorting nexin-18	yes	yes	0	0	1	45.991	45.991	3	0.01973	12444	69.382	24.743	3672.7	4995.1	7492.3	7926.5	7288.5	7988.6	8612.4	7179.7	7987.1	7673.9	3489.6	4735.4	7324.7	7960.8	7426.6	8008.9	8686	7464.3	7907.4	7392	1	1	1	1	1	1	1	1	1	1	219620000
KQVTPLFIHFR	Unmodified	1384.8	0.79794	P15144	ANPEP	Aminopeptidase N	yes	yes	0	0	1	64.341	64.341	4	3.2128e-05	19711	104.43	95.48	2332.9	2515.9	3332	3295.2	3221.7	3286	3474.2	3003.2	3484.4	2791.7	2211.2	2381.1	3296.8	3335.7	3279.5	3295.9	3524.6	3107.5	3437.6	2698.3	1	1	1	1	1	1	1	1	1	1	119160000
KREDCSPADKPYIDEAR	Unmodified	2048.96	0.958552	Q96DG6	CMBL	Carboxymethylenebutenolidase homolog	yes	yes	0	0	2	41.7	41.7	3;4;5	3.4168e-16	10668	131.25	119.79	17072	37462	42115	40151	45849	41178	48671	41231	43482	42274	16248	35405	41019	41078	46343	41309	49266	42630	43124	40760	3	3	3	3	3	3	3	3	3	3	441290000
KREENLK	Unmodified	915.514	0.513779	Q14204	DYNC1H1	Cytoplasmic dynein 1 heavy chain 1	yes	yes	0	0	2	31.757	31.757	3;4	0.017841	6958	94.887	31.401	37673	18387	25245	24861	25566	23005	26952	23135	26483	24730	35602	17406	26141	25102	25945	23190	27355	23946	26150	23821	2	2	2	2	2	2	2	2	2	2	545490000
KREPEDEGEDDD	Unmodified	1432.56	0.559011	P39687	ANP32A	Acidic leucine-rich nuclear phosphoprotein 32 family member A	yes	yes	0	0	2	29.432	29.432	3	0.00042835	6325	76.522	70.68	15508	12110	14702	14103	15242	13945	14649	13562	15663	16122	14672	11451	14856	14356	15428	14010	14968	14104	15412	15494	3	3	3	3	3	3	3	3	3	3	410600000
KRFDTEEEFK	Unmodified	1327.64	0.64083	P54136	RARS	Arginine--tRNA ligase, cytoplasmic	yes	yes	0	0	2	48.911	48.911	4	0.00068318	13582	73.666	36.995	12777	12342	16149	17524	16075	15021	17777	15270	15746	15450	12103	11689	16070	17636	16339	15200	17958	15773	15622	14902	1	1	1	1	1	1	1	1	1	1	249960000
KRHEMPPHIYAITDTAYR	Oxidation (M)	2214.1	0.100406	P35579	MYH9	Myosin-9	yes	yes	0	1	2	42.613	42.613	4;5	7.325e-18	11399	133.52	127.25	25895	9415	12442	12232	15483	13754	14227	12611	13688	11927	24453	8910	13336	12412	15515	13726	14527	13054	13529	11523	3	3	3	3	3	3	3	3	3	3	306340000
KRHEMPPHIYAITDTAYR	Unmodified	2198.11	0.105491	P35579	MYH9	Myosin-9	yes	yes	0	0	2	44.907	44.907	5	0.00025113	12030	66.893	49.404	51597	7569.7	9219.1	7436.9	7050.7	8435.8	7386.2	8249.9	8593.2	10173	48666	7150.1	11694	7660.2	7289	8427.9	7535.5	8589	8427.7	9770.2	1	1	1	1	1	1	1	1	1	1	82355000
KRNEDEDSPNK	Unmodified	1330.61	0.611321	P62899	RPL31	60S ribosomal protein L31	yes	yes	0	0	2	27.517	27.517	3;4	6.3139e-05	5311	104.79	92.412	10957	23297	28799	29969	28820	27182	29785	28831	30287	29444	10435	22046	27975	30319	29259	27446	30286	29743	29863	28392	4	4	4	4	4	4	4	4	4	4	1136100000
KRPESGSIR	Unmodified	1028.57	0.572691	O75044	SRGAP2	SLIT-ROBO Rho GTPase-activating protein 2	yes	yes	0	0	1	26.022	26.022	3	0.065254	4824	45.368	2.7693	5183.5	5692.1	7225.6	7147.6	7505.7	6486.6	7275.9	6993.3	7355.7	7649.3	4912.6	5385.4	7161.3	7239.5	7597.1	6552.1	7419.4	7225.6	7254.5	7364.6	1	1	1	1	1	1	1	1	1	1	23018000
KRPYEENR	Unmodified	1090.55	0.551956	Q9BUJ2	HNRNPUL1	Heterogeneous nuclear ribonucleoprotein U-like protein 1	yes	yes	0	0	1	26.167	26.167	3	0.012017	4987	60.436	40.65	7273.6	5485	7359	7218.1	6913.6	7345.2	7604.3	6810.2	8469.2	6989.1	6883	5191.4	7401.1	7307.6	7052.8	7363.2	7731	7062.5	8319.9	6738.7	1	1	1	1	1	1	1	1	1	1	69800000
KSADTLWGIQK	Unmodified	1245.67	0.671737	P00338	LDHA	L-lactate dehydrogenase A chain	yes	yes	0	0	1	63.762	63.762	2	8.1936e-06	19475	155.26	76.766	60991	34542	42407	40224	35602	37538	42993	36084	35817	37968	57644	32663	43701	40911	36628	37799	43212	37395	35645	36587	1	1	1	1	1	1	1	1	1	1	211520000
KSAEIDSDDTGGSAAQK	Unmodified	1678.76	0.764587	P33176	KIF5B	Kinesin-1 heavy chain	yes	yes	0	0	1	40.916	40.916	3	2.6717e-16	10315	144.66	120.1	34142	22644	29650	29560	28833	28245	31191	27341	31927	31585	32290	21431	30109	29908	29342	28418	31657	28411	31471	30374	2	2	2	2	2	2	2	2	2	2	76289000
KSATQFTGR	Unmodified	994.52	0.519593	Q8NCW5	APOA1BP	NAD(P)H-hydrate epimerase	yes	yes	0	0	1	36.29	36.29	3	0.03676	8700	51.979	36.897	12944	6200.9	8876.8	8993.9	8316.9	7327.8	7870	6915.9	7219.7	7329.2	12233	5873.7	9164.6	9037.5	8466.2	7428	8014.6	7174	7151.2	7061.4	1	1	1	1	1	1	1	1	1	1	72439000
KSCCSCCPVGCAK	Unmodified	1572.6	0.597544	CON__P67983;P04732;Q8N339;P80297;P02795;P13640	MT1E;MT1M;MT1X;MT2A;MT1G	Metallothionein-1E;Metallothionein-1M;Metallothionein-1X;Metallothionein-2;Metallothionein-1G	yes	no	0	0	1	36.599	36.599	3	0.0019264	8814	57.136	39.63	1473.6	7093.6	9689	10272	12986	13431	13570	14378	12092	16619	1425.2	6719.2	9325.4	10404	12991	13365	13745	14886	11994	15981	1	1	1	1	1	1	1	1	1	1	43025000
KSCVEEPEPEPEAAEGDGDKK	Unmodified	2300.01	0.0114355	P51858	HDGF	Hepatoma-derived growth factor	yes	yes	0	0	2	44.732	44.732	4	9.8333e-05	11860	64.522	56.624	8901.9	4275.6	6307.5	6817.3	6363.7	5709.4	6076.4	5245.6	5662.6	5645.4	8413.8	4053.5	6500.6	6826.9	6450.1	5777.1	6187.7	5449.8	5604.9	5437.2	1	1	1	1	1	1	1	1	1	1	44066000
KSDAASK	Unmodified	705.366	0.365718	Q7L2H7	EIF3M	Eukaryotic translation initiation factor 3 subunit M	yes	yes	0	0	1	29.651	29.651	3	0.022624	6117	66.435	33.314	17959	17434	24890	23716	21725	19699	21876	19192	19145	16823	17020	16505	24626	23903	22233	19950	22186	19778	19007	16285	1	1	1	1	1	1	1	1	1	1	254230000
KSDAEQYLK	Unmodified	1080.55	0.545139	O00471	EXOC5	Exocyst complex component 5	yes	yes	0	0	1	50.624	50.624	3	0.003243	14277	77.744	48.397	52187	23700	27748	29710	27584	29394	29222	27218	32121	33330	49290	22423	29347	30133	28028	29513	29746	28390	31571	32014	1	1	1	1	1	1	1	1	1	1	53251000
KSDGIYIINLK	Unmodified	1262.72	0.723438	P08865	RPSA	40S ribosomal protein SA	yes	yes	0	0	1	70.412	70.412	2;3	3.1188e-08	22124	122.77	63.788	0	0	0	0	0	0	0	0	0	0	0	0	0	0	0	0	0	0	0	0	0	0	0	0	0	0	0	0	0	0	0
KSDIDEIVLVGGSTR	Unmodified	1587.85	0.8468	P11021	HSPA5	78 kDa glucose-regulated protein	yes	yes	0	0	1	66.364	66.364	2;3	9.0011e-17	20314	210.38	171.36	39103	49084	65395	64437	61647	59399	67906	57299	67807	64493	37100	46455	64303	65143	62869	59859	68819	59499	66909	62054	4	4	4	4	4	4	4	4	4	4	1875100000
KSDIYVCMISFAHNVAAQGK	Unmodified	2238.09	0.0925435	P50395	GDI2	Rab GDP dissociation inhibitor beta	yes	yes	0	0	1	73.35	73.35	4	0.0152	23261	37.999	23.689	16731	20059	23392	24490	24606	21486	20378	16088	17454	13559	15857	18974	23179	24827	24836	21628	20866	16755	17346	13139	1	1	1	1	1	1	1	1	1	1	21629000
KSDLFQDDLYPDTAGPEAALEAEEWVSGR	Unmodified	3208.48	0.483668	Q9BR76	CORO1B	Coronin-1B	yes	yes	0	0	1	94.712	94.712	3;4	4.1946e-30	30993	145.33	138.97	11831	13340	17853	17338	16501	14831	16876	17496	18667	18467	11217	12625	17614	17518	16832	15046	17209	18003	18343	17793	3	3	3	3	3	3	3	3	3	3	175890000
KSDPVVSYR	Unmodified	1049.55	0.550559	P13639	EEF2	Elongation factor 2	yes	yes	0	0	1	41.785	41.785	2;3	0.00035844	10715	112.83	76.648	26958	27686	34110	34008	35478	33102	37336	34223	37906	38764	25536	26190	33956	34517	35950	33307	37931	35453	37378	37293	2	2	2	2	2	2	2	2	2	2	417390000
KSDTSQVK	Unmodified	891.466	0.46616	P11717	IGF2R	Cation-independent mannose-6-phosphate receptor	yes	yes	0	0	1	32.335	32.335	3	0.01897	7187	61.78	14.593	12649	8805.2	12868	13270	13391	12203	11435	11252	11490	12781	11970	8343.4	12947	13336	13531	12291	11735	11708	11335	12295	1	1	1	1	1	1	1	1	1	1	79173000
KSDYIK	Unmodified	752.407	0.406855	P14625;Q58FF3	HSP90B1;HSP90B2P	Endoplasmin;Putative endoplasmin-like protein	yes	no	0	0	1	43.534	43.534	3	0.05594	11457	57.281	11.969	21908	15332	21402	20192	18259	16618	20944	17733	20060	17343	20728	14511	21546	20379	18752	16863	21166	18267	19831	16741	1	1	1	1	1	1	1	1	1	1	1435100000
KSEALESIK	Unmodified	1003.55	0.554975	Q15075	EEA1	Early endosome antigen 1	yes	yes	0	0	1	51.181	51.181	3	0.0055543	14487	72.887	25.284	41303	41707	55803	59405	55015	48878	55683	50715	54459	52987	39137	39500	55348	59745	55885	49586	56615	52396	53786	51067	1	1	1	1	1	1	1	1	1	1	137240000
KSEAPSGESR	Unmodified	1046.5	0.499252	Q99613;B5ME19	EIF3C;EIF3CL	Eukaryotic translation initiation factor 3 subunit C;Eukaryotic translation initiation factor 3 subunit C-like protein	yes	no	0	0	1	26.158	26.158	2;3	0.00043894	5182	94.191	74.405	19135	21437	22833	26864	25348	24329	26461	25007	27982	28048	18121	20281	22812	27211	25592	24561	26923	25903	27545	26990	3	3	3	3	3	3	3	3	3	3	487440000
KSEEEIDFLR	Unmodified	1264.63	0.629931	Q9Y262	EIF3L	Eukaryotic translation initiation factor 3 subunit L	yes	yes	0	0	1	62.405	62.405	2;3	5.1018e-06	19079	159.83	108.76	42927	32919	36870	40456	42292	38139	41344	36763	43277	43137	40597	31140	37538	41042	42586	38396	42183	38229	42620	41469	4	4	4	4	4	4	4	4	4	4	1000700000
KSEIEYYAMLAK	Oxidation (M)	1460.72	0.722117	P62888	RPL30	60S ribosomal protein L30	yes	yes	0	1	1	70.252	70.252	3	8.7733e-06	21973	96.306	83.539	50057	38401	45098	55006	58303	52562	58548	51050	57017	60536	47348	36371	45858	55425	58389	52889	59543	53089	56324	58184	2	2	2	2	2	2	2	2	2	2	592170000
KSEIEYYAMLAK	Unmodified	1444.73	0.727203	P62888	RPL30	60S ribosomal protein L30	yes	yes	0	0	1	74.021	74.021	3	9.073e-07	23516	108.59	80.946	174520	20878	16371	13982	16897	16446	18575	17733	19140	15653	164550	19683	25587	14817	17140	16420	18842	18209	18862	15150	1	1	1	1	1	1	1	1	1	1	22206000
KSEVSETK	Unmodified	906.466	0.465826	Q3KQU3	MAP7D1	MAP7 domain-containing protein 1	yes	yes	0	0	1	35.742	35.742	2	0.022661	8421	86.898	24.636	8416.8	6331.7	7437.4	7978.6	8345.9	8473.6	7554.5	7517.9	9416.7	9379.4	7960.8	5990.7	7555	8099.6	8406.3	8477.1	7778.8	7860.6	9212.5	9005.8	1	1	1	1	1	1	1	1	1	1	15478000
KSFTPDHVVYAR	Unmodified	1418.73	0.730648	Q6NZI2	PTRF	Polymerase I and transcript release factor	yes	yes	0	0	1	42.694	42.694	3;4	5.8207e-06	12698	106.32	90.432	33949	20864	26364	27421	27113	25557	28786	24380	28349	27201	32096	19747	26995	27725	27493	25736	29209	25320	27990	26177	2	2	2	2	2	2	2	2	2	2	123780000
KSGIPTSEPGSQ	Unmodified	1186.58	0.582981	Q9H7D0	DOCK5	Dedicator of cytokinesis protein 5	yes	yes	0	0	1	43.071	43.071	2	0.0012943	11229	99.283	91.243	2435.9	1601.2	2829.3	2450.9	2320.3	2400	2257.5	2346.9	3073	2595.2	2306.5	1517.4	2819.9	2463.8	2384.5	2412.1	2323.3	2434.4	2997.6	2498	1	1	1	1	1	1	1	1	1	1	10724000
KSGYQDMPEYENFR	Oxidation (M)	1778.76	0.756999	Q15436	SEC23A	Protein transport protein Sec23A	yes	yes	0	1	1	50.21	50.21	3	0.00061518	14236	68.044	60.636	8302.1	19863	30646	29129	21010	20482	22303	20051	23276	23766	7939.7	18817	29459	29204	21910	20955	22667	20845	22925	22843	1	1	1	1	1	1	1	1	1	1	124570000
KSHEAEVLK	Unmodified	1039.57	0.566209	P16949	STMN1	Stathmin	yes	yes	0	0	1	35.89	35.89	3	0.00063395	8552	101.95	53.314	21774	14074	15961	22841	20566	17356	19384	17670	19215	19045	20582	13345	16460	22829	20582	17681	19783	18285	18967	18342	1	1	1	1	1	1	1	1	1	1	115200000
KSHHANSPTAGAAK	Unmodified	1375.7	0.69566	Q15555	MAPRE2	Microtubule-associated protein RP/EB family member 2	yes	yes	0	0	1	23.699	23.699	4	0.0035796	3955	56.648	37.815	4791.4	2312.7	2706.5	2939.2	2769.6	2816.8	3755.2	3542.2	3732.5	3841.3	4526.1	2188.3	2847.8	2977.7	2820.8	2845.2	3774.5	3640.7	3683.8	3699.1	1	1	1	1	1	1	1	1	1	1	6774400
KSLDQDPVVR	Unmodified	1155.62	0.624786	Q92598	HSPH1	Heat shock protein 105 kDa	yes	yes	0	0	1	44.491	44.491	3	0.0069846	11797	64.439	44.826	4838	6603.4	8113.1	6159.3	7646.7	5759.6	5834.7	5774.2	6703.6	6206.8	4590.3	6235.5	7972	6344.9	7762.6	5802.9	6050	5978.4	6577.6	5978	1	1	1	1	1	1	1	1	1	1	56688000
KSLESINSR	Unmodified	1032.56	0.556372	P62888	RPL30	60S ribosomal protein L30	yes	yes	0	0	1	41.294	41.294	2;3	0.0032508	10627	102.52	70.203	27298	19639	24285	25964	24246	21220	22169	21430	23193	23949	25820	18589	24623	26197	24578	21529	22694	22209	22841	23047	2	2	2	2	2	2	2	2	2	2	130950000
KSMSHQAAIASQR	Oxidation (M)	1429.71	0.709595	Q4G0F5	VPS26B	Vacuolar protein sorting-associated protein 26B	yes	yes	0	1	1	19.916	19.916	3	0.011011	2706	48.14	37.196	0	1325	1512.9	1759.3	1719.6	1538	1622	1505.8	1722.3	1740.3	0	1254.1	1438.7	1776.3	1731.6	1554.4	1658.5	1564.1	1695.2	1673.6	0	1	1	1	1	1	1	1	1	1	5082100
KSNFAEALAAHK	Unmodified	1285.68	0.677885	P07237	P4HB	Protein disulfide-isomerase	yes	yes	0	0	1	54.615	54.615	3;4	5.7289e-05	15835	91.858	77.952	13291	13101	18378	19892	16353	16228	18438	15469	16361	17380	12596	12415	18192	19951	16742	16452	18611	16069	16231	16723	2	2	2	2	2	2	2	2	2	2	742250000
KSPDSDVAATLK	Unmodified	1230.65	0.645581	O60841	EIF5B	Eukaryotic translation initiation factor 5B	yes	yes	0	0	1	50.38	50.38	3	0.0018738	14197	73.022	48.679	11992	15554	17228	18834	20453	19230	19787	19407	21384	22419	11367	14712	17085	19144	20558	19302	20217	20136	21032	21560	1	1	1	1	1	1	1	1	1	1	61851000
KSPEEMK	Unmodified	847.411	0.410954	Q7Z6Z7	HUWE1	E3 ubiquitin-protein ligase HUWE1	yes	yes	0	0	1	39.28	39.28	3	0.017649	9836	68.224	43.301	44769	30061	35548	36751	37672	37419	23122	20070	22078	21455	42328	28435	36323	37337	37897	37300	24206	21450	21828	20667	1	1	1	1	1	1	1	1	1	1	27228000
KSPFTVK	Unmodified	805.47	0.469789	Q5GLZ8	HERC4	Probable E3 ubiquitin-protein ligase HERC4	yes	yes	0	0	1	51.525	51.525	3	0.0042928	14608	101.64	52.285	19047	8909.7	12793	12834	14070	11281	12596	11229	12090	11274	18000	8439	13254	12913	14181	11397	12879	11605	11950	10876	1	1	1	1	1	1	1	1	1	1	128040000
KSPLSWIEEK	Unmodified	1215.65	0.649938	P53004	BLVRA	Biliverdin reductase A	yes	yes	0	0	1	75.78	75.78	3	0.0001248	24166	113.99	57.418	65226	40841	50561	51140	52615	49612	54043	46773	53446	53078	61665	38640	51783	51856	53292	49861	54926	48627	52761	51061	1	1	1	1	1	1	1	1	1	1	14596000
KSPSSDSWTCADTSTER	Unmodified	1913.81	0.806134	Q8N6T3	ARFGAP1	ADP-ribosylation factor GTPase-activating protein 1	yes	yes	0	0	1	44.372	44.372	3	4.2019e-05	11750	83.758	78.549	4218.1	3681.9	4586	5641.1	7631.8	7110.9	7444	6242.2	7046.2	6276.1	3992.8	3489.4	4633.6	5696.1	7561.9	7063	7575.5	6484.2	6969.4	6054.1	1	1	1	1	1	1	1	1	1	1	27966000
KSQEGKPK	Unmodified	900.503	0.50288	P20810	CAST	Calpastatin	yes	yes	0	0	1	30.085	30.085	3	0.050063	6312	53.683	6.7916	0	0	0	0	0	0	0	0	0	0	0	0	0	0	0	0	0	0	0	0	0	0	0	0	0	0	0	0	0	0	0
KSQIFSTASDNQPTVTIK	Unmodified	1964.02	0.0214703	P11021	HSPA5	78 kDa glucose-regulated protein	yes	yes	0	0	1	61.178	61.178	3	7.655e-42	18458	163.66	139.62	0	0	0	0	0	0	0	0	0	0	0	0	0	0	0	0	0	0	0	0	0	0	0	0	0	0	0	0	0	0	0
KSQPPPPQPAR	Unmodified	1201.66	0.656755	P12111	COL6A3	Collagen alpha-3(VI) chain	yes	yes	0	0	1	29.353	29.353	3	0.001888	6049	75.416	51.811	3440.9	3049.7	4559	4289.4	4353.6	5065.1	4708	4577.3	5235.8	5479	3260.2	2888	4524.5	4341	4435.7	5046.6	4789.8	4775.4	5143.8	5265.1	1	1	1	1	1	1	1	1	1	1	18362000
KSSPGTSNK	Unmodified	904.461	0.461409	P20936	RASA1	Ras GTPase-activating protein 1	yes	yes	0	0	1	28.807	28.807	3	0.0019077	5821	84.507	41.424	15179	10390	13150	13070	13682	13412	13744	13895	14798	15395	14356	9830.5	13365	13262	13855	13464	14016	14382	14556	14818	1	1	1	1	1	1	1	1	1	1	18384000
KSSTPEEVK	Unmodified	1003.52	0.51859	P23528	CFL1	Cofilin-1	yes	yes	0	0	1	36.872	36.872	2;3	0.000519	8481	105.46	70.706	60175	68284	97984	88317	84283	77635	86559	82989	90426	92196	57082	64620	96327	89287	86376	78535	88106	85815	89059	88734	5	5	5	5	5	5	5	5	5	5	7328600000
KSSTPEEVKK	Unmodified	1131.61	0.613553	P23528	CFL1	Cofilin-1	yes	yes	0	0	2	35.686	35.686	3	0.00079802	8476	89.805	54.152	0	0	0	0	0	0	0	0	0	0	0	0	0	0	0	0	0	0	0	0	0	0	0	0	0	0	0	0	0	0	0
KSSTQEEIK	Unmodified	1048.54	0.540054	Q9Y281	CFL2	Cofilin-2	yes	yes	0	0	1	36.881	36.881	2;3	0.00053986	9263	104.82	59.465	28399	28292	39694	37468	35753	35493	37754	34195	39999	42314	26915	26779	39275	37879	36545	35728	38396	35625	39372	40635	3	3	3	3	3	3	3	3	3	3	610630000
KSTVLQQQYNR	Unmodified	1363.72	0.720812	Q9Y490	TLN1	Talin-1	yes	yes	0	0	1	41.381	41.381	2;3	2.8803e-05	10618	114.72	97.126	22921	13584	21296	18272	18104	16652	19093	16882	20467	19280	21684	12859	21500	18449	18576	16803	19425	17506	20136	18545	2	2	2	2	2	2	2	2	2	2	387960000
KSVQPTSEER	Unmodified	1159.58	0.583315	Q9UHD8	2018-09-09	Septin-9	yes	yes	0	0	1	30.556	30.556	3	0.00011905	6691	113.61	86.494	11203	11391	16335	17012	16876	14941	17499	16280	15886	18576	10620	10793	16161	17091	17102	15120	17739	16838	15743	17869	2	2	2	2	2	2	2	2	2	2	86048000
KSYTTPK	Unmodified	823.444	0.443968	P62979	RPS27A	Ubiquitin-40S ribosomal protein S27a;Ubiquitin;40S ribosomal protein S27a	yes	yes	0	0	1	36.632	36.632	3	0.023791	8804	61.679	26.061	36534	9694.6	9955.4	10809	10370	9853.1	11873	10227	11931	12319	34471	9164.5	11560	11015	10521	9946.8	12015	10615	11769	11836	1	1	1	1	1	1	1	1	1	1	45196000
KTAEAGGVTGK	Unmodified	1017.55	0.545473	P09874	PARP1	Poly [ADP-ribose] polymerase 1	yes	yes	0	0	1	36.189	36.189	3	0.00022938	8660	91.62	66.829	22445	11881	14312	16931	14553	13906	14109	14046	16444	15620	21208	11253	14881	17028	14750	14105	14447	14555	16126	15033	1	1	1	1	1	1	1	1	1	1	23581000
KTAMAAAK	Oxidation (M)	806.432	0.432024	P83731	RPL24	60S ribosomal protein L24	yes	yes	0	1	1	30.898	30.898	3	0.026964	6612	47.823	19.311	20145	21057	30144	28748	27896	24599	27386	24968	28846	27779	19099	19936	29750	28982	28435	24899	27941	25868	28400	26735	1	1	1	1	1	1	1	1	1	1	323190000
KTANDMIHAENMR	2 Oxidation (M)	1561.7	0.69771	P26038	MSN	Moesin	yes	yes	0	2	1	29.266	29.266	4	0.012674	6114	46.318	41.239	1696.9	6136.9	7903.2	20175	22962	20941	24368	21365	22650	21937	1629	5877.3	7788.2	19870	22431	21003	24690	22075	22422	21150	2	2	2	2	2	2	2	2	2	2	2482400000
KTANDMIHAENMR	Oxidation (M);Met Dioxidation	1577.69	0.692625	P26038	MSN	Moesin	yes	yes	1	1	1	30.696	30.696	3;4	0.00034049	6606	76.728	69.498	4227.1	71159	94677	32990	13577	10451	9037	8026.4	8829.2	8894.9	4339	67004	89133	35841	18503	11468	9411.2	8413	8720.6	8561.4	3	3	3	3	3	3	3	3	3	3	801690000
KTANDMIHAENMR	Unmodified	1529.71	0.707881	P26038	MSN	Moesin	yes	yes	0	0	1	44.574	44.574	3;4	2.063e-08	11807	110.92	102.41	141610	5733	11979	7287.2	7357.9	6925.5	6966.8	7173.3	7745.3	8072.5	133520	5424.6	19458	7381.6	7734.9	6976.2	7131.7	7429	7609.3	7767.2	2	2	2	2	2	2	2	2	2	2	238600000
KTATAVAHCK	Unmodified	1085.57	0.565163	P62249	RPS16	40S ribosomal protein S16	yes	yes	0	0	1	32.113	32.113	3;4	0.00072045	7099	85.522	61.535	36032	30617	32849	39231	36119	31268	35944	27883	30416	31251	34083	28972	33300	39627	36453	31713	36445	29041	30246	30072	2	2	2	2	2	2	2	2	2	2	87323000
KTATITTR	Unmodified	890.519	0.51853	Q5T4S7	UBR4	E3 ubiquitin-protein ligase UBR4	yes	yes	0	0	1	32.979	32.979	2	0.047846	7435	78.939	49.777	10416	6548.9	9407	9124.6	8690.7	9264.2	8977	9407.2	9170.9	9666	9852.3	6201.2	9522.1	9213.9	8865.9	9299.8	9129.4	9721.9	9040.7	9319.4	1	1	1	1	1	1	1	1	1	1	13375000
KTCGDVLDNLK	Unmodified	1261.63	0.633637	P52788	SMS	Spermine synthase	yes	yes	0	0	1	59.674	59.674	3	0.00034466	17875	88.441	63.649	23989	17659	15584	16109	17618	17597	17928	18152	19914	23619	22668	16673	16201	16658	17765	17623	18289	18898	19565	22660	1	1	1	1	1	1	1	1	1	1	31414000
KTCSTSSAK	Unmodified	968.46	0.459695	Q9ULH1	ASAP1	Arf-GAP with SH3 domain, ANK repeat and PH domain-containing protein 1	yes	yes	0	0	1	28.978	28.978	3	0.00039522	5888	109.24	84.893	9337.9	11873	14573	16389	19518	19156	19711	17967	21447	20335	8855.7	11242	14434	16596	19519	19101	20103	18681	21088	19563	1	1	1	1	1	1	1	1	1	1	21851000
KTDDDEITWGNDELPIER	Unmodified	2144.99	0.986207	Q12923	PTPN13	Tyrosine-protein phosphatase non-receptor type 13	yes	yes	0	0	1	70.538	70.538	3	4.2176e-12	22389	120.11	95.702	5874.9	4220	4893.5	4873.9	5515.2	4944.1	5256.7	5155.8	6188.3	6772.3	5555.5	3990.3	4991	4965.6	5557.3	4968	5388.8	5367.5	6066.5	6496.2	1	1	1	1	1	1	1	1	1	1	33736000
KTDDVEAMSSQPALALDER	Oxidation (M)	2090.98	0.979013	P46821	MAP1B	Microtubule-associated protein 1B;MAP1B heavy chain;MAP1 light chain LC1	yes	yes	0	1	1	53.557	53.557	3	2.2344e-12	15750	118.37	101.07	7607.6	13965	18326	18052	19594	16974	20333	17239	19683	20031	7238.9	13216	17854	18269	19819	17103	20644	17885	19449	19260	2	2	2	2	2	2	2	2	2	2	501160000
KTDFFIGGEEGMAEK	Oxidation (M)	1673.76	0.760688	Q9Y266	NUDC	Nuclear migration protein nudC	yes	yes	0	1	1	62.653	62.653	3	6.916e-05	19060	77.562	57.181	13470	12249	14811	18619	18545	16183	17445	16590	19617	19754	12751	11607	14881	18689	18586	16372	17870	17221	19264	18985	1	1	1	1	1	1	1	1	1	1	188000000
KTEAAATTR	Unmodified	947.504	0.503609	P27816	MAP4	Microtubule-associated protein 4	yes	yes	0	0	1	27.221	27.221	2;3	0.0013417	5406	82.171	60.023	37394	30765	44841	42668	37791	34234	41787	38445	41566	40003	35412	29130	44645	42948	38823	34819	42338	39605	41022	38557	4	4	4	4	4	4	4	4	4	4	1163400000
KTEAPAAPAAQETK	Unmodified	1411.73	0.730708	P80723	BASP1	Brain acid soluble protein 1	yes	yes	0	0	1	38.913	38.913	3;4	1.3121e-09	9540	117.4	102.13	17709	20134	24107	26527	22713	22268	24963	23137	24941	26592	16782	19057	23894	26779	23163	22571	25301	23976	24610	25575	4	4	4	4	4	4	4	4	4	4	591340000
KTEESADAR	Unmodified	1005.47	0.472702	P07942	LAMB1	Laminin subunit beta-1	yes	yes	0	0	1	25.884	25.884	2	0.020675	5140	76.943	47.782	4352.8	4576.6	5104.7	5579.6	4895.2	4954.9	5040.6	5417.4	5528.2	5933.8	4121.7	4329.1	5094.6	5657.7	4982.6	5011.4	5137.3	5594.9	5434	5712.7	1	1	1	1	1	1	1	1	1	1	14906000
KTEGAQGK	Unmodified	817.429	0.429381	Q9P2E9	RRBP1	Ribosome-binding protein 1	yes	yes	0	0	1	29.347	29.347	2;3	0.0029235	6014	86.898	42.035	33813	18992	27782	27200	22837	22808	24527	23488	23422	24034	31973	17988	28264	27356	23490	23111	24855	24258	23157	23174	2	2	2	2	2	2	2	2	2	2	145720000
KTEGTPNQGK	Unmodified	1058.54	0.535637	Q9P2E9	RRBP1	Ribosome-binding protein 1	yes	yes	0	0	1	30.821	30.821	3	0.0012506	6579	78.655	62.765	19290	15883	20824	23446	21339	22259	21939	21273	24785	26152	18259	15048	20888	23593	21636	22401	22381	22164	24334	25117	2	2	2	2	2	2	2	2	2	2	58654000
KTEITDK	Unmodified	833.449	0.449448	Q9Y265	RUVBL1	RuvB-like 1	yes	yes	0	0	1	40.029	40.029	2;3	0.025126	10130	64.04	16.843	10078	22394	29220	30922	26845	25821	29722	28255	28214	28813	9608.1	21204	28298	31147	27422	26194	30075	29116	27903	27785	2	2	2	2	2	2	2	2	2	2	253040000
KTELAQK	Unmodified	816.471	0.470518	P53990	IST1	IST1 homolog	yes	yes	0	0	1	39.275	39.275	3	0.040162	9854	56.721	21.276	13731	10584	14312	17395	14851	16118	16151	15535	17701	17797	12995	10037	14387	17424	15059	16239	16420	16142	17400	17118	1	1	1	1	1	1	1	1	1	1	54644000
KTELGAK	Unmodified	745.433	0.433404	Q14152	EIF3A	Eukaryotic translation initiation factor 3 subunit A	yes	yes	0	0	1	39.525	39.525	3	0.03253	9930	60.436	11.078	15180	9005	11036	12550	12055	12118	12336	11230	12991	11811	14349	8526.9	11364	12663	12177	12176	12562	11654	12791	11381	1	1	1	1	1	1	1	1	1	1	266110000
KTEQITK	Unmodified	846.481	0.481082	Q14161	GIT2	ARF GTPase-activating protein GIT2	yes	yes	0	0	1	37.805	37.805	2;3	0.016383	9280	72.79	19.318	73638	38536	56841	60313	57532	54851	58904	53391	59601	59794	69617	36528	58213	60510	58363	55318	59913	55413	58779	57539	2	2	2	2	2	2	2	2	2	2	90266000
KTESASVQGR	Unmodified	1061.55	0.546536	Q9P2E9	RRBP1	Ribosome-binding protein 1	yes	yes	0	0	1	28.454	28.454	2;3	0.0028818	5807	74.611	50.268	10076	9078.3	12521	12829	10942	11159	11498	11429	11144	11558	9543.4	8597.3	12449	12917	11205	11285	11668	11802	11011	11148	2	2	2	2	2	2	2	2	2	2	120290000
KTESHHK	Unmodified	865.441	0.440614	Q99878;Q96KK5;Q93077;Q7L7L0;Q6FI13;P20671;P0C0S8;P04908	HIST1H2AJ;HIST1H2AH;HIST1H2AC;HIST3H2A;HIST2H2AA3;HIST1H2AD;HIST1H2AG;HIST1H2AB	Histone H2A type 1-J;Histone H2A type 1-H;Histone H2A type 1-C;Histone H2A type 3;Histone H2A type 2-A;Histone H2A type 1-D;Histone H2A type 1;Histone H2A type 1-B/E	yes	no	0	0	1	20.549	20.549	3	0.045429	2810	54.157	31.138	11958	4227.1	4957.7	6527.9	4965	3545.7	6314.1	4750.8	4862.6	4397.7	11289	4006.3	5397.2	6514.3	5055.8	3710.5	6322.7	4851.2	4859.4	4250.9	1	1	1	1	1	1	1	1	1	1	26743000
KTETQEK	Unmodified	862.44	0.439611	P62328;O14604;P63313;CON__P21752	TMSB4X;TMSB4Y;TMSB10	Thymosin beta-4;Hematopoietic system regulatory peptide;Thymosin beta-4, Y-chromosomal;Thymosin beta-10	no	no	0	0	1	29.85	29.85	2;3	0.0044685	6213	96.331	50.701	38325	70345	105580	95849	82491	82165	78686	97502	93544	101660	36517	66598	102150	96638	85035	83353	80685	100270	91670	97977	4	4	4	4	4	4	4	4	4	4	5651000000
KTETVQEACER	Unmodified	1349.62	0.624528	O00273	DFFA	DNA fragmentation factor subunit alpha	yes	yes	0	0	1	34.883	34.883	3	0.00045958	8252	85.271	70.852	17999	34403	33547	46070	32519	28608	27425	20715	22031	24724	17090	32566	32864	46311	32984	29402	28014	21829	21967	23760	2	2	2	2	2	2	2	2	2	2	105530000
KTEVLMENFR	Oxidation (M)	1281.64	0.638722	Q9Y265	RUVBL1	RuvB-like 1	yes	yes	0	1	1	53.324	53.324	3	0.01951	15254	49.3	40.112	3070.9	7468.4	9290.9	9523.2	9630.1	9093.1	9490.8	9802.9	10820	12091	2929.2	7066.9	9001.7	9645.8	9751.9	9165.3	9703.9	10170	10619	11612	1	1	1	1	1	1	1	1	1	1	84045000
KTFEINPR	Unmodified	1003.55	0.54508	P14625;Q58FF3	HSP90B1;HSP90B2P	Endoplasmin;Putative endoplasmin-like protein	yes	no	0	0	1	49.226	49.226	3	0.036268	13656	53.751	36.975	20504	7781	10687	10194	9243.6	8152.8	8059.5	7111	9389.2	8444.9	19365	7364.2	11306	10287	9450.1	8265.9	8297.1	7427.7	9208	8116.5	1	1	1	1	1	1	1	1	1	1	272200000
KTFSHELSDFGLESTAGEIPVVAIR	Unmodified	2702.39	0.391546	P30101	PDIA3	Protein disulfide-isomerase A3	yes	yes	0	0	1	80.454	80.454	2;3;4;5	1.9009e-128	25909	314.76	290.55	81461	49521	64726	73505	69501	61539	71332	62038	74678	73630	77020	46918	66199	73816	70276	62363	72613	64428	73543	70767	4	4	4	4	4	4	4	4	4	4	518700000
KTFTAWCNSHLR	Unmodified	1519.74	0.735416	O43707;P12814;Q08043	ACTN4;ACTN1;ACTN3	Alpha-actinin-4;Alpha-actinin-1;Alpha-actinin-3	no	no	0	0	1	52.837	52.837	3;4	8.2238e-07	15138	128.96	108.01	7676.6	10623	15497	15285	14524	12434	12777	9664	11494	11615	7293.3	10061	15140	15364	14771	12577	13055	10151	11396	11160	2	2	2	2	2	2	2	2	2	2	818020000
KTGQAPGYSYTAANK	Unmodified	1555.76	0.763071	P99999	CYCS	Cytochrome c	yes	yes	0	0	1	43.636	43.636	3	4.9996e-05	11478	80.632	61.054	6320.5	7886.6	10335	11420	7557.8	6567.2	6795.1	6880.2	6432.9	6238.4	5995.9	7470.4	10140	11432	7822.5	6814.9	6943.6	7077.2	6362.7	6033.4	1	1	1	1	1	1	1	1	1	1	28407000
KTGSPGSPGAGGVQSTAK	Unmodified	1585.81	0.805998	O43237	DYNC1LI2	Cytoplasmic dynein 1 light intermediate chain 2	yes	yes	0	0	1	35.747	35.747	3	1.0573e-26	8501	179.1	160.73	13063	13084	18069	16103	16033	16573	17067	16953	18987	18653	12379	12377	17884	16358	16407	16631	17375	17552	18653	17956	1	1	1	1	1	1	1	1	1	1	98148000
KTHIQDNHDGTYTVAYVPDVTGR	Unmodified	2586.25	0.246278	P21333	FLNA	Filamin-A	yes	yes	0	0	1	51.896	51.896	3;4;5	1.3162e-34	14421	167.57	156.26	21830	27494	33896	41089	39764	34712	39210	33954	36934	37923	20702	26050	33509	41257	39996	35140	39877	35230	36539	36494	5	5	5	5	5	5	5	5	5	5	3340100000
KTHSEEFTNSLK	Unmodified	1419.7	0.699408	Q9H788	SH2D4A	SH2 domain-containing protein 4A	yes	yes	0	0	1	44.158	44.158	3;4	3.6836e-07	11705	133.32	109.13	47504	20979	30982	35586	35112	30710	37521	30675	32332	34295	44889	19901	32202	35569	35417	31064	37936	31804	32122	33002	2	2	2	2	2	2	2	2	2	2	67456000
KTLDMIK	Oxidation (M)	863.479	0.478639	P14625	HSP90B1	Endoplasmin	yes	yes	0	1	1	49.462	49.462	3	0.050704	13789	40.432	10.447	6777	5594.9	7709.7	6678.4	13891	15270	20616	20141	22106	22115	6416.3	5291.5	7797.9	6929	13828	15025	20703	20680	21749	21290	1	1	1	1	1	1	1	1	1	1	424110000
KTLDMIK	Unmodified	847.484	0.483725	P14625	HSP90B1	Endoplasmin	yes	yes	0	0	1	56.27	56.27	2;3	0.022235	16507	109.21	35.999	42927	73779	88479	95172	52025	35993	27047	11490	10704	8851.5	40790	69819	85981	95463	54579	38429	28283	12742	11254	8600.7	2	2	2	2	2	2	2	2	2	2	384310000
KTLDSVAK	Unmodified	860.497	0.496732	P02545	LMNA	Prelamin-A/C;Lamin-A/C	yes	yes	0	0	1	45.963	45.963	3	0.013723	12436	64.297	31.298	11582	8927.6	11093	12095	12245	11111	11455	11233	12834	15041	10957	8451.7	11211	12210	12348	11211	11736	11716	12605	14423	1	1	1	1	1	1	1	1	1	1	99955000
KTLEEAIR	Unmodified	958.545	0.544745	P50995	ANXA11	Annexin A11	yes	yes	0	0	1	50.658	50.658	2;3	0.0029724	14354	86.624	55.252	37699	29869	39918	41818	40569	37752	44170	40834	45314	44169	35681	28284	40082	42143	41183	38144	44820	42170	44663	42536	3	3	3	3	3	3	3	3	3	3	381530000
KTLEEEAK	Unmodified	946.497	0.497126	P35579	MYH9	Myosin-9	yes	yes	0	0	1	43.574	43.574	2;3	0.00095811	11169	115.78	65.658	47956	75624	104100	110680	104740	95523	108200	98014	104880	96366	45589	71639	101610	111260	106300	96637	109890	101120	103620	93009	3	3	3	3	3	3	3	3	3	3	1921100000
KTLEEEAKTHEAQIQEMR	Unmodified	2170.07	0.0688312	P35579	MYH9	Myosin-9	yes	yes	0	0	2	56.59	56.59	4;5	1.8469e-26	16527	174.2	158.26	199390	6758.4	11902	9078.8	8348	7766.6	8058.7	8553.9	8467.4	9512.1	187970	6397.6	22720	9159.1	8677.7	7871.2	8228.1	8836.3	8337.5	9154.7	2	2	2	2	2	2	2	2	2	2	151820000
KTPCGEGSK	Unmodified	962.449	0.44913	P60866	RPS20	40S ribosomal protein S20	yes	yes	0	0	1	31.749	31.749	2;3	0.0023385	6855	80.245	55.028	16332	34681	29517	29126	40464	37698	43486	37504	41016	42750	15503	32730	29103	30382	40457	37482	44052	38915	40575	41122	3	3	3	3	3	3	3	3	3	3	1204900000
KTPLSK	Unmodified	672.417	0.417025	Q93034	CUL5	Cullin-5	yes	yes	0	0	1	41.313	41.313	3	0.053241	10609	58.577	10.671	15801	10490	14163	14373	15053	13694	14062	12046	14243	14863	14946	9931.5	14365	14510	15209	13763	14366	12595	14046	14274	1	1	1	1	1	1	1	1	1	1	22259000
KTPQGPPEIYSDTQFPSLQSTAK	Unmodified	2519.25	0.254383	Q9UKY7	CDV3	Protein CDV3 homolog	yes	yes	0	0	1	67.619	67.619	3;4	5.2081e-35	20980	169.84	156.65	29850	17663	23153	24335	23556	21136	21869	21561	25626	25347	28221	16724	23701	24528	23861	21382	22444	22374	25125	24366	2	2	2	2	2	2	2	2	2	2	319220000
KTPVPGK	Unmodified	725.444	0.443575	P61224;A0A0J9YXB3;A6NIZ1	RAP1B	Ras-related protein Rap-1b;Ras-related protein Rap-1b-like protein	yes	no	0	0	1	38.232	38.232	3	0.061549	9454	47.849	24.292	6508.9	4837.9	5875.2	5515.5	6708.3	5408.7	6681.7	5801.1	5840.5	5973.4	6156.7	4574	5962.6	5620.1	6757.2	5442.4	6779.6	5983.7	5798.5	5759	1	1	1	1	1	1	1	1	1	1	258540000
KTQAESSK	Unmodified	877.451	0.45051	O75116	ROCK2	Rho-associated protein kinase 2	yes	yes	0	0	1	29.43	29.43	2;3	0.0011048	6049	99.653	51.013	21817	12022	18724	18616	16635	15339	17186	16565	19663	19014	20633	11395	19007	18659	17014	15572	17536	17141	19296	18287	2	2	2	2	2	2	2	2	2	2	69396000
KTQEQLALEMAELTAR	Oxidation (M)	1846.95	0.945863	P26038	MSN	Moesin	yes	yes	0	1	1	60.761	60.761	2;3	1.4939e-07	18351	98.507	89.224	2480.9	24731	36179	36501	35107	35690	38048	34300	43512	44919	2430.9	23429	34485	36746	35737	35878	38738	35813	42702	43091	2	4	4	4	4	4	4	4	4	4	3040700000
KTQEQLALEMAELTAR	Unmodified	1830.95	0.950948	P26038	MSN	Moesin	yes	yes	0	0	1	74.561	74.561	3	2.5371e-07	23723	100.07	80.231	126430	48753	38987	30519	27574	25130	27475	23877	25658	22906	119310	45952	44145	32363	28653	25457	27922	24689	25394	22122	1	1	1	1	1	1	1	1	1	1	44666000
KTQNDVLHAENVK	Unmodified	1494.78	0.779055	P35241	RDX	Radixin	yes	yes	0	0	1	43.24	43.24	3;4	1.9683e-08	11351	112.42	92.584	32243	20165	29714	31615	28951	25559	28587	25277	27579	29513	30500	19115	30056	31665	29418	25941	29089	26255	27255	28375	2	2	2	2	2	2	2	2	2	2	154540000
KTRPDGNCFYR	Unmodified	1412.66	0.661917	Q96FW1	OTUB1	Ubiquitin thioesterase OTUB1	yes	yes	0	0	1	38.044	38.044	3	0.0045302	9312	66.595	58.082	5718.1	3950.3	2845.2	3270	9483.1	9359.6	11466	10235	12787	12082	5400	3727.8	3115.1	3496.9	9260.8	9143.5	11613	10596	12561	11614	1	1	1	1	1	1	1	1	1	1	26309000
KTSCEFTGDILR	Unmodified	1425.69	0.692214	P21281	ATP6V1B2	V-type proton ATPase subunit B, brain isoform	yes	yes	0	0	1	58.061	58.061	3	0.00019851	17485	89.013	67.172	21083	21391	27251	18812	23149	23450	28191	24572	26072	27861	19973	20193	27045	19547	23804	23364	28396	25444	25815	26803	2	2	2	2	2	2	2	2	2	2	172250000
KTSNSQK	Unmodified	791.414	0.413731	Q13153	PAK1	Serine/threonine-protein kinase PAK 1	yes	yes	0	0	1	26.06	26.06	3	0.03253	4815	60.436	20.391	12150	6496.1	9217.9	8945.8	9732.2	8978.1	9149.6	8624.7	9986.2	10905	11486	6150.6	9455.7	9036.3	9838.5	9013.8	9364.4	8993.4	9817.9	10468	1	1	1	1	1	1	1	1	1	1	12111000
KTSYAQHQQVR	Unmodified	1344.69	0.689846	P61247	RPS3A	40S ribosomal protein S3a	yes	yes	0	0	1	24.932	24.932	3;4	7.2857e-05	5480	102.4	93.446	45003	28922	35039	38126	38168	33825	40165	34043	40363	36857	42547	27374	35897	38516	38576	34168	40794	35250	39818	35494	6	6	6	6	6	6	6	6	6	6	839350000
KTTDTASVQNEAK	Unmodified	1391.69	0.689237	Q9ULV4	CORO1C	Coronin-1C	yes	yes	0	0	1	37.329	37.329	2;3	7.2912e-11	9212	195.25	158.06	16796	45536	70734	62541	55061	50447	56721	51429	57577	52398	16095	43114	67935	62983	56826	51216	57680	53128	56775	50529	3	3	3	3	3	3	3	3	3	3	1343800000
KTTEENQELVTR	Unmodified	1446.73	0.731436	Q676U5	ATG16L1	Autophagy-related protein 16-1	yes	yes	0	0	1	39.268	39.268	3	1.0277e-06	9961	122.64	108.38	10002	6465.6	8646.5	9406.7	10671	9667.8	9246.4	7959.2	10137	11560	9459.7	6124.5	8806.5	9483.2	10690	9679.3	9504.9	8398.2	9964.2	11069	1	1	1	1	1	1	1	1	1	1	26757000
KTTHFVEGGDAGNR	Unmodified	1487.71	0.711704	P18124	RPL7	60S ribosomal protein L7	yes	yes	0	0	1	34.749	34.749	3	0.0010473	8052	61.444	52.156	4278	5867.3	6688.5	7865.7	8076.6	7243.5	7711.3	7090.8	8481.4	9551	4057.1	5554	6612.7	7944.2	8109.8	7304.3	7888.1	7406.3	8336	9157.5	1	1	1	1	1	1	1	1	1	1	15462000
KTTHFVEGGDAGNREDQINR	Unmodified	2243.07	0.06792	P18124	RPL7	60S ribosomal protein L7	yes	yes	0	0	2	37.32	37.32	3;4;5	2.3765e-34	8978	174.2	159.51	35583	23440	35171	37318	35244	32738	40459	33544	39662	39538	33669	22222	35450	37397	35834	33104	40912	34807	39168	38006	5	5	5	5	5	5	5	5	5	5	418920000
KTTQSGQMSGEGK	Oxidation (M)	1353.62	0.619443	Q16630	CPSF6	Cleavage and polyadenylation specificity factor subunit 6	yes	yes	0	1	1	28.795	28.795	3	0.0012914	5808	64.104	44.709	4232.6	8797.9	13481	13976	13917	13024	14178	14062	15600	17038	4039.8	8340.6	13049	14019	14103	13143	14458	14578	15332	16368	2	2	2	2	2	2	2	2	2	2	39926000
KTVGVEPAADGK	Unmodified	1170.62	0.624452	P46779	RPL28	60S ribosomal protein L28	yes	yes	0	0	1	42.813	42.813	3	7.1682e-06	11180	105.14	73.911	33572	13406	17752	17824	16320	15692	16386	15682	18544	18230	31708	12689	18767	17997	16649	15859	16735	16279	18206	17528	1	1	1	1	1	1	1	1	1	1	147640000
KVADGLVK	Unmodified	828.507	0.506903	O75935	DCTN3	Dynactin subunit 3	yes	yes	0	0	1	49.734	49.734	2	0.021814	13914	87.308	29.813	0	0	0	0	0	0	0	0	0	0	0	0	0	0	0	0	0	0	0	0	0	0	0	0	0	0	0	0	0	0	0
KVAEANQK	Unmodified	886.487	0.48723	Q8WWY3	PRPF31	U4/U6 small nuclear ribonucleoprotein Prp31	yes	yes	0	0	1	32.519	32.519	3	0.050247	7290	48.283	25.453	12628	7134.8	8098.4	9021.4	9880	9260.9	9878.1	8250	10470	9652	11932	6750.7	8436.9	9151.6	9921.6	9277.4	10071	8605.4	10306	9279.4	1	1	1	1	1	1	1	1	1	1	25885000
KVAGAATPK	Unmodified	841.502	0.502152	P16402	HIST1H1D	Histone H1.3	yes	yes	0	0	1	35.357	35.357	3	6.1176e-05	8349	110.38	80.215	0	0	0	0	0	0	0	0	0	0	0	0	0	0	0	0	0	0	0	0	0	0	0	0	0	0	0	0	0	0	0
KVAGMDVELTVEER	Oxidation (M)	1590.79	0.792322	P62258	YWHAE	14-3-3 protein epsilon	yes	yes	0	1	1	54.611	54.611	3	5.9764e-05	15595	80.632	72.656	17825	18043	19874	18861	18115	14591	14015	13144	16225	15409	16875	17049	19865	19248	18431	14827	14524	13705	15915	14814	1	1	1	1	1	1	1	1	1	1	232880000
KVAVATPAK	Unmodified	883.549	0.549102	P19338	NCL	Nucleolin	yes	yes	0	0	1	43.303	43.303	3	0.043745	11394	51.445	9.158	0	0	0	0	0	0	0	0	0	0	0	0	0	0	0	0	0	0	0	0	0	0	0	0	0	0	0	0	0	0	0
KVCASGK	Unmodified	748.39	0.390159	P63151	PPP2R2A	Serine/threonine-protein phosphatase 2A 55 kDa regulatory subunit B alpha isoform	yes	yes	0	0	1	33	33	3	0.013841	7424	75.38	10.342	6284.4	6781.5	7907.8	10666	13758	13002	18882	15436	15038	14561	5952.7	6428.4	7950.6	10752	13685	12987	18869	15828	15001	14068	1	1	1	1	1	1	1	1	1	1	140650000
KVCGDSDK	Unmodified	907.407	0.406931	P40227	CCT6A	T-complex protein 1 subunit zeta	yes	yes	0	0	1	32.621	32.621	2;3	0.002558	7271	82.749	61.848	15055	26609	28180	26988	27921	26243	33105	27845	30443	34035	14295	25139	27628	27675	28420	26422	33377	28894	30151	32693	2	2	2	2	2	2	2	2	2	2	241900000
KVCTNIIEK	Unmodified	1103.6	0.60088	Q9NZM1	MYOF	Myoferlin	yes	yes	0	0	1	51.98	51.98	3	0.015786	14820	61.435	25.924	31003	22822	24012	28378	31090	30299	31333	27165	32694	31612	29311	21591	24667	28830	31137	30305	31920	28322	32202	30395	1	1	1	1	1	1	1	1	1	1	65818000
KVDAETVGR	Unmodified	973.519	0.519259	P11172	UMPS	Uridine 5'-monophosphate synthase;Orotate phosphoribosyltransferase;Orotidine 5'-phosphate decarboxylase	yes	yes	0	0	1	37.864	37.864	3	0.049022	9432	48.004	27.102	5805.7	4341.1	4668.3	6119.7	5738.3	5010.8	4896.1	4376	4689.1	5569.6	5489.4	4111	4777.6	6157.2	5748	5074.7	5018.6	4581.9	4635.5	5345.7	1	1	1	1	1	1	1	1	1	1	61270000
KVDEAIALFQK	Unmodified	1260.71	0.707788	P26640	VARS	Valine--tRNA ligase	yes	yes	0	0	1	75.106	75.106	2	5.9346e-14	23914	160.18	109.12	0	0	0	0	0	0	0	0	0	0	0	0	0	0	0	0	0	0	0	0	0	0	0	0	0	0	0	0	0	0	0
KVDLSK	Unmodified	688.412	0.41194	Q15813	TBCE	Tubulin-specific chaperone E	yes	yes	0	0	1	45.082	45.082	3	0.038617	12076	66.258	0	9570.1	6714	8772.2	8763.5	8684.3	8583	8783.6	7571	8249.4	8688.2	9052.8	6354.1	8878.1	8870.1	8818.9	8614.9	8921.6	7895.2	8162.3	8356.2	1	1	1	1	1	1	1	1	1	1	801280000
KVDQPPEAK	Unmodified	1010.54	0.53966	Q92598	HSPH1	Heat shock protein 105 kDa	yes	yes	0	0	1	39.075	39.075	3	0.015968	9623	61.353	38.82	15792	15367	20288	18630	17844	17753	19253	16843	19186	19385	14960	14535	20143	18915	18273	17859	19529	17514	18934	18644	1	1	1	1	1	1	1	1	1	1	178610000
KVDTTPNQGK	Unmodified	1086.57	0.566937	Q9P2E9	RRBP1	Ribosome-binding protein 1	yes	yes	0	0	1	34.781	34.781	3	0.0036718	8118	72.652	56.428	17778	15795	20554	22444	20718	20258	21578	20332	22877	23133	16832	14959	20541	22604	21028	20448	21959	21089	22517	22253	1	1	1	1	1	1	1	1	1	1	117050000
KVDVDEYDENK	Unmodified	1352.61	0.60959	O15511	ARPC5	Actin-related protein 2/3 complex subunit 5	yes	yes	0	0	1	50.774	50.774	3	0.00011115	14243	95.417	66.785	1690.6	8971.6	10395	9805.9	8860.5	9234.1	9490.8	10652	10272	13711	1632.4	8479.9	9949.6	10008	9091.9	9324.9	9651.9	11043	10102	13157	1	1	1	1	1	1	1	1	1	1	107470000
KVDVDEYDENKFVDEEDGGDGQAGPDEGEVDSCLR	Unmodified	3886.62	0.623545	O15511	ARPC5	Actin-related protein 2/3 complex subunit 5	yes	yes	0	0	2	65.754	65.754	5	2.3633e-36	20307	152	147.68	3414	7581.2	9751.1	5153.2	5038.7	3208.4	4777.7	4100.8	3858.3	3137.4	3254.2	7147.8	9396.3	5408.1	5387	3319.8	4850.7	4173.3	3846	3049.1	1	1	1	1	1	1	1	1	1	1	111270000
KVDVTSK	Unmodified	775.444	0.443968	Q99961	SH3GL1	Endophilin-A2	yes	yes	0	0	1	40.881	40.881	2;3	0.01035	10440	78.934	47.861	40296	20875	35971	37941	34207	30917	38188	31173	33679	34877	38114	19817	36455	37803	34869	31372	38558	32310	33423	33563	2	2	2	2	2	2	2	2	2	2	158600000
KVDWLTEK	Unmodified	1017.55	0.549496	P60842;Q14240;P38919	EIF4A1;EIF4A2;EIF4A3	Eukaryotic initiation factor 4A-I;Eukaryotic initiation factor 4A-II;Eukaryotic initiation factor 4A-II, N-terminally processed;Eukaryotic initiation factor 4A-III;Eukaryotic initiation factor 4A-III, N-terminally processed	no	no	0	0	1	63.475	63.475	2;3	0.004092	19363	139.96	63.065	23285	24602	29345	33441	33592	33011	37456	33005	35034	36565	22056	23291	29259	33789	33890	33176	37875	34208	34670	35194	2	2	2	2	2	2	2	2	2	2	1165900000
KVEDAK	Unmodified	688.376	0.375555	P48643	CCT5	T-complex protein 1 subunit epsilon	yes	yes	0	0	1	35.038	35.038	3	0.051934	8156	59.205	9.1658	14810	8771.2	10139	10227	10929	9607.5	9069.7	10316	10596	10105	13996	8294.1	10484	10402	11020	9685.6	9363.3	10625	10390	9753.6	1	1	1	1	1	1	1	1	1	1	327300000
KVEDMMK	2 Oxidation (M)	911.409	0.409239	P13639	EEF2	Elongation factor 2	yes	yes	0	2	1	33.45	33.45	2;3	0.028346	7398	46.566	14.435	2357.1	6862.5	10356	10397	12640	15727	25929	27596	31417	34107	2260.5	6502.9	10021	10545	12886	15739	25906	28249	30767	32754	2	2	2	2	2	2	2	2	2	2	426660000
KVEDMMK	Oxidation (M)	895.414	0.414325	P13639	EEF2	Elongation factor 2	yes	yes	0	1	1	40.696	40.696	3	0.042167	10108	43.704	13.046	21236	32092	44540	47245	43532	35010	32318	23727	17716	13495	20182	30403	43476	47388	44064	35522	33036	24643	18100	13256	2	2	2	2	2	2	2	2	2	2	485910000
KVEDMMK	Unmodified	879.419	0.41941	P13639	EEF2	Elongation factor 2	yes	yes	0	0	1	51.12	51.12	2;3	0.017922	14458	77.732	18.751	170530	89407	125780	142510	97097	62204	56730	26424	11423	5738.5	161190	84763	128800	141790	99614	65497	58444	28065	13193	6015	2	2	2	2	2	2	2	2	2	2	1341100000
KVEDQGK	Unmodified	802.418	0.418482	P07738	BPGM	Bisphosphoglycerate mutase	yes	yes	0	0	1	32.932	32.932	3	0.015263	7240	73.931	34.222	18366	13512	16415	16258	17922	16558	17065	15115	18162	17913	17372	12780	16658	16531	18088	16599	17442	15757	17874	17217	2	2	2	2	2	2	2	2	2	2	147350000
KVEEAEPEEFVVEK	Unmodified	1660.82	0.819583	Q13185	CBX3	Chromobox protein homolog 3	yes	yes	0	0	1	63.36	63.36	3	2.0078e-10	19168	133.66	121.68	4901.5	18495	22621	23084	23897	21018	21400	20826	21899	22340	4704.5	17498	21770	23389	24140	21199	21917	21571	21586	21518	1	1	1	1	1	1	1	1	1	1	482290000
KVEEDEAGGR	Unmodified	1088.51	0.509816	Q92890	UFD1L	Ubiquitin fusion degradation protein 1 homolog	yes	yes	0	0	1	31.121	31.121	2;3	0.0001249	7084	111.63	75.105	19611	14916	18779	19086	20404	18085	21242	18256	21282	21078	18554	14114	18979	19326	20622	18214	21584	18941	20997	20270	2	2	2	2	2	2	2	2	2	2	211700000
KVEEEGSPGDPDHEASTQGR	Unmodified	2123.94	0.935568	Q9NZT2	OGFR	Opioid growth factor receptor	yes	yes	0	0	1	33.657	33.657	3;4	2.1597e-06	8049	89.483	78.043	19780	13351	14873	17989	16946	14689	17220	16683	18334	19505	18699	12639	15284	18135	17080	14932	17546	17245	18042	18753	2	2	2	2	2	2	2	2	2	2	85266000
KVEEVLEEEEEEYVVEK	Unmodified	2108	0.00487677	P83916	CBX1	Chromobox protein homolog 1	yes	yes	0	0	1	81.698	81.698	3;4	3.3403e-11	26306	112.24	103.19	4594.6	9804.1	11621	12895	14420	11638	13346	11887	12997	13353	4374	9279.2	11330	13031	14453	11750	13627	12317	12839	12849	2	2	2	2	2	2	2	2	2	2	47616000
KVEEVVYDLSIR	Unmodified	1448.79	0.787495	Q15631	TSN	Translin	yes	yes	0	0	1	77.513	77.513	2;3	3.2863e-06	24480	166.11	86.618	206950	113480	128100	135760	138100	131120	144250	130500	147610	151130	195540	107330	133660	137960	139640	131910	146630	135480	145510	145330	4	4	4	4	4	4	4	4	4	4	204900000
KVEGAQNQGK	Unmodified	1057.55	0.551621	Q9P2E9	RRBP1	Ribosome-binding protein 1	yes	no	0	0	1	31.966	31.966	3	8.6297e-05	6908	129.89	88.46	28839	21244	29276	28601	26692	23262	27384	23787	24601	23526	27291	20110	29424	28831	27247	23606	27765	24549	24392	22703	2	2	2	2	2	2	2	2	2	2	545280000
KVEQDTETK	Unmodified	1076.54	0.534968	Q9NZI8	IGF2BP1	Insulin-like growth factor 2 mRNA-binding protein 1	yes	yes	0	0	1	35.902	35.902	2;3	0.00035056	8469	115.29	79.327	24622	29621	29706	34475	34612	32462	37143	33758	37405	36655	23318	28010	29685	35069	34870	32714	37694	34916	36896	35296	2	2	2	2	2	2	2	2	2	2	150800000
KVEQLQQEYTEMK	Oxidation (M)	1668.8	0.802887	Q14258	TRIM25	E3 ubiquitin/ISG15 ligase TRIM25	yes	yes	0	1	1	56.228	56.228	3	0.0044013	16412	57.679	45.703	2656.7	5308.2	6537.7	5518.1	10272	13704	13543	12868	16572	16733	2528.5	5015.7	6411.8	5784.5	10253	13392	13712	13444	16224	16054	1	1	1	1	1	1	1	1	1	1	58980000
KVEWTSDTVDNEHMGR	Oxidation (M)	1918.85	0.847939	O60927	PPP1R11	Protein phosphatase 1 regulatory subunit 11	yes	yes	0	1	1	46.514	46.514	3	1.2545e-06	12571	94.203	89.655	1914.2	8718.5	11349	13334	12038	10077	11538	11290	11996	12582	1846.7	8262.4	10893	13357	12169	10285	11781	11657	11817	12109	1	1	1	1	1	1	1	1	1	1	71299000
KVFIEDVSR	Unmodified	1091.6	0.597509	P00966	ASS1	Argininosuccinate synthase	yes	yes	0	0	1	55.647	55.647	2;3	0.00033223	16241	108.47	72.959	26475	27515	30790	31171	31476	29361	36171	29682	32559	31140	25068	26013	30773	31754	31965	29573	36495	30699	32279	30009	2	2	2	2	2	2	2	2	2	2	628240000
KVGDDIAK	Unmodified	844.465	0.465432	P30050	RPL12	60S ribosomal protein L12	yes	yes	0	0	1	44.571	44.571	2;3	0.00149	12066	95.502	43.775	43353	29709	36234	39615	40402	38077	42162	36813	42586	43903	40996	28121	36949	40046	40779	38302	42845	38298	42001	42192	3	3	3	3	3	3	3	3	3	3	1333500000
KVGFNPK	Unmodified	788.454	0.454474	P15170	GSPT1	Eukaryotic peptide chain release factor GTP-binding subunit ERF3A	yes	yes	0	0	1	47.402	47.402	3	0.015552	12965	73.637	41.506	19087	11793	15540	16086	14918	14552	15937	13812	15223	17066	18048	11165	15846	16230	15189	14677	16154	14397	15051	16389	1	1	1	1	1	1	1	1	1	1	137640000
KVGLIAAR	Unmodified	826.539	0.538872	P62917	RPL8	60S ribosomal protein L8	yes	yes	0	0	1	46.929	46.929	2;3	0.0083327	12786	96.285	54.19	20799	13495	17972	18493	17261	16515	18234	16676	19369	17777	19670	12777	18253	18651	17573	16677	18545	17256	19063	17125	2	2	2	2	2	2	2	2	2	2	878740000
KVGTLWR	Unmodified	858.508	0.507572	Q04637	EIF4G1	Eukaryotic translation initiation factor 4 gamma 1	yes	yes	0	0	1	52.781	52.781	3	0.06206	15114	47.749	32.054	18199	11664	16024	17055	17335	16172	18050	15845	16414	17342	17212	11049	16277	17169	17523	16278	18294	16429	16265	16696	1	1	1	1	1	1	1	1	1	1	134950000
KVGTSDK	Unmodified	733.397	0.397018	P11717	IGF2R	Cation-independent mannose-6-phosphate receptor	yes	yes	0	0	1	32.876	32.876	3	0.054885	7373	49.554	13.359	45531	43362	52832	57438	55600	52070	56314	50668	58123	54990	43111	41043	52814	58030	56271	52518	57338	52535	57273	52953	1	1	1	1	1	1	1	1	1	1	46453000
KVGYTPDWIFLLR	Unmodified	1606.89	0.887149	Q00610;P53675	CLTC;CLTCL1	Clathrin heavy chain 1;Clathrin heavy chain 2	no	no	0	0	1	90.904	90.904	3	1.8786e-08	29769	130.65	109.35	46500	43367	53088	57336	55011	53140	60127	52928	61239	55504	44025	41046	53111	57951	55785	53554	60989	54771	60378	53488	1	1	1	1	1	1	1	1	1	1	240720000
KVHPAVVIR	Unmodified	1017.64	0.644734	P62829	RPL23	60S ribosomal protein L23	yes	yes	0	0	1	37.64	37.64	2;3	0.0080648	9233	92.47	60.535	0	0	0	0	0	0	0	0	0	0	0	0	0	0	0	0	0	0	0	0	0	0	0	0	0	0	0	0	0	0	0
KVHVIFNYK	Unmodified	1146.65	0.654964	P27797	CALR	Calreticulin	yes	yes	0	0	1	55.067	55.067	2	1.3241e-10	16035	160.75	114.73	0	0	0	0	0	0	0	0	0	0	0	0	0	0	0	0	0	0	0	0	0	0	0	0	0	0	0	0	0	0	0
KVIAAMTVGK	Oxidation (M)	1032.6	0.600152	P63010	AP2B1	AP-2 complex subunit beta	yes	yes	0	1	1	46.93	46.93	3	0.010246	12804	52.49	7.6262	0	0	0	0	0	0	0	0	0	0	0	0	0	0	0	0	0	0	0	0	0	0	0	0	0	0	0	0	0	0	0
KVIEINPYLLGTMAGGAADCSFWER	Oxidation (M)	2813.35	0.351671	P28074	PSMB5	Proteasome subunit beta type-5	yes	yes	0	1	1	86.082	86.082	3	3.1601e-05	27994	60.139	51.644	7060.8	5998.3	7843.4	7866.4	6809.7	8197.8	9842.7	9159.4	9588.7	9257.9	6684.2	5677.1	7845.9	7968.3	7014.2	8231.7	9866.4	9429.3	9472	8929.4	1	1	1	1	1	1	1	1	1	1	24078000
KVIGIECSSISDYAVK	Unmodified	1767.91	0.907686	Q99873	PRMT1	Protein arginine N-methyltransferase 1	yes	yes	0	0	1	67.077	67.077	3	2.5158e-16	20800	153.95	134.38	12049	12123	12057	13691	16876	16993	20842	17323	18282	20806	11401	11461	12207	14015	16895	16929	20955	17990	18147	19992	1	1	1	1	1	1	1	1	1	1	61443000
KVIIWR	Unmodified	813.522	0.522494	P55735	SEC13	Protein SEC13 homolog	yes	yes	0	0	1	57.6	57.6	3	0.040034	17038	65.263	44.109	2095.1	6481.6	8985.3	8496.4	8448.7	8468.8	9418.2	8291.5	9230.7	8708.4	2008.3	6134.4	8646.8	8600.5	8619	8504.1	9535.2	8586.2	9115.9	8391.9	1	1	1	1	1	1	1	1	1	1	114550000
KVISSANR	Unmodified	873.503	0.503215	P62917	RPL8	60S ribosomal protein L8	yes	yes	0	0	1	32.311	32.311	2	0.02616	7172	76.221	40.866	11362	6911.7	9397.4	9992.6	11198	9117.7	11663	7868.5	10501	9733.2	10744	6546.8	9598.5	10058	11263	9180.9	11818	8234.3	10411	9347.1	1	1	1	1	1	1	1	1	1	1	104200000
KVITMFVQR	Oxidation (M)	1136.64	0.6376	P13010	XRCC5	X-ray repair cross-complementing protein 5	yes	yes	0	1	1	55.501	55.501	3	0.046962	16209	40.994	12.482	6569.8	13033	14264	9053.2	11489	9083.2	8877.1	8777.8	11838	13172	6245.5	12290	13882	9539	11789	9124.2	9242.6	9213.5	11555	12606	1	1	1	1	1	1	1	1	1	1	83794000
KVLATK	Unmodified	658.438	0.437761	P16989	YBX3	Y-box-binding protein 3	yes	yes	0	0	1	41.137	41.137	3	0.036509	10975	81.958	0	0	0	0	0	0	0	0	0	0	0	0	0	0	0	0	0	0	0	0	0	0	0	0	0	0	0	0	0	0	0	0
KVLEEEEQR	Unmodified	1158.59	0.588067	Q05682	CALD1	Caldesmon	yes	yes	0	0	1	41.894	41.894	2	0.0020578	10949	121.83	72.412	13601	11502	16089	17706	17970	14960	15759	16963	16992	17309	12879	10901	16077	17758	18095	15176	16181	17459	16713	16691	1	1	1	1	1	1	1	1	1	1	81579000
KVLEEEEQRR	Unmodified	1314.69	0.689178	Q05682	CALD1	Caldesmon	yes	yes	0	0	2	37.989	37.989	3	0.0056669	9461	77.867	45.251	14212	11605	14416	15552	16148	14392	15013	14431	16266	16672	13449	10985	14523	15709	16270	14509	15371	14976	15997	16033	1	1	1	1	1	1	1	1	1	1	33549000
KVLHMDR	Unmodified	897.485	0.485456	P31150;P50395	GDI1;GDI2	Rab GDP dissociation inhibitor alpha;Rab GDP dissociation inhibitor beta	no	no	0	0	1	35.912	35.912	2	0.030783	8563	93.374	26.342	12974	18450	21568	24938	24569	21557	22561	7625.4	2768.6	1812.3	12309	17466	21257	25155	24709	21587	22519	8243.3	3571.3	1882.9	1	1	1	1	1	1	1	1	1	1	39234000
KVLIIGGGDGGVLR	Unmodified	1352.81	0.813984	P19623	SRM	Spermidine synthase	yes	yes	0	0	1	64.908	64.908	3	6.0271e-13	19937	112.5	68.365	0	0	0	0	0	0	0	0	0	0	0	0	0	0	0	0	0	0	0	0	0	0	0	0	0	0	0	0	0	0	0
KVLTGVAGEDAECHAAK	Unmodified	1754.86	0.862133	O95373	IPO7	Importin-7	yes	yes	0	0	1	46.286	46.286	3;4	1.7391e-17	12567	155.79	142.96	18805	21730	25376	25249	21356	19600	22119	17916	19669	16828	17819	20547	25127	25620	21918	19909	22411	18544	19511	16260	2	2	2	2	2	2	2	2	2	2	103640000
KVMDDLDR	Oxidation (M)	1006.48	0.475345	P49588	AARS	Alanine--tRNA ligase, cytoplasmic	yes	yes	0	1	1	39.669	39.669	2	0.031858	10093	84.568	58.491	1573.7	5135.8	9366.8	14911	16136	16693	18217	15128	18681	18782	1518.3	4907.3	9070.5	14742	16005	16669	18456	15801	18413	18036	1	1	1	1	1	1	1	1	1	1	55291000
KVMDDLDR	Unmodified	990.48	0.48043	P49588	AARS	Alanine--tRNA ligase, cytoplasmic	yes	yes	0	0	1	49.436	49.436	2;3	0.012235	13730	90.601	62.719	83525	39555	33209	24688	17491	12255	12566	9670.1	11566	10716	78847	37281	36131	26056	18608	12826	13000	10123	11455	10314	2	2	2	2	2	2	2	2	2	2	103330000
KVMELESK	Oxidation (M)	978.506	0.505582	P43034	PAFAH1B1	Platelet-activating factor acetylhydrolase IB subunit alpha	yes	yes	0	1	1	45.249	45.249	3	0.047636	12161	40.882	19.375	7603.5	7014.1	8633.8	7812.7	8079.4	9039	10267	8190.1	10178	11090	7198.7	6630.5	8631.9	7992.8	8262.6	9015.8	10343	8582.3	10046	10632	1	1	1	1	1	1	1	1	1	1	149090000
KVNENWYEGR	Unmodified	1293.61	0.610199	O60504	SORBS3	Vinexin	yes	yes	0	0	1	50.984	50.984	3	0.057927	14341	45.915	30.943	6060.3	7864.7	9024	9694.6	10016	10399	10189	9654.3	10173	11833	5745.7	7439.9	8928.7	9853.7	10109	10405	10363	10069	10038	11365	1	1	1	1	1	1	1	1	1	1	153710000
KVNQQPNTSDK	Unmodified	1257.63	0.631328	P54578	USP14	Ubiquitin carboxyl-terminal hydrolase 14	yes	yes	0	0	1	32.689	32.689	3	0.0030445	7318	71.555	60.285	2358.8	4213.9	6170.7	6206.6	5825.2	5556.7	6402.3	6366.6	6674.6	7006.3	2246.3	3992.1	5991.2	6240.6	5940.3	5622.1	6496.7	6565.8	6574.2	6744.6	1	1	1	1	1	1	1	1	1	1	22958000
KVNVTVDYIRPASPATETVPAFSER	Unmodified	2746.43	0.428994	Q7KZF4	SND1	Staphylococcal nuclease domain-containing protein 1	yes	yes	0	0	1	64.992	64.992	4	1.2852e-14	19973	113.68	99.366	25122	14441	18809	17214	16431	17208	19185	18317	21061	20072	23748	13658	19279	17505	16855	17300	19448	18935	20702	19324	1	1	1	1	1	1	1	1	1	1	130280000
KVPLDER	Unmodified	855.481	0.481417	Q96TA1	FAM129B	Niban-like protein 1	yes	yes	0	0	1	40.849	40.849	2;3	0.023348	10350	108.46	86.69	36425	25532	33512	34129	31123	29587	34705	29864	30726	28636	34457	24168	33890	34445	31772	29917	35045	30807	30486	27655	2	2	2	2	2	2	2	2	2	2	845550000
KVPLQEGPK	Unmodified	994.581	0.581131	Q05209	PTPN12	Tyrosine-protein phosphatase non-receptor type 12	yes	yes	0	0	1	45.88	45.88	3	4.5452e-05	12400	118.18	72.019	0	0	0	0	0	0	0	0	0	0	0	0	0	0	0	0	0	0	0	0	0	0	0	0	0	0	0	0	0	0	0
KVPQVSTPTLVEVSR	Unmodified	1638.93	0.93047	CON__P02769;CON__P02768-1;P02768	ALB	Serum albumin	yes	no	0	0	1	59.148	59.148	3	7.7533e-15	17653	126.91	109.25	0	0	0	0	0	0	0	0	0	0	0	0	0	0	0	0	0	0	0	0	0	0	0	0	0	0	0	0	0	0	0
KVQHSNAK	Unmodified	910.498	0.498464	O94973;O95782	AP2A2;AP2A1	AP-2 complex subunit alpha-2;AP-2 complex subunit alpha-1	no	no	0	0	1	24.218	24.218	3;4	0.00078109	4140	131.11	79.087	50168	27674	34690	38877	36248	32156	42578	33384	35421	32304	47413	26206	35852	39126	36775	32608	42840	34412	35254	31190	2	2	2	2	2	2	2	2	2	2	498050000
KVQSGNINAAK	Unmodified	1128.63	0.625121	P49368	CCT3	T-complex protein 1 subunit gamma	yes	yes	0	0	1	38.104	38.104	2;3	3.3874e-15	9403	201.75	140.77	44238	24157	34972	29989	30126	27822	34971	31059	30446	32233	41826	22854	35698	30401	30922	28085	35240	32001	30233	31070	2	2	2	2	2	2	2	2	2	2	434750000
KVQTESSTGSVGSNR	Unmodified	1535.75	0.753963	Q9BRX2	PELO	Protein pelota homolog	yes	yes	0	0	1	31.553	31.553	3	3.6198e-12	6873	130.02	118.4	5701.3	6800.5	8057.1	6316.5	8338.4	7807.5	8807.5	8183.6	8918.1	9003.4	5403.7	6421.4	7981.9	6539.1	8452	7780.9	8945.8	8465.4	8794.8	8667.2	1	1	1	1	1	1	1	1	1	1	56226000
KVQVPNCDEIFYAGTGNLLLR	Unmodified	2406.24	0.236565	P53621	COPA	Coatomer subunit alpha;Xenin;Proxenin	yes	yes	0	0	1	82.135	82.135	3	1.9116e-13	26550	124.76	109.99	18889	21561	22231	19862	22423	19629	23921	20968	26992	26194	17886	20358	22198	20494	22768	19752	24361	21770	26503	25150	1	1	1	1	1	1	1	1	1	1	39111000
KVQYAPERPGPQPTAETTR	Unmodified	2125.09	0.0916156	P49407	ARRB1	Beta-arrestin-1	yes	yes	0	0	1	39.608	39.608	4	0.019899	9873	36.523	30.944	6188.3	6060.2	8169.5	7112.8	8665	8138.3	8875.1	8376.4	8933.8	9091.9	5863.2	5730.8	8118.7	7255.4	8767.1	8131.8	9025.6	8666.8	8812.5	8755	1	1	1	1	1	1	1	1	1	1	87967000
KVSAQEVR	Unmodified	915.514	0.513779	P15311	EZR	Ezrin	yes	yes	0	0	1	33.789	33.789	3	0.013094	7676	60.518	30.264	7516.2	6481.2	8733.9	8464.9	8572.5	7993.8	8768.2	7988.5	8901.9	9284.9	7116.8	6133.9	8723	8562.9	8711.9	8051	8919.5	8293	8777.8	8927.8	1	1	1	1	1	1	1	1	1	1	86506000
KVSASVAEVQEQYTER	Unmodified	1822.91	0.906106	Q27J81	INF2	Inverted formin-2	yes	yes	0	0	1	56.253	56.253	3	1.1435e-15	16417	144.68	131.25	8000.5	5892.8	7395.2	8672	8734.9	8188.5	8534.3	8005.8	10228	10034	7568.3	5582.6	7497.4	8726.7	8783.9	8246	8743.2	8339.8	10021	9633.9	1	1	1	1	1	1	1	1	1	1	110730000
KVSEHSGGR	Unmodified	955.484	0.483542	Q8NBS9	TXNDC5	Thioredoxin domain-containing protein 5	yes	yes	0	0	1	21.745	21.745	3	0.0016297	3307	89.609	73.914	8549.4	11685	13044	13355	13944	12424	14891	11148	13891	12422	8106.8	11048	12889	13596	14110	12502	15085	11606	13749	11955	1	1	1	1	1	1	1	1	1	1	56232000
KVSHVADTK	Unmodified	983.54	0.539994	Q9UNF1	MAGED2	Melanoma-associated antigen D2	yes	yes	0	0	1	32.286	32.286	3	0.00076648	7166	97.911	71.869	51068	31195	40563	44591	45998	40559	45924	42850	45635	45970	48284	29545	41515	44902	46356	40949	46742	44278	45041	44278	1	1	1	1	1	1	1	1	1	1	91319000
KVSNDAK	Unmodified	760.408	0.407917	P13667	PDIA4	Protein disulfide-isomerase A4	yes	yes	0	0	1	31.383	31.383	2;3	0.0061288	6797	91.069	43.22	26700	34517	44890	44580	41863	37590	45822	40979	42732	39024	25333	32665	44126	45047	42714	38106	46368	42149	42294	37694	2	2	2	2	2	2	2	2	2	2	1264900000
KVSQPIEGHAASFAQFK	Unmodified	1843.96	0.958082	Q00610	CLTC	Clathrin heavy chain 1	yes	yes	0	0	1	56.761	56.761	4	3.349e-06	16720	93.152	81.891	20953	13193	15943	18013	16525	15917	16211	15490	17041	17113	19808	12490	16349	18167	16732	16075	16539	16070	16779	16472	1	1	1	1	1	1	1	1	1	1	144320000
KVSQQTEK	Unmodified	946.508	0.50836	O14737	PDCD5	Programmed cell death protein 5	yes	yes	0	0	1	31.79	31.79	3	0.00096807	6972	119.68	69.327	12261	8049.3	10281	10562	11166	9765.1	10679	10056	11148	11484	11595	7618.2	10477	10678	11273	9848.9	10907	10421	10980	11046	1	1	1	1	1	1	1	1	1	1	161030000
KVSVNVK	Unmodified	772.481	0.480688	Q6NZI2	PTRF	Polymerase I and transcript release factor	yes	yes	0	0	1	45.003	45.003	2	0.054939	12051	107.9	38.98	0	0	0	0	0	0	0	0	0	0	0	0	0	0	0	0	0	0	0	0	0	0	0	0	0	0	0	0	0	0	0
KVSYSHIQSK	Unmodified	1175.63	0.629872	P27816	MAP4	Microtubule-associated protein 4	yes	yes	0	0	1	34.307	34.307	3;4	2.8749e-05	9299	145.09	93.539	73117	42240	50077	58193	57007	53798	61178	46344	58225	53101	69101	39993	51842	58707	57498	54127	61993	48376	57575	51074	4	4	4	4	4	4	4	4	4	4	321890000
KVTAAMGK	Oxidation (M)	820.448	0.447674	P61353	RPL27	60S ribosomal protein L27	yes	yes	0	1	1	34.135	34.135	3	0.023286	7849	49.368	17.147	10576	13422	23053	28502	25899	24516	28223	26211	27925	28354	10054	12765	22535	28280	26147	24826	28608	27081	27566	27306	1	1	1	1	1	1	1	1	1	1	862850000
KVTAAMGK	Unmodified	804.453	0.452759	P61353	RPL27	60S ribosomal protein L27	yes	yes	0	0	1	44.018	44.018	2;3	0.0015336	11644	94.692	68.583	82929	30481	22078	9613.7	6963.5	6219.5	7939.4	6970.9	6020.6	5489.3	78244	28675	25546	11090	7971	6405.3	7982.2	7128.6	6021.9	5330.2	2	2	2	2	2	2	2	2	2	2	78616000
KVTAQDVR	Unmodified	915.514	0.513779	P26038	MSN	Moesin	yes	yes	0	0	1	34.443	34.443	2;3	0.0080442	8061	97.635	36.875	34108	27240	36490	31459	32415	31416	34244	29704	32828	32076	32284	25757	36560	32043	33160	31531	34731	30828	32451	30891	3	3	3	3	3	3	3	3	3	3	1925300000
KVTEDALIR	Unmodified	1043.6	0.597509	Q6L8Q7	PDE12	2',5'-phosphodiesterase 12	yes	yes	0	0	1	50.718	50.718	3	0.020243	14232	59.426	23.467	3291	3746.6	3896.3	4238.8	4460.7	5122.5	5094.8	4563.1	5245.7	5737.3	3116.4	3542.1	3896.6	4336.4	4502.5	5098.9	5159.8	4771.7	5169.5	5508	1	1	1	1	1	1	1	1	1	1	63288000
KVTEELLTDNR	Unmodified	1316.69	0.693594	Q9UHB9	SRP68	Signal recognition particle subunit SRP68	yes	yes	0	0	1	56.071	56.071	3	0.030803	16331	55.291	40.415	0	0	0	0	0	0	0	0	0	0	0	0	0	0	0	0	0	0	0	0	0	0	0	0	0	0	0	0	0	0	0
KVTEENK	Unmodified	846.445	0.444697	P07996;CON__Q28194	THBS1	Thrombospondin-1	yes	no	0	0	1	34.028	34.028	2;3	0.0078428	7660	85.676	42.457	12320	38176	41002	43897	43353	42498	45965	45293	47753	55475	11766	36096	39672	44700	43894	42799	46712	46995	47042	53285	3	3	3	3	3	3	3	3	3	3	309300000
KVTEENKELANELR	Unmodified	1671.88	0.879163	P07996;CON__Q28194	THBS1	Thrombospondin-1	yes	no	0	0	2	50.559	50.559	3;4	2.0191e-12	14420	164.01	138.69	117870	67703	89935	88875	93434	85275	93953	83971	93652	86591	111430	64077	92209	89904	94617	85782	95603	86889	92419	83480	4	4	4	4	4	4	4	4	4	4	1324600000
KVTGANTGK	Unmodified	874.487	0.48723	P23443	RPS6KB1	Ribosomal protein S6 kinase beta-1	yes	yes	0	0	1	33.165	33.165	3	0.0016247	7506	78.655	38.61	7943.5	5642.2	7586.5	7955.3	8122.6	8208.9	7568.6	7496.9	8699.6	8266	7515.2	5343.2	7665.2	8031.2	8204.4	8223.5	7761.7	7796.6	8535.9	7956.9	1	1	1	1	1	1	1	1	1	1	36099000
KVTGTLDANR	Unmodified	1073.58	0.582922	Q16658	FSCN1	Fascin	yes	yes	0	0	1	39.235	39.235	2;3	0.0002184	9389	105.46	69.333	30978	22223	31642	29521	28595	24504	30056	27173	30072	30347	29315	21035	31789	29785	29219	24877	30525	28068	29671	29204	3	3	3	3	3	3	3	3	3	3	1621600000
KVTHAVVTVPAYFNDAQR	Unmodified	2015.06	0.0588589	P11021	HSPA5	78 kDa glucose-regulated protein	yes	yes	0	0	1	57.302	57.302	4	0.00010089	16954	73.688	60.569	17875	25488	21733	32518	24659	21310	23813	23321	28030	31506	16929	24118	21696	32780	24843	21945	24396	24264	27478	30206	2	2	2	2	2	2	2	2	2	2	91214000
KVTQQDVK	Unmodified	944.529	0.529095	P35241	RDX	Radixin	yes	yes	0	0	1	36.684	36.684	3	0.0012443	8854	102.06	35.37	5545.5	6683.2	9464.2	9583	9376.4	8961.2	10139	9396	9495.4	10414	5262.2	6329.9	9305	9652.5	9530.6	9035.1	10266	9721.9	9396.4	10024	1	1	1	1	1	1	1	1	1	1	93759000
KVTSVK	Unmodified	660.417	0.417025	Q9HAT2	SIAE	Sialate O-acetylesterase	yes	no	0	0	1	37.051	37.051	3	0.043571	8992	66.682	16.643	0	0	0	0	0	0	0	0	0	0	0	0	0	0	0	0	0	0	0	0	0	0	0	0	0	0	0	0	0	0	0
KVTTVK	Unmodified	674.433	0.432675	Q9UJ41	RABGEF1	Rab5 GDP/GTP exchange factor	yes	yes	0	0	1	37.418	37.418	3	0.042739	9134	68.422	21.355	0	0	0	0	0	0	0	0	0	0	0	0	0	0	0	0	0	0	0	0	0	0	0	0	0	0	0	0	0	0	0
KVVAEVYDQER	Unmodified	1334.68	0.68303	Q9UHX1	PUF60	Poly(U)-binding-splicing factor PUF60	yes	yes	0	0	1	51.108	51.108	3	0.013633	14386	59.294	42.354	5625.3	8108.8	9203.5	11257	11138	10976	11424	9960	12271	12409	5336.4	7678.1	9085.9	11362	11194	11025	11638	10404	12072	11915	1	1	1	1	1	1	1	1	1	1	35848000
KVVATTQMQAADAR	Oxidation (M)	1504.77	0.766776	P15144	ANPEP	Aminopeptidase N	yes	yes	0	1	1	35.355	35.355	3	0.0001006	8326	79.639	63.749	5141	7593.8	10062	10216	9893.7	9819.9	12874	12198	18494	23274	4883.2	7188.5	9852.9	10323	10098	9934.3	13115	12844	18009	22198	1	1	1	1	1	1	1	1	1	1	103360000
KVVATTQMQAADAR	Unmodified	1488.77	0.771861	P15144	ANPEP	Aminopeptidase N	yes	yes	0	0	1	42.246	42.246	3	2.0251e-10	10953	132.81	122.18	10175	6216.5	8064.3	8754.7	7611.4	6307.4	7828.1	6022.1	5011.6	2602.2	9620.3	5886.9	8236.5	8794.8	7751.3	6432.8	7880.8	6130.1	5064.4	2589.7	1	1	1	1	1	1	1	1	1	1	174240000
KVVDNASQGEGVR	Unmodified	1357.69	0.694991	Q96Q15	SMG1	Serine/threonine-protein kinase SMG1	yes	yes	0	0	1	36.858	36.858	3	0.010498	8856	55.724	45.672	78741	5095.8	7628.5	6178.8	7792.5	7262.8	7929.4	6684.8	7342.3	8454.8	74242	4820	11772	6295.5	7899.6	7240.2	8048.8	6982.5	7269.6	8115.9	1	1	1	1	1	1	1	1	1	1	12014000
KVVDNTTAK	Unmodified	974.54	0.53966	Q9H0U4;Q92928	RAB1B;RAB1C	Ras-related protein Rab-1B;Putative Ras-related protein Rab-1C	yes	no	0	0	1	36.841	36.841	2;3	0.00031027	8883	126.03	69.305	28859	32724	48146	45133	47564	40993	51720	44889	47151	43619	27380	30984	47372	45517	48357	41405	52322	46190	46718	42111	2	2	2	2	2	2	2	2	2	2	324000000
KVVDYSQFQESDDADEDYGR	Unmodified	2365	0.998228	Q9H1E3	NUCKS1	Nuclear ubiquitous casein and cyclin-dependent kinase substrate 1	yes	yes	0	0	1	58.74	58.74	3	3.1406e-32	17400	168.2	167.05	2897.3	5186.2	15179	14492	12698	10845	9080.5	8855.6	9410.8	10533	2787.6	4952.2	14541	14254	12981	11028	9425.9	9277.2	9271.6	10123	1	1	1	1	1	1	1	1	1	1	97843000
KVVDYTTAK	Unmodified	1023.56	0.560061	P62820	RAB1A	Ras-related protein Rab-1A	yes	yes	0	0	1	47.777	47.777	2	0.0020577	13115	123.86	92.488	17986	15251	19144	21327	22758	19044	22420	19906	21871	20992	17024	14442	19254	21491	22876	19241	22823	20567	21603	20227	1	1	1	1	1	1	1	1	1	1	80654000
KVVETEDAYK	Unmodified	1180.6	0.597569	Q15286	RAB35	Ras-related protein Rab-35	yes	yes	0	0	1	46.704	46.704	3	0.0012956	12720	82.505	56.386	0	0	0	0	0	0	0	0	0	0	0	0	0	0	0	0	0	0	0	0	0	0	0	0	0	0	0	0	0	0	0
KVVGDVAYDEAK	Unmodified	1292.66	0.661231	P11586	MTHFD1	C-1-tetrahydrofolate synthase, cytoplasmic;Methylenetetrahydrofolate dehydrogenase;Methenyltetrahydrofolate cyclohydrolase;Formyltetrahydrofolate synthetase;C-1-tetrahydrofolate synthase, cytoplasmic, N-terminally processed	yes	yes	0	0	1	51.114	51.114	3	0.006534	14509	62.088	44.356	3555.4	5998.9	7862.8	8687	9599.1	9388	8947.9	8235.1	9428.4	11971	3380.5	5682.3	7689.8	8766.7	9629.9	9386.9	9152.6	8665.8	9282.6	11463	1	1	1	1	1	1	1	1	1	1	227180000
KVVHDAK	Unmodified	795.46	0.460287	Q9HBL8	NMRAL1	NmrA-like family domain-containing protein 1	yes	yes	0	0	1	30.492	30.492	3	0.015934	6467	73.248	38.148	18452	9047.2	11171	10743	11263	10284	11198	10852	10639	11464	17433	8556.2	11668	10920	11423	10357	11386	11209	10521	11046	1	1	1	1	1	1	1	1	1	1	34057000
KVVNPLFEK	Unmodified	1072.63	0.628081	P62424	RPL7A	60S ribosomal protein L7a	yes	yes	0	0	1	63.27	63.27	2;3	3.7774e-05	19286	153.24	113.18	0	0	0	0	0	0	0	0	0	0	0	0	0	0	0	0	0	0	0	0	0	0	0	0	0	0	0	0	0	0	0
KVVPCLVTPVTGR	Unmodified	1424.82	0.817355	O75369	FLNB	Filamin-B	yes	yes	0	0	1	59.9	59.9	3	0.0023187	17958	65.219	44.317	26473	16579	20214	18768	20378	20231	21083	18399	22574	24148	25027	15674	20718	19161	20681	20235	21468	19254	22210	23164	1	1	1	1	1	1	1	1	1	1	44879000
KVVQSLEQTAR	Unmodified	1257.7	0.704099	Q15631	TSN	Translin	yes	yes	0	0	1	49.707	49.707	2	2.601e-05	13893	149.31	122.79	8433.2	19687	24280	27805	24629	25404	27501	28431	29602	30050	8039.4	18644	23547	28015	25015	25665	27913	29307	29119	28954	1	1	1	1	1	1	1	1	1	1	73582000
KVVVCDNGTGFVK	Unmodified	1421.73	0.733685	P61160	ACTR2	Actin-related protein 2	yes	yes	0	0	1	56.121	56.121	3	9.624e-09	16421	144.27	130.86	36334	18336	25766	21226	22228	20176	24989	20964	21558	22670	34342	17338	26514	21601	22802	20323	25210	21681	21417	21832	1	1	1	1	1	1	1	1	1	1	200910000
KVVVSPTK	Unmodified	856.538	0.538203	P19338	NCL	Nucleolin	yes	yes	0	0	1	43.919	43.919	3	0.0023263	11629	94.692	26.699	0	0	0	0	0	0	0	0	0	0	0	0	0	0	0	0	0	0	0	0	0	0	0	0	0	0	0	0	0	0	0
KVVYENAYGQFIGPHR	Unmodified	1876.96	0.958417	Q16881	TXNRD1	Thioredoxin reductase 1, cytoplasmic	yes	yes	0	0	1	58.626	58.626	3;4	2.9668e-17	17432	155.98	142.07	29003	14741	19072	24068	24829	24359	28810	25809	29666	30098	27407	13979	19854	24147	24914	24478	29159	26739	29236	28938	2	2	2	2	2	2	2	2	2	2	572040000
KVWLDPNETNEIANANSR	Unmodified	2070.01	0.0130309	P84098	RPL19	60S ribosomal protein L19	yes	yes	0	0	1	63.383	63.383	3	8.0463e-24	19305	164.58	159.47	36692	25794	29196	27570	28167	26112	28584	26197	28310	29146	34692	24377	29818	28176	28650	26294	29068	27152	27945	28051	1	1	1	1	1	1	1	1	1	1	219400000
KVYASQR	Unmodified	850.466	0.466101	P36578	RPL4	60S ribosomal protein L4	yes	yes	0	0	1	31.144	31.144	2	0.042713	6703	86.794	65.64	14967	10976	13622	13012	12175	11128	14691	11203	14808	13651	14158	10380	13781	13206	12477	11264	14837	11646	14606	13113	1	1	1	1	1	1	1	1	1	1	57280000
KWEQQLQEEQEQKR	Unmodified	1885.93	0.928239	Q8WWI1	LMO7	LIM domain only protein 7	yes	yes	0	0	2	52.72	52.72	4	1.5581e-10	14782	143.97	121.96	67704	28961	37040	39071	43260	38695	41472	38926	43307	43870	63950	27416	39133	39494	43510	38888	42351	40358	42654	42209	2	2	2	2	2	2	2	2	2	2	160760000
KWGTDEVK	Unmodified	961.487	0.486896	P09525	ANXA4	Annexin A4	yes	yes	0	0	1	49.904	49.904	3	0.0025046	13983	89.247	47.057	9392.2	10200	13465	13712	14007	13339	14405	13089	15263	16001	8902.7	9655.6	13332	13858	14189	13414	14668	13621	15024	15370	1	1	1	1	1	1	1	1	1	1	302190000
KWQDEDGKK	Unmodified	1132.55	0.551287	P39023	RPL3	60S ribosomal protein L3	yes	yes	0	0	2	41.564	41.564	2;3;4	0.014408	10704	62.408	42.301	108010	54815	61345	67023	66805	59081	66894	58643	64292	59804	102030	51851	64521	67945	67470	59682	68017	60643	63547	57670	3	3	3	3	3	3	3	3	3	3	258010000
KYAEAVTR	Unmodified	936.503	0.50288	P00558	PGK1	Phosphoglycerate kinase 1	yes	yes	0	0	1	37.822	37.822	2;3	0.0098099	8932	93.649	72.747	31526	29851	40361	36716	34883	32845	38065	36475	38832	38675	29864	28238	40072	37217	35768	33213	38615	37612	38283	37261	4	4	4	4	4	4	4	4	4	4	1351400000
KYCQVIR	Unmodified	965.512	0.511671	P39023	RPL3	60S ribosomal protein L3	yes	yes	0	0	1	41.547	41.547	3	0.062056	10736	44.447	28.753	13304	18519	17283	11703	14143	13623	14483	13654	14614	16594	12604	17455	17136	12463	14543	13600	14730	14195	14414	15941	1	1	1	1	1	1	1	1	1	1	21346000
KYDEELEER	Unmodified	1209.55	0.551347	Q01995	TAGLN	Transgelin	yes	yes	0	0	1	45.27	45.27	2;3	0.00035493	12511	103.91	81.997	14518	51963	67563	64187	65693	56191	67402	59641	64952	66233	13937	49158	64962	65031	66798	56848	68460	61687	64192	63747	5	5	5	5	5	5	5	5	5	5	8769700000
KYDEELGK	Unmodified	980.481	0.481476	Q9NUQ6	SPATS2L	SPATS2-like protein	yes	yes	0	0	1	48.128	48.128	3	0.017497	13277	62.463	39.546	15609	13563	15715	21692	20542	19289	20310	19981	20214	22384	14770	12859	15876	21738	20558	19492	20683	20690	19949	21539	1	1	1	1	1	1	1	1	1	1	90738000
KYDEVLHMVR	Oxidation (M)	1304.65	0.654706	P53621	COPA	Coatomer subunit alpha;Xenin;Proxenin	yes	yes	0	1	1	49.96	49.96	4	0.0068744	13910	60.434	45.872	693.36	5024	5575.2	4033.6	3474.5	3036.8	3047.9	2469.4	3271.3	3593.8	674.4	4740.4	5306.7	4186	3644.2	3088.1	3129.1	2607.3	3218.3	3441.1	1	1	1	1	1	1	1	1	1	1	309080000
KYDQLK	Unmodified	793.433	0.433404	Q9H3S7	PTPN23	Tyrosine-protein phosphatase non-receptor type 23	yes	no	0	0	1	42.586	42.586	3	0.020304	11113	79.116	12.084	7910.3	12861	16478	17788	17203	15520	15451	14698	15627	16518	7517.3	12178	16106	17927	17390	15678	15817	15272	15411	15894	1	1	1	1	1	1	1	1	1	1	263560000
KYDVDTLDMVFLDHWK	Oxidation (M)	2039.97	0.966264	P21964	COMT	Catechol O-methyltransferase	yes	yes	0	1	1	86.447	86.447	4	1.3757e-05	28157	86.497	76.3	8059.4	11996	14646	18771	18366	18767	18824	18917	20637	24195	7651	11371	14415	18860	18426	18859	19189	19698	20286	23221	1	1	1	1	1	1	1	1	1	1	29003000
KYDVDTLDMVFLDHWK	Unmodified	2023.97	0.971349	P21964	COMT	Catechol O-methyltransferase	yes	yes	0	0	1	89.257	89.257	4	2.281e-08	29191	108.36	93.749	9795	15732	11547	9599.9	8985.8	7190.1	7239.9	4896.7	5439.7	4749.4	9275.1	14826	11492	10192	9243.6	7294.8	7404.1	5143.7	5443.7	4585.5	1	1	1	1	1	1	1	1	1	1	12171000
KYDYDSSSVR	Unmodified	1218.55	0.551681	Q96TA1	FAM129B	Niban-like protein 1	yes	yes	0	0	1	41.465	41.465	2;3	0.00013008	10515	110.74	95.474	23713	38379	52476	55349	51454	48876	56754	48957	47534	46758	22546	36352	51184	55691	52342	49369	57263	50513	47293	45161	4	4	4	4	4	4	4	4	4	4	1204400000
KYEDICPSTHNMDVPNIK	Oxidation (M)	2175.99	0.992889	P63241;Q6IS14;Q9GZV4	EIF5A;EIF5AL1;EIF5A2	Eukaryotic translation initiation factor 5A-1;Eukaryotic translation initiation factor 5A-1-like;Eukaryotic translation initiation factor 5A-2	yes	no	0	1	1	52.209	52.209	3;4;5	6.815e-19	15020	139.88	120.84	17190	57386	69173	85361	91746	81780	96711	76516	84717	91171	16461	54370	66950	85881	91830	82238	97877	79703	84099	87619	5	5	5	5	5	5	5	5	5	5	1436700000
KYEEVAR	Unmodified	893.461	0.460681	CON__Q3SX28;P06753;P07951;P09493;P67936	TPM3;TPM2;TPM1;TPM4	Tropomyosin alpha-3 chain;Tropomyosin beta chain;Tropomyosin alpha-1 chain;Tropomyosin alpha-4 chain	no	no	0	0	1	37.046	37.046	2;3	0.027547	9065	102	45.987	20558	32134	43289	43245	39406	35888	42210	38157	40056	39266	19538	30419	42241	43606	40257	36403	42773	39369	39614	37856	3	3	3	3	3	3	3	3	3	3	13999000000
KYEFGESDLR	Unmodified	1242.59	0.588067	Q14204	DYNC1H1	Cytoplasmic dynein 1 heavy chain 1	yes	yes	0	0	1	55.272	55.272	2	0.00067912	16023	117.52	89.899	18488	12898	16970	17573	19437	18684	20178	16831	19764	21854	17488	12211	17207	17776	19589	18696	20493	17613	19518	20968	1	1	1	1	1	1	1	1	1	1	99558000
KYELGRPAANTK	Unmodified	1346.73	0.730648	P62241	RPS8	40S ribosomal protein S8	yes	yes	0	0	1	40.727	40.727	4	0.0066124	10408	57.434	36.062	16445	11327	14488	14420	13741	12053	13988	12047	14071	12458	15554	10718	14693	14579	13992	12210	14229	12460	13880	12010	1	1	1	1	1	1	1	1	1	1	322800000
KYEMFAQTLQQSR	Oxidation (M)	1644.79	0.792991	P55072	VCP	Transitional endoplasmic reticulum ATPase	yes	yes	0	1	1	58.61	58.61	3	6.047e-07	17431	106.58	91.546	4741.4	11774	16128	16913	15574	13806	17183	15473	16773	20458	4529.3	11152	15581	17003	15859	14037	17402	16072	16568	19622	1	1	1	1	1	1	1	1	1	1	514120000
KYEPPVPTR	Unmodified	1085.59	0.586944	P62191	PSMC1	26S protease regulatory subunit 4	yes	yes	0	0	1	44.916	44.916	3	0.0011568	11949	91.937	78.808	5487.4	5378	6257.8	8195.4	7586.5	6235.7	6288.2	6257.4	7413	7071.4	5195.3	5096.5	6270.8	8211.4	7603	6351.4	6494	6488.8	7266.7	6803.4	1	1	1	1	1	1	1	1	1	1	135080000
KYHGYMMAK	Met Dioxidation	1159.52	0.515436	Q6V1X1	DPP8	Dipeptidyl peptidase 8	yes	yes	1	0	1	33.686	33.686	4	0.015501	7709	50.909	37.003	9209.1	11473	12406	12062	13427	12028	12796	11464	14834	15846	8726.2	10841	12320	12348	13559	12081	13111	11998	14550	15186	1	1	1	1	1	1	1	1	1	1	18216000
KYHNPK	Unmodified	785.418	0.418422	Q99832	CCT7	T-complex protein 1 subunit eta	yes	yes	0	0	1	30.282	30.282	3	0.034156	6326	69.39	42.292	19129	10950	14355	13383	14151	12703	14887	11558	14006	12841	18083	10358	14728	13582	14382	12773	15094	12025	13857	12358	1	1	1	1	1	1	1	1	1	1	294970000
KYHNVGLSK	Unmodified	1044.57	0.571629	Q14103	HNRNPD	Heterogeneous nuclear ribonucleoprotein D0	yes	yes	0	0	1	39.952	39.952	2;3;4	0.00078544	10125	154.56	119.04	27868	26490	29418	38620	37020	31474	36758	29181	30626	31256	26376	25093	29625	38799	37110	31897	37261	30301	30479	30107	3	3	3	3	3	3	3	3	3	3	250750000
KYMEENDQLKK	Oxidation (M)	1440.69	0.69188	P51572	BCAP31	B-cell receptor-associated protein 31	yes	yes	0	1	2	42.408	42.408	4	0.013797	11031	59.57	46.589	20981	21084	29149	34083	31524	29280	30882	27511	28655	26342	19884	19992	28910	34125	31839	29591	31405	28457	28369	25441	1	1	1	1	1	1	1	1	1	1	80113000
KYNWSAK	Unmodified	895.455	0.455202	P61927	RPL37	60S ribosomal protein L37	yes	yes	0	0	1	50.059	50.059	3	0.0062597	14030	90.657	47.41	21223	12701	17072	13781	16052	14004	13799	14236	16388	16263	20067	12004	17412	14088	16320	14060	14225	14761	16060	15643	1	1	1	1	1	1	1	1	1	1	349660000
KYPNKYESIIATLCENLDSLDEPDAR	Unmodified	3053.47	0.465181	P63010	AP2B1	AP-2 complex subunit beta	yes	yes	0	0	2	95.528	95.528	4	2.1566e-55	31484	210.88	192.58	8351.4	9776	12683	12095	9507.4	9095.1	10991	9585.8	10383	9796.3	7918.8	9248.3	12486	12229	9856	9275	11100	9891.4	10271	9446.3	1	1	1	1	1	1	1	1	1	1	73332000
KYPNVFK	Unmodified	894.496	0.496338	O43865	AHCYL1	Putative adenosylhomocysteinase 2	yes	yes	0	0	1	55.952	55.952	3	0.020673	16367	68.422	42.685	11926	12502	15696	16582	17001	15646	17676	15311	17083	18249	11299	11834	15605	16762	17185	15755	17944	15921	16881	17538	1	1	1	1	1	1	1	1	1	1	133990000
KYPYVEVNSILGIDSAYDR	Unmodified	2201.1	0.100449	Q9NYU2	UGGT1	UDP-glucose:glycoprotein glucosyltransferase 1	yes	yes	0	0	1	82.376	82.376	3	1.2475e-22	26611	142.98	132.17	14076	9331.4	9531	11516	10657	11108	10491	9045.7	11706	11129	13302	8827.5	9872	11685	10747	11147	10720	9488.8	11499	10689	1	1	1	1	1	1	1	1	1	1	26798000
KYQEGPDAER	Unmodified	1191.55	0.552015	Q86YR5	GPSM1	G-protein-signaling modulator 1	yes	yes	0	0	1	33.955	33.955	3	0.002264	7870	73.435	53.776	6718.3	6674.7	8873.6	8684.4	9502.5	9287.7	10977	9608	11517	11556	6365.3	6316.8	8821.8	8803.9	9627.4	9308.4	11118	9973.3	11341	11103	1	1	1	1	1	1	1	1	1	1	42866000
KYSAAK	Unmodified	666.37	0.370075	Q02878	RPL6	60S ribosomal protein L6	yes	yes	0	0	1	34.575	34.575	3	0.023536	8030	76.847	35.926	15874	10290	13594	13091	11703	12349	12935	11872	14292	12935	15013	9737	13799	13259	12007	12430	13145	12317	14044	12454	1	1	1	1	1	1	1	1	1	1	691740000
KYSDPGPVYDCLVWHDGEVWR	Unmodified	2577.17	0.174693	P29144	TPP2	Tripeptidyl-peptidase 2	yes	yes	0	0	1	75.472	75.472	4	1.6996e-06	24055	88.396	79.573	18318	7932.5	9075.4	8110.1	8521.8	8469.6	8809.4	7848.3	8922.4	9656.4	17299	7494.6	9663.5	8322.1	8684.8	8483.9	8956.5	8187.4	8798.9	9274.3	1	1	1	1	1	1	1	1	1	1	10516000
KYSNEDTLSVALPYFWEHFDK	Unmodified	2588.22	0.222355	P26641	EEF1G	Elongation factor 1-gamma	yes	yes	0	0	1	91.367	91.367	4	1.3499e-08	29933	101.22	93.032	12354	13274	15701	17634	17030	15693	17750	18575	18313	20289	11703	12565	15635	17809	17215	15891	18049	19131	18045	19534	1	1	1	1	1	1	1	1	1	1	52757000
KYTGEDFDEDLR	Unmodified	1486.66	0.657603	Q14204	DYNC1H1	Cytoplasmic dynein 1 heavy chain 1	yes	yes	0	0	1	56.97	56.97	2;3	7.1248e-09	16888	137.8	112.48	29560	26738	35805	37612	39677	38785	43122	37242	44773	42937	27995	25321	35748	37974	40086	38886	43775	38710	44108	41292	2	2	2	2	2	2	2	2	2	2	552110000
KYTMGDAPDYDR	Oxidation (M)	1446.61	0.608544	P09488;Q03013;P28161	GSTM1;GSTM4;GSTM2	Glutathione S-transferase Mu 1;Glutathione S-transferase Mu 4;Glutathione S-transferase Mu 2	no	no	0	1	1	40.986	40.986	3	0.0015596	10597	67.456	60.417	683.09	2418.8	3574.7	4154.4	6250.9	8495.9	10179	8400.3	9293.3	9519.4	657.22	2294.9	3473.5	4229.4	6240.2	8338.9	10148	8716.7	9207.3	9158.1	1	1	1	1	1	1	1	1	1	1	329360000
KYTMGDAPDYDR	Unmodified	1430.61	0.613629	P09488;Q03013;P28161	GSTM1;GSTM4;GSTM2	Glutathione S-transferase Mu 1;Glutathione S-transferase Mu 4;Glutathione S-transferase Mu 2	no	no	0	0	1	48.842	48.842	3	1.2522e-06	13472	117.08	106.03	30023	39235	44240	48223	24710	13694	9595.2	7881.4	7323.3	7629.2	28462	37115	43462	48410	26013	15208	10431	8360.8	7322.3	7366.2	1	1	1	1	1	1	1	1	1	1	112780000
KYYMDLK	Oxidation (M)	975.474	0.473554	Q00577	PURA	Transcriptional activator protein Pur-alpha	yes	yes	0	1	1	50.652	50.652	3	0.051562	14282	40.103	26.44	6283.1	9389.5	10909	14544	18692	18099	18742	18019	21590	22187	5962.8	8899.3	10814	14676	18513	18024	19153	18746	21182	21309	1	1	1	1	1	1	1	1	1	1	91543000
LAAAEETAVSPR	Unmodified	1213.63	0.630266	Q9BUH6	C9orf142	Protein PAXX	yes	yes	0	0	0	52.675	52.675	2	1.9074e-05	15378	107.55	77.369	3403.4	4128.9	4220.4	5268.4	5126.1	4645.1	4732.9	4469.5	5562.7	5694.7	3223.6	3906.9	4213	5329.8	5143.7	4692.3	4859.2	4661.6	5453.5	5465.7	1	1	1	1	1	1	1	1	1	1	15520000
LAAAISEVVSQTPASTTQAGAPPR	Unmodified	2322.22	0.217938	P20810	CAST	Calpastatin	yes	yes	0	0	0	84.65	84.65	2;3;4	1.0415e-54	27453	208.47	193.08	41070	20987	24745	24216	25033	24218	23705	23976	27787	28017	38802	19844	25857	24667	25371	24324	24305	24903	27245	26937	3	3	3	3	3	3	3	3	3	3	66300000
LAACVNLIPQITSIYEWK	Unmodified	2118.12	0.118348	O60888	CUTA	Protein CutA	yes	yes	0	0	0	99.449	99.449	2	1.0372e-07	32936	107.85	73.961	8716.4	11454	14589	11204	12032	11498	13120	12114	13313	16466	8270	10819	14323	11524	12377	11550	13308	12623	13128	15785	1	1	1	1	1	1	1	1	1	1	5869400
LAADAGTFLSR	Unmodified	1120.59	0.587673	Q9Y371	SH3GLB1	Endophilin-B1	yes	yes	0	0	0	71.722	71.722	2	2.138e-05	22404	148.56	131.63	6399.6	5757.7	7111.1	8231.6	8004.2	7484.4	9149.4	8593.8	9479.7	10623	6058.3	5453.2	7132.6	8289	8086.4	7569.3	9267.3	8897.3	9339.6	10202	1	1	1	1	1	1	1	1	1	1	101360000
LAADDFR	Unmodified	806.392	0.392267	CON__P08727;P08727;CON__P19001;CON__P05784;CON__A2AB72;CON__O76015;CON__O76013;O76015;O76013;CON__Q04695;CON__Q9QWL7;Q04695;CON__P13645;P13645;CON__P02535-1;CON__Q7Z3Y7;Q7Z3Y7;CON__Q148H6;CON__Q2M2I5;Q2M2I5;P05783;CON__A2A5Y0;CON__REFSEQ:XP_986630;CON__Q14525;Q14525;CON__P02533;CON__P08779;P02533;P08779;CON__Q6IFX2	KRT19;KRT38;KRT36;KRT17;KRT10;KRT28;KRT24;KRT18;KRT33B;KRT14;KRT16	Keratin, type I cytoskeletal 19;Keratin, type I cuticular Ha8;Keratin, type I cuticular Ha6;Keratin, type I cytoskeletal 17;Keratin, type I cytoskeletal 10;Keratin, type I cytoskeletal 28;Keratin, type I cytoskeletal 24;Keratin, type I cytoskeletal 18;Keratin, type I cuticular Ha3-II;Keratin, type I cytoskeletal 14;Keratin, type I cytoskeletal 16	no	no	0	0	0	55.503	55.503	2	0.01088	16517	128.75	71.291	16413	5384.3	5346.6	5445.6	4905.6	5372.8	6105.7	10526	11037	24294	15489	5086.7	6016.8	5586.4	5025.9	5499	6292.4	11090	10681	23119	2	2	2	2	2	2	2	2	2	2	781450000
LAADGSLGR	Unmodified	858.456	0.45593	Q13671	RIN1	Ras and Rab interactor 1	yes	yes	0	0	0	47.505	47.505	2	0.0090973	13404	82.529	61.658	6440.1	6093.7	5917.7	7051.5	7524.6	6707	8401	7507	7968.4	8331.6	6092	5762	6010.1	7176.3	7553.1	6763.8	8497.6	7750.1	7880.7	8018.9	1	1	1	1	1	1	1	1	1	1	88362000
LAADPDPNVK	Unmodified	1038.53	0.534574	Q08AM6	VAC14	Protein VAC14 homolog	yes	yes	0	0	0	52.911	52.911	2	7.4619e-06	15286	166.16	127.37	14045	16088	17727	19802	18873	17872	20294	18385	22018	21579	13304	15219	17655	20075	19106	18048	20636	19071	21652	20745	1	1	1	1	1	1	1	1	1	1	98551000
LAAEATEWQR	Unmodified	1173.58	0.577836	Q96SB4	SRPK1	SRSF protein kinase 1	yes	yes	0	0	0	60.659	60.659	2	0.0020242	18646	93.267	64.18	3385.6	3453	3805.7	3922.6	5256.1	4950.1	5012.9	4447.1	5726	5676.2	3205.2	3264.6	3825.3	4015.5	5245.5	4920.3	5133.9	4651.3	5619.6	5447.8	1	1	1	1	1	1	1	1	1	1	31545000
LAAELEDRR	Unmodified	1071.57	0.567272	Q9NQG5	RPRD1B	Regulation of nuclear pre-mRNA domain-containing protein 1B	yes	yes	0	0	1	50.838	50.838	3	0.011387	14638	63.419	30.578	1696.2	1006.7	1549.4	1672.2	1727.5	1344.5	1831.3	1579.4	1870.1	1831.9	1604.5	954.8	1570.9	1671.1	1744	1368.7	1860.1	1630.3	1843.6	1761.5	1	1	1	1	1	1	1	1	1	1	32751000
LAAEQELIR	Unmodified	1041.58	0.581859	Q15149	PLEC	Plectin	yes	yes	0	0	0	62.271	62.271	2	0.0015186	19146	114.89	76.719	12022	10237	12229	12145	13271	12195	13292	12947	14273	14026	11377	9681.4	12315	12354	13407	12257	13556	13381	14041	13506	2	2	2	2	2	2	2	2	2	2	595660000
LAAFGQLHK	Unmodified	983.555	0.55525	Q12906	ILF3	Interleukin enhancer-binding factor 3	yes	yes	0	0	0	63.026	63.026	3	0.0051687	19202	60.973	36.818	3526	3825.3	4339.5	4994.8	5120	4565.1	5307.8	4404.4	4932.7	5530.8	3339.5	3620.3	4332.7	5050.3	5152	4603.4	5383.6	4590.8	4883	5309.8	1	1	1	1	1	1	1	1	1	1	121270000
LAAFMK	Unmodified	679.373	0.372718	Q9Y617	PSAT1	Phosphoserine aminotransferase	yes	yes	0	0	0	72.355	72.355	2	0.042024	22884	105.82	91.987	12649	9261.7	12116	12512	10224	7644.9	7586.6	5081.8	4182.4	2759.4	11967	8767.8	12203	12570	10447	7853.2	7756	5279.9	4271.1	2715.9	1	1	1	1	1	1	1	1	1	1	323460000
LAAFYR	Unmodified	739.402	0.40171	P35611	ADD1	Alpha-adducin	yes	yes	0	0	0	62.843	62.843	2	0.052423	19105	94.681	71.045	5182.9	8511.6	10054	9894	10940	10410	10790	10398	11157	11096	4922.7	8048.5	9854.2	10083	11048	10432	11000	10765	10993	10689	1	1	1	1	1	1	1	1	1	1	61583000
LAAIAESGVER	Unmodified	1114.6	0.598237	P28072	PSMB6	Proteasome subunit beta type-6	yes	yes	0	0	0	62.065	62.065	2	2.7362e-05	18850	168.83	140.32	8244.6	8698.9	11997	11581	10539	9283.6	11466	10126	11319	12815	7815.6	8234	11848	11678	10794	9442.7	11623	10510	11175	12301	1	1	1	1	1	1	1	1	1	1	791480000
LAAIGEATR	Unmodified	900.503	0.50288	Q15149	PLEC	Plectin	yes	yes	0	0	0	55.408	55.408	2	0.010326	16341	79.713	52.829	10360	19697	29618	29300	27149	25554	31390	28445	29742	31362	9875.3	18662	28694	29438	27755	25876	31703	29365	29416	30190	2	2	2	2	2	2	2	2	2	2	426680000
LAAIVAK	Unmodified	684.453	0.453411	P40429	RPL13A	60S ribosomal protein L13a	yes	yes	0	0	0	64.557	64.557	2	0.011688	19772	126.05	54.051	10758	12024	14452	14327	14910	12641	15098	13547	14768	14962	10193	11372	14346	14542	15106	12785	15350	14004	14585	14402	1	1	1	1	1	1	1	1	1	1	619920000
LAALNPESNTAGLDIFAK	Unmodified	1843.97	0.967978	O00299	CLIC1	Chloride intracellular channel protein 1	yes	yes	0	0	0	89.757	89.757	2;3	1.3762e-30	29322	192.18	149.84	43364	34420	47602	46053	43953	41254	49659	46005	51040	47207	41049	32582	47655	46498	44901	41714	50312	47384	50303	45515	2	2	2	2	2	2	2	2	2	2	2715500000
LAANAFLAQR	Unmodified	1073.6	0.598178	O60701	UGDH	UDP-glucose 6-dehydrogenase	yes	yes	0	0	0	65.835	65.835	2	0.00037473	20299	129.77	88.12	6525.9	8358.7	8582	9183.5	10590	10006	10183	8924.9	12165	10864	6182.9	7900.8	8547.2	9392.2	10625	9999.8	10439	9321.6	11919	10436	1	1	1	1	1	1	1	1	1	1	311440000
LAAQENRPVTDHLDEQAVQGLK	Unmodified	2431.25	0.24555	Q9BTW9	TBCD	Tubulin-specific chaperone D	yes	yes	0	0	0	58.113	58.113	4	1.4851e-32	17126	163.85	143.22	12323	10642	12934	13078	11729	12090	13871	11317	12390	14300	11663	10067	12978	13264	12003	12180	13976	11813	12288	13727	1	1	1	1	1	1	1	1	1	1	135550000
LAAQLEAPRPPR	Unmodified	1317.75	0.751718	Q8TE77	SSH3	Protein phosphatase Slingshot homolog 3	yes	yes	0	0	0	53.167	53.167	3	4.2779e-06	15412	106.49	79.163	8291.4	5079.9	6385.4	6367.6	6698.5	5622	6925.5	5883.4	7094.8	6681.7	7838.6	4806.1	6543.6	6447.5	6782.6	5684.4	7043.3	6092.7	6993.2	6427.8	1	1	1	1	1	1	1	1	1	1	29478000
LAATNALLNSLEFTK	Unmodified	1604.88	0.877372	Q14974	KPNB1	Importin subunit beta-1	yes	yes	0	0	0	95.048	95.048	2;3	8.79e-17	31289	217.09	138.75	104550	73706	104480	98096	92141	87674	108060	97885	102440	104850	98930	69766	105090	99065	94453	88670	109080	100950	101320	100990	2	2	2	2	2	2	2	2	2	2	375510000
LAAVDATVNQVLASR	Unmodified	1526.84	0.841655	Q15084	PDIA6	Protein disulfide-isomerase A6	yes	yes	0	0	0	88.603	88.603	2;3	2.5858e-12	28915	136.17	117.34	28972	32989	43251	38873	38106	38052	42728	36717	42883	43813	27469	31197	42676	39542	39040	38244	43276	38202	42306	42105	2	2	2	2	2	2	2	2	2	2	241400000
LACGVIGIAQ	Unmodified	1000.54	0.537551	P00441	SOD1	Superoxide dismutase [Cu-Zn]	yes	yes	0	0	0	76.694	76.694	2	0.00051009	24516	118.06	97.242	4949	6969.2	7504	6846.8	8312.4	8402.1	8476	7728.1	8630.9	10260	4692.6	6582.9	7419.4	7062.6	8390.2	8363.3	8624.2	8087.1	8509.5	9840	2	2	2	2	2	2	2	2	2	2	582480000
LADDSEPTVR	Unmodified	1101.53	0.530217	Q8TF05	PPP4R1	Serine/threonine-protein phosphatase 4 regulatory subunit 1	yes	yes	0	0	0	44.958	44.958	2	0.00010884	12347	146.69	116.88	9540	8103.3	8154.6	8123.3	9876.4	9361.6	10752	9146.5	11010	11199	9022	7655	8313.6	8359.4	9933.5	9346.7	10909	9520.4	10853	10757	2	2	2	2	2	2	2	2	2	2	55843000
LADDVDLEQVANETHGHVGADLAALCSEAALQAIR	Unmodified	3671.78	0.784952	P55072	VCP	Transitional endoplasmic reticulum ATPase	yes	yes	0	0	0	90.422	90.422	4;5	2.0853e-95	29400	238.77	227.45	6190.7	9335	10292	10718	9295.3	7284.9	10027	7145.3	9141.8	9437.5	5873.4	8826.3	10117	10865	9501.2	7471.3	10147	7457	9057.7	9051.9	2	2	2	2	2	2	2	2	2	2	964930000
LADFGVAGQLTDTQIK	Unmodified	1675.88	0.878101	Q9Y6E0;Q9P289	STK24;STK26	Serine/threonine-protein kinase 24;Serine/threonine-protein kinase 24 36 kDa subunit;Serine/threonine-protein kinase 24 12 kDa subunit;Serine/threonine-protein kinase 26	no	no	0	0	0	81.042	81.042	3	0.00029552	26134	70.529	50.422	34934	22374	27181	30425	34390	31324	31881	30143	36197	34840	33028	21182	27899	30762	34442	31408	32691	31332	35533	33503	1	1	1	1	1	1	1	1	1	1	21353000
LADFGVAGQLTDTQIKR	Unmodified	1831.98	0.979212	Q9Y6E0;Q9P289	STK24;STK26	Serine/threonine-protein kinase 24;Serine/threonine-protein kinase 24 36 kDa subunit;Serine/threonine-protein kinase 24 12 kDa subunit;Serine/threonine-protein kinase 26	no	no	0	0	1	72.459	72.459	3	0.00034556	22908	70.784	54.118	38745	10748	15744	17291	18279	19126	21061	18230	19323	22691	36576	10190	17212	17384	18438	19120	21257	19004	19140	21789	1	1	1	1	1	1	1	1	1	1	47158000
LADFGVLHR	Unmodified	1026.56	0.561064	P26639	TARS	Threonine--tRNA ligase, cytoplasmic	yes	yes	0	0	0	64.849	64.849	2;3	0.0004197	19695	89.698	50.676	17272	17710	22383	21700	21293	21293	21755	20304	23641	22799	16363	16753	22232	22031	21681	21392	22174	21092	23247	21938	3	3	3	3	3	3	3	3	3	3	470350000
LADFGVSAK	Unmodified	906.481	0.481082	Q9H2G2;O94804	SLK;STK10	STE20-like serine/threonine-protein kinase;Serine/threonine-protein kinase 10	no	no	0	0	0	67.421	67.421	2	0.0013957	20924	138.4	84.428	17753	12778	16777	15715	15543	16300	17266	15209	17410	19459	16796	12088	16938	15966	15870	16335	17497	15885	17172	18675	1	1	1	1	1	1	1	1	1	1	119630000
LADHFGGK	Unmodified	843.424	0.423902	Q9Y383;Q9NQ29	LUC7L2;LUC7L	Putative RNA-binding protein Luc7-like 2;Putative RNA-binding protein Luc7-like 1	yes	no	0	0	0	48.741	48.741	3	0.006666	13506	65.038	46.307	14974	8285.3	12549	11435	10451	9397.7	14504	9773.9	11211	9745.8	14160	7844.7	12758	11516	10784	9533.8	14479	10083	11201	9403	1	1	1	1	1	1	1	1	1	1	300720000
LADIDKDGMLDDDEFALANHLIK	Oxidation (M)	2587.25	0.247583	Q9NZN3	EHD3	EH domain-containing protein 3	yes	yes	0	1	1	82.499	82.499	4	4.7553e-34	26672	162.65	147.72	10909	17634	26933	27478	29513	22507	30565	25575	28750	30548	10383	16714	26232	27532	29811	22878	31013	26455	28444	29356	1	1	1	1	1	1	1	1	1	1	97586000
LADIQIEQLNR	Unmodified	1311.71	0.714664	O60925	PFDN1	Prefoldin subunit 1	yes	yes	0	0	0	71.384	71.384	2	0.0001082	22542	140.07	121.67	9934.8	11084	12559	12597	12188	11554	11887	13164	14117	15985	9410.7	10479	12490	12825	12388	11678	12176	13624	13835	15356	2	2	2	2	2	2	2	2	2	2	348790000
LADISINYVNER	Unmodified	1405.72	0.720143	O94822	LTN1	E3 ubiquitin-protein ligase listerin	yes	yes	0	0	0	73.041	73.041	2	3.6743e-06	22925	127.87	99.125	7648	8154.5	7921	8152.7	9755.6	9651.8	9347.4	9024.8	11464	11409	7238	7703.3	7982	8395.2	9787.9	9621.2	9592.4	9420.6	11222	10952	1	1	1	1	1	1	1	1	1	1	30967000
LADLIER	Unmodified	828.471	0.470518	P00352;P05091;F8VP50	ALDH1A1;ALDH2	Retinal dehydrogenase 1;Aldehyde dehydrogenase, mitochondrial	yes	no	0	0	0	70.785	70.785	2	0.034416	22296	85.265	6.6494	8961.8	37466	42980	44674	41457	40774	48305	43332	48137	49707	8607.7	35434	41317	45367	42257	41169	48837	44863	47504	47808	2	2	2	2	2	2	2	2	2	2	3665900000
LADLIERDR	Unmodified	1099.6	0.598572	P00352;P05091;F8VP50	ALDH1A1;ALDH2	Retinal dehydrogenase 1;Aldehyde dehydrogenase, mitochondrial	yes	no	0	0	1	64.072	64.072	3	0.0011679	19379	95.502	58.157	37610	1877.2	4709.2	2063.7	3183.7	2750	2655.7	2139.1	2928.8	2198	35466	1774.4	6613.8	2118.6	3313.7	2722.3	2736.1	2235.6	2878.2	2119.2	2	2	2	2	2	2	2	2	2	2	483210000
LADLLGK	Unmodified	728.443	0.44324	Q14204	DYNC1H1	Cytoplasmic dynein 1 heavy chain 1	yes	yes	0	0	0	79.059	79.059	2	0.016986	25362	105.39	42.676	21285	57937	80902	80911	76696	75816	87386	84095	89532	96374	20364	54862	78005	81592	78232	76507	88497	86937	88250	92694	1	1	1	1	1	1	1	1	1	1	42928000
LADLSLR	Unmodified	786.46	0.459953	Q9Y3C0	CCDC53	WASH complex subunit CCDC53	yes	yes	0	0	0	66.838	66.838	2	0.012866	20533	120.65	12.901	6968.2	13916	15835	18979	19029	17314	19649	17228	19390	21842	6626.9	13175	15475	19152	19131	17469	19964	17942	19143	20966	1	1	1	1	1	1	1	1	1	1	64421000
LADQCTGLQGFLVFHSFGGGTGSGFTSLLMER	Oxidation (M)	3405.61	0.612196	P68363;Q9BQE3	TUBA1B;TUBA1C	Tubulin alpha-1B chain;Tubulin alpha-1C chain	no	no	0	1	0	98.189	98.189	3	5.8955e-06	32466	54.867	45.156	6255	10536	11621	13906	14966	15413	16984	13813	23003	25538	5938.9	9972.2	11437	14097	15025	15410	17356	14687	22442	24366	1	1	1	1	1	1	1	1	1	1	164070000
LADQCTGLQGFLVFHSFGGGTGSGFTSLLMER	Unmodified	3389.62	0.617282	P68363;Q9BQE3	TUBA1B;TUBA1C	Tubulin alpha-1B chain;Tubulin alpha-1C chain	no	no	0	0	0	98.752	98.752	3	1.2269e-53	32678	179.66	163.39	9694	12924	8460.6	11753	11864	13225	14905	9333.8	7587.7	4683.9	9168.4	12202	8637.7	12163	11875	13150	14826	9654.4	7797.1	4626.5	1	1	1	1	1	1	1	1	1	1	43313000
LADQIFAYYK	Unmodified	1230.63	0.628475	Q7L576;Q96F07	CYFIP1;CYFIP2	Cytoplasmic FMR1-interacting protein 1;Cytoplasmic FMR1-interacting protein 2	yes	no	0	0	0	85.427	85.427	2	0.00043407	27748	139.96	111.22	6609.4	11179	16998	18499	17640	18253	18870	16640	18874	18229	6293.1	10603	16529	18543	17880	18321	19149	17303	18623	17550	1	1	1	1	1	1	1	1	1	1	58994000
LADTLQQCFMNTK	Oxidation (M)	1584.73	0.727613	Q9BQS8	FYCO1	FYVE and coiled-coil domain-containing protein 1	yes	yes	0	1	0	74.467	74.467	2	0.0020301	23705	70.17	62.524	5235.6	7428.8	8568.4	8360.4	10455	9358.5	8041	8547.3	8221	9470.8	4966.7	7023	8454.9	8543.4	10464	9343.6	8305.8	8890.4	8104	9115.7	1	1	1	1	1	1	1	1	1	1	6198000
LADVLEETHYENGEYIIR	Unmodified	2163.05	0.0484133	Q13976	PRKG1	cGMP-dependent protein kinase 1	yes	yes	0	0	0	79.841	79.841	3	1.2384e-07	25624	94.882	83.602	2527	2748.9	3653.1	3189.1	3060.6	3111.3	3500.5	3228.4	3124.2	3346.5	2395.4	2599.3	3607.3	3246.4	3146.7	3129.9	3531.8	3334.6	3098.6	3225.8	1	1	1	1	1	1	1	1	1	1	23771000
LADVVK	Unmodified	643.39	0.390476	Q9Y490	TLN1	Talin-1	yes	yes	0	0	0	57.656	57.656	2	0.044644	17054	102.98	40.138	5723.6	7216.3	9904.8	10705	9612.5	10515	11147	10495	11663	11589	5431.7	6836.9	9732.5	10776	9794.3	10570	11287	10877	11486	11155	1	1	1	1	1	1	1	1	1	1	751330000
LAEAEETAR	Unmodified	988.483	0.482539	Q8N163	CCAR2	Cell cycle and apoptosis regulator protein 2	yes	yes	0	0	0	44.123	44.123	2	0.033978	12093	68.016	26.987	2532.4	2430.1	2687.5	2154.4	3258.9	2910.1	3254.9	2799.4	3811.9	3609	2396.8	2294.1	2704.2	2241	3273.8	2888.6	3328.7	2921	3737.5	3463.1	1	1	1	1	1	1	1	1	1	1	34303000
LAEAFAEELHER	Unmodified	1413.69	0.688843	Q99707	MTR	Methionine synthase	yes	yes	0	0	0	75.844	75.844	3	1.4136e-07	24406	127.17	112.3	2448.2	4091.6	4010	3629.8	4261	4092.2	4963.6	4316.1	5048.3	5520	2322.5	3862.6	3952.5	3762.6	4319.3	4094.4	5021.1	4487	4977.5	5297.7	2	2	2	2	2	2	2	2	2	2	38319000
LAEAFK	Unmodified	677.375	0.374826	Q92597	NDRG1	Protein NDRG1	yes	no	0	0	0	62.975	62.975	2	0.065319	19177	88.734	19.345	8228	7066.9	8623.7	8808	9021.4	7485.2	8428	8354.8	10091	10113	7787.3	6685.8	8664.5	8916.2	9124.6	7591.7	8653	8651.5	9885.9	9715.5	1	1	1	1	1	1	1	1	1	1	530410000
LAEALPK	Unmodified	740.443	0.44324	P20290	BTF3	Transcription factor BTF3	yes	yes	0	0	0	59.495	59.495	2	0.039397	17757	81.635	31.595	10963	9733.8	12352	12644	12762	12006	12283	12111	14796	14469	10379	9211.8	12362	12794	12922	12091	12595	12580	14493	13904	1	1	1	1	1	1	1	1	1	1	122840000
LAEAQIEELR	Unmodified	1170.62	0.624452	Q9NR28	DIABLO	Diablo homolog, mitochondrial	yes	yes	0	0	0	65.404	65.404	2	0.00055173	20368	112.13	73.837	6448.1	7569.6	8444.1	8004.6	8793.2	8562.8	9516.8	8036.4	8966.6	10448	6109	7153.2	8393.6	8201.3	8912.5	8571.1	9637.5	8396.3	8870.7	10024	2	2	2	2	2	2	2	2	2	2	239530000
LAEDAPNFDGPAAEGQPGQK	Unmodified	2010.93	0.928298	P78344	EIF4G2	Eukaryotic translation initiation factor 4 gamma 2	yes	yes	0	0	0	62.704	62.704	3	4.3572e-12	19431	112.91	102.99	9510.7	4943.5	6598.8	9392.7	12276	10892	10670	11325	12237	12432	8988.7	4695.3	6878.5	9396.7	12102	10879	10981	11718	12008	11968	1	1	1	1	1	1	1	1	1	1	94517000
LAEDEAFQR	Unmodified	1077.51	0.509088	Q15149	PLEC	Plectin	yes	yes	0	0	0	54.084	54.084	2	0.0004226	15827	160.63	132.41	12464	15269	17611	18473	19168	15712	18904	17374	19475	19952	11813	14442	17456	18728	19356	15931	19271	17964	19192	19189	2	2	2	2	2	2	2	2	2	2	516950000
LAEDEAFQRR	Unmodified	1233.61	0.610199	Q15149	PLEC	Plectin	yes	yes	0	0	1	47.097	47.097	3	0.0070548	13220	55.235	41.465	24946	7756.1	6691.5	6374.8	7961.4	7162.4	7373.7	6477.7	7673	8271	23537	7319	7802	6642.4	7996.3	7151.1	7542.3	6773.3	7558.3	7938.1	1	1	1	1	1	1	1	1	1	1	26880000
LAEEIPLK	Unmodified	911.533	0.532783	Q9Y6M1	IGF2BP2	Insulin-like growth factor 2 mRNA-binding protein 2	yes	yes	0	0	0	70.923	70.923	2	0.010892	22116	89.142	52.122	2664	6856.4	6301.5	7922.8	8498.7	7496.1	8777.1	7845	9312.6	9461.4	2534.5	6483.1	6163.6	8062.9	8499.2	7555	8935.6	8140.6	9166.1	9090.6	1	1	1	1	1	1	1	1	1	1	127980000
LAEELGR	Unmodified	786.424	0.423567	P30622	CLIP1	CAP-Gly domain-containing linker protein 1	yes	yes	0	0	0	54.125	54.125	2	0.028786	15977	89.369	28.57	9856.2	11162	12328	11642	13708	13222	13614	13476	15779	15640	9335.8	10547	12288	11949	13831	13215	13922	13979	15478	15039	2	2	2	2	2	2	2	2	2	2	99338000
LAEFQTDSQGK	Unmodified	1222.58	0.582981	Q86TI2	DPP9	Dipeptidyl peptidase 9	yes	yes	0	0	0	59.917	59.917	2;3	1.3273e-10	17830	218.11	191.72	53810	37900	46449	44830	47774	44373	50877	45113	49703	50220	50890	35842	47217	45599	48445	44601	51607	46736	49092	48332	2	2	2	2	2	2	2	2	2	2	164640000
LAEGAER	Unmodified	744.377	0.376617	P35606	COPB2	Coatomer subunit beta'	yes	yes	0	0	0	34.533	34.533	2	0.056543	8384	76.134	16.494	2151.1	3447.6	3183.4	3690.9	3535.7	3922.7	4049.5	3751.2	4958.8	4315.3	2039.4	3258.2	3151.4	3778.5	3575.4	3927.6	4122.3	3899.4	4854.2	4150.2	1	1	1	1	1	1	1	1	1	1	899480000
LAEIEEIK	Unmodified	943.523	0.522613	Q15075	EEA1	Early endosome antigen 1	yes	yes	0	0	0	72.521	72.521	2	0.0019003	22712	141.39	19.4	9358.6	8115.1	9724	13677	16045	14577	16903	14572	16520	15112	8857	7697.7	9849.6	13718	15921	14599	17154	15073	16317	14567	1	1	1	1	1	1	1	1	1	1	219160000
LAEIGAPIQGNREELVER	Unmodified	1993.06	0.0592528	Q13435	SF3B2	Splicing factor 3B subunit 2	yes	yes	0	0	1	63.731	63.731	3	0.04685	19538	39.585	23.447	12318	7462.2	8298.7	7858.9	11346	9383.8	9312.9	8579.6	10657	12007	11640	7051.5	8620.8	8069.5	11306	9350.3	9614.1	8998.9	10458	11505	1	1	1	1	1	1	1	1	1	1	38232000
LAELEEFINGPNNAHIQQVGDR	Unmodified	2463.21	0.21425	Q00610	CLTC	Clathrin heavy chain 1	yes	yes	0	0	0	86.039	86.039	3	3.9328e-46	27955	215.06	202.94	19221	14944	19330	18868	15369	15568	19954	16362	17417	18740	18188	14140	19418	19080	15893	15797	20022	16946	17293	18024	1	1	1	1	1	1	1	1	1	1	233420000
LAELHADLK	Unmodified	1008.56	0.560395	P30533	LRPAP1	Alpha-2-macroglobulin receptor-associated protein	yes	yes	0	0	0	60.053	60.053	3	0.0061469	18014	67.563	32.339	4307.8	7775.4	9809.5	10760	9722	9665.3	10148	10368	10860	12117	4096.9	7362.1	9561	10848	9877.8	9768.5	10329	10738	10685	11650	1	1	1	1	1	1	1	1	1	1	120740000
LAEMETFR	Oxidation (M)	1011.47	0.469531	Q9Y5P4	COL4A3BP	Collagen type IV alpha-3-binding protein	yes	yes	0	1	0	51.799	51.799	2	0.0046411	15015	82.305	50.35	2951.6	3277.7	4283.3	7996.4	11349	9594.3	11318	10552	11696	13095	2798	3123.2	4322.9	7948.2	11100	9582.2	11532	10942	11524	12575	1	1	1	1	1	1	1	1	1	1	30164000
LAEMPADSGYPAYLGAR	Oxidation (M)	1796.84	0.840335	P38606	ATP6V1A	V-type proton ATPase catalytic subunit A	yes	yes	0	1	0	65.603	65.603	2	0.0044504	20197	53.013	46.772	1968.8	3180.1	3792.2	4736.7	4334.4	3650.3	4525.8	4828.8	5867.6	5883.8	1869.8	3013	3720.7	4751	4370.6	3733.2	4634.4	4975.2	5732.6	5652.1	1	1	1	1	1	1	1	1	1	1	51244000
LAENSASSDDLLVAEVGISDYGDKLNMELSEK	Oxidation (M)	3427.62	0.61884	P30040	ERP29	Endoplasmic reticulum resident protein 29	yes	yes	0	1	1	98.163	98.163	3;4	6.5295e-23	32157	111.18	95.035	925.44	13902	18645	18701	16837	12819	14752	14115	15450	14672	942.13	13160	17730	18814	17164	13156	15135	14550	15215	14142	2	2	2	2	2	2	2	2	2	2	215540000
LAEPSQMLK	Oxidation (M)	1031.53	0.532132	P35222	CTNNB1	Catenin beta-1	yes	yes	0	1	0	53.167	53.167	2	0.010261	15203	67.169	24.571	3064.7	7508	9548	10288	11201	10931	11655	11297	12658	14408	2924.3	7108.3	9262.6	10404	11276	10959	11869	11752	12447	13828	1	1	1	1	1	1	1	1	1	1	54696000
LAEQAER	Unmodified	815.414	0.413731	P31946;P27348;P63104;P61981;Q04917;P62258;P31947	YWHAB;YWHAQ;YWHAZ;YWHAG;YWHAH;YWHAE;SFN	14-3-3 protein beta/alpha;14-3-3 protein beta/alpha, N-terminally processed;14-3-3 protein theta;14-3-3 protein zeta/delta;14-3-3 protein gamma;14-3-3 protein gamma, N-terminally processed;14-3-3 protein eta;14-3-3 protein epsilon;14-3-3 protein sigma	no	no	0	0	0	35.099	35.099	2	0.0050944	8573	153.73	79.288	3718.8	10060	12077	11229	12136	10403	12134	10906	12925	14325	3550.3	9509.8	11681	11445	12312	10497	12373	11352	12719	13742	3	3	3	3	3	3	3	3	3	3	13024000000
LAEQAERYDDMAAAMK	Unmodified	1811.82	0.818219	P31946;P61981	YWHAB;YWHAG	14-3-3 protein beta/alpha;14-3-3 protein beta/alpha, N-terminally processed;14-3-3 protein gamma;14-3-3 protein gamma, N-terminally processed	no	no	0	0	1	69.495	69.495	3	8.668e-11	21739	117.4	110.04	196790	3738.1	8676.4	3403.9	4233.8	3084.9	3137.7	3042.8	3651.3	3623.5	185510	3529.4	19495	3510.3	4543.8	3112.7	3260.6	3163	3581	3482.3	1	1	1	1	1	1	1	1	1	1	194650000
LAEQAERYDDMAACMK	Unmodified	1900.81	0.811754	P63104	YWHAZ	14-3-3 protein zeta/delta	yes	yes	0	0	1	66.68	66.68	3	1.0478e-15	20639	138.91	118.24	221540	3954.5	9794.1	4917.3	4620.6	3390.9	3527.6	2611.5	3320.2	3271.6	208840	3741.2	21971	4965.6	4978.8	3463.4	3637.6	2748.3	3284.9	3141	1	1	1	1	1	1	1	1	1	1	244460000
LAEQAERYDDMATCMK	Unmodified	1930.82	0.822318	P27348	YWHAQ	14-3-3 protein theta	yes	yes	0	0	1	65.444	65.444	3	1.7235e-06	20178	94.544	84.623	140490	4650	9137	4430.4	4806.5	3987.2	4077.7	3519.2	4539.6	4677.7	132440	4391.4	16698	4555.3	5123.5	4019.3	4198.4	3689.1	4459.6	4486.1	1	1	1	1	1	1	1	1	1	1	82434000
LAEQAERYDEMVESMK	Oxidation (M)	1943.86	0.860478	P62258	YWHAE	14-3-3 protein epsilon	yes	yes	0	1	1	68.965	68.965	3	0.025256	21557	44.005	33.218	14054	10516	15154	15131	14107	9089.1	7565.4	4866.8	5645.7	4681.4	13303	9960.5	15171	15157	14283	9336	7962.5	5186.5	5652.1	4520.8	1	1	1	1	1	1	1	1	1	1	38461000
LAEQAERYDEMVESMK	Unmodified	1927.87	0.865563	P62258	YWHAE	14-3-3 protein epsilon	yes	yes	0	0	1	78.495	78.495	3	1.6252e-15	25242	144.33	123.6	123070	41191	70130	70218	50795	24724	7562.2	5544.1	4424.7	4975.2	116250	39077	73342	69595	52075	26582	9687.9	6454.3	4498.9	4813	2	2	2	2	2	2	2	2	2	2	328510000
LAEQAERYDEMVESMKK	Unmodified	2055.96	0.960526	P62258	YWHAE	14-3-3 protein epsilon	yes	yes	0	0	2	73.159	73.159	3;4	1.0089e-17	23172	159.95	142.46	735290	29251	57432	46245	39126	27646	22001	19858	23623	21942	693230	27729	96546	46146	40545	28485	23262	20882	23240	21121	2	2	2	2	2	2	2	2	2	2	101710000
LAEQFPR	Unmodified	859.455	0.455202	Q96K17	BTF3L4	Transcription factor BTF3 homolog 4	yes	yes	0	0	0	55.803	55.803	2	0.037975	16415	82.671	54.565	3034.8	2782.1	2882.3	3033.5	3136.6	3115.5	3283	2795.8	3405.3	4038.3	2871.2	2629.5	2914.5	3100.7	3170.2	3122.8	3338.1	2938.4	3354.8	3867.3	1	1	1	1	1	1	1	1	1	1	135850000
LAETQEEISAEVAAK	Unmodified	1587.8	0.799182	Q9Y383	LUC7L2	Putative RNA-binding protein Luc7-like 2	yes	yes	0	0	0	74.755	74.755	2;3	2.7453e-12	23733	130.24	113.02	12766	12014	13249	14264	14602	14510	15508	13206	16641	16590	12082	11362	13331	14513	14753	14548	15773	13797	16372	15927	2	2	2	2	2	2	2	2	2	2	54641000
LAETQQEK	Unmodified	945.477	0.476725	Q4V328	GRIPAP1	GRIP1-associated protein 1	yes	yes	0	0	0	42.294	42.294	2	0.0060198	11096	105.52	16.702	8076	7207	10523	10384	10308	8618.4	9832.1	9714.5	9992.3	11102	7651.2	6826.3	10452	10440	10467	8752.1	10035	10036	9852.6	10679	1	1	1	1	1	1	1	1	1	1	114080000
LAETTDK	Unmodified	776.392	0.391599	Q06124	PTPN11	Tyrosine-protein phosphatase non-receptor type 11	yes	yes	0	0	0	44.676	44.676	2	0.038275	12054	86.794	16.795	36296	11705	12549	13120	11905	12055	14429	13817	12993	15607	34257	11065	13998	13368	12154	12182	14527	14262	12881	15016	1	1	1	1	1	1	1	1	1	1	139190000
LAETVFNFQEK	Unmodified	1324.67	0.666317	Q14204	DYNC1H1	Cytoplasmic dynein 1 heavy chain 1	yes	yes	0	0	0	81.395	81.395	3	1.9823e-05	26234	121.36	94.106	6694.4	12776	14799	16578	16020	16344	17342	15602	17357	17870	6365	12091	14453	16786	16204	16417	17590	16217	17125	17188	1	1	1	1	1	1	1	1	1	1	36964000
LAETYLHR	Unmodified	1001.53	0.529429	P26196	DDX6	Probable ATP-dependent RNA helicase DDX6	yes	yes	0	0	0	51.667	51.667	3	0.0042711	14796	77.282	53.128	2359.4	3069.8	3777.3	3961.9	5059.9	4350.7	5082.5	4330.4	5020	4771.8	2237.9	2905	3737.7	4019.7	5059.3	4352.3	5170.7	4488.2	4955.9	4593.5	2	2	2	2	2	2	2	2	2	2	92160000
LAEVALAYAK	Unmodified	1047.6	0.596446	P13716	ALAD	Delta-aminolevulinic acid dehydratase	yes	yes	0	0	0	79.629	79.629	3	0.0002284	25647	101.11	78.464	5712.5	4419.7	5076.8	5055.1	5206.7	5648.3	5183.8	4685.8	6420.6	5970.5	5403.1	4178.8	5150.2	5161.2	5276.9	5634.3	5311.6	4917.4	6282.7	5730.4	1	1	1	1	1	1	1	1	1	1	6160500
LAEVEAALEK	Unmodified	1071.58	0.58119	Q15149	PLEC	Plectin	yes	yes	0	0	0	82.802	82.802	2;3	9.2633e-05	26408	115.78	62.992	22052	18511	21478	22640	23835	23710	22284	22245	24763	25772	20864	17510	21686	23011	24029	23748	22826	23146	24329	24782	3	3	3	3	3	3	3	3	3	3	118680000
LAEVIQK	Unmodified	799.48	0.480354	Q8IZ83	ALDH16A1	Aldehyde dehydrogenase family 16 member A1	yes	yes	0	0	0	62.869	62.869	2	0.020114	19157	102.71	41.926	50679	29894	35989	38910	37557	38780	41543	37284	42460	45699	47901	28291	37110	39399	38078	38944	42120	38833	41856	43894	1	1	1	1	1	1	1	1	1	1	55757000
LAEVSQNIEK	Unmodified	1129.6	0.597903	Q96RU3	FNBP1	Formin-binding protein 1	yes	yes	0	0	0	61.049	61.049	2	9.3394e-05	18292	148.32	65.115	1874.1	4605.4	5861.3	6075	6948.8	6184.4	5491.4	6044	7618.6	8414.5	1788.4	4358.9	5683.4	6149.6	6968.9	6208.1	5718	6321.5	7427.1	8063.1	1	1	1	1	1	1	1	1	1	1	66202000
LAFLMHSWK	Oxidation (M)	1147.58	0.584836	P49589	CARS	Cysteine--tRNA ligase, cytoplasmic	yes	yes	0	1	0	74.763	74.763	3	0.0044602	23716	64.265	39.048	3876.7	8907.1	12564	14853	13660	13546	11909	12598	18548	23898	3700.9	8448.1	12162	14867	13779	13669	12388	13394	18019	22794	1	1	1	1	1	1	1	1	1	1	12386000
LAFVIR	Unmodified	717.454	0.453745	P18124	RPL7	60S ribosomal protein L7	yes	yes	0	0	0	72.035	72.035	2	0.052423	22724	94.681	42.872	7015.2	7406	8587.4	9091.3	7771.5	7928	9870.5	9357.7	8894.3	9576.8	6644.1	7005.8	8550.6	9213.1	7963.4	8034.5	9919.8	9619.6	8817.4	9234.3	1	1	1	1	1	1	1	1	1	1	419130000
LAGALR	Unmodified	599.375	0.375495	Q9NSC5	HOMER3	Homer protein homolog 3	yes	yes	0	0	0	48.618	48.618	2	0.042466	13474	105.34	0	13295	14807	17662	17919	17778	16318	18168	18039	20394	20905	12597	14006	17535	18183	18042	16489	18536	18657	20028	20102	2	2	2	2	2	2	2	2	2	2	235010000
LAGASQAK	Unmodified	744.413	0.413003	Q5HYK7	SH3D19	SH3 domain-containing protein 19	yes	yes	0	0	0	39.147	39.147	2	0.058509	9814	64.567	29.073	20399	24263	16680	37891	20461	19595	21974	20580	22967	26608	19289	22998	17059	37779	20563	20520	22322	21406	22619	25531	1	1	1	1	1	1	1	1	1	1	7987700
LAGDPSAGDGAAPR	Unmodified	1253.6	0.600028	Q96GD0	PDXP	Pyridoxal phosphate phosphatase	yes	yes	0	0	0	41.813	41.813	2	7.8435e-10	11160	141.1	101.09	7470.5	6420.4	8386	8487.9	7941.2	6303.4	8747	7786.5	9889.7	10762	7072.4	6076.9	8387.7	8553.8	8097.5	6454.5	8896.3	8077.3	9709.7	10314	1	1	1	1	1	1	1	1	1	1	45465000
LAGEEEALR	Unmodified	986.503	0.503274	Q9BYM8	RBCK1	RanBP-type and C3HC4-type zinc finger-containing protein 1	yes	yes	0	0	0	52.651	52.651	2	0.0014221	15321	121.85	47.919	6651.8	5653.7	6388.4	5985.7	7100.3	6190.1	6491.4	5962.7	7776	8067.3	6293.3	5342.8	6455.4	6128.9	7156	6207.8	6672.1	6232.9	7618.1	7734.4	1	1	1	1	1	1	1	1	1	1	49547000
LAGEELAGEEAPQEK	Unmodified	1569.75	0.752231	Q7Z4V5	HDGFRP2	Hepatoma-derived growth factor-related protein 2	yes	yes	0	0	0	58.749	58.749	3	2.4436e-12	17866	140.82	94.575	3190.1	6536.4	8686.6	10131	9893.1	8304.1	9646.9	7359.4	9164.7	9577.8	3039.3	6195.2	8445.2	10154	9964.4	8411.4	9818.3	7707.2	9063.2	9189	1	1	1	1	1	1	1	1	1	1	137160000
LAGESESNLR	Unmodified	1074.53	0.530552	P55072	VCP	Transitional endoplasmic reticulum ATPase	yes	yes	0	0	0	44.421	44.421	2	2.3725e-21	12207	219.54	160.56	11307	12223	14283	12526	13029	13131	13479	13697	15528	15209	10710	11549	14196	12852	13304	13171	13755	14175	15235	14638	2	2	2	2	2	2	2	2	2	2	1158000000
LAGFLDLTEQEFR	Unmodified	1537.78	0.777658	Q9Y262	EIF3L	Eukaryotic translation initiation factor 3 subunit L	yes	yes	0	0	0	98.575	98.575	2	2.8348e-15	32608	199.21	152.75	12441	12572	16606	14779	13633	14545	14457	13842	16992	14814	11788	11888	16447	15036	14024	14609	14746	14359	16658	14269	1	1	1	1	1	1	1	1	1	1	182170000
LAGGDWFTSR	Unmodified	1108.53	0.530158	P30153	PPP2R1A	Serine/threonine-protein phosphatase 2A 65 kDa regulatory subunit A alpha isoform	yes	yes	0	0	0	73.136	73.136	2	3.9394e-07	23182	179.37	140.6	88335	73103	82749	79695	93887	91337	95596	93837	102850	112380	83566	69096	83784	81613	94651	91275	97425	97415	101170	107990	1	1	1	1	1	1	1	1	1	1	39097000
LAGGQVE	Unmodified	672.344	0.344254	O43768	ENSA	Alpha-endosulfine	yes	yes	0	0	0	47.972	47.972	2	0.061992	13536	74.849	74.849	1637.3	1364.8	1273.4	1662.7	1123.1	1479.5	1428.2	1520.3	1699.3	1656.6	1548	1291	1301.9	1686.1	1153.1	1494.8	1446.5	1573.3	1665.2	1595	1	1	1	1	1	1	1	1	1	1	36618000
LAGIINFQRPK	Unmodified	1255.74	0.740091	O00232	PSMD12	26S proteasome non-ATPase regulatory subunit 12	yes	yes	0	0	0	69.764	69.764	3	0.0004577	21866	81.338	57.733	12225	14245	17735	17399	16664	16291	16733	16793	19245	20511	11588	13475	17528	17655	16977	16424	17098	17443	18882	19702	1	1	1	1	1	1	1	1	1	1	74023000
LAGTQPLEVLEAVQR	Unmodified	1622.9	0.89917	P22314	UBA1	Ubiquitin-like modifier-activating enzyme 1	yes	yes	0	0	0	85.661	85.661	2;3	3.9619e-20	27531	153.09	142.24	60068	45164	55369	53915	53668	50441	56943	52397	58436	62274	56822	42715	56009	54769	54610	50856	57847	54358	57596	59851	4	4	4	4	4	4	4	4	4	4	685750000
LAGTSGSDK	Unmodified	834.408	0.408311	Q9P016	THYN1	Thymocyte nuclear protein 1	yes	yes	0	0	0	40.406	40.406	2	0.052437	10161	73.665	25.922	4845.1	5511.6	7719.9	8556.9	8071.4	7404.5	7894.2	7318.8	9199	9885.4	4595.5	5224	7612.2	8581.6	8168.9	7490.9	8079.9	7642.5	9021.3	9477.6	1	1	1	1	1	1	1	1	1	1	14778000
LAHALLHTQTK	Unmodified	1231.7	0.703705	Q9H2M9	RAB3GAP2	Rab3 GTPase-activating protein non-catalytic subunit	yes	yes	0	0	0	47.452	47.452	3	0.0012694	13030	76.143	58.817	31609	18119	24610	27775	27246	23136	24634	21652	24114	24653	29884	17171	25211	27855	27456	23425	25186	22519	23815	23714	1	1	1	1	1	1	1	1	1	1	42122000
LAHCEELR	Unmodified	1026.49	0.491664	O60841	EIF5B	Eukaryotic translation initiation factor 5B	yes	yes	0	0	0	38.697	38.697	2;3	0.0028482	9916	82.279	63.594	14153	6336.4	5778.8	10911	17655	15549	18627	13828	18033	17434	13361	6011.8	6447.6	10999	17228	15390	18897	14462	17818	16736	2	2	2	2	2	2	2	2	2	2	119020000
LAHEIEALK	Unmodified	1022.58	0.576045	O43847	NRD1	Nardilysin	yes	yes	0	0	0	65.48	65.48	3	0.0059079	20300	68.224	49.912	13003	14387	14259	16710	16492	15280	17328	16027	15664	17815	12309	13605	14315	16993	16614	15423	17553	16584	15526	17146	2	2	2	2	2	2	2	2	2	2	98172000
LAHEVGWK	Unmodified	938.497	0.497401	P40429	RPL13A	60S ribosomal protein L13a	yes	yes	0	0	0	54.181	54.181	2;3	0.0040933	15681	122.13	68.574	21499	12197	14091	15353	15959	14928	18766	14914	17840	17700	20316	11540	14643	15564	16123	15015	18942	15494	17642	17012	2	2	2	2	2	2	2	2	2	2	1113700000
LAHYNKR	Unmodified	900.493	0.492984	Q99880;Q99879;Q99877;Q93079;Q5QNW6;P62807;P58876;O60814;Q16778;P33778;P23527;P06899;Q8N257;Q6DRA6;Q6DN03	HIST1H2BL;HIST1H2BM;HIST1H2BN;HIST1H2BH;HIST2H2BF;HIST1H2BC;HIST1H2BD;HIST1H2BK;HIST2H2BE;HIST1H2BB;HIST1H2BO;HIST1H2BJ;HIST3H2BB;HIST2H2BD;HIST2H2BC	Histone H2B type 1-L;Histone H2B type 1-M;Histone H2B type 1-N;Histone H2B type 1-H;Histone H2B type 2-F;Histone H2B type 1-C/E/F/G/I;Histone H2B type 1-D;Histone H2B type 1-K;Histone H2B type 2-E;Histone H2B type 1-B;Histone H2B type 1-O;Histone H2B type 1-J;Histone H2B type 3-B;Putative histone H2B type 2-D;Putative histone H2B type 2-C	yes	no	0	0	1	32.037	32.037	2	0.015199	7084	120.76	74.385	27187	4028.8	4907.9	6162.3	6340.5	5658	5827.6	4735	5166.7	5184.9	25642	3818.1	6239.4	6188.9	6341.9	5692	5938.5	4941.5	5126	4991.7	1	1	1	1	1	1	1	1	1	1	13817000
LAIEAGFR	Unmodified	875.486	0.486502	Q04828;P42330;P17516	AKR1C1;AKR1C3;AKR1C4	Aldo-keto reductase family 1 member C1;Aldo-keto reductase family 1 member C3;Aldo-keto reductase family 1 member C4	yes	no	0	0	0	67.407	67.407	2	0.0035339	20768	130.04	55.322	6901.6	6259.1	7321.6	7744.3	8033	7815.5	7896.1	6815.3	9123.5	9385.1	6532.3	5921.2	7356.7	7862.1	8109.2	7835.8	8077.7	7157.8	8950.1	8995	1	1	1	1	1	1	1	1	1	1	57914000
LAIKLPDDQIPK	Unmodified	1349.79	0.791852	Q01813	PFKP	ATP-dependent 6-phosphofructokinase, platelet type	yes	yes	0	0	1	70.814	70.814	3	2.4164e-05	22273	96.745	73.509	0	0	0	0	0	0	0	0	0	0	0	0	0	0	0	0	0	0	0	0	0	0	0	0	0	0	0	0	0	0	0
LAILGIHNEVSK	Unmodified	1292.75	0.745236	P12814	ACTN1	Alpha-actinin-1	yes	yes	0	0	0	68.438	68.438	2;3	3.5064e-06	21260	155.06	132.28	70048	54582	61567	65203	63773	59233	65644	58047	66395	66585	66252	51623	62512	66205	64614	59750	66751	60278	65480	64041	3	3	3	3	3	3	3	3	3	3	4655300000
LAILYAK	Unmodified	790.495	0.495276	P50502;Q8NFI4;Q8IZP2	ST13;ST13P5;ST13P4	Hsc70-interacting protein;Putative protein FAM10A5;Putative protein FAM10A4	yes	no	0	0	0	76.331	76.331	2	0.011688	24342	126.05	65.04	109930	92304	123340	120710	111960	104980	124770	112800	125690	125070	104070	87359	123310	121950	114470	106260	126420	116610	123980	120380	1	1	1	1	1	1	1	1	1	1	46333000
LAIYRAETEEGPDVLR	Unmodified	1830.95	0.947577	Q15436	SEC23A	Protein transport protein Sec23A	yes	yes	0	0	1	66.121	66.121	3	0.0042949	20461	57.52	43.614	19114	4726.2	4770.8	4616.1	4919.2	5081.5	5799.5	5246.7	5867.1	6889.2	18033	4464.1	5632	4753.8	4995.8	5087.7	5863	5464	5786.2	6608.4	1	1	1	1	1	1	1	1	1	1	23707000
LALADAGDTVEDANFVEAMADAGILR	Oxidation (M)	2663.27	0.274861	Q9P2J5	LARS	Leucine--tRNA ligase, cytoplasmic	yes	yes	0	1	0	92.19	92.19	3	0.0028642	30174	42.746	33.331	3215.3	1701.5	2196.4	2449.9	1990.2	2012.4	2050.6	1982	2040.5	1876.3	3038.7	1611.6	2267.8	2462.7	2032.7	2039.8	2084.2	2045.8	2013.8	1812.7	1	1	1	1	1	1	1	1	1	1	9122400
LALADAGDTVEDANFVEAMADAGILR	Unmodified	2647.28	0.279946	Q9P2J5	LARS	Leucine--tRNA ligase, cytoplasmic	yes	yes	0	0	0	99.641	99.641	3	8.265e-46	32777	184.34	171.41	7934.6	1665.7	2362.8	3294.9	4914.3	4530.5	5835	3691.9	3695.1	3081	7487.3	1582.8	2732.5	3303.5	4847.4	4481.3	5836.7	3828.6	3736.7	2986.6	1	1	1	1	1	1	1	1	1	1	88974000
LALASLGYEK	Unmodified	1063.59	0.591361	Q8WUM4	PDCD6IP	Programmed cell death 6-interacting protein	yes	yes	0	0	0	75.189	75.189	2;3	4.9183e-07	23941	200.05	164.94	20808	22510	31509	33881	29245	31087	33172	31164	33754	37215	19730	21329	31092	34049	29867	31356	33593	32378	33281	35764	2	2	2	2	2	2	2	2	2	2	145000000
LALDMEIHAYR	Oxidation (M)	1346.67	0.665271	P02545	LMNA	Prelamin-A/C;Lamin-A/C	yes	yes	0	1	0	61.462	61.462	3	0.00024194	18606	83.499	69.341	918.93	2338.2	2871.6	2928	3206.2	3081.4	2933.2	3050.5	3039.3	3589.5	876.87	2212.2	2782.8	2972.9	3230.2	3088.2	3001.8	3169.2	2994.3	3450.5	1	1	1	1	1	1	1	1	1	1	108940000
LALELEHEK	Unmodified	1080.58	0.581525	Q08378	GOLGA3	Golgin subfamily A member 3	yes	yes	0	0	0	62.086	62.086	3	0.00039297	18705	105.52	71.709	1372.4	2989.6	3590.9	4067.2	4042.8	3920.5	4394.8	3631.4	4205.4	3975.8	1306.9	2830.3	3494.4	4107.9	4080.8	3940.2	4451.4	3773.5	4157.5	3827.7	1	1	1	1	1	1	1	1	1	1	68058000
LALESICLLLGESTTDWK	Unmodified	2048.05	0.0499932	Q14204	DYNC1H1	Cytoplasmic dynein 1 heavy chain 1	yes	yes	0	0	0	101.03	101.03	3	2.4913e-23	33526	155.22	142.38	11027	32659	36871	45438	38179	34335	40558	34828	43441	42520	10531	30924	35662	45696	38703	34997	41249	36197	42741	40844	1	1	1	1	1	1	1	1	1	1	92544000
LALETTVLVESYTLPDGR	Unmodified	1976.05	0.0466224	P61160	ACTR2	Actin-related protein 2	yes	yes	0	0	0	107.15	107.15	3	0.039383	35802	34.094	21.533	2147.5	2004.9	1993.9	2194.2	2453.6	1802.9	2318	1751.8	2155.4	2018.9	2031.5	1895	2022	2235.1	2460.7	1827.7	2361.5	1820	2133.6	1941.6	1	1	1	1	1	1	1	1	1	1	2134000
LALGDDSPALK	Unmodified	1098.59	0.592089	P17174	GOT1	Aspartate aminotransferase, cytoplasmic	yes	yes	0	0	0	66.224	66.224	2	3.397e-05	20444	169.41	137.98	14079	16396	20737	20073	19976	17600	21636	18209	23033	20745	13347	15509	20492	20346	20341	17798	21982	18867	22668	19955	1	1	1	1	1	1	1	1	1	1	289420000
LALINR	Unmodified	698.444	0.443909	P53621	COPA	Coatomer subunit alpha;Xenin;Proxenin	yes	yes	0	0	0	57.933	57.933	2	0.025663	17154	130.51	28.217	2190.3	4747.7	5019.2	5288.5	4840.1	4658	5251.5	4757.2	5646.2	6102	2083.2	4488.1	4890	5386.9	4928.6	4709.8	5336.6	4951.8	5554.3	5855.9	1	1	1	1	1	1	1	1	1	1	321780000
LALLEEAR	Unmodified	913.523	0.523281	Q5TZA2	CROCC	Rootletin	yes	yes	0	0	0	71.285	71.285	2	0.002609	22126	136.11	0	9948.2	13351	16077	16221	15960	14849	16054	14370	16923	15804	9436.5	12629	15835	16458	16206	14968	16361	14909	16661	15214	2	2	2	2	2	2	2	2	2	2	790740000
LALLQVR	Unmodified	811.528	0.527973	P19367;Q2TB90	HK1;HKDC1	Hexokinase-1;Putative hexokinase HKDC1	yes	no	0	0	0	72.427	72.427	2	0.017431	22889	104.31	40.917	7332.5	15053	16551	15661	14100	13409	15151	13835	15719	16964	6973	14223	16107	16007	14469	13578	15387	14373	15486	16294	1	1	1	1	1	1	1	1	1	1	27160000
LALQLHPDRNPDDPQAQEK	Unmodified	2184.09	0.0923438	Q9UBS4	DNAJB11	DnaJ homolog subfamily B member 11	yes	yes	0	0	1	54.077	54.077	4	0.0017226	15564	53.504	45.216	9448.1	13918	14564	15415	17050	17259	17581	15717	20252	19908	8959.5	13157	14403	15766	17166	17236	17944	16425	19870	19109	1	1	1	1	1	1	1	1	1	1	55358000
LALTTAEFLAYQCEK	Unmodified	1756.87	0.870572	P21281;P15313	ATP6V1B2;ATP6V1B1	V-type proton ATPase subunit B, brain isoform;V-type proton ATPase subunit B, kidney isoform	yes	no	0	0	0	89.415	89.415	2;3	3.4945e-14	29220	161.21	139.16	22365	29574	39119	33965	33808	32437	35901	31591	38712	40631	21226	27963	38366	34582	34655	32647	36520	32945	38078	38990	2	2	2	2	2	2	2	2	2	2	21330000
LALVTGGEIASTFDHPELVK	Unmodified	2096.12	0.115371	P78371	CCT2	T-complex protein 1 subunit beta	yes	yes	0	0	0	80.704	80.704	3;4	8.0435e-18	28748	129.11	114.18	52266	36370	36820	39108	43784	40485	45167	39448	45341	44217	49399	34373	38051	40010	44040	40589	45915	40942	44731	42549	2	2	2	2	2	2	2	2	2	2	206500000
LAMQEFMILPVGAANFR	2 Oxidation (M)	1938.97	0.969575	P06733	ENO1	Alpha-enolase	yes	yes	0	2	0	85.419	85.419	2;3	3.32e-12	27866	123.62	114.41	3614.7	3927.5	5034.1	18932	23084	25117	27001	26801	33044	33558	3425.8	3795.7	5215.8	18622	22421	24985	27462	27829	32348	32219	2	2	2	2	2	2	2	2	2	2	2968600000
LAMQEFMILPVGAANFR	Oxidation (M);Met Dioxidation	1954.96	0.964489	P06733	ENO1	Alpha-enolase	yes	yes	1	1	0	88.465	88.465	2;3	3.2859e-16	28893	149.41	135.75	8357.2	7812.9	9037.4	17109	18188	17052	16171	16183	20913	23088	7910.6	7433.5	9169.2	16999	17893	17127	16687	16962	20434	22115	2	2	2	2	2	2	2	2	2	2	82412000
LAMQEFMILPVGAANFR	Oxidation (M)	1922.97	0.97466	P06733	ENO1	Alpha-enolase	yes	yes	0	1	0	93.723	93.723	2;3	5.4212e-18	30136	166.11	133.89	109570	101300	130960	61928	42481	32622	41527	35489	36733	32713	103760	95472	129550	65517	48316	34104	42185	36472	36448	31625	4	4	4	4	4	4	4	4	4	4	201790000
LAMQEFMILPVGAESFR	2 Oxidation (M)	1969.96	0.964155	P09104	ENO2	Gamma-enolase	yes	yes	0	2	0	85.997	85.997	3	0.0067281	27934	46.159	33.178	13588	10169	12724	15492	12746	13192	13210	12020	14951	15498	12854	9636.9	12863	15545	12941	13340	13472	12569	14678	14871	1	1	1	1	1	1	1	1	1	1	18009000
LAMSHACGDTK	Oxidation (M)	1205.52	0.516892				yes	yes	0	1	0	92.193	92.193	2	0.034734	30040	50.909	19.835	8216.6	7625.3	7004	7831.6	8377.9	8028.9	10004	7292.7	8736.3	8426.8	7770.5	7204.5	7142.2	8031.8	8442.6	8045.6	10071	7597.6	8673.9	8103.6	1	1	1	1	1	1	1	1	1	1	21795000
LANDIEATAVR	Unmodified	1171.62	0.619701	O95479	H6PD	GDH/6PGL endoplasmic bifunctional protein;Glucose 1-dehydrogenase;6-phosphogluconolactonase	yes	yes	0	0	0	62.269	62.269	2	2.9929e-07	19036	170.89	123.69	9844	13077	14960	14484	15350	14004	15984	14237	17054	17229	9334.1	12362	14776	14778	15564	14094	16269	14791	16782	16552	2	2	2	2	2	2	2	2	2	2	136830000
LANEERDAENPDEPKEGVNR	Unmodified	2281.06	0.0570805	Q9H2M9	RAB3GAP2	Rab3 GTPase-activating protein non-catalytic subunit	yes	yes	0	0	2	42.345	42.345	4	1.9663e-06	11365	78.088	61.403	15629	5243.4	6630.4	6389.1	7656.1	6985.9	7422.7	6890.7	9505.4	6564.8	14755	4959.7	7205.9	6499.8	7707.5	6986.8	7623.9	7113.4	9290.7	6341	1	1	1	1	1	1	1	1	1	1	30287000
LANIDEEMLQK	Oxidation (M)	1318.64	0.643867	P54136	RARS	Arginine--tRNA ligase, cytoplasmic	yes	yes	0	1	0	63.93	63.93	2;3	0.00048057	19582	87.258	53.88	4853	25090	28672	31439	31267	31431	32485	30145	34639	34159	4681.5	23738	27536	31893	31596	31553	33068	31317	34087	32863	2	2	2	2	2	2	2	2	2	2	138370000
LANQAADYFGDAFK	Unmodified	1529.72	0.715058	Q8WUM4	PDCD6IP	Programmed cell death 6-interacting protein	yes	yes	0	0	0	84.102	84.102	2;3	8.7541e-09	27252	134.99	108.39	64784	58647	73579	74301	73688	77356	81946	80962	86894	91637	61335	55491	73601	75384	74894	77619	83153	83832	85529	88161	2	2	2	2	2	2	2	2	2	2	258440000
LANVMMGPYR	2 Oxidation (M)	1182.55	0.552549	P18206	VCL	Vinculin	yes	yes	0	2	0	50.746	50.746	2;3	0.0075815	14417	62.659	53.736	6177.2	13410	17139	17902	16447	16991	17195	18246	22211	23405	5886.3	12693	16621	18092	16747	17132	17605	18958	21703	22461	3	3	3	3	3	3	3	3	3	3	1442500000
LANVMMGPYR	Oxidation (M);Met Dioxidation	1198.55	0.547464	P18206	VCL	Vinculin	yes	yes	1	1	0	53.474	53.474	2	0.01265	15302	66.429	59.199	5612.6	18673	23544	17083	13564	11495	9051.7	10498	12362	13368	5378.2	17631	22546	17547	14293	11784	9521.2	10972	12057	12830	1	1	1	1	1	1	1	1	1	1	39167000
LANVVR	Unmodified	670.413	0.412609	O00410	IPO5	Importin-5	no	no	0	0	0	48.97	48.97	2	0.037686	13730	110.56	32.115	10672	9798.3	10726	10505	12050	10649	12592	10728	14218	13508	10099	9260.1	10814	10746	12159	10694	12836	11165	13960	12968	1	1	1	1	1	1	1	1	1	1	170210000
LAPDYDALDVANK	Unmodified	1403.69	0.69326	P62750	RPL23A	60S ribosomal protein L23a	yes	yes	0	0	0	72.547	72.547	2;3	2.1522e-12	22713	217.14	178.57	37339	32703	40370	36647	36023	31716	40188	33421	39577	37533	35344	30916	40431	37308	36871	32103	40691	34589	39076	36115	2	2	2	2	2	2	2	2	2	2	2000400000
LAPEFAK	Unmodified	774.428	0.42759	P30041	PRDX6	Peroxiredoxin-6	yes	yes	0	0	0	62.599	62.599	2	0.025305	19183	91.906	29.192	31931	31634	41650	38330	37543	33482	40054	34758	39363	37587	30251	29922	41335	38869	38376	33863	40632	35948	38869	36197	2	2	2	2	2	2	2	2	2	2	4959900000
LAPEYEAAATR	Unmodified	1190.59	0.593152	P30101	PDIA3	Protein disulfide-isomerase A3	yes	yes	0	0	0	52.799	52.799	2	0.00023759	15406	123.11	89.849	8880.8	8343.5	9156.7	10028	11434	9320.7	9514.9	10011	11052	11706	8404.6	7891.4	9228.7	10182	11443	9404.9	9819.6	10367	10840	11254	2	2	2	2	2	2	2	2	2	2	3766700000
LAPEYEK	Unmodified	848.428	0.427984	P13667	PDIA4	Protein disulfide-isomerase A4	yes	yes	0	0	0	53.472	53.472	2	0.01364	15569	124.59	56.11	43194	40750	52975	50613	47712	43606	51146	44227	47972	46594	40909	38551	52723	51254	48774	44117	51810	45743	47469	44897	2	2	2	2	2	2	2	2	2	2	733660000
LAPGFDAELIVK	Unmodified	1271.71	0.712539	O95302;Q75LS8	FKBP9;FKBP9P1	Peptidyl-prolyl cis-trans isomerase FKBP9;Putative FK506-binding protein 9-like protein	yes	no	0	0	0	84.034	84.034	2;3	3.3063e-08	27205	191.4	139.61	108280	95984	110120	114880	114540	107670	113370	107440	123160	118130	102460	90780	110830	116690	115960	108460	115720	111340	121110	113720	2	2	2	2	2	2	2	2	2	2	156560000
LAPGTIVEVWK	Unmodified	1211.69	0.691409	P07686	HEXB	Beta-hexosaminidase subunit beta;Beta-hexosaminidase subunit beta chain B;Beta-hexosaminidase subunit beta chain A	yes	yes	0	0	0	83.949	83.949	2	3.397e-05	27199	169.41	146.91	42795	93982	115030	116220	113060	110390	124900	109310	122500	123120	40766	88908	111680	117880	115020	111130	126500	113390	120970	118470	1	1	1	1	1	1	1	1	1	1	128150000
LAPGTIVEVWKDSAYPEELSR	Unmodified	2359.21	0.205977	P07686	HEXB	Beta-hexosaminidase subunit beta;Beta-hexosaminidase subunit beta chain B;Beta-hexosaminidase subunit beta chain A	yes	yes	0	0	1	91.081	91.081	3	0.025485	29785	41.257	36.906	32638	5760.4	8939.1	6060.9	7362.2	7060.5	6707.7	6111.9	7077.1	6497.9	30795	5443.3	10343	6220.9	7555.4	7032.8	6869.4	6363.2	6967.3	6260	1	1	1	1	1	1	1	1	1	1	34753000
LAPITSDPTEATAVGAVEASFK	Unmodified	2174.11	0.110679	P14618	PKM	Pyruvate kinase PKM	yes	yes	0	0	0	100.98	100.98	2;3;4	3.0905e-58	29254	313.31	287.19	875100	609470	714140	712550	727160	666030	748440	692460	787340	804910	827460	576330	728550	724580	737490	671520	761890	717820	775220	773940	49	49	49	49	49	49	49	49	49	49	8409300000
LAPSEYR	Unmodified	834.424	0.423567	Q9BS26	ERP44	Endoplasmic reticulum resident protein 44	yes	yes	0	0	0	45.21	45.21	2	0.01472	12586	111.69	66.714	3777.7	2828.6	3908.1	3636.5	3511.3	3456.4	3848.6	3570	4382	4367.6	3575.2	2676.6	3923.5	3681.7	3592	3482.2	3916	3708.2	4301.1	4195.3	1	1	1	1	1	1	1	1	1	1	597260000
LAPTLSQLDR	Unmodified	1112.62	0.618973	Q9H1I8	ASCC2	Activating signal cointegrator 1 complex subunit 2	yes	yes	0	0	0	66.117	66.117	2	0.0004524	20263	125.71	92.197	15472	15952	17356	17841	19112	16349	18312	18012	20402	21691	14648	15080	17388	18179	19282	16516	18736	18657	20042	20842	1	1	1	1	1	1	1	1	1	1	53345000
LAPVPFFSLLQYE	Unmodified	1522.81	0.807167	P07741	APRT	Adenine phosphoribosyltransferase	yes	yes	0	0	0	102.71	102.71	2	0.0040702	34137	75.213	59.331	18060	13818	17374	16484	15989	13210	15805	14261	17947	16227	17087	13068	17517	16710	16307	13430	16156	14753	17617	15609	1	1	1	1	1	1	1	1	1	1	436630000
LAQAAQSSVATITR	Unmodified	1415.77	0.773242	Q9Y490	TLN1	Talin-1	yes	yes	0	0	0	64.115	64.115	2;3	1.0077e-17	19302	214.81	139.6	10931	13518	19165	18792	17803	19257	19151	19378	21979	22114	10375	12800	18810	18981	18169	19324	19507	20099	21567	21271	3	3	3	3	3	3	3	3	3	3	1519000000
LAQAGNEK	Unmodified	829.429	0.429381	Q9UIA9	XPO7	Exportin-7	yes	yes	0	0	0	40.96	40.96	2	0.0041182	10424	114.2	50.895	3478.9	22126	22265	19733	23070	24868	25731	25755	27880	28523	3362.4	20888	21355	20490	23404	24762	26123	26659	27418	27454	1	1	1	1	1	1	1	1	1	1	45292000
LAQANGWGVMVSHR	Oxidation (M)	1540.76	0.75688	P06733	ENO1	Alpha-enolase	yes	yes	0	1	0	55.434	55.434	3	0.00034715	15857	73.219	51.277	18274	12473	15863	16838	16900	15066	16771	16016	16235	17163	17283	11808	16124	16994	17087	15224	17063	16545	16041	16532	2	2	2	2	2	2	2	2	2	2	389000000
LAQDFLDSQNLSAYNTR	Unmodified	1954.94	0.938469	Q9NY33	DPP3	Dipeptidyl peptidase 3	yes	yes	0	0	0	81.587	81.587	2;3	3.7835e-35	26137	266.35	216	17434	14204	19204	17612	20193	17455	20357	17482	21936	21409	16504	13438	19248	17873	20437	17544	20757	18180	21577	20563	2	2	2	2	2	2	2	2	2	2	366710000
LAQDPFPLYPGEVLEK	Unmodified	1814.95	0.945452	Q14764	MVP	Major vault protein	yes	yes	0	0	0	90.887	90.887	2;3	1.7766e-15	29743	126.63	104.43	15618	30790	41176	44725	42510	37793	40247	39812	40530	47444	14874	29165	40005	44960	43029	38306	41084	41286	39979	45595	2	2	2	2	2	2	2	2	2	2	289830000
LAQENMDLFK	Unmodified	1207.59	0.590709	P35221	CTNNA1	Catenin alpha-1	yes	yes	0	0	0	75.331	75.331	2	0.00013808	24027	143.61	115.99	11701	11287	13600	14355	13952	12765	14564	14646	15378	16137	11079	10680	13591	14526	14147	12920	14818	15105	15139	15534	1	1	1	1	1	1	1	1	1	1	9899500
LAQFVEHWK	Unmodified	1156.6	0.602929	Q13813	SPTAN1	Spectrin alpha chain, non-erythrocytic 1	yes	yes	0	0	0	77.99	77.99	3	0.00027543	24970	111.61	86.815	10055	9790.8	13214	12961	12704	12400	13358	12731	12513	13905	9526.7	9267.1	13119	13106	12930	12484	13543	13176	12382	13388	1	1	1	1	1	1	1	1	1	1	12881000
LAQGISQLDR	Unmodified	1099.6	0.598572	Q9UP83	COG5	Conserved oligomeric Golgi complex subunit 5	yes	yes	0	0	0	61.733	61.733	2	0.00030494	18759	154.85	90.282	2567.8	5376.5	5317.8	5918.5	6882.7	6460	6450.2	6192.2	7622.4	8413.7	2440.1	5082.1	5214.9	6052.5	6887.2	6463.5	6618.6	6475.1	7471.3	8065.8	1	1	1	1	1	1	1	1	1	1	82077000
LAQGSPAVAR	Unmodified	968.54	0.540328	Q5TCZ1	SH3PXD2A	SH3 and PX domain-containing protein 2A	yes	yes	0	0	0	40.782	40.782	2	0.0024676	10844	111.31	78.523	23875	11426	18899	22682	24134	24548	27321	25644	31319	32541	22573	10858	19386	22632	24231	24598	27767	26661	30733	31235	1	1	1	1	1	1	1	1	1	1	45613000
LAQIREEK	Unmodified	985.556	0.555644	Q13409;O14576	DYNC1I2;DYNC1I1	Cytoplasmic dynein 1 intermediate chain 2;Cytoplasmic dynein 1 intermediate chain 1	yes	no	0	0	1	47.78	47.78	3	0.062992	13065	49.418	17.484	30475	5610.8	11677	8402.3	8352.9	6700.3	7164.6	6271	8585.6	5723.4	28767	5316.2	12796	8429.5	8657.4	6797.4	7388.9	6479.3	8411.2	5534.4	1	1	1	1	1	1	1	1	1	1	177320000
LAQQGSDLIVPAGGQR	Unmodified	1608.86	0.858368	P53367	ARFIP1	Arfaptin-1	yes	yes	0	0	0	60.59	60.59	2;3	2.2147e-07	18308	98.582	82.379	9887.8	8549.2	11922	12859	14019	14654	14588	13427	16032	17208	9364.1	8100.7	11914	12969	14112	14626	14862	14034	15758	16514	2	2	2	2	2	2	2	2	2	2	137870000
LAQQISDEASR	Unmodified	1216.6	0.604779	Q93008	USP9X	Probable ubiquitin carboxyl-terminal hydrolase FAF-X	yes	yes	0	0	0	53.827	53.827	2	2.0779e-06	15959	164.64	144.12	5975.2	6928.6	7402.6	7198.7	6732.9	6952.3	8517	6805.3	8050	8812.1	5659.4	6546.8	7367.1	7371	6896.9	6994.4	8571.1	7097.4	7962.7	8455.1	1	1	1	1	1	1	1	1	1	1	93107000
LAQQLTMER	Oxidation (M)	1104.56	0.559743	Q8IWE2	FAM114A1	Protein NOXP20	yes	yes	0	1	0	53.1	53.1	2	0.034485	15631	56.014	31.163	13410	29501	33673	36214	37076	35938	40116	37184	42511	46578	12765	27907	32789	36769	37469	36138	40754	38654	41844	44720	2	2	2	2	2	2	2	2	2	2	492470000
LAQQPHQNQAK	Unmodified	1261.65	0.652732	Q9BPX3	NCAPG	Condensin complex subunit 3	yes	yes	0	0	0	32.187	32.187	3	0.0017204	7339	74.162	59.19	4332.8	4588.8	5039.2	5172.4	5467.6	5185.7	5315.1	4600	6619.4	6038.3	4102.6	4338.2	5038.5	5275.5	5522.3	5201.3	5453.4	4818.8	6476	5792.3	2	2	2	2	2	2	2	2	2	2	12688000
LAQQYYLVYQEPIPTAQLVQR	Unmodified	2520.34	0.337659	P25787	PSMA2	Proteasome subunit alpha type-2	yes	yes	0	0	0	84.048	84.048	3	3.2411e-08	27236	95.5	87.029	43232	20198	26956	28160	28780	28476	29238	25542	29729	29237	40847	19126	28102	28433	29105	28547	29753	26615	29313	28121	1	1	1	1	1	1	1	1	1	1	135950000
LAQTSDVNK	Unmodified	974.503	0.503274	Q68EM7	ARHGAP17	Rho GTPase-activating protein 17	yes	yes	0	0	0	45.347	45.347	2	0.00069963	12090	138.08	101.68	4887	7416.5	11752	13558	12362	10961	13387	11844	13208	12857	4650.1	7041.1	11449	13505	12524	11138	13573	12234	13040	12380	1	1	1	1	1	1	1	1	1	1	92387000
LAQVSPELLLASVR	Unmodified	1494.88	0.876978	O43592	XPOT	Exportin-T	yes	yes	0	0	0	91.728	91.728	3	0.00018859	30118	78.932	63.36	5038.8	2463	2655.8	2866.1	2455.2	2818.2	2932.2	2204	2924.2	3146.8	4759.1	2329	2809.7	2917.5	2510.1	2825.2	2961.6	2329.4	2885.6	3014.1	1	1	1	1	1	1	1	1	1	1	4910100
LAQYESK	Unmodified	837.423	0.423233	P24534	EEF1B2	Elongation factor 1-beta	yes	yes	0	0	0	51.75	51.75	2	0.0095807	14604	133.12	31.473	15149	14988	20880	17432	16278	14646	16978	17029	19279	18673	14356	14172	20640	17705	16803	14869	17312	17551	18925	17977	1	1	1	1	1	1	1	1	1	1	1537600000
LASAAYPDPSK	Unmodified	1118.56	0.560789	P54577	YARS	Tyrosine--tRNA ligase, cytoplasmic;Tyrosine--tRNA ligase, cytoplasmic, N-terminally processed	yes	yes	0	0	0	55.452	55.452	2;3	0.00072987	16049	78.513	55.368	17156	13371	18845	17932	16814	16649	18104	17324	19512	20263	16241	12657	18856	18113	17203	16792	18405	17961	19192	19481	2	2	2	2	2	2	2	2	2	2	127520000
LASAFTEEQAVLYNQR	Unmodified	1838.92	0.916277	Q9UHB9	SRP68	Signal recognition particle subunit SRP68	yes	yes	0	0	0	79.226	79.226	2	0.0022244	25275	90.05	75.174	2174.7	2735	3411.4	4082.8	4031.5	4506.7	4360.1	4849.6	5171.7	5748.1	2062.5	2591.3	3372.1	4116.6	4060	4513.5	4444.7	5024.4	5068.5	5524.8	1	1	1	1	1	1	1	1	1	1	21530000
LASCSDDR	Unmodified	922.381	0.381445	O76071	CIAO1	Probable cytosolic iron-sulfur protein assembly protein CIAO1	yes	yes	0	0	0	33.149	33.149	2	5.1704e-09	7760	198.92	162.73	7579.4	17378	20190	19604	21006	17120	20354	19007	21498	22572	7219.4	16429	19614	19953	21261	17338	20781	19672	21164	21694	1	1	1	1	1	1	1	1	1	1	64471000
LASDDFR	Unmodified	822.387	0.387182	CON__Q6NTB9;CON__O76009;O76009;CON__Q8IUT8;A0A140TA62;CON__O76011;O76011	KRT33A;KRT34	Keratin, type I cuticular Ha3-I;Keratin, type I cuticular Ha4	no	no	0	0	0	51.699	51.699	2	0.033559	15115	85.89	50.084	21533	5082.5	5639.2	5035.2	7382.4	5986.4	6392.7	48081	6542.7	7614.3	20316	4801	6611.7	5188.2	7374.9	6500	6558.8	46827	6449.3	8282.6	1	1	1	1	1	1	1	1	1	1	16004000
LASDGATWADIFK	Unmodified	1393.69	0.687781	Q8NHP8	PLBD2	Putative phospholipase B-like 2;Putative phospholipase B-like 2 32 kDa form;Putative phospholipase B-like 2 45 kDa form	yes	yes	0	0	0	91.743	91.743	3	3.6762e-06	30082	95.401	83.424	4934.8	10728	12966	14584	13390	13276	14603	13185	15233	15757	4699.7	10156	12602	14718	13581	13394	14824	13704	15003	15142	1	1	1	1	1	1	1	1	1	1	23853000
LASDGATWADIFKR	Unmodified	1549.79	0.788892	Q8NHP8	PLBD2	Putative phospholipase B-like 2;Putative phospholipase B-like 2 32 kDa form;Putative phospholipase B-like 2 45 kDa form	yes	yes	0	0	1	81.595	81.595	3	6.6731e-07	26340	79.614	39.953	39862	28243	42113	35529	41854	38186	40038	35553	43027	38271	37728	26722	42269	36078	42466	38196	40925	36917	42328	36859	1	1	1	1	1	1	1	1	1	1	13462000
LASDLLEWIR	Unmodified	1214.67	0.665923	O43707;P12814	ACTN4;ACTN1	Alpha-actinin-4;Alpha-actinin-1	no	no	0	0	0	99.597	99.597	2	7.2772e-07	32982	204.91	161.69	19165	50921	56447	57307	61065	58251	58405	55916	63044	65860	18275	48139	54747	58467	61663	58441	59706	58163	62009	63309	1	1	1	1	1	1	1	1	1	1	748360000
LASDLLEWIRR	Unmodified	1370.77	0.767034	O43707;P12814	ACTN4;ACTN1	Alpha-actinin-4;Alpha-actinin-1	no	no	0	0	1	95.076	95.076	3	9.6045e-07	31312	157.38	137.07	75114	2579.4	3878.6	3453.5	3581.5	2973.9	3733.6	3043	3152.9	3200	70810	2441.6	7997.8	3484.8	3653.7	3009.2	3777.3	3146.1	3135.6	3083.6	1	1	1	1	1	1	1	1	1	1	18728000
LASDSDAESDSR	Unmodified	1251.52	0.521503	Q8WXG6	MADD	MAP kinase-activating death domain protein	yes	yes	0	0	0	35.504	35.504	2	0.0013212	8814	102.52	84.792	1700.7	1260.9	1428.6	1787.3	1735.4	1473.3	1764.6	1631.4	1857.6	2250.5	1608.3	1194.1	1458	1798	1743.4	1497	1797.4	1698.1	1829	2156.8	1	1	1	1	1	1	1	1	1	1	7687700
LASEEPPDDEEALATIR	Unmodified	1854.88	0.884702	Q9UBB4	ATXN10	Ataxin-10	yes	yes	0	0	0	67.777	67.777	2;3	7.7959e-16	21017	187.11	165.74	3458.7	5026.5	5446.9	6206	6651	6470.6	6842.9	5869.1	7044.9	7585.8	3280.3	4755.1	5385.5	6304.4	6681.3	6480.8	6961.8	6139	6942.6	7278.7	3	3	3	3	3	3	3	3	3	3	94525000
LASEILMQNWDAAMEDLTR	2 Oxidation (M)	2238.03	0.0296685	P60228	EIF3E	Eukaryotic translation initiation factor 3 subunit E	yes	yes	0	2	0	97.709	97.709	2;3	4.7095e-08	32229	96.143	89.193	19861	19234	22053	19440	18200	15635	16963	15657	19558	19345	18802	18170	22030	19886	18682	15878	17397	16287	19187	18578	4	4	4	4	4	4	4	4	4	4	85433000
LASETEDNDNSLGDILQASDNLSR	Unmodified	2576.18	0.183797	Q9NZ52	GGA3	ADP-ribosylation factor-binding protein GGA3	yes	yes	0	0	0	84.095	84.095	3	1.1157e-14	27406	121.25	113.25	714.22	647.1	1197.2	1196.8	1272.1	1102.5	1274.3	923.99	1339.5	1624.9	677.65	614.43	1178.7	1193.8	1286.6	1110.1	1298.8	982.71	1318.9	1551.4	1	1	1	1	1	1	1	1	1	1	12323000
LASFYER	Unmodified	884.439	0.439217	P38606	ATP6V1A	V-type proton ATPase catalytic subunit A	yes	yes	0	0	0	63.677	63.677	2	0.020194	19301	97.602	70.64	5834.7	4929.2	5659.2	5280.7	5782.1	5570.9	6213.9	5837.8	7231.2	6792.7	5520.4	4658.5	5710.9	5405.2	5867.5	5587.2	6332.3	6050.1	7091.9	6531.3	1	1	1	1	1	1	1	1	1	1	192570000
LASGCDGSEIPDEVK	Unmodified	1575.71	0.708652	Q9UEW8	STK39	STE20/SPS1-related proline-alanine-rich protein kinase	yes	yes	0	0	0	60.918	60.918	2;3	3.218e-18	18713	186.46	138.53	10813	14373	15715	21044	26201	27006	30876	29754	31750	34993	10250	13616	15679	21296	26037	26903	31228	30793	31291	33639	2	2	2	2	2	2	2	2	2	2	74493000
LASGSTDR	Unmodified	805.393	0.392996	Q9GZL7	WDR12	Ribosome biogenesis protein WDR12	yes	yes	0	0	0	30.887	30.887	2	0.0057367	6904	99.799	62.778	4851.2	6159.3	7037.8	7046.4	7681.5	7605.6	7954.6	7748	7055.9	8797.5	4598.6	5823.5	6969.3	7189.9	7760.2	7616.9	8059.4	8031.4	7000.2	8463.2	1	1	1	1	1	1	1	1	1	1	12201000
LASHIFVK	Unmodified	913.539	0.538538	Q07157	TJP1	Tight junction protein ZO-1	yes	yes	0	0	0	59.588	59.588	3	0.0091333	17794	67.032	46.703	10187	7194.3	9423.6	8896.4	9833.9	9117.5	9700.5	8995.2	10062	9874.1	9636.2	6805.9	9537.7	9034.2	9953.7	9146.1	9890.5	9325.1	9912.5	9505.9	1	1	1	1	1	1	1	1	1	1	42228000
LASIDEK	Unmodified	774.412	0.412334	Q07960	ARHGAP1	Rho GTPase-activating protein 1	yes	yes	0	0	0	56.449	56.449	2	0.0050454	16464	154.01	32.721	16709	27873	33504	32606	34644	32422	37550	32848	37619	36331	15874	26358	32791	33187	35131	32580	38085	34027	37115	34970	2	2	2	2	2	2	2	2	2	2	694130000
LASMLETLR	Oxidation (M)	1048.56	0.558681	Q969G5	PRKCDBP	Protein kinase C delta-binding protein	yes	yes	0	1	0	66.973	66.973	2	0.0007842	20402	102	51.298	8277.7	23651	17628	24495	29877	28787	31159	31592	35908	38096	7867.8	22347	17365	25169	29618	28770	31785	32728	35229	36603	3	3	3	3	3	3	3	3	3	3	285300000
LASMLETLR	Unmodified	1032.56	0.563766	Q969G5	PRKCDBP	Protein kinase C delta-binding protein	yes	yes	0	0	0	84.988	84.988	2	0.0013077	27612	126.62	91.729	61928	20569	65453	26872	26001	22007	16612	15637	15459	15440	58613	19467	65204	27129	28582	22225	17328	16398	15302	14900	1	1	1	1	1	1	1	1	1	1	25966000
LASSSR	Unmodified	619.329	0.328939	O43182;P14543	ARHGAP6;NID1	Rho GTPase-activating protein 6;Nidogen-1	yes	no	0	0	0	26.718	26.718	2	0.0025546	5325	169.05	0	5606.7	7271.4	8743	8036.2	7990.4	8936.6	9176.2	9491.1	9383.5	10098	5317.1	6873.4	8616.4	8219.1	8170.1	8943.3	9289.3	9803	9249.9	9728.1	1	1	1	1	1	1	1	1	1	1	80570000
LASSVLR	Unmodified	744.449	0.449388	P84098	RPL19	60S ribosomal protein L19	yes	yes	0	0	0	54.829	54.829	2	0.016564	15816	106.42	32.019	5060.9	6042	6762.4	7177.9	7044.3	6285.1	7869.1	7050.9	8166.4	7731.7	4795.3	5714.2	6716.5	7286.4	7143.9	6363.9	7978.6	7275.9	8045.2	7443.5	1	1	1	1	1	1	1	1	1	1	724760000
LASTLVHLGEYQAAVDGAR	Unmodified	1970.02	0.022139	Q00610	CLTC	Clathrin heavy chain 1	yes	yes	0	0	0	64.258	64.258	2;3;4	4.1709e-12	16803	116.6	103.84	36430	23087	27172	29061	30440	29277	33792	31273	34235	35787	34438	21843	27939	29477	30746	29428	34248	32370	33761	34421	3	3	3	3	3	3	3	3	3	3	409420000
LASTSCGQK	Unmodified	950.449	0.44913	O75410	TACC1	Transforming acidic coiled-coil-containing protein 1	yes	yes	0	0	0	39.966	39.966	2	0.001499	10042	128.69	85.44	2018.9	5124.3	6153	6675.9	6319.2	7401.8	7139	6465.3	7274.4	9511.1	1925.9	4849.6	5961.6	6771.6	6414.7	7392.9	7231.2	6808	7171.9	9105.5	1	1	1	1	1	1	1	1	1	1	11109000
LASTSDIEEK	Unmodified	1091.53	0.534634	O14974	PPP1R12A	Protein phosphatase 1 regulatory subunit 12A	yes	yes	0	0	0	54.475	54.475	2	7.2208e-10	15919	186.78	118.05	1214.5	5016.2	7066.1	7771.5	7711.7	8053.8	7379.9	8491.2	8482.5	11455	1171.2	4754.3	6786	7815.9	7784.1	8087.2	7558.2	8845.5	8323	10983	1	1	1	1	1	1	1	1	1	1	74955000
LASTSDIEEKENR	Unmodified	1490.72	0.721266	O14974	PPP1R12A	Protein phosphatase 1 regulatory subunit 12A	yes	yes	0	0	1	49.097	49.097	3	2.4568e-08	13805	120.2	101.87	12455	11092	14000	15685	17449	15454	16479	15251	18510	16500	11791	10504	14049	15821	17492	15529	16876	15803	18178	15890	1	1	1	1	1	1	1	1	1	1	56981000
LASVPAGGAVAVSAAPGSAAPAAGSAPAAAEEK	Unmodified	2773.42	0.424637	P05387	RPLP2	60S acidic ribosomal protein P2	yes	yes	0	0	0	63.977	63.977	3;4	4.2973e-35	19405	146.03	138.76	7672.5	22693	27530	25471	25051	25635	29813	30410	34227	37376	7334.6	21453	26558	25986	25639	25818	30239	31444	33585	35898	2	2	2	2	2	2	2	2	2	2	1529500000
LASYLDK	Unmodified	808.433	0.433069	P35527;CON__P35527;CON__Q99456;Q99456;CON__P08727;P08727;CON__P19001;CON__P05784;CON__Q04695;CON__Q9QWL7;Q04695;CON__P13645;P13645;CON__P02533;CON__P08779;P02533;P08779	KRT9;KRT12;KRT19;KRT17;KRT10;KRT14;KRT16	Keratin, type I cytoskeletal 9;Keratin, type I cytoskeletal 12;Keratin, type I cytoskeletal 19;Keratin, type I cytoskeletal 17;Keratin, type I cytoskeletal 10;Keratin, type I cytoskeletal 14;Keratin, type I cytoskeletal 16	no	no	0	0	0	67.765	67.765	2	0.0136	21046	125.01	65.802	12461	11339	10355	11635	12056	12504	13686	16145	27182	73744	11784	10713	10572	11942	12169	12679	14222	18276	26248	69812	1	1	1	1	1	1	1	1	1	1	234720000
LATALQK	Unmodified	743.454	0.454139	CON__Q3SX28;P06753;P07951;P09493;P67936	TPM3;TPM2;TPM1;TPM4	Tropomyosin alpha-3 chain;Tropomyosin beta chain;Tropomyosin alpha-1 chain;Tropomyosin alpha-4 chain	no	no	0	0	0	57.407	57.407	2	0.011503	16933	132.29	48.484	4843.7	10114	15048	14734	14722	12579	13894	13351	14022	14408	4621.7	9581.1	14560	14812	14948	12741	14187	13796	13830	13876	1	1	1	1	1	1	1	1	1	1	6002800000
LATATGAK	Unmodified	731.418	0.417754	Q9BZH6	WDR11	WD repeat-containing protein 11	yes	yes	0	0	0	41.296	41.296	2	0.0017882	9875	148.33	68.873	26616	28557	33413	31924	32303	28621	33722	31172	32733	42510	25211	26996	33243	32520	32866	28948	34231	32449	32339	40749	3	3	3	3	3	3	3	3	3	3	3712700000
LATCSSDR	Unmodified	908.402	0.40218	P55735	SEC13	Protein SEC13 homolog	yes	yes	0	0	0	33.221	33.221	2	1.8034e-20	7793	225.57	139.1	18124	32646	43005	37617	33225	33522	40729	37691	41261	43048	17243	30868	41768	38255	34401	33917	41113	38943	40689	41407	2	2	2	2	2	2	2	2	2	2	659260000
LATDKNDPHLCDFIETHYLNEQVK	Unmodified	2899.38	0.381057	P02794	FTH1	Ferritin heavy chain;Ferritin heavy chain, N-terminally processed	yes	yes	0	0	1	71.818	71.818	4;5	5.7369e-36	22658	163.18	144.47	25862	19967	37195	39344	42001	36924	41549	34193	37934	36946	24514	18973	36860	39176	42329	37154	42216	35518	37583	35580	2	2	2	2	2	2	2	2	2	2	657340000
LATELPDAELR	Unmodified	1226.65	0.650667	Q93034	CUL5	Cullin-5	yes	yes	0	0	0	68.602	68.602	2	0.00045166	21644	114.4	87.887	2642.8	8124.3	9803.6	9866.7	9821.4	9983	10074	10003	12587	13318	2527.6	7684.6	9460.7	10026	9971.7	10027	10311	10435	12313	12772	1	1	1	1	1	1	1	1	1	1	46542000
LATELPDAELRR	Unmodified	1382.75	0.751778	Q93034	CUL5	Cullin-5	yes	yes	0	0	1	59.87	59.87	3	0.0020195	18304	72.34	30.004	3765	2499.9	2896.2	3408.9	3671.6	3077	3604	2630.4	3382.8	3464.7	3559.4	2366.7	2975.6	3439.3	3679	3100	3665.7	2760.2	3347.2	3323.3	1	1	1	1	1	1	1	1	1	1	45812000
LATELYHQK	Unmodified	1101.58	0.581859	Q06210	GFPT1	Glutamine--fructose-6-phosphate aminotransferase [isomerizing] 1	yes	yes	0	0	0	53.754	53.754	2;3	0.0015484	15545	124.23	85.455	29728	21197	25793	26711	28322	26128	27678	25091	27685	28847	28116	20055	26228	27080	28582	26256	28205	26077	27316	27744	2	2	2	2	2	2	2	2	2	2	515890000
LATGSDDNCAAFFEGPPFK	Unmodified	2042.9	0.904392	O75083	WDR1	WD repeat-containing protein 1	yes	yes	0	0	0	84.418	84.418	2;3	1.3805e-17	27321	127.32	117.53	65573	71292	81155	85948	86047	79982	84068	80811	92202	96245	62108	67431	80878	87259	87011	80628	85892	83927	90631	92497	4	4	4	4	4	4	4	4	4	4	80531000
LATLETEAAQHQAVVDGLTR	Unmodified	2122.1	0.101846	Q6ZMI0	PPP1R21	Protein phosphatase 1 regulatory subunit 21	yes	yes	0	0	0	73.048	73.048	3	1.1148e-31	23109	156.73	139.85	3397.5	3081.8	3926.1	4268.3	4072.2	3425.4	4836.2	3871.1	4513.2	3629.7	3216.9	2918.1	3926.2	4296.6	4134.3	3483.5	4877.3	3975.1	4466.9	3507.4	1	1	1	1	1	1	1	1	1	1	21243000
LATLLGLQAPPTR	Unmodified	1349.8	0.803085	Q14152	EIF3A	Eukaryotic translation initiation factor 3 subunit A	yes	yes	0	0	0	86.259	86.259	3	1.1319e-06	28083	105.65	90.386	1502.6	1686.3	1873.5	1931.3	2057.2	1509.4	1878.8	2587.6	1987.6	2072.3	1423.2	1594.4	1867.1	1961.3	2074.4	1549.2	1924	2616.2	1956.5	2011.2	1	1	1	1	1	1	1	1	1	1	4242600
LATNAAVTVLR	Unmodified	1127.67	0.666257	P50990	CCT8	T-complex protein 1 subunit theta	yes	yes	0	0	0	64.017	64.017	2	6.1422e-05	19422	135.56	97.008	6136.1	7646.6	10152	8693.7	9605.4	9087	9193.1	8573	10585	11319	5821.4	7229.4	9983.9	8868.9	9775.3	9105.7	9415.7	8960.3	10385	10856	1	1	1	1	1	1	1	1	1	1	325260000
LATNTSAPDLK	Unmodified	1129.6	0.597903	P27816	MAP4	Microtubule-associated protein 4	yes	yes	0	0	0	55.318	55.318	2;3	2.7362e-05	15762	145.91	98.091	56909	40284	53088	49426	51988	50192	51575	50822	59288	58404	53836	38107	53662	50204	52824	50393	52730	52713	58173	56170	3	3	3	3	3	3	3	3	3	3	772840000
LATPTYGDLNHLVSATMSGVTTSLR	Oxidation (M)	2620.32	0.316666	Q13509;A0A0B4J269	TUBB3	Tubulin beta-3 chain	yes	no	0	1	0	82.504	82.504	3;4	3.5033e-15	26537	121.25	107.37	40046	27184	39520	42020	40425	33570	38374	39463	48555	51909	37892	25764	39832	42103	40950	34198	39439	40920	47477	49792	3	3	3	3	3	3	3	3	3	3	195370000
LATQLTGPVMPVR	Oxidation (M)	1397.77	0.77007	P26373	RPL13	60S ribosomal protein L13	yes	yes	0	1	0	62.382	62.382	2;3	0.0011341	18930	64.224	47.108	9804	16049	18638	19423	20835	20410	20804	21129	24804	25946	9310.2	15180	18287	19753	21017	20472	21288	21948	24304	24921	3	3	3	3	3	3	3	3	3	3	476070000
LATQSNEITIPVTFESR	Unmodified	1904.98	0.984357	P04792	HSPB1	Heat shock protein beta-1	yes	yes	0	0	0	77.47	77.47	2;3	5.4594e-76	24603	280.23	257.11	58175	54238	66492	64518	67070	53035	62429	64873	75259	85422	55080	51296	66473	65433	67975	53981	64122	67188	73714	81937	8	8	8	8	8	8	8	8	8	8	3993400000
LAVAEK	Unmodified	629.375	0.374826	Q96G03	PGM2	Phosphoglucomutase-2	yes	yes	0	0	0	49.985	49.985	2	0.065319	14008	88.734	8.3571	2679.6	8357.9	9756.3	11592	9656.9	9724.1	10298	9946.9	11464	11449	2562.1	7913.8	9417.2	11675	9815.9	9854.6	10483	10314	11262	11010	1	1	1	1	1	1	1	1	1	1	201960000
LAVEAVLR	Unmodified	869.533	0.533452	P78371	CCT2	T-complex protein 1 subunit beta	yes	yes	0	0	0	69.508	69.508	2	0.0054965	21863	101.28	29.942	9579.2	9659.3	10700	9993.7	11254	10832	12245	11020	12599	13572	9068.5	9126.7	10718	10254	11402	10848	12426	11456	12417	13035	2	2	2	2	2	2	2	2	2	2	479680000
LAVEETK	Unmodified	788.428	0.427984	Q9BXJ9	NAA15	N-alpha-acetyltransferase 15, NatA auxiliary subunit	yes	yes	0	0	0	51.46	51.46	2	0.014728	14717	111.65	0.84081	6578.1	19081	18517	24030	23964	22162	26233	23854	25459	27084	6269.3	18054	18030	24341	24029	22370	26572	24678	25153	26055	1	1	1	1	1	1	1	1	1	1	186160000
LAVGDNNSK	Unmodified	916.461	0.461409	P46940	IQGAP1	Ras GTPase-activating-like protein IQGAP1	yes	yes	0	0	0	46.381	46.381	2;3	0.00032097	12521	163.32	122.97	9910.5	9147.6	10130	10854	11049	11086	11008	9859	11896	11947	9378.7	8651.2	10199	11044	11159	11109	11231	10297	11700	11477	2	2	2	2	2	2	2	2	2	2	786700000
LAVHPSGVALQDR	Unmodified	1361.74	0.741547	P05161	ISG15	Ubiquitin-like protein ISG15	yes	yes	0	0	0	50.591	50.591	3	0.00071834	14189	58.32	27.756	2732.9	4104.3	4474.1	3381.8	4962.4	5133.4	5037.3	4117.9	5301.3	5610.8	2592.6	3873.1	4411.1	3544.5	5008.3	5065.2	5131.2	4339	5219.6	5378.6	1	1	1	1	1	1	1	1	1	1	62275000
LAVNMVPFPR	Oxidation (M)	1158.62	0.62195	Q13509;A0A0B4J269;P07437;P68371;Q13885;Q9BVA1;Q3ZCM7;A6NNZ2;Q9BUF5;CON__ENSEMBL:ENSBTAP00000025008;Q9H4B7	TUBB3;TUBB;TUBB4B;TUBB2A;TUBB2B;TUBB8;TUBB6;TUBB1	Tubulin beta-3 chain;Tubulin beta chain;Tubulin beta-4B chain;Tubulin beta-2A chain;Tubulin beta-2B chain;Tubulin beta-8 chain;Tubulin beta-8 chain-like protein LOC260334;Tubulin beta-6 chain;Tubulin beta-1 chain	no	no	0	1	0	68.586	68.586	2;3	0.00050713	21434	95.352	68.098	7975.3	17976	25555	27414	28537	26349	26001	28717	36784	36699	7612.6	17035	24754	27555	28757	26557	26883	29819	35837	35221	6	6	6	6	6	6	6	6	6	6	3084900000
LAVNMVPFPR	Unmodified	1142.63	0.627035	Q13509;A0A0B4J269;P07437;P68371;Q13885;Q9BVA1;Q3ZCM7;A6NNZ2;Q9BUF5;CON__ENSEMBL:ENSBTAP00000025008;Q9H4B7	TUBB3;TUBB;TUBB4B;TUBB2A;TUBB2B;TUBB8;TUBB6;TUBB1	Tubulin beta-3 chain;Tubulin beta chain;Tubulin beta-4B chain;Tubulin beta-2A chain;Tubulin beta-2B chain;Tubulin beta-8 chain;Tubulin beta-8 chain-like protein LOC260334;Tubulin beta-6 chain;Tubulin beta-1 chain	no	no	0	0	0	78.594	78.594	2;3	3.0942e-07	25150	180.93	159.16	169050	60445	43443	46975	54568	50992	58008	26607	19934	16567	159490	57024	51109	49120	54732	50658	57839	28133	21283	16216	2	2	2	2	2	2	2	2	2	2	134420000
LAVVDPLFGMQPIR	Oxidation (M)	1570.85	0.854134	P08243	ASNS	Asparagine synthetase [glutamine-hydrolyzing]	yes	yes	0	1	0	85.302	85.302	3	0.00018572	27719	77.185	57.861	5393.9	6768.6	7734.7	9417.8	9059.6	8695.8	9372	9594.4	9944.9	10989	5112.8	6409.1	7670.7	9496.6	9120.4	8780.4	9540.5	9920.2	9788.3	10569	1	1	1	1	1	1	1	1	1	1	20075000
LAWGQPVGLR	Unmodified	1095.62	0.618913	P47897	QARS	Glutamine--tRNA ligase	yes	yes	0	0	0	70.943	70.943	2	0.00047219	22308	123.45	80.384	25693	14927	18205	17622	17629	17788	19778	17662	21280	21530	24284	14117	18759	17932	17956	17862	20070	18370	20933	20681	1	1	1	1	1	1	1	1	1	1	101570000
LAYAVR	Unmodified	691.402	0.40171	Q9NUU7;Q9UMR2	DDX19A;DDX19B	ATP-dependent RNA helicase DDX19A;ATP-dependent RNA helicase DDX19B	yes	no	0	0	0	50.945	50.945	2	0.041816	14285	106.05	27.892	6809.7	6263.1	7513.8	7314	9382.6	7745.2	9407.5	7635.1	8871.8	8984.5	6446.4	5922.5	7548.4	7452.6	9411	7759.7	9560.1	7933.6	8776.5	8636.7	2	2	2	2	2	2	2	2	2	2	230880000
LAYHPLK	Unmodified	840.486	0.485774	Q96TA1	FAM129B	Niban-like protein 1	yes	yes	0	0	0	50.706	50.706	3	0.017804	14273	61.837	28.716	33604	20773	29390	27993	26798	24122	30500	23319	23320	22342	31782	19665	29812	28240	27393	24384	30672	24095	23314	21577	1	1	1	1	1	1	1	1	1	1	782740000
LAYIAHPK	Unmodified	911.523	0.522887	P47914	RPL29	60S ribosomal protein L29	yes	yes	0	0	0	51.98	51.98	3	0.022076	14810	57.103	40.741	2572.5	2422.2	2848	3499	3022.3	3287.2	2685.9	3015.8	3272.2	3805.5	2435.2	2294.3	2853.4	3523.5	3052.6	3308.2	2766.2	3150.3	3203.8	3653.1	1	1	1	1	1	1	1	1	1	1	1292400000
LAYINPDLALEEK	Unmodified	1487.79	0.78716	P31948	STIP1	Stress-induced-phosphoprotein 1	yes	yes	0	0	0	82.006	82.006	2;3	8.2807e-26	26419	224.24	179.08	38700	40878	57359	57617	61332	53657	56868	53900	60239	63517	36690	38712	56725	58074	61945	54083	58193	55970	59295	61056	2	2	2	2	2	2	2	2	2	2	214770000
LAYNEEQIHK	Unmodified	1243.62	0.619701	Q9UHD2	TBK1	Serine/threonine-protein kinase TBK1	yes	yes	0	0	0	51.175	51.175	3	0.0032289	14411	62.303	38.452	15189	12451	14243	17287	16601	10947	11011	9871.2	11246	11301	14370	11790	14415	17352	16629	11264	11483	10284	11086	10870	1	1	1	1	1	1	1	1	1	1	35280000
LAYVYQNNIYLK	Unmodified	1500.8	0.797665	Q12884	FAP	Prolyl endopeptidase FAP;Antiplasmin-cleaving enzyme FAP, soluble form	yes	yes	0	0	0	78.461	78.461	2	0.0052138	25179	94.302	75.687	18123	13675	17161	18007	17947	14516	17298	16067	18889	18596	17146	12943	17344	18169	18159	14760	17683	16617	18570	17883	1	1	1	1	1	1	1	1	1	1	5073900
LAYYYQR	Unmodified	975.481	0.481417	P61011	SRP54	Signal recognition particle 54 kDa protein	yes	yes	0	0	0	58.347	58.347	2	0.0146	17216	112.27	83.695	11226	9443.2	11871	13377	14101	12508	14231	13039	15789	15431	10625	8943.1	11944	13481	14182	12612	14523	13524	15513	14832	1	1	1	1	1	1	1	1	1	1	112880000
LCDDGPQLPTSPR	Unmodified	1454.68	0.682378	O60504	SORBS3	Vinexin	yes	yes	0	0	0	57.524	57.524	2	2.0168e-12	17392	184.36	168.73	5710.9	8435.4	8510	8415.5	9322.3	8686.9	10186	7906.5	9455.7	11878	5414.5	7968.6	8419.7	8646.4	9423.9	8707.8	10307	8318.9	9360.9	11368	1	1	1	1	1	1	1	1	1	1	31700000
LCDFGLAR	Unmodified	950.464	0.464386	Q8TD08	MAPK15	Mitogen-activated protein kinase 15	yes	yes	0	0	0	67.356	67.356	2	2.4858e-05	20721	177.71	0	14186	27856	16854	21430	28438	30094	37921	33719	35285	35794	13434	26278	16977	22535	28307	29891	38073	34761	34927	34485	1	1	1	1	1	1	1	1	1	1	386950000
LCEGTPQEGGLR	Unmodified	1315.62	0.619049	Q8IVF2	AHNAK2	Protein AHNAK2	yes	yes	0	0	0	48.698	48.698	2	4.5735e-13	13826	132.32	115.78	0	0	0	0	0	0	0	0	0	0	0	0	0	0	0	0	0	0	0	0	0	0	0	0	0	0	0	0	0	0	0
LCESEEAGVIETIK	Unmodified	1576.77	0.765439	Q8N584	TTC39C	Tetratricopeptide repeat protein 39C	yes	yes	0	0	0	73.787	73.787	3	1.5564e-10	23376	131.69	111.03	4536.1	7856.8	10121	10221	11243	10549	12609	9933.5	12778	12236	4313.3	7435.5	9886.1	10355	11363	10574	12774	10357	12601	11751	1	1	1	1	1	1	1	1	1	1	45723000
LCFEGLR	Unmodified	893.443	0.442923	Q15149	PLEC	Plectin	yes	yes	0	0	0	69.377	69.377	2	0.017513	21509	104.11	38.214	7787.8	10347	7615.9	12966	13449	11756	13818	10663	11906	11501	7368.6	9789.5	7750.8	13133	13307	11845	13996	11085	11829	11077	1	1	1	1	1	1	1	1	1	1	82033000
LCGDTSLNNMQR	Oxidation (M)	1423.62	0.618397	O00410	IPO5	Importin-5	yes	yes	0	1	0	44.713	44.713	2	1.078e-05	12383	103.8	93.837	1050.9	15965	19960	18693	14982	9121.7	9848	9175.4	10421	10341	1065.3	15097	18941	18873	15426	9590.4	10287	9513.1	10258	9949.3	1	1	1	1	1	1	1	1	1	1	60912000
LCIEVTPQSK	Unmodified	1173.61	0.606359	P61221	ABCE1	ATP-binding cassette sub-family E member 1	yes	yes	0	0	0	63.659	63.659	2	0.00054738	19436	112.75	64.245	14115	23989	28431	27134	30297	31399	34401	33074	38631	43076	13410	22679	27836	27737	30698	31385	34936	34409	37938	41327	1	1	1	1	1	1	1	1	1	1	72020000
LCLAVK	Unmodified	702.41	0.409832	O00232;P0C617	PSMD12;OR5AL1	26S proteasome non-ATPase regulatory subunit 12;Olfactory receptor 5AL1	yes	no	0	0	0	64.079	64.079	2	0.031182	19600	118.11	43.164	10863	22938	25124	30833	25045	20461	21325	19472	23185	24911	10333	21714	24471	31010	25370	21007	21937	20321	22798	23908	1	1	1	1	1	1	1	1	1	1	131430000
LCLISTFLEDGIR	Unmodified	1535.8	0.801764	O15260	SURF4	Surfeit locus protein 4	yes	yes	0	0	0	99.888	99.888	2	7.6348e-11	33109	201.75	143.79	5445.5	10663	11605	11649	11762	10495	12365	11003	12376	13766	5175.9	10079	11335	11882	11935	10603	12558	11431	12211	13217	1	1	1	1	1	1	1	1	1	1	54316000
LCMSLMQNK	2 Oxidation (M)	1155.51	0.508636	Q99460	PSMD1	26S proteasome non-ATPase regulatory subunit 1	yes	yes	0	2	0	50.63	50.63	2	0.055963	14270	43.124	30.07	0	0	0	0	0	0	0	0	0	0	0	0	0	0	0	0	0	0	0	0	0	0	0	0	0	0	0	0	0	0	0
LCNNPTPQFGGK	Unmodified	1331.63	0.62922	P07996;CON__Q28194	THBS1	Thrombospondin-1	yes	no	0	0	0	56.431	56.431	2;3	2.729e-13	16563	231.42	193.87	43032	56818	76679	70858	71300	68280	71121	68205	73710	80467	40846	53754	75210	71857	72673	68706	72474	70842	72620	77348	2	2	2	2	2	2	2	2	2	2	371410000
LCPEASDIATSVR	Unmodified	1417.69	0.687129	Q96T51	RUFY1	RUN and FYVE domain-containing protein 1	yes	yes	0	0	0	61.761	61.761	2	8.4472e-34	19039	235.06	187.49	9087.5	12849	13291	12928	15887	14258	17533	16092	18318	20024	8614.8	12138	13177	13291	15992	14293	17790	16673	18041	19227	1	1	1	1	1	1	1	1	1	1	83045000
LCPGGQLPFLLYGTEVHTDTNK	Unmodified	2459.22	0.215495	O00299	CLIC1	Chloride intracellular channel protein 1	yes	yes	0	0	0	85.203	85.203	3	1.4915e-12	27638	112.44	93.146	24422	31403	33891	35296	35993	34907	38395	36642	45476	45977	23145	29687	33612	35997	36442	35114	39161	38072	44571	44141	1	1	1	1	1	1	1	1	1	1	147970000
LCPHEEFLR	Unmodified	1199.58	0.575728	P49662	CASP4	Caspase-4;Caspase-4 subunit 1;Caspase-4 subunit 2	yes	yes	0	0	0	54.961	54.961	3	0.00016505	16111	117.89	105.31	1290.8	1471.8	1854.2	2134.2	2569.2	2207.5	2760.1	2733.1	2963.9	3024.5	1223.6	1394.1	1843.8	2152.1	2567.9	2221.7	2806	2812.2	2915.9	2911.2	1	1	1	1	1	1	1	1	1	1	102970000
LCPNSTGAEIR	Unmodified	1216.59	0.587021	P35998	PSMC2	26S protease regulatory subunit 7	yes	yes	0	0	0	47.871	47.871	2	0.00029709	13617	123.62	79.811	3864.5	7022.6	7833.6	7729	7811.5	6491.6	9203.1	7526.5	8382.1	9229.6	3671.7	6638	7662.2	7872.9	7947.3	6592.4	9278.7	7787.6	8305.4	8864.9	1	1	1	1	1	1	1	1	1	1	140190000
LCSGPGIVGNVLVDPSAR	Unmodified	1809.94	0.940718	Q9Y5P6	GMPPB	Mannose-1-phosphate guanyltransferase beta	yes	yes	0	0	0	75.91	75.91	2	0.00018512	24211	102.87	93.217	7613.4	4385.4	5354.9	8048.5	9585.9	7772.4	9391	9743.1	9515.8	11526	7195.7	4163.6	5573.4	8036	9475.4	7849.4	9572	10044	9383.9	11079	1	1	1	1	1	1	1	1	1	1	3807100
LCSLLDSEDYNTCEGAFGALQK	Unmodified	2490.1	0.10429	Q92973	TNPO1	Transportin-1	yes	yes	0	0	0	89.253	89.253	3	2.4623e-18	29157	130.11	121.4	17078	27221	31318	29236	27424	26172	28562	24866	26476	27185	16214	25726	30671	29847	28074	26405	28961	25812	26212	26174	1	1	1	1	1	1	1	1	1	1	42527000
LCTFILK	Unmodified	893.504	0.50446	P55010	EIF5	Eukaryotic translation initiation factor 5	yes	yes	0	0	0	80.349	80.349	2	0.016146	25859	107.43	54.746	45271	38232	57001	59202	62586	60403	61593	56672	62627	64874	42881	36236	56789	59527	63169	60567	62772	58945	61751	62399	1	1	1	1	1	1	1	1	1	1	15022000
LCWFLDEAAAR	Unmodified	1350.64	0.639056	O95336	PGLS	6-phosphogluconolactonase	yes	yes	0	0	0	92.19	92.19	2	5.734e-05	30232	162.88	126.5	54912	20911	25531	22556	24941	19597	18012	14991	19333	19530	51850	19764	27377	23012	25248	19755	18704	15804	19020	18736	1	1	1	1	1	1	1	1	1	1	65065000
LCYDPDFEK	Unmodified	1185.5	0.501225	P28161	GSTM2	Glutathione S-transferase Mu 2	no	no	0	0	0	68.385	68.385	2	0.00082107	21139	135.79	109.28	4614.8	14228	16650	17627	12749	10833	13974	13414	15020	14227	4411.9	13460	16028	17782	13186	11221	14194	13784	14775	13707	1	1	1	1	1	1	1	1	1	1	165210000
LCYSSDHEK	Unmodified	1137.48	0.476073	P21266	GSTM3	Glutathione S-transferase Mu 3	yes	yes	0	0	0	41.743	41.743	3	0.00076471	10710	80.755	66.065	8494.9	10031	11692	12498	11284	9239.9	11349	8622.3	9525.5	9462.5	8050.4	9490.1	11585	12630	11474	9417.2	11499	8957.8	9476.1	9109.6	1	1	1	1	1	1	1	1	1	1	79014000
LCYVALDFEQEMATAASSSSLEK	Oxidation (M)	2565.16	0.161471	P63261;P60709;Q6S8J3	ACTG1;ACTB;POTEE	Actin, cytoplasmic 2;Actin, cytoplasmic 2, N-terminally processed;Actin, cytoplasmic 1;Actin, cytoplasmic 1, N-terminally processed;POTE ankyrin domain family member E	no	no	0	1	0	100.79	100.79	2;3;4	8.4919e-47	28974	203.32	176.29	617510	969920	1164700	1301900	1407800	1307700	1510300	1435300	1662000	1763100	586380	918140	1144500	1316600	1415900	1315400	1536600	1487900	1633500	1693400	106	106	106	106	106	106	106	106	106	106	6115200000
LCYVALDFEQEMATAASSSSLEK	Met Dioxidation	2581.16	0.156385	P63261;P60709;Q6S8J3	ACTG1;ACTB;POTEE	Actin, cytoplasmic 2;Actin, cytoplasmic 2, N-terminally processed;Actin, cytoplasmic 1;Actin, cytoplasmic 1, N-terminally processed;POTE ankyrin domain family member E	no	no	1	0	0	105.3	105.3	3	5.8188e-14	30667	120.23	100.51	21107	17730	23279	30390	30190	26789	27777	27547	30870	31217	19981	16821	23396	30373	30198	27081	28476	28543	30329	30032	5	5	5	5	5	5	5	5	5	5	42757000
LCYVALDFEQEMATAASSSSLEK	Unmodified	2549.17	0.166556	P63261;P60709;Q6S8J3	ACTG1;ACTB;POTEE	Actin, cytoplasmic 2;Actin, cytoplasmic 2, N-terminally processed;Actin, cytoplasmic 1;Actin, cytoplasmic 1, N-terminally processed;POTE ankyrin domain family member E	no	no	0	0	0	109.04	109.04	2;3;4	1.4535e-154	33054	448.68	421.03	1138200	638620	4058500	1303700	782140	791930	963470	550980	304170	224450	1088000	601800	3879000	1289800	989100	814040	953970	568780	328090	224090	52	51	52	52	52	52	52	52	52	52	3461500000
LCYVALDFEQEMVR	Oxidation (M)	1787.82	0.822242	Q562R1	ACTBL2	Beta-actin-like protein 2	yes	yes	0	1	0	115	115	2	0.0009349	38421	77.789	52.998	0	0	0	0	0	0	0	0	0	0	0	0	0	0	0	0	0	0	0	0	0	0	0	0	0	0	0	0	0	0	0
LCYVGYNIEQEQK	Unmodified	1642.77	0.766107	P61160	ACTR2	Actin-related protein 2	yes	yes	0	0	0	68.599	68.599	2;3	1.3108e-08	21391	182.64	157.78	10460	44543	55982	52435	43075	38804	44432	40622	44517	48290	10069	42124	53598	53138	44494	39617	45165	42132	43921	46411	2	2	2	2	2	2	2	2	2	2	621650000
LDADYPLR	Unmodified	961.487	0.486896	O43583	DENR	Density-regulated protein	yes	yes	0	0	0	61.634	61.634	2	0.0040473	19012	126.67	99.143	4648.8	4776	5796	5767.8	5454.4	5637.5	5851.9	5687.9	6659.2	7364	4403.3	4517.4	5766.8	5859.6	5561.7	5671.1	5959.7	5925.4	6536.4	7065.7	1	1	1	1	1	1	1	1	1	1	71952000
LDAELVK	Unmodified	786.449	0.448719	Q9NZZ3	CHMP5	Charged multivesicular body protein 5	yes	yes	0	0	0	65.068	65.068	2	0.019021	19831	100.45	9.4098	9092.7	13151	15799	14900	14973	14564	16945	13837	16434	14929	8629.1	12433	15517	15187	15271	14632	17140	14357	16237	14378	1	1	1	1	1	1	1	1	1	1	352470000
LDAENAIVHMGGQWLGGR	Oxidation (M)	1938.94	0.937029	Q01085	TIAL1	Nucleolysin TIAR	yes	yes	0	1	0	73.221	73.221	3	0.0010886	23005	54.974	40.716	4414.6	5280.6	6894.7	5772.5	6260	5826.2	11382	7388.6	9668.6	8233.6	4186.7	4991.2	6801.9	5897.8	6460.9	5872.6	11293	7598.8	9612.7	7923.9	1	1	1	1	1	1	1	1	1	1	51995000
LDAEPRPPPTQEAA	Unmodified	1490.74	0.736522	Q9Y285	FARSA	Phenylalanine--tRNA ligase alpha subunit	yes	yes	0	0	0	48.641	48.641	2	0.002276	13786	94.767	64.958	11903	9117.1	9613.2	10533	11915	9974.5	12076	10029	10786	12008	11255	8620.6	9840.1	10720	11957	10046	12250	10419	10697	11539	1	1	1	1	1	1	1	1	1	1	50670000
LDAKPELQDLDEEFRENNIEIVTR	Unmodified	2885.44	0.440681	Q12768	KIAA0196	WASH complex subunit strumpellin	yes	yes	0	0	1	83.457	83.457	4	0.00011607	26818	57.922	44.191	2223.6	4864.3	5277.7	7074.2	7170.6	6831.7	7857.4	6225.1	6976.6	7490.3	2115.6	4607.7	5163.2	7124.8	7173.8	6865.1	7941	6493.4	6921.2	7197.1	1	1	1	1	1	1	1	1	1	1	41255000
LDALLADEER	Unmodified	1143.58	0.577167	Q15628	TRADD	Tumor necrosis factor receptor type 1-associated DEATH domain protein	yes	yes	0	0	0	75.856	75.856	2	0.00048358	24014	121.83	62.03	7610.9	6265.3	6656.6	7145.5	6897.6	6449.4	7765.5	7187.7	8371.7	7985.2	7198.3	5923.6	6762.3	7271.9	6998.3	6519.9	7879.5	7421.8	8234.6	7685.4	1	1	1	1	1	1	1	1	1	1	43254000
LDALVAEEHLTVDAR	Unmodified	1650.86	0.857699	Q9UKK9	NUDT5	ADP-sugar pyrophosphatase	yes	yes	0	0	0	75.377	75.377	3	3.538e-05	24047	81.619	64.55	3753.1	3522.6	2683.7	3671.5	4092.6	3771.1	3986.5	4718.5	4403.5	4654.1	3547.4	3328.6	2780.8	3762.3	4068.9	3796.2	4074.4	4836.6	4327.3	4491.6	1	1	1	1	1	1	1	1	1	1	27441000
LDAPSQIEVK	Unmodified	1098.59	0.592089	P24821	TNC	Tenascin	yes	yes	0	0	0	62.188	62.188	2	0.00012276	18724	166.66	120.92	10676	25222	34251	35613	29616	30064	33361	28713	34837	33755	10191	23885	33083	35843	30382	30429	33819	29871	34311	32449	1	1	1	1	1	1	1	1	1	1	75875000
LDAQSLNLSQEDFDR	Unmodified	1749.82	0.816957	Q9UJ41	RABGEF1	Rab5 GDP/GTP exchange factor	yes	yes	0	0	0	72.676	72.676	2	0.00011858	22969	87.083	53.674	2632.9	7022	8014.7	8771.6	10900	11977	11793	9967.5	10943	14170	2511.5	6643.4	7797.9	8951.1	10903	11863	11938	10503	10833	13573	1	1	1	1	1	1	1	1	1	1	27709000
LDAQSLNLSQEDFDRYMSGQTSPR	Oxidation (M)	2773.26	0.261336	Q9UJ41	RABGEF1	Rab5 GDP/GTP exchange factor	yes	yes	0	1	1	69.847	69.847	3	2.7178e-06	21903	70.994	63.962	808.03	2371.8	2707.7	2770.8	2568.9	2331.6	2921.3	2950.9	3260.6	3517.7	771.73	2242.8	2616.3	2813.6	2620.4	2371	2966	3042	3202.8	3380.6	1	1	1	1	1	1	1	1	1	1	33355000
LDASESLR	Unmodified	889.451	0.45051	Q00610	CLTC	Clathrin heavy chain 1	yes	yes	0	0	0	49.582	49.582	2	0.0040694	14105	126.52	71.081	1666.2	5996.1	5634.7	5857.9	5667.4	5142.6	6567.6	6151.3	6693.4	8056.5	1591.5	5663.5	5447.7	6011.7	5762.2	5214.5	6645.5	6373.9	6599	7728.5	1	1	1	1	1	1	1	1	1	1	66655000
LDCETDREITR	Unmodified	1406.65	0.645992	Q6IQ22	RAB12	Ras-related protein Rab-12	yes	yes	0	0	1	43.162	43.162	3	1.0887e-06	11704	159.99	130.45	1764.2	5537.3	6603.4	5972.7	6826.4	7289.2	7646.9	6665.2	7236.5	7714.9	1687.5	5233.4	6375.3	6127.1	6925.5	7254.3	7733.2	6942.4	7157.6	7418.8	1	1	1	1	1	1	1	1	1	1	38308000
LDCGASCAADPGAALPAVLLGAPEPDSGPGPTQGSWER	Unmodified	3746.73	0.730473	Q8IVL6	LEPREL2	Prolyl 3-hydroxylase 3	yes	yes	0	0	0	90.326	90.326	3	1.1329e-10	29374	72.348	67.771	414.91	1115.7	1085.7	887.69	1294.1	1002.5	956.14	1139.1	1532.7	1708.4	395.13	1052.6	1056.6	927.21	1296.7	1004.6	1005.3	1188.8	1487.8	1635	1	1	1	1	1	1	1	1	1	1	13655000
LDCSQGYTEENTIFAPR	Unmodified	1999.89	0.894555	Q9BVG4	PBDC1	Protein PBDC1	yes	yes	0	0	0	70.468	70.468	3	3.7402e-18	22360	165.45	146.87	1647.1	2885.6	3349.8	3477.8	3509.9	3896	3526.1	4085	3767.6	4658.1	1565	2729.3	3277.2	3541.4	3552.9	3897.7	3595.1	4230.6	3707.3	4480.7	1	1	1	1	1	1	1	1	1	1	49563000
LDCTQCLQHPWLMK	Oxidation (M)	1844.84	0.83718	Q15746	MYLK	Myosin light chain kinase, smooth muscle;Myosin light chain kinase, smooth muscle, deglutamylated form	yes	yes	0	1	0	66.251	66.251	3	0.00021	20478	76.588	64.423	24114	8569.8	9903.4	12042	17400	18943	17794	18092	20602	25061	22765	8115.4	10882	12263	17224	18716	18170	18935	20209	24017	1	1	1	1	1	1	1	1	1	1	90967000
LDDCGLTEAR	Unmodified	1148.51	0.513187	P13489	RNH1	Ribonuclease inhibitor	yes	yes	0	0	0	53.19	53.19	2	1.1335e-05	15493	163.16	107.15	9398.4	10052	12613	9967.2	12185	11649	12416	11674	12783	14617	8905.3	9495.2	12511	10266	12394	11629	12637	12149	12597	14034	2	2	2	2	2	2	2	2	2	2	1703200000
LDDFLDLNHK	Unmodified	1228.61	0.608802	Q8WVY7	UBLCP1	Ubiquitin-like domain-containing CTD phosphatase 1	yes	yes	0	0	0	78.74	78.74	3	5.5529e-05	25234	132.88	108.08	8739.3	23028	46470	32093	27972	27775	33653	29309	30106	31803	8411	21805	44408	32330	29555	28112	33886	30298	29856	30624	1	1	1	1	1	1	1	1	1	1	11958000
LDDNEALIEK	Unmodified	1158.58	0.576833	P61011	SRP54	Signal recognition particle 54 kDa protein	yes	yes	0	0	0	65.313	65.313	2	3.5617e-08	20126	185.96	127.36	5107.5	18655	23208	27937	29111	27702	31100	28331	31395	34566	4900.9	17676	22404	28114	29222	27851	31570	29435	30965	33204	1	1	1	1	1	1	1	1	1	1	146500000
LDDPSCPRPECYR	Unmodified	1663.71	0.708275	P41091	EIF2S3	Eukaryotic translation initiation factor 2 subunit 3	yes	yes	0	0	0	44.885	44.885	3	0.001197	12305	70.622	51.044	4610.3	13360	22248	16240	14389	13178	30632	14048	15086	15725	4428.6	12637	21323	16450	15281	13386	29975	14531	15544	15132	1	1	1	1	1	1	1	1	1	1	309940000
LDDQSEDEALELEGPLITPGSGSIYSSPGLYSK	Unmodified	3466.65	0.651521	Q96AC1	FERMT2	Fermitin family homolog 2	yes	yes	0	0	0	92.493	92.493	3	5.9772e-15	30142	91.873	85.578	2305.4	1563.9	2594.7	2587.6	2254.7	2937.1	3442.5	2616.8	2903.3	3142.1	2182.6	1483.2	2594.1	2600	2324.4	2930.3	3432.4	2732	2887.6	3019.2	1	1	1	1	1	1	1	1	1	1	25955000
LDDSFVR	Unmodified	850.418	0.418482	Q99615	DNAJC7	DnaJ homolog subfamily C member 7	yes	yes	0	0	0	59.742	59.742	2	0.025305	18266	91.906	61.188	3720.7	2565.7	3234.8	3295.7	3103.5	2845	3915.5	3141.1	3995.3	4537.9	3518.9	2427.9	3285.2	3332.2	3168.8	2884.1	3948.8	3276.1	3938.8	4345.7	1	1	1	1	1	1	1	1	1	1	52352000
LDDVSNDVR	Unmodified	1031.49	0.488352	Q86Y56	DNAAF5	Dynein assembly factor 5, axonemal	yes	yes	0	0	0	51.236	51.236	2	0.0077009	14784	85.731	39.305	2890.2	4129.4	5011	5193.7	5068.7	4783.6	5646	5548.6	6053.9	6712.1	2742.8	3906.9	4925.6	5261.2	5148.8	4835.4	5730.5	5738.3	5956.1	6448.7	1	1	1	1	1	1	1	1	1	1	13859000
LDEAQEAECQALR	Unmodified	1531.69	0.693671	Q9H2K8	TAOK3	Serine/threonine-protein kinase TAO3	yes	yes	0	0	0	59.105	59.105	2	0.0037097	17772	75.819	68.613	1797.8	2180.9	2330	2290.7	2866.9	4098.9	5528.9	4404.4	5215.7	5277.9	1703.2	2060.8	2327.2	2374.3	2914.9	4041.6	5491.5	4565.1	5159.6	5071.7	1	1	1	1	1	1	1	1	1	1	14866000
LDEAVAEAHLGK	Unmodified	1251.65	0.645916	P23526	AHCY	Adenosylhomocysteinase	yes	yes	0	0	0	63.954	63.954	3	0.0065758	19437	60.49	44.265	4327.6	3679.2	3871.4	4440.1	4801.9	4283.1	4133	4163.1	4925.1	4838.7	4093.4	3479.9	3934.6	4510	4809.4	4307.8	4260.8	4326.3	4826	4652.6	1	1	1	1	1	1	1	1	1	1	34144000
LDEELEDAEK	Unmodified	1189.54	0.535028	Q15008	PSMD6	26S proteasome non-ATPase regulatory subunit 6	yes	yes	0	0	0	65.531	65.531	2	6.4633e-07	20194	174.73	135.58	1619.8	6940.7	9652.6	8923	8237.1	7541.9	10676	8884.2	8293.9	9702	1562.9	6567.9	9245.1	9018.7	8474.8	7656.4	10685	9151.8	8284.7	9341.2	1	1	1	1	1	1	1	1	1	1	33139000
LDEGLR	Unmodified	701.371	0.370804	Q7Z6Z7	HUWE1	E3 ubiquitin-protein ligase HUWE1	yes	yes	0	0	0	48.343	48.343	2	0.038447	13671	109.7	18.61	2193.8	5594.3	6660.3	7297	7188.3	6165.3	7943.7	6787.3	8550.7	7923.4	2092.7	5294.5	6457.6	7370.2	7274.8	6253	8066.4	7022.7	8411.2	7617.9	1	1	1	1	1	1	1	1	1	1	96256000
LDEGWVPLEIMIK	Oxidation (M)	1557.81	0.811267	P05455	SSB	Lupus La protein	yes	yes	0	1	0	95.108	95.108	2;3	4.9948e-08	31334	110.38	88.934	25151	30852	38952	77717	99430	96383	101100	97363	113180	120560	23851	29412	39172	77237	97366	96015	103160	101260	111170	115780	2	2	2	2	2	2	2	2	2	2	127950000
LDEIYVAGLVAHSDLDER	Unmodified	2014	0.000734867	O60506	SYNCRIP	Heterogeneous nuclear ribonucleoprotein Q	yes	yes	0	0	0	87.019	87.019	3	4.4815e-23	28134	118.48	104.46	4665.9	7797.3	9983.9	10233	9527.8	9788.1	10609	9689.7	10694	11835	4435	7379.7	9743.9	10351	9711.1	9852	10749	10080	10548	11369	2	2	2	2	2	2	2	2	2	2	166440000
LDEQYQK	Unmodified	922.44	0.439611	P61758	VBP1	Prefoldin subunit 3	yes	yes	0	0	0	49.38	49.38	2	0.012155	13907	124.08	53.167	27574	20474	26924	25433	27248	26096	25281	25592	26850	27452	26089	19370	27149	25822	27606	26173	25871	26517	26426	26442	1	1	1	1	1	1	1	1	1	1	56488000
LDEREAGITEK	Unmodified	1259.64	0.635745	P60174	TPI1	Triosephosphate isomerase	yes	yes	0	0	1	49.003	49.003	3	0.032316	14062	53.6	30.132	76226	2766.7	4498.2	2819	3596.2	3122.4	3863	3033.3	4115.1	3556.6	71860	2613.9	8642.7	2896.1	3706.7	3121.7	3926.3	3153.3	4049.7	3419.1	1	1	1	1	1	1	1	1	1	1	300530000
LDEVITSHGAIEPDKDNVR	Unmodified	2107.05	0.0545614	O60551	NMT2	Glycylpeptide N-tetradecanoyltransferase 2	yes	yes	0	0	1	61.054	61.054	4	0.00022085	18298	65.423	55.074	6945.6	15853	20374	23353	22888	20387	24005	20978	22538	22721	6622.6	15019	19776	23473	23092	20618	24341	21704	22301	21880	1	1	1	1	1	1	1	1	1	1	126320000
LDEYLNSPLPDEIDENSMEDIK	Oxidation (M)	2594.16	0.158159	Q9Y696	CLIC4	Chloride intracellular channel protein 4	yes	yes	0	1	0	85.402	85.402	2;3	9.8669e-07	27588	86.357	77.967	3612.7	28826	39125	39986	37683	35172	36939	36455	40802	40522	3470.8	27294	37336	40298	38319	35562	37742	37739	40095	39000	2	4	4	4	4	4	4	4	4	4	1067900000
LDEYLNSPLPDEIDENSMEDIK	Met Dioxidation	2610.15	0.153074	Q9Y696	CLIC4	Chloride intracellular channel protein 4	yes	yes	1	0	0	87.005	87.005	3	0.00046324	28280	59.469	51.181	1709.1	8279.4	9544.2	8132.4	6779.1	5370.8	5005.6	4513.1	4515.9	4423.3	1646.7	7820.4	9122.8	8314.7	7017.2	5504.2	5167	4693.5	4476.6	4269.5	1	1	1	1	1	1	1	1	1	1	24828000
LDEYLNSPLPDEIDENSMEDIK	Unmodified	2578.16	0.163245	Q9Y696	CLIC4	Chloride intracellular channel protein 4	yes	yes	0	0	0	90.475	90.475	3	2.3952e-05	29443	70.453	56.438	10586	1832.4	2729.5	1596.4	2536.1	2725.3	4262	3653.7	3231.4	2896.5	9987.8	1729.7	3201	1671.7	2608.5	2698.4	4227.3	3716.2	3232.2	2812	1	1	1	1	1	1	1	1	1	1	25087000
LDEYWDR	Unmodified	995.435	0.43486	Q9NNW5	WDR6	WD repeat-containing protein 6	yes	yes	0	0	0	68.175	68.175	2	0.014048	21492	114.93	83.56	5293.4	6289.5	6221.6	7262.7	7457.2	6958.1	7357.4	6723.6	7846.4	8096.4	5012.4	5947.1	6226.4	7392.8	7493.7	7000.3	7507.4	6997.4	7721.3	7779.3	1	1	1	1	1	1	1	1	1	1	21511000
LDFEGPDAK	Unmodified	990.466	0.465826	Q09666	AHNAK	Neuroblast differentiation-associated protein AHNAK	yes	yes	0	0	0	65.447	65.447	2;3	0.0042065	19952	72.928	51.422	8818.4	6451.4	11377	10341	11910	11198	10209	11148	11998	12540	8354	6116.6	11312	10394	12032	11209	10522	11562	11762	12066	2	2	2	2	2	2	2	2	2	2	142760000
LDFNLIR	Unmodified	889.502	0.502152	P31939	ATIC	Bifunctional purine biosynthesis protein PURH;Phosphoribosylaminoimidazolecarboxamide formyltransferase;IMP cyclohydrolase	yes	yes	0	0	0	79.085	79.085	2	0.0080157	25368	138.37	51.855	36660	33984	39505	37057	35921	33559	37324	36608	40985	42522	34700	32121	39574	37805	36688	33912	38025	37884	40285	40887	1	1	1	1	1	1	1	1	1	1	29988000
LDFYQHSWLPAR	Unmodified	1531.76	0.757198	Q9HB07	C12orf10	UPF0160 protein MYG1, mitochondrial	yes	yes	0	0	0	74.826	74.826	3	9.0529e-11	23796	147.71	128.1	28026	22783	26640	29631	27841	27283	31306	29621	32847	33934	26514	21561	26926	29968	28233	27545	31742	30644	32344	32639	1	1	1	1	1	1	1	1	1	1	27419000
LDGCFSTPEER	Unmodified	1309.56	0.560866	P17050	NAGA	Alpha-N-acetylgalactosaminidase	yes	yes	0	0	0	57.139	57.139	2	1.5361e-05	17235	151.22	138.43	2001.2	5861.8	6784.9	6281.8	6913.1	5978.9	6535.4	6077.1	7198.9	8310.9	1911.6	5539.8	6557.9	6419.5	7003.1	6023.4	6688.8	6342.4	7075	7966.4	1	1	1	1	1	1	1	1	1	1	152340000
LDGEASINNR	Unmodified	1087.53	0.525801	O95433	AHSA1	Activator of 90 kDa heat shock protein ATPase homolog 1	yes	yes	0	0	0	44.778	44.778	2	2.4826e-08	12286	186.16	108.88	1188.4	7843.5	9460.7	10215	8973.8	9002.6	9987.4	10016	10824	12678	1155.5	7423	9046.7	10324	9150.5	9114.5	10141	10389	10645	12169	1	1	1	1	1	1	1	1	1	1	208190000
LDGLVETPTGYIESLPR	Unmodified	1858.97	0.967644	P55209	NAP1L1	Nucleosome assembly protein 1-like 1	yes	yes	0	0	0	87.892	87.892	2;3	3.7401e-21	28443	145.55	126.3	23869	19272	22433	22579	20679	20429	21553	22336	26166	26718	22580	18224	22652	22947	21105	20647	22024	23135	25622	25675	2	2	2	2	2	2	2	2	2	2	1105500000
LDGMGCLEFDEER	Oxidation (M)	1585.64	0.638858	Q13951	CBFB	Core-binding factor subunit beta	yes	yes	0	1	0	65.007	65.007	2	0.0020421	20042	70.1	48.636	247.51	2575.3	2847.3	3111	3037	2117.1	3019	2333	2971.5	4204.3	243.96	2435.8	2719.9	3145.6	3070.5	2177.1	3072.6	2458.5	2934	4012.8	1	1	1	1	1	1	1	1	1	1	10629000
LDGNLLTQPGQAR	Unmodified	1381.73	0.731377	Q9BTW9	TBCD	Tubulin-specific chaperone D	yes	yes	0	0	0	62.99	62.99	2	0.045315	19040	69.721	51.56	2794.9	4615.4	5544.4	5899	5658.5	4879.4	5753.6	6084.8	6630.3	6561.5	2655	4367.4	5426.4	5962.2	5737.7	4963.9	5876.1	6254.5	6505	6319.3	1	1	1	1	1	1	1	1	1	1	88198000
LDGQFEFCLLR	Unmodified	1396.68	0.680921	O60443	DFNA5	Non-syndromic hearing impairment protein 5	yes	yes	0	0	0	88.686	88.686	2	0.017046	28973	68.536	39.793	21917	13352	16493	15793	16887	15888	16403	14454	16702	17133	20719	12627	16923	16068	17108	15936	16729	15070	16468	16467	1	1	1	1	1	1	1	1	1	1	4051700
LDHAWAGIAR	Unmodified	1108.58	0.577777	Q9H3H3	C11orf68	UPF0696 protein C11orf68	yes	yes	0	0	0	59.283	59.283	3	0.0003582	17875	74.165	56.301	9551.5	9449.2	12186	11003	11523	10696	11790	10985	11802	11965	9048.1	8935.2	12111	11198	11737	10761	11989	11368	11644	11521	2	2	2	2	2	2	2	2	2	2	128650000
LDHDVAAAVSGVYR	Unmodified	1471.74	0.741941	Q6QNY0	BLOC1S3	Biogenesis of lysosome-related organelles complex 1 subunit 3	yes	yes	0	0	0	68.428	68.428	3	5.9679e-07	21161	84.753	64.992	3123.2	3471.4	3922.4	3994.5	4402.1	3987.3	4072.2	2917.8	4639.5	5045.2	2958.3	3282.3	3909	4069.4	4434.8	3993.1	4176.5	3120.2	4553.7	4818.2	1	1	1	1	1	1	1	1	1	1	29062000
LDHFNFER	Unmodified	1076.5	0.503943	Q9UHL4	DPP7	Dipeptidyl peptidase 2	yes	yes	0	0	0	59.975	59.975	2;3	0.0021837	17844	78.934	61.498	16093	11706	13273	14508	13056	13309	15307	11643	14397	13598	15218	11074	13529	14706	13293	13398	15448	12153	14244	13073	2	2	2	2	2	2	2	2	2	2	341110000
LDHGSGEPYR	Unmodified	1129.52	0.515236	O75157	TSC22D2	TSC22 domain family protein 2	yes	yes	0	0	0	35.515	35.515	3	0.026296	8718	41.704	27.71	2906.1	3312	3359	4303.8	4719.6	4200.1	5000	4488.5	4305.9	4302.3	2751.6	3134.4	3373.4	4356.8	4712.4	4226.3	5057.1	4620.7	4278.1	4155	1	1	1	1	1	1	1	1	1	1	17125000
LDHKFDLMYAK	Oxidation (M)	1395.69	0.685672	A6NHL2;P68363;P68366;Q9BQE3	TUBAL3;TUBA1B;TUBA4A;TUBA1C	Tubulin alpha chain-like 3;Tubulin alpha-1B chain;Tubulin alpha-4A chain;Tubulin alpha-1C chain	no	no	0	1	1	61.824	61.824	2;3;4	0.0039828	18672	65.395	45.289	100140	49007	96129	112970	84415	69309	81515	63816	88085	65469	94742	46660	96878	111390	86321	71476	83294	66198	86635	63123	3	3	3	3	3	3	3	3	3	3	1428000000
LDHKFDLMYAK	Unmodified	1379.69	0.690757	A6NHL2;P68363;P68366;Q9BQE3	TUBAL3;TUBA1B;TUBA4A;TUBA1C	Tubulin alpha chain-like 3;Tubulin alpha-1B chain;Tubulin alpha-4A chain;Tubulin alpha-1C chain	no	no	0	0	1	67.949	67.949	2;3;4	6.447e-05	21124	107.18	77.117	324040	20813	33361	33129	28503	24051	29587	15356	11570	8989.7	305530	19731	50247	33118	29210	24421	29571	16011	12180	8820.3	3	3	3	3	3	3	3	3	3	3	2083100000
LDHKFDLMYAKR	Unmodified	1535.79	0.791868	A6NHL2;P68363;P68366;Q9BQE3	TUBAL3;TUBA1B;TUBA4A;TUBA1C	Tubulin alpha chain-like 3;Tubulin alpha-1B chain;Tubulin alpha-4A chain;Tubulin alpha-1C chain	no	no	0	0	2	62.21	62.21	4;5	8.6547e-06	18835	104.24	83.581	369530	14245	21369	11590	15375	13550	14329	13755	14698	15255	348360	13441	41459	12094	15942	13526	14646	14249	14487	14683	2	2	2	2	2	2	2	2	2	2	564120000
LDHLAEK	Unmodified	824.439	0.439217	O43707;P12814	ACTN4;ACTN1	Alpha-actinin-4;Alpha-actinin-1	no	no	0	0	0	49.77	49.77	2;3	0.014854	14075	114.93	47.175	34786	34981	45774	52693	46364	39061	50490	39211	43143	41455	32958	33146	45475	52803	47067	39841	50996	40575	42881	39943	4	4	4	4	4	4	4	4	4	4	4623800000
LDHYAIIK	Unmodified	971.544	0.544017	P62750	RPL23A	60S ribosomal protein L23a	yes	yes	0	0	0	59.547	59.547	2;3	0.0042037	17797	130.34	48.38	6837.5	29905	30111	32503	33046	32289	37341	32070	37600	39613	6557.3	28265	29026	33211	33423	32446	37811	33370	37089	38043	2	2	2	2	2	2	2	2	2	2	477130000
LDIDPETITWQR	Unmodified	1485.75	0.746358	P11586	MTHFD1	C-1-tetrahydrofolate synthase, cytoplasmic;Methylenetetrahydrofolate dehydrogenase;Methenyltetrahydrofolate cyclohydrolase;Formyltetrahydrofolate synthetase;C-1-tetrahydrofolate synthase, cytoplasmic, N-terminally processed	yes	yes	0	0	0	81.374	81.374	2;3	0.0015429	26059	72.29	56.751	8346.7	9830.9	8800.9	10699	10396	8270.8	9158.5	8028.9	9012.4	10420	7899.8	9291.8	8853.1	10894	10438	8415.2	9378	8376.9	8898.7	9997.5	2	2	2	2	2	2	2	2	2	2	56675000
LDIDSPPITAR	Unmodified	1196.64	0.640102	P14618	PKM	Pyruvate kinase PKM	yes	yes	0	0	0	65.149	65.149	2;3	4.3028e-06	20065	156.83	117.8	52267	49040	54298	51976	54382	51675	57353	51386	60140	67600	49466	46344	54565	53183	55226	51933	58314	53592	59221	64843	10	10	10	10	10	10	10	10	10	10	7670900000
LDIEASEAECR	Unmodified	1291.57	0.57143	Q9UPN3	MACF1	Microtubule-actin cross-linking factor 1, isoforms 1/2/3/5	yes	yes	0	0	0	56.557	56.557	2	7.4593e-08	16839	180.36	150.1	2306.9	7571.1	7370.3	8113.4	9247.8	8762.6	7373.8	6390.1	7128.4	11139	2201.9	7155.3	7149.8	8307.9	9247.1	8745.4	7589.2	6837.3	7044	10637	1	1	1	1	1	1	1	1	1	1	24616000
LDIETGFHR	Unmodified	1086.55	0.545808	Q9Y2Z0	SUGT1	Suppressor of G2 allele of SKP1 homolog	yes	yes	0	0	0	59.455	59.455	3	0.00049853	17858	86.67	72.004	152.04	372.04	672.93	863.05	730.4	901.19	761.31	730.92	1002.2	877.58	145.82	354.25	648.41	856.8	738.49	901.12	780.06	766.2	978.65	843.26	1	1	1	1	1	1	1	1	1	1	54611000
LDIIQPLSETCEEISSDALTVR	Unmodified	2488.24	0.236684	P49754	VPS41	Vacuolar protein sorting-associated protein 41 homolog	yes	yes	0	0	0	97.025	97.025	3	0.00012769	31813	62.19	38.628	1401.7	1133.6	1384.5	1638	1417.5	1475.3	1313.7	1681.1	1390.2	1495.2	1326.3	1073.8	1395.3	1648.4	1435.1	1491.4	1344.3	1723.4	1368.4	1446.8	1	1	1	1	1	1	1	1	1	1	10336000
LDILDTAGQEEFGAMR	Oxidation (M)	1780.83	0.830164	P62070;P10301	RRAS2;RRAS	Ras-related protein R-Ras2;Ras-related protein R-Ras	yes	no	0	1	0	81.664	81.664	2;3	3.9025e-05	26332	78.69	70.305	6089.5	14433	15860	18788	17512	17357	18934	18060	20506	21932	5798.8	13659	15431	19002	17695	17512	19248	18749	20167	21069	4	4	4	4	4	4	4	4	4	4	266880000
LDIMIR	Unmodified	759.431	0.431295	P63010;Q10567	AP2B1;AP1B1	AP-2 complex subunit beta;AP-1 complex subunit beta-1	no	no	0	0	0	70.732	70.732	2	0.043969	22229	103.71	24.685	19207	31691	33182	40893	28268	22930	23212	20611	20874	17052	18227	29990	32540	41138	28903	23789	23807	21278	20696	16534	1	1	1	1	1	1	1	1	1	1	80249000
LDINLLDNVVNCLYHGEGAQQR	Unmodified	2540.24	0.24417	O14980	XPO1	Exportin-1	yes	yes	0	0	0	99.07	99.07	3	4.6477e-13	32799	121.35	107.1	22029	23927	25091	28381	31802	32294	32094	31244	33533	36417	20857	22628	25172	28931	31882	32251	32695	32478	33026	35014	1	1	1	1	1	1	1	1	1	1	95653000
LDISDEFSEAIK	Unmodified	1365.67	0.666376	Q9H223	EHD4	EH domain-containing protein 4	yes	yes	0	0	0	84.293	84.293	2	3.5825e-06	27157	147.95	99.664	3275.5	11433	15420	17246	19883	16463	18740	17462	19751	19140	3145	10834	14881	17340	19899	16585	19158	18054	19446	18427	1	1	1	1	1	1	1	1	1	1	40961000
LDISDEFSEVIK	Unmodified	1393.7	0.697677	Q9H4M9;Q9NZN3	EHD1;EHD3	EH domain-containing protein 1;EH domain-containing protein 3	no	no	0	0	0	88.926	88.926	2;3	3.8667e-11	28827	210.87	159.01	3543	18796	26927	29540	29907	27093	34036	29240	32036	31535	3440.2	17817	25814	29636	30230	27352	34393	30196	31694	30370	2	2	2	2	2	2	2	2	2	2	257960000
LDKDLTIGQMQGK	Oxidation (M)	1461.75	0.749729	Q9Y570	PPME1	Protein phosphatase methylesterase 1	yes	yes	0	1	1	57.97	57.97	3	0.0013094	17166	71.548	49.316	12402	14847	21658	22898	20642	20694	23143	21578	22180	22407	11770	14072	21269	22984	21042	20894	23411	22285	21926	21598	1	1	1	1	1	1	1	1	1	1	86549000
LDKDNLSYIEHIFEISR	Unmodified	2091.06	0.0636695	Q15121	PEA15	Astrocytic phosphoprotein PEA-15	yes	yes	0	0	1	87.043	87.043	3;4;5	1.5766e-17	29748	157.73	139.55	16811	46196	50596	55787	57830	51541	58358	51713	58233	61425	16034	43694	49094	56627	58267	51970	59374	53716	57463	59036	3	3	3	3	3	3	3	3	3	3	331570000
LDKENALDR	Unmodified	1072.55	0.551287	P06753;P09493	TPM3;TPM1	Tropomyosin alpha-3 chain;Tropomyosin alpha-1 chain	no	no	0	0	1	46.014	46.014	2;3	0.00034512	12428	120.96	0	15505	47436	64318	63685	55250	51127	58196	57789	58502	63648	14855	44904	61853	64196	56645	52011	59105	59626	57711	61270	5	5	5	5	5	5	5	5	5	5	5161200000
LDKENALDRAEQAEADK	Unmodified	1914.93	0.928298	P09493	TPM1	Tropomyosin alpha-1 chain	yes	yes	0	0	2	60.039	60.039	4	8.732e-08	17896	104.89	0	23577	17896	26614	23289	27509	23879	23286	21491	27372	21948	22322	16937	26627	23592	27808	23921	24018	22311	26835	21164	1	1	1	1	1	1	1	1	1	1	82501000
LDKSQIHDIVLVGGSTR	Unmodified	1837.01	0.00576066	P11142	HSPA8	Heat shock cognate 71 kDa protein	yes	yes	0	0	1	64.311	64.311	4	0.00010403	19731	77.505	56.276	8202.1	2983.7	3874.5	3610	3916.9	4040.5	3622.6	3732.1	3846.9	4343.3	7745.1	2822.2	4150.1	3675.3	3968.5	4035.1	3707.7	3886.4	3786.2	4176.1	1	1	1	1	1	1	1	1	1	1	314050000
LDLAGR	Unmodified	643.365	0.365324	P63261;P60709;Q6S8J3;A5A3E0;P0CG38;P0CG39;Q9BYX7;P62736;P63267;P68032;P68133;Q562R1	ACTG1;ACTB;POTEE;POTEF;POTEI;POTEJ;POTEKP;ACTA2;ACTG2;ACTC1;ACTA1;ACTBL2	Actin, cytoplasmic 2;Actin, cytoplasmic 2, N-terminally processed;Actin, cytoplasmic 1;Actin, cytoplasmic 1, N-terminally processed;POTE ankyrin domain family member E;POTE ankyrin domain family member F;POTE ankyrin domain family member I;POTE ankyrin domain family member J;Putative beta-actin-like protein 3;Putative beta-actin-like protein 3, N-terminally processed;Actin, aortic smooth muscle;Actin, gamma-enteric smooth muscle;Actin, alpha cardiac muscle 1;Actin, alpha skeletal muscle;Beta-actin-like protein 2	no	no	0	0	0	51.43	51.43	2	0.043475	14431	104.25	0	5104.4	15229	17969	12890	16933	15219	17732	17129	20966	19718	4878.3	14373	17343	13415	17259	15212	18100	17702	20550	18963	2	2	2	2	2	2	2	2	2	2	17420000000
LDLAGRDLTDYLMK	Oxidation (M)	1638.83	0.828708	P63261;P60709;P62736;P63267;P68032;P68133;Q562R1	ACTG1;ACTB;ACTA2;ACTG2;ACTC1;ACTA1;ACTBL2	Actin, cytoplasmic 2;Actin, cytoplasmic 2, N-terminally processed;Actin, cytoplasmic 1;Actin, cytoplasmic 1, N-terminally processed;Actin, aortic smooth muscle;Actin, gamma-enteric smooth muscle;Actin, alpha cardiac muscle 1;Actin, alpha skeletal muscle;Beta-actin-like protein 2	no	no	0	1	1	81.395	81.395	3	0.00094296	26228	69.92	57.359	144280	6661	11869	7753.2	7001.6	7412.8	7440.7	7012.8	8452	8341.8	136020	6298.7	19505	7888.6	7399.9	7456.1	7580.6	7301.2	8296.7	8017.1	1	1	1	1	1	1	1	1	1	1	162470000
LDLAGRDLTDYLMK	Unmodified	1622.83	0.833793	P63261;P60709;P62736;P63267;P68032;P68133;Q562R1	ACTG1;ACTB;ACTA2;ACTG2;ACTC1;ACTA1;ACTBL2	Actin, cytoplasmic 2;Actin, cytoplasmic 2, N-terminally processed;Actin, cytoplasmic 1;Actin, cytoplasmic 1, N-terminally processed;Actin, aortic smooth muscle;Actin, gamma-enteric smooth muscle;Actin, alpha cardiac muscle 1;Actin, alpha skeletal muscle;Beta-actin-like protein 2	no	no	0	0	1	87.211	87.211	2;3	1.6592e-09	28374	118.21	91.241	910990	16591	45954	15827	18471	15945	18340	15296	17402	16953	858780	15668	95669	16299	20364	16001	18649	15879	17211	16317	2	2	2	2	2	2	2	2	2	2	856480000
LDLDFLK	Unmodified	862.48	0.48002	Q63ZY3	KANK2	KN motif and ankyrin repeat domain-containing protein 2	yes	yes	0	0	0	89.256	89.256	2	0.014048	29194	119.21	24.324	33017	51903	60096	63969	64335	59778	67409	65934	73482	75313	31344	49100	59014	64878	65086	60325	68635	68167	72247	72442	1	1	1	1	1	1	1	1	1	1	9779600
LDLDNSGSLSVEEFMSLPELQQNPLVQR	Oxidation (M)	3173.56	0.555058	P63098;H7BYZ3	PPP3R1	Calcineurin subunit B type 1	yes	no	0	1	0	96.607	96.607	3	1.7911e-14	31604	97.346	88.062	638.92	763.02	773.76	483.52	737.65	566.1	661.17	566.89	795.6	1166.8	605.08	719.21	770.8	514.85	749.75	565.95	680.37	603.76	779.32	1111.8	1	1	1	1	1	1	1	1	1	1	8271300
LDLGEDYPSGK	Unmodified	1192.56	0.561183	O43143	DHX15	Pre-mRNA-splicing factor ATP-dependent RNA helicase DHX15	yes	yes	0	0	0	65.76	65.76	2	0.00011988	20127	132.78	75.181	2110.7	7347.9	8127.7	9528	7988.4	8866.4	9869.8	9048.4	11131	11164	2019.8	6953.7	7840	9639.4	8142.7	8940.1	9990.8	9405.5	10929	10721	1	1	1	1	1	1	1	1	1	1	119520000
LDLIAQQMMPEVR	Met Dioxidation	1574.78	0.779649	P36543	ATP6V1E1	V-type proton ATPase subunit E 1	yes	yes	1	0	0	67.722	67.722	3	0.019034	20887	52.576	32.737	2021.4	2626.4	2737.3	2391.3	2109	1916.1	2444.6	1735.6	2157.5	2467.3	1915.5	2479.7	2708.1	2462	2181.8	1944.2	2464.4	1822.2	2141	2363.4	1	1	1	1	1	1	1	1	1	1	90214000
LDLLEDR	Unmodified	872.46	0.460347	Q14697	GANAB	Neutral alpha-glucosidase AB	yes	yes	0	0	0	72.784	72.784	2	0.012558	22949	122.13	37.884	6942.1	8235.8	9827.4	10092	8821.9	9245.5	11012	8859.2	10191	9814.9	6579.9	7790.7	9721.5	10235	9042	9318.6	11082	9197.1	10091	9447	2	2	2	2	2	2	2	2	2	2	1026900000
LDLLSDTNMVDFAMDVYK	2 Oxidation (M)	2120.96	0.964609	P60228	EIF3E	Eukaryotic translation initiation factor 3 subunit E	yes	yes	0	2	0	90.649	90.649	2;3	1.5798e-05	29687	83.253	73.504	25016	33808	41223	43000	40000	40917	46399	45737	59760	61831	23732	31990	40575	43557	40768	41283	47289	47554	58398	59280	2	2	2	2	2	2	2	2	2	2	55356000
LDLMDAGTDAMDVLMGR	3 Oxidation (M)	1870.81	0.811085	O00429	DNM1L	Dynamin-1-like protein	yes	yes	0	3	0	81.451	81.451	3	0.0028348	26406	48.216	43.415	786.18	760.21	566.7	744.76	1600	1166.5	1372.2	1389.1	1460.7	1757.2	743.1	718.05	595.47	772.42	1559.6	1156.6	1410.1	1437.7	1437.6	1686.7	1	1	1	1	1	1	1	1	1	1	11387000
LDLMDAGTDAMDVLMGR	2 Oxidation (M)	1854.82	0.81617	O00429	DNM1L	Dynamin-1-like protein	yes	yes	0	2	0	88.061	88.061	3	0.0017814	28662	51.695	41.773	646.93	1207.4	1211.6	1128.5	911.84	889.11	949.14	688.28	725.19	918.16	614.28	1140.1	1184	1159.7	943.36	901.1	958.22	725.84	725.04	880.49	1	1	1	1	1	1	1	1	1	1	3970900
LDLMDEGTDAR	Oxidation (M)	1250.54	0.544881	P50570;Q05193;Q9UQ16	DNM2;DNM1;DNM3	Dynamin-2;Dynamin-1;Dynamin-3	yes	no	0	1	0	53.943	53.943	2	0.01093	15845	62.104	40.144	920.02	2476	4121.2	5016.8	5339	4946.4	5393.7	5277.4	5266.4	7298	882.57	2353.4	3980.7	4994.9	5346.8	4979.1	5484.2	5500.7	5201.7	6994.1	1	1	1	1	1	1	1	1	1	1	119970000
LDLMDEGTDARDVLENK	Oxidation (M)	1948.9	0.904786	P50570;Q05193;Q9UQ16	DNM2;DNM1;DNM3	Dynamin-2;Dynamin-1;Dynamin-3	yes	no	0	1	1	71.596	71.596	3	0.0014146	22560	60.489	32.846	3325.1	7283.5	14712	13588	15096	14017	14916	12710	15926	11568	3189.1	6916.4	14164	13574	15296	14037	15220	13148	15671	11187	1	1	1	1	1	1	1	1	1	1	56813000
LDLNLGAQATWTELPWLHTK	Unmodified	2306.21	0.205917	CON__Q3SZV7			yes	yes	0	0	0	97.959	97.959	3	2.2818e-06	32361	90.972	80.691	29166	17717	19609	22225	23509	18680	23065	18985	22815	22119	27563	16762	20342	22488	23620	18928	23493	19698	22522	21267	1	1	1	1	1	1	1	1	1	1	36196000
LDLQYAK	Unmodified	849.46	0.459619	Q15149	PLEC	Plectin	yes	yes	0	0	0	63.581	63.581	2	0.013616	19380	117.02	43.771	54112	40347	54107	52484	52602	47392	53276	48716	54211	54642	51204	38183	54466	53066	53480	47850	54224	50461	53450	52580	1	1	1	1	1	1	1	1	1	1	296390000
LDLRDDKDTIEK	Unmodified	1459.75	0.751837	P63000;P15153	RAC1;RAC2	Ras-related C3 botulinum toxin substrate 1;Ras-related C3 botulinum toxin substrate 2	yes	no	0	0	2	56.464	56.464	3	5.9929e-05	16598	96.866	74.634	34337	19664	21668	22794	20679	19031	22203	19777	21417	20125	32444	18594	22537	23152	21064	19291	22506	20415	21165	19408	1	1	1	1	1	1	1	1	1	1	243520000
LDLWNLNNDTEVPTASISVEGNPALNR	Unmodified	2951.46	0.462479	Q13409	DYNC1I2	Cytoplasmic dynein 1 intermediate chain 2	yes	yes	0	0	0	91.185	91.185	3	5.7067e-23	29883	130.43	122.54	19831	15243	18448	17254	19076	16347	16465	15554	20096	19404	18760	14411	18659	17579	19288	16453	16985	16217	19675	18631	1	1	1	1	1	1	1	1	1	1	74350000
LDMEIER	Oxidation (M)	920.427	0.427332	Q14204	DYNC1H1	Cytoplasmic dynein 1 heavy chain 1	yes	yes	0	1	0	48.631	48.631	2	0.020213	13777	72.875	35.781	2853.3	16519	19878	20880	22097	21079	21458	20040	23874	25799	2755.4	15629	19063	21176	22286	21155	21939	20919	23454	24757	2	3	3	3	3	3	3	3	3	3	342900000
LDMYGEK	Oxidation (M)	870.379	0.379319	P53677;Q9Y2T2	AP3M2;AP3M1	AP-3 complex subunit mu-2;AP-3 complex subunit mu-1	no	no	0	1	0	51.554	51.554	2	0.030097	14543	64.757	31.4	5337.8	8962.2	10702	12921	13580	15956	18926	18962	20391	23450	5071	8488.9	10513	13074	13688	15940	19048	19611	20058	22519	1	1	1	1	1	1	1	1	1	1	43323000
LDNGQVGLYPANYVEAIQ	Unmodified	1962.97	0.968706	Q9UNF0	PACSIN2	Protein kinase C and casein kinase substrate in neurons protein 2	yes	yes	0	0	0	89.672	89.672	2	0.012352	29242	52.555	42.868	1449.9	718.86	758.9	1285.3	886.61	1094.5	946.04	861.38	983.31	1277.5	1369.4	682.31	805.57	1282.1	893.07	1105.1	961.16	911.55	968.65	1222.8	1	1	1	1	1	1	1	1	1	1	10274000
LDNLMLELDGTENK	Oxidation (M)	1619.77	0.771252	P09104	ENO2	Gamma-enolase	yes	yes	0	1	0	78.426	78.426	3	0.0092132	25051	47.545	34.778	2588.3	2736.7	2940.9	3222.2	5025.7	4240.1	4890.1	4358.7	6013.6	6013.8	2450.5	2588.1	2966.3	3295.2	4976.1	4217.4	5015	4548.7	5886	5763.5	1	1	1	1	1	1	1	1	1	1	19503000
LDNLVAILDINR	Unmodified	1367.78	0.777264	P29401	TKT	Transketolase	yes	yes	0	0	0	99.041	99.041	2	4.1331e-32	32775	284.87	243.84	50620	186040	213220	215620	200990	218240	220990	219130	259140	274420	48509	175910	205240	219630	205010	219170	225030	228040	254070	263470	1	1	1	1	1	1	1	1	1	1	114540000
LDNMNVSR	Oxidation (M)	963.444	0.444379	Q7Z6Z7	HUWE1	E3 ubiquitin-protein ligase HUWE1	yes	yes	0	1	0	35.853	35.853	2	0.024051	8806	61.582	44.024	2564.1	12927	16425	16231	15813	15054	15804	14606	15219	18442	2478.3	12231	15735	16445	16083	15171	16071	15224	15041	17703	1	1	1	1	1	1	1	1	1	1	34538000
LDNNWGR	Unmodified	873.409	0.409314	P17931	LGALS3	Galectin-3	yes	yes	0	0	0	53.559	53.559	2	0.041325	15531	80.229	72.406	2340.2	8240.8	10691	10565	11084	8113.7	11460	10832	11838	14225	2245.7	7798.1	10291	10667	11230	8303	11657	11189	11664	13645	1	1	1	1	1	1	1	1	1	1	275290000
LDPALQDK	Unmodified	898.476	0.475997	Q92896	GLG1	Golgi apparatus protein 1	yes	yes	0	0	0	57.679	57.679	2	0.010148	16961	96.331	51.019	10708	11516	12393	14706	14281	13641	15437	13677	15796	17511	10139	10897	12407	14888	14398	13754	15667	14245	15571	16805	1	1	1	1	1	1	1	1	1	1	46608000
LDPDMAFCANIR	Oxidation (M)	1437.64	0.63807	Q02809	PLOD1	Procollagen-lysine,2-oxoglutarate 5-dioxygenase 1	yes	yes	0	1	0	68.575	68.575	2	0.0024254	21372	72.638	52.223	7106.5	5156	8226.6	9400	8401.2	8707.5	9957.3	8378.8	10562	12084	6728.8	4894.9	8224.4	9381.4	8537.8	8777.5	10077	8781.4	10396	11572	1	1	1	1	1	1	1	1	1	1	33519000
LDPDSIPSPIQVIENDR	Unmodified	1906.96	0.963621	O94855	SEC24D	Protein transport protein Sec24D	yes	yes	0	0	0	91.629	91.629	2;3	7.0478e-08	29729	104.26	91.056	8701.3	6600.7	8529	9398	8464.1	8955.7	10410	8643.2	9278.7	11111	8233	6251.4	8601	9471.8	8619.7	9013.5	10472	9016.7	9203.2	10662	4	4	4	4	4	4	4	4	4	4	46382000
LDPFQEVVLESSSVDELR	Unmodified	2061.03	0.0266153	Q96K76	USP47	Ubiquitin carboxyl-terminal hydrolase 47	yes	yes	0	0	0	97.705	97.705	3	9.6076e-06	32145	90.654	75.732	1005.4	1426.1	1777.2	1625.7	1986.6	1564.9	1908.5	1631.3	2007.3	1775.6	954.28	1348.3	1747.6	1656	2002.6	1575.4	1949.1	1687.3	1976.4	1709.7	2	2	2	2	2	2	2	2	2	2	16660000
LDPGSEETQTLVR	Unmodified	1443.72	0.720537	P26641	EEF1G	Elongation factor 1-gamma	yes	yes	0	0	0	57.896	57.896	2;3	8.4019e-12	17318	202.05	177.53	7521.3	8469.7	8405.2	10556	9317.6	7816.8	10428	9489.9	11424	13193	7120.4	8012.9	8426	10667	9418.3	8003.3	10589	9851.7	11230	12642	2	2	2	2	2	2	2	2	2	2	529140000
LDPHLVLDQLR	Unmodified	1317.74	0.740485	P35579;P35580	MYH9;MYH10	Myosin-9;Myosin-10	no	no	0	0	0	74.475	74.475	2;3	7.0879e-06	24573	118.9	87.483	44668	68040	71869	75124	82059	77265	82559	72520	80856	84120	42369	64316	70930	76737	82678	77450	83967	75461	79853	80887	4	4	4	4	4	4	4	4	4	4	840260000
LDPHNHVLYSNR	Unmodified	1463.73	0.72696	P31948	STIP1	Stress-induced-phosphoprotein 1	yes	yes	0	0	0	42.644	42.644	3;4	0.0033247	11281	62.924	47.384	6171.2	7874	7667	10773	9920.3	8865	9470.4	8829.7	9797.1	11328	5845.1	7454.8	7661	10854	9928.1	8991.9	9670.6	9199.5	9653	10871	2	2	2	2	2	2	2	2	2	2	229510000
LDPITGR	Unmodified	770.429	0.428653	Q14103	HNRNPD	Heterogeneous nuclear ribonucleoprotein D0	yes	yes	0	0	0	53.223	53.223	2	0.060549	15403	75.189	13.628	699.76	4403.9	5088.3	4646.9	4954.4	4466	3791.4	3915.6	4622.9	5989.5	678.6	4161.6	4867.5	4753.6	5020	4489	3938	4129.5	4526.2	5730.5	1	1	1	1	1	1	1	1	1	1	330380000
LDPSIFESLQK	Unmodified	1275.67	0.671068	Q9Y265	RUVBL1	RuvB-like 1	yes	yes	0	0	0	87.198	87.198	2;3	3.2502e-06	28377	185.08	132.37	46878	61397	76227	75289	74403	68969	78963	69877	80249	73171	44469	58079	75055	76355	75677	69562	80193	72262	79127	70517	2	2	2	2	2	2	2	2	2	2	150760000
LDPSPQTIYK	Unmodified	1160.61	0.607739	P78344	EIF4G2	Eukaryotic translation initiation factor 4 gamma 2	yes	yes	0	0	0	61.835	61.835	2	0.001342	18587	112.75	80.617	1996.8	7693.7	9793.4	9464.2	10111	10457	12298	10546	11618	13090	1918.8	7278	9421.1	9625.5	10272	10463	12394	10969	11493	12570	1	1	1	1	1	1	1	1	1	1	58886000
LDPYVQR	Unmodified	889.466	0.465767	Q14204	DYNC1H1	Cytoplasmic dynein 1 heavy chain 1	yes	yes	0	0	0	51.647	51.647	2	0.014427	14894	113.1	80.989	4037.3	13607	17819	19180	20244	19599	21696	18560	23911	24217	3872	12886	17183	19360	20424	19659	22076	19387	23499	23233	2	2	2	2	2	2	2	2	2	2	589720000
LDQDINATK	Unmodified	1016.51	0.513839	Q15642	TRIP10	Cdc42-interacting protein 4	yes	yes	0	0	0	54.636	54.636	2	0.0014344	15999	130.94	89.911	2291.1	7561.2	7635.8	9312.9	9998.7	9685.5	8447.4	8945.1	9570.9	10723	2188	7152.7	7407.5	9461.2	9986.3	9702.6	8704	9324.4	9395.9	10304	1	1	1	1	1	1	1	1	1	1	67360000
LDQEDALLGSYPVDDGCR	Unmodified	2021.9	0.900035	Q99426	TBCB	Tubulin-folding cofactor B	yes	yes	0	0	0	74.683	74.683	2;3	5.321e-13	23902	105.38	95.096	3630.4	8098.6	9696.8	10259	11113	9463.9	9208.6	8265.4	9675.2	10406	3458	7662.8	9429.1	10389	11167	9526.2	9477.8	8650.8	9526.7	9990.1	3	3	3	3	3	3	3	3	3	3	175780000
LDQELK	Unmodified	744.402	0.401769	O60271;P46781	SPAG9;RPS9	C-Jun-amino-terminal kinase-interacting protein 4;40S ribosomal protein S9	no	no	0	0	0	56.262	56.262	2	0.060265	16603	91.065	0	3656.3	8474	10247	10962	10618	9554.3	10092	9734.5	11556	13012	3484.5	8019.3	9943	11081	10748	9666.4	10338	10149	11340	12478	1	1	1	1	1	1	1	1	1	1	120120000
LDQETAQWLR	Unmodified	1258.63	0.6306	Q96G03	PGM2	Phosphoglucomutase-2	yes	yes	0	0	0	73.059	73.059	2	7.063e-15	23125	208.66	153.95	13353	30240	35180	34220	35384	33607	37824	36163	38529	41528	12717	28589	34176	34883	35931	33824	38404	37427	37987	39940	2	2	2	2	2	2	2	2	2	2	147750000
LDQETLR	Unmodified	873.456	0.455596	Q13637	RAB32	Ras-related protein Rab-32	yes	yes	0	0	0	47.973	47.973	2	0.014693	13547	111.82	42.384	1076.1	2267.7	2640.7	3703.4	3400.3	3785.6	3483.6	3394.5	3904.6	4090.2	1024.2	2150.4	2578.6	3716.2	3407.3	3793.7	3553.5	3543.3	3834.9	3929.9	1	1	1	1	1	1	1	1	1	1	73633000
LDQEVEGGR	Unmodified	1001.48	0.477788	Q9H7D0	DOCK5	Dedicator of cytokinesis protein 5	yes	yes	0	0	0	44.854	44.854	2	0.033978	12315	68.016	40.699	549.05	1553.8	1606	1977.9	1565.6	1649.7	2197.5	1780.3	1853.1	2453.3	523.5	1470.3	1557.1	1999.7	1599.8	1674.5	2197.1	1854.6	1843	2351.2	1	1	1	1	1	1	1	1	1	1	3642200
LDQEVEGGRGDEQYK	Unmodified	1721.79	0.785657	Q9H7D0	DOCK5	Dedicator of cytokinesis protein 5	yes	yes	0	0	1	49.718	49.718	3	5.0136e-07	14354	100.41	89.14	4685	9708.1	13755	14725	15094	14244	16120	14045	16640	17688	4467.2	9199.4	13347	14805	15253	14330	16374	14629	16396	16981	1	1	1	1	1	1	1	1	1	1	57239000
LDQLIYIPLPDEK	Unmodified	1555.85	0.849761	P55072	VCP	Transitional endoplasmic reticulum ATPase	yes	yes	0	0	0	96.582	96.582	3	0.00057279	31844	76.588	44.09	7017.8	6768.8	9247.3	9852.2	9834.1	8740.9	8656.7	9392.7	9269.2	8935.3	6649	6411.8	9188.3	9909.9	9929	8836.1	8885.1	9665.6	9120	8631	1	1	1	1	1	1	1	1	1	1	34199000
LDQPFIDCIR	Unmodified	1275.63	0.628157	Q4J6C6	PREPL	Prolyl endopeptidase-like	yes	yes	0	0	0	75.698	75.698	2	0.0080643	23962	92.428	72.641	6533.1	7235.1	4407	5424.7	6284.4	6888	9612.5	9220.9	10264	11782	6174	6824.4	4589.1	5704	6314.2	6890.3	9642.7	9513.8	10100	11307	1	1	1	1	1	1	1	1	1	1	23402000
LDQPMTEIVSR	Oxidation (M)	1303.64	0.644201	P22314	UBA1	Ubiquitin-like modifier-activating enzyme 1	yes	yes	0	1	0	51.765	51.765	2	0.014771	15057	60.298	38.703	2328.4	6140.7	7508.5	10848	17458	16885	18810	17606	20994	22086	2222.7	5827.7	7387.1	10949	17150	16706	19141	18297	20622	21204	2	2	2	2	2	2	2	2	2	2	656430000
LDQPMTEIVSR	Unmodified	1287.65	0.649287	P22314	UBA1	Ubiquitin-like modifier-activating enzyme 1	yes	yes	0	0	0	66.54	66.54	2	2.2007e-05	20595	148.28	126.13	16160	9627.3	11267	8766.3	930.79	1141.1	1845.8	767.4	1045.3	968.7	15273	9089.7	11502	8931	1567.1	1481.2	1813	813.43	1065.3	929.91	1	1	1	1	1	1	1	1	1	1	321180000
LDQVEQELNELR	Unmodified	1484.75	0.747086	Q9UQE7	SMC3	Structural maintenance of chromosomes protein 3	yes	yes	0	0	0	88.357	88.357	2	6.6706e-05	28954	113.63	82.257	770.14	2588.7	2238.1	2508.6	2702.2	2570.2	2749.7	2791.2	2534	3096.5	734.25	2445	2175	2581.6	2715.3	2582	2790.8	2884.6	2509.4	2980.3	1	1	1	1	1	1	1	1	1	1	8252300
LDRLDLAR	Unmodified	970.556	0.555979	O14579	COPE	Coatomer subunit epsilon	yes	yes	0	0	1	56.746	56.746	3	0.016598	16575	60.436	27.596	1924.1	2251.6	3504.2	2651.3	2799.1	2521.4	2299.4	2595.8	3283.2	2685.1	1826.7	2129.3	3428.1	2695.8	2876.1	2539.1	2391.5	2681.8	3197.8	2588.4	1	1	1	1	1	1	1	1	1	1	56875000
LDSEDKDK	Unmodified	948.44	0.440005	P13639	EEF2	Elongation factor 2	yes	yes	0	0	1	41.066	41.066	2;3	0.0043982	10719	99.802	19.896	14802	34052	42094	43927	42459	42694	47916	48064	47384	60196	14109	32224	40832	44481	43143	43030	48498	49818	46776	57794	4	4	4	4	4	4	4	4	4	4	1743600000
LDSHPCLEVTAAALR	Unmodified	1651.84	0.83519	Q9H4A4	RNPEP	Aminopeptidase B	yes	yes	0	0	0	64.025	64.025	3	8.3287e-06	19432	91.812	71.431	2038.3	4371.9	4895.6	4598.1	5212.4	5290.4	5805.2	5250.7	6308.1	7148.4	1939.5	4131.3	4770.4	4718.5	5279.7	5284.9	5894.5	5483.8	6202.9	6852.6	1	1	1	1	1	1	1	1	1	1	217580000
LDSSDIYNELK	Unmodified	1295.62	0.624512	P29144	TPP2	Tripeptidyl-peptidase 2	yes	yes	0	0	0	75.648	75.648	2	8.25e-06	23914	176.95	130.06	8423.9	37948	41703	40395	38871	38989	45516	42190	42874	50070	8095.9	35862	40057	41304	39705	39278	45939	43704	42416	48124	1	1	1	1	1	1	1	1	1	1	187020000
LDSSDIYNELKETYPNYLPLYVAR	Unmodified	2875.43	0.427991	P29144	TPP2	Tripeptidyl-peptidase 2	yes	yes	0	0	1	96.578	96.578	3	0.00013511	31854	59.814	53.016	20940	6049.2	8891	8927	8202	8099.5	8656.6	7516.3	9078.2	7545.7	19769	5730.9	9637.9	8977	8370.9	8162.4	8801.4	7789.4	8939.5	7279.1	1	1	1	1	1	1	1	1	1	1	27214000
LDTAQR	Unmodified	702.366	0.366053	Q99704	DOK1	Docking protein 1	yes	yes	0	0	0	33.797	33.797	2	0.063817	8034	89.427	15.03	2356.6	2704.1	3357.6	2796	2759.8	3417.6	3314.1	3229.2	3774.4	3558.9	2233.7	2555	3317.1	2875.2	2844.2	3402.2	3359.4	3353.7	3704.7	3425.8	1	1	1	1	1	1	1	1	1	1	26862000
LDTDDLDEIEK	Unmodified	1304.6	0.598356	Q9NUU7;Q9UMR2	DDX19A;DDX19B	ATP-dependent RNA helicase DDX19A;ATP-dependent RNA helicase DDX19B	yes	no	0	0	0	71.405	71.405	2	0.00017314	22699	122.26	86.298	4498.8	12780	15683	16049	15756	15976	19055	16158	17628	17688	4298.9	12092	15156	16278	16030	16052	19199	16733	17454	17029	1	1	1	1	1	1	1	1	1	1	267270000
LDTLCDLYETLTITQAVIFLNTR	Unmodified	2712.4	0.404418	Q14240	EIF4A2	Eukaryotic initiation factor 4A-II;Eukaryotic initiation factor 4A-II, N-terminally processed	yes	yes	0	0	0	104.12	104.12	3	1.5005e-20	34654	139.83	0	3939.7	3501	3530.9	4243.6	4459	3610	4647	3936.5	3898.7	3496.6	3726.4	3311.5	3590.6	4301.7	4472.2	3657.4	4700.7	4041.3	3878.6	3383.6	1	1	1	1	1	1	1	1	1	1	53763000
LDTNSDGQLDFSEFLNLIGGLAMACHDSFLK	Oxidation (M)	3443.6	0.601357	P31949	S100A11	Protein S100-A11;Protein S100-A11, N-terminally processed	yes	yes	0	1	0	101.48	101.48	3;4	1.2313e-28	33697	136.89	125.58	12779	48070	37074	46299	45314	35639	39804	34149	49835	65732	12184	45400	36025	47475	45429	36304	41057	36292	48747	62685	2	2	2	2	2	2	2	2	2	2	103250000
LDVATDNFFQNPELYIR	Unmodified	2054.01	0.0109056	Q96GG9	DCUN1D1	DCN1-like protein 1	yes	yes	0	0	0	95.017	95.017	2	0.0093722	31261	78.324	67.998	4360.6	4279.5	5372.4	4444.2	5446.6	4665.2	6231.4	4264.8	5224.7	5491.1	4130.1	4043.6	5353.9	4556.7	5533	4671.6	6277.8	4458.9	5197.9	5269.2	1	1	1	1	1	1	1	1	1	1	19749000
LDVGNAEVK	Unmodified	943.497	0.497461	P51572	BCAP31	B-cell receptor-associated protein 31	yes	yes	0	0	0	57.029	57.029	2	0.0069888	16704	94.297	24.485	3839.6	7021.9	7784.7	8897.8	8879.5	9415	10050	8956	10282	12017	3648	6644.1	7627.5	9029.8	8963	9430.9	10180	9363.4	10136	11523	1	1	1	1	1	1	1	1	1	1	164990000
LDVGNAEVKLEEENR	Unmodified	1713.85	0.853342	P51572	BCAP31	B-cell receptor-associated protein 31	yes	yes	0	0	1	64.352	64.352	3	9.4687e-14	19763	131.45	119.25	27171	16276	22145	22998	24048	19917	23458	19586	25110	20715	25692	15414	22610	23154	24285	20136	23951	20283	24706	19959	1	1	1	1	1	1	1	1	1	1	141630000
LDVGNFSWGSECCTR	Unmodified	1786.74	0.740303	P62241	RPS8	40S ribosomal protein S8	yes	yes	0	0	0	76.857	76.857	2;3	3.0108e-19	24402	190.37	171.62	35768	77242	74840	80261	85949	81996	87170	84392	92494	99080	33992	72985	73252	82253	86588	82328	88819	87544	91038	95249	3	3	3	3	3	3	3	3	3	3	293120000
LDVMMETENR	2 Oxidation (M)	1268.54	0.537687	P10253	GAA	Lysosomal alpha-glucosidase;76 kDa lysosomal alpha-glucosidase;70 kDa lysosomal alpha-glucosidase	yes	yes	0	2	0	46.196	46.196	2	0.010285	12754	60.91	54.757	3230.5	5345.8	7327.7	7585.1	7212.9	6398.5	5940.8	5774.9	8274.9	10315	3072.3	5062.7	7139.2	7632.4	7310.6	6478.1	6172.2	6127.6	8065.9	9846.5	2	2	2	2	2	2	2	2	2	2	206930000
LDVQFAGTAK	Unmodified	1048.56	0.55531	Q14315	FLNC	Filamin-C	yes	yes	0	0	0	65.734	65.734	2	0.00039243	20260	143.96	104.94	8832.3	12307	16308	16499	17291	16408	15337	15949	19303	23892	8385.6	11650	15999	16683	17465	16490	15814	16736	18878	22867	1	1	1	1	1	1	1	1	1	1	124160000
LDVQFSGLTK	Unmodified	1106.6	0.597175	P21333	FLNA	Filamin-A	yes	yes	0	0	0	75.402	75.402	2	1.4042e-07	23998	205.53	131.6	29706	75090	92935	90374	85026	78619	94781	86916	97400	93683	28346	71022	89866	91671	86892	79609	96082	89685	95993	90225	1	1	1	1	1	1	1	1	1	1	112240000
LDVSNVATDTER	Unmodified	1318.64	0.636473	P50851	LRBA	Lipopolysaccharide-responsive and beige-like anchor protein	yes	yes	0	0	0	55.889	55.889	2	2.0757e-18	16773	163.59	123.48	0	0	0	0	0	0	0	0	0	0	0	0	0	0	0	0	0	0	0	0	0	0	0	0	0	0	0	0	0	0	0
LDVTLAK	Unmodified	758.454	0.453805	P27816	MAP4	Microtubule-associated protein 4	yes	yes	0	0	0	65.537	65.537	2	0.012155	20168	129.4	45.783	6826	10820	13500	13650	12810	12362	13995	13666	15046	15354	6484.2	10238	13204	13822	13058	12494	14217	14120	14802	14774	1	1	1	1	1	1	1	1	1	1	417590000
LDVTSVEDYK	Unmodified	1167.57	0.565934	P48643	CCT5	T-complex protein 1 subunit epsilon	yes	yes	0	0	0	69.633	69.633	2	5.5726e-10	21621	190.24	138.24	2179.6	12291	13755	13225	12975	13680	15848	14812	17352	19230	2105.9	11616	13181	13529	13255	13742	16035	15393	17058	18451	1	1	1	1	1	1	1	1	1	1	622440000
LDYDEDASAMLK	Oxidation (M)	1385.6	0.602062	P50502;Q8NFI4	ST13;ST13P5	Hsc70-interacting protein;Putative protein FAM10A5	yes	no	0	1	0	63.07	63.07	2;3	7.3934e-06	19267	106.2	88.763	5535.8	38298	42075	57661	60053	55842	66884	57878	62477	65436	5375.2	36289	40499	57994	59973	56203	67633	59949	61833	62956	3	3	3	3	3	3	3	3	3	3	498710000
LDYILGLK	Unmodified	933.554	0.553519	P46781	RPS9	40S ribosomal protein S9	yes	yes	0	0	0	92.116	92.116	2	0.0034883	30199	130.34	61.917	25382	43565	46975	48204	50082	45962	55767	46775	49931	51506	24099	41181	46109	49175	50715	46277	56333	48439	49515	49581	1	1	1	1	1	1	1	1	1	1	45345000
LDYQDK	Unmodified	780.365	0.365384	O00754	MAN2B1	Lysosomal alpha-mannosidase;Lysosomal alpha-mannosidase A peptide;Lysosomal alpha-mannosidase B peptide;Lysosomal alpha-mannosidase C peptide;Lysosomal alpha-mannosidase D peptide;Lysosomal alpha-mannosidase E peptide	yes	yes	0	0	0	50.992	50.992	2	0.060265	14353	91.065	23.308	4560.3	11034	11970	13992	14391	13469	15029	13467	14871	16990	4343	10440	11658	14177	14470	13556	15263	14020	14680	16309	1	1	1	1	1	1	1	1	1	1	82806000
LDYWEDDLR	Unmodified	1223.55	0.545867	P50851;Q8NFP9	LRBA;NBEA	Lipopolysaccharide-responsive and beige-like anchor protein;Neurobeachin	yes	no	0	0	0	78.711	78.711	2	0.0015186	25430	114.89	54.305	3407.4	3431.4	3956.1	3640.2	4090	4498.1	4249.4	4058.1	4667.2	4771	3226.3	3242.8	3953.9	3738.7	4145.3	4473.9	4329.3	4231.4	4587.4	4586.4	1	1	1	1	1	1	1	1	1	1	15075000
LEAAEER	Unmodified	816.398	0.397747	P16949;Q9H169;Q9NZ72;H7BZ55;Q93045	STMN1;STMN4;STMN3;STMN2	Stathmin;Stathmin-4;Stathmin-3;Putative ciliary rootlet coiled-coil protein-like 3 protein;Stathmin-2	no	no	0	0	0	40.296	40.296	2	0.02826	10417	89.752	5.9997	4971	6958.4	7889.7	7680.9	7813.7	6528.1	7435.8	7208.4	7897.2	8535.4	4714.7	6577.5	7775.1	7823.9	7928.9	6619.5	7599.8	7461.4	7772.6	8203.9	2	2	2	2	2	2	2	2	2	2	245260000
LEAALR	Unmodified	671.397	0.396624	Q03001;Q9NUQ9	DST;FAM49B	Dystonin;Protein FAM49B	no	no	0	0	0	53.224	53.224	2	0.054782	15427	93.593	5.7537	927.45	2312.5	2899.7	2898.5	2632.4	3233.5	3267.4	2441.2	3256.4	4086.5	885	2187.9	2804.4	2945.7	2696.1	3223.9	3295.1	2602.5	3213.5	3904.4	1	1	1	1	1	1	1	1	1	1	71918000
LEAAYLDLQR	Unmodified	1190.63	0.629537	O75347	TBCA	Tubulin-specific chaperone A	yes	yes	0	0	0	73.769	73.769	2;3	6.1103e-06	23140	121.73	80.704	9898.9	10984	15848	16022	15590	13294	14131	14242	14815	19280	9389.2	10405	15611	16099	15816	13495	14473	14830	14589	18484	3	3	3	3	3	3	3	3	3	3	149330000
LEADLEK	Unmodified	816.423	0.422899	P47897	QARS	Glutamine--tRNA ligase	yes	yes	0	0	0	60.739	60.739	2	0.014048	18353	114.93	23.867	4783.5	9114	10265	10515	9943.8	9689.8	10918	9982.1	11014	11938	4547	8617.6	10019	10697	10124	9775.5	11069	10361	10864	11472	1	1	1	1	1	1	1	1	1	1	163780000
LEADYDKK	Unmodified	980.481	0.481476	Q92900	UPF1	Regulator of nonsense transcripts 1	yes	yes	0	0	1	49.427	49.427	3	0.020843	13948	60.91	21.948	36515	18828	24894	27351	28408	27533	27408	27902	31856	33171	34509	17835	25776	27565	28611	27657	28069	28973	31244	31880	2	2	2	2	2	2	2	2	2	2	203210000
LEAEAGR	Unmodified	744.377	0.376617	Q15149	PLEC	Plectin	yes	yes	0	0	0	37.388	37.388	2	0.017597	9475	103.91	13.201	5054.3	5485.9	6417.4	7665.4	6415.7	6007.2	6335.8	6247.7	7642.1	8377	4787.8	5194.8	6383.5	7710.9	6510.8	6114.1	6488.9	6510	7485.1	8032.6	1	1	1	1	1	1	1	1	1	1	356140000
LEAEGVPEVSEK	Unmodified	1285.64	0.640162	O76003	GLRX3	Glutaredoxin-3	yes	yes	0	0	0	61.217	61.217	3	0.00068217	18827	77.597	59.788	1028.9	5022.6	5093.6	4941	5422.5	5427.7	5972.4	5953.6	6928.7	6825.1	988.86	4744.2	4900.3	5086.1	5492	5438.1	6079.2	6157.1	6796	6564.5	1	1	1	1	1	1	1	1	1	1	78255000
LEAEYK	Unmodified	751.375	0.37522	Q9Y6Y8	SEC23IP	SEC23-interacting protein	yes	yes	0	0	0	52.659	52.659	2	0.050188	15220	96.964	11.116	7021.8	8005.4	7769.2	9289.6	11782	11745	11373	12211	13670	15491	6647.3	7569.7	7828.5	9499.3	11716	11698	11659	12697	13390	14870	1	1	1	1	1	1	1	1	1	1	70374000
LEAGDHPVELLAR	Unmodified	1418.75	0.751778	P09486	SPARC	SPARC	yes	yes	0	0	0	61.309	61.309	3	6.7248e-09	18599	117.21	92.355	8816	9814	9536.2	9104.4	10573	10290	11449	10821	11829	12038	8344.9	9266.9	9575.3	9410.5	10681	10290	11622	11197	11656	11585	2	2	2	2	2	2	2	2	2	2	457210000
LEAGDYADLVK	Unmodified	1192.6	0.597569	Q14008	CKAP5	Cytoskeleton-associated protein 5	yes	yes	0	0	0	73.943	73.943	2	1.5632e-05	23276	170.99	123.8	7648.6	11377	12603	12946	13399	12485	13026	12756	15169	15129	7256.1	10756	12415	13189	13547	12566	13336	13241	14877	14541	1	1	1	1	1	1	1	1	1	1	124110000
LEAGTVTK	Unmodified	817.455	0.454533	A0A0A6YYH1;Q7Z6K5	C15orf38-AP3S2;ARPIN	Arpin	yes	no	0	0	0	50.106	50.106	2	0.0041386	13967	135.83	40.3	14074	11390	15360	14206	14264	14716	15574	14553	17217	17366	13323	10775	15382	14422	14560	14759	15835	15127	16919	16689	1	1	1	1	1	1	1	1	1	1	111540000
LEAGVR	Unmodified	643.365	0.365324	Q8WZ42	TTN	Titin	yes	yes	0	0	0	40.009	40.009	2	0.037686	10423	110.56	26.27	3017	9638.2	11960	12036	12849	11404	12898	12349	13771	13731	2888.4	9118.5	11539	12202	12988	11497	13150	12764	13551	13215	1	1	1	1	1	1	1	1	1	1	184030000
LEAHSDWVR	Unmodified	1111.54	0.541057	P55735	SEC13	Protein SEC13 homolog	yes	yes	0	0	0	50.151	50.151	3	0.006604	14447	66.299	46.822	1214.7	2800.5	2573.6	3206	3201.3	3045.2	3350.9	2479.6	3155.3	3796.4	1154.5	2647.8	2521.3	3264.4	3213.5	3059.6	3398.4	2623.5	3121.6	3632.2	2	2	2	2	2	2	2	2	2	2	499370000
LEAIEDDSVKETDSSSASAATPSK	Unmodified	2437.13	0.134387	P54578	USP14	Ubiquitin carboxyl-terminal hydrolase 14	yes	yes	0	0	1	62.225	62.225	3	1.0468e-19	18969	134.34	119.08	4275.2	7773.8	9713.6	10787	10215	9732.7	10290	9067.9	10454	11682	4065.8	7360.8	9474.7	10875	10337	9816.3	10476	9473.6	10308	11209	1	1	1	1	1	1	1	1	1	1	165620000
LEALDANSR	Unmodified	987.499	0.498523	P09496	CLTA	Clathrin light chain A	yes	yes	0	0	0	54.497	54.497	2	0.0015476	16156	112.8	68.994	8979.7	12769	15316	13224	13951	13582	15983	16098	19148	20292	8520.9	12065	15045	13556	14270	13668	16258	16662	18760	19480	2	2	2	2	2	2	2	2	2	2	916200000
LEALEEK	Unmodified	830.439	0.438549	P12081	HARS	Histidine--tRNA ligase, cytoplasmic	yes	yes	0	0	0	64.208	64.208	2	0.015721	19497	108.46	18.911	9560.7	14416	17909	18866	17839	17528	19616	17744	20716	18987	9078.2	13644	17556	19078	18133	17667	19912	18363	20394	18289	1	1	1	1	1	1	1	1	1	1	134500000
LEALLEK	Unmodified	814.48	0.48002	P78559	MAP1A	Microtubule-associated protein 1A;MAP1A heavy chain;MAP1 light chain LC2	yes	yes	0	0	0	79.274	79.274	2	0.014048	25473	114.93	23.032	50749	76026	87153	88682	90670	92699	90905	93950	102070	117790	48158	71892	85709	90348	91818	92975	92828	97739	100240	113090	1	1	1	1	1	1	1	1	1	1	14826000
LEALSVK	Unmodified	758.454	0.453805	P43487;Q9C010	RANBP1;PKIB	Ran-specific GTPase-activating protein;cAMP-dependent protein kinase inhibitor beta	yes	no	0	0	0	64.705	64.705	2	0.020892	19860	101.28	22.669	3623.6	7742.5	9633.4	9810.1	9362.4	9134.5	9488.6	10401	11177	13831	3451.4	7325.8	9351.7	9935.7	9520.4	9228	9698.8	10801	10956	13265	1	1	1	1	1	1	1	1	1	1	267310000
LEANHGLLVAR	Unmodified	1191.67	0.672405	Q969G5	PRKCDBP	Protein kinase C delta-binding protein	yes	yes	0	0	0	52.749	52.749	3	5.4862e-05	15282	102.52	84.084	3014.7	3026.7	3236.6	3699.1	3672	3349.2	3583	3289.3	4134.2	4378.4	2853.5	2863	3251.5	3751.4	3699.9	3380.2	3666.6	3433.6	4055.8	4198.9	2	2	2	2	2	2	2	2	2	2	1122500000
LEAPLEELR	Unmodified	1068.58	0.581525	Q16401	PSMD5	26S proteasome non-ATPase regulatory subunit 5	yes	yes	0	0	0	72.647	72.647	2	0.00057073	23150	160.88	125	5131.5	8547.3	8007	8857.9	9388.5	8714.7	10207	8700.3	9787.3	9723.6	4866.5	8076.1	7915.7	9073.7	9457.1	8759.7	10339	9020.6	9675	9357.3	1	1	1	1	1	1	1	1	1	1	393930000
LEAQHQALVTLWHQLHVDMK	Unmodified	2396.24	0.242319	Q15149	PLEC	Plectin	yes	yes	0	0	0	83.413	83.413	5	3.0955e-19	27009	139.98	129.19	18767	20691	23097	25592	21135	14107	20598	19138	15977	14160	17775	19574	22984	25794	21552	14743	20866	19428	15960	13777	1	1	1	1	1	1	1	1	1	1	25910000
LEATINELV	Unmodified	1000.54	0.544076	P10599	TXN	Thioredoxin	yes	yes	0	0	0	95.177	95.177	1;2	9.2878e-05	31255	145.04	127.95	9855.9	17179	20684	19242	19941	20909	20162	18145	21663	25302	9366.8	16240	20197	19658	20285	20897	20554	19070	21311	24245	6	6	6	6	6	6	6	6	6	6	1161800000
LEAVSHTSDMHR	Oxidation (M)	1397.64	0.635762	Q01518	CAP1	Adenylyl cyclase-associated protein 1	yes	yes	0	1	0	33.057	33.057	2;3;4	0.0036801	7818	67.897	52.235	2224.1	5558.9	5533.2	7819.3	7604.1	6572	8200.3	6384.1	7882.8	7006.5	2117	5264.2	5407.8	7870.6	7602.5	6654	8309.9	6622.1	7791.4	6745.2	3	3	3	3	3	3	3	3	3	3	480230000
LEAYQHLFYLLQTNPTYLAK	Unmodified	2425.27	0.268183	P46940	IQGAP1	Ras GTPase-activating-like protein IQGAP1	yes	yes	0	0	0	98.275	98.275	3	1.742e-12	32505	120.4	105.63	20185	15729	15545	20619	18585	18155	21440	19246	21712	23054	19083	14886	15962	20833	18722	18365	21694	19957	21411	22153	1	1	1	1	1	1	1	1	1	1	69515000
LECEINTYR	Unmodified	1196.55	0.549573	CON__Q6NTB9;CON__O76009;O76009;CON__Q8IUT8;A0A140TA62;CON__A2A5Y0;CON__REFSEQ:XP_986630;CON__O76011;O76011;CON__Q14525;Q14525	KRT33A;KRT34;KRT33B	Keratin, type I cuticular Ha3-I;Keratin, type I cuticular Ha4;Keratin, type I cuticular Ha3-II	no	no	0	0	0	58.845	58.845	2	0.00021715	17852	166.07	118.41	48230	4948.6	6982.3	6220.6	5993.3	6821.3	6709.9	97847	5726.3	8855.8	45483	4682	9391.5	6319.1	6149.6	7968.3	6768.7	94887	5691.9	10603	2	2	2	2	2	2	2	2	2	2	77429000
LECGGGPWGNK	Unmodified	1173.52	0.523692	P00352	ALDH1A1	Retinal dehydrogenase 1	yes	yes	0	0	0	60.891	60.891	2;3	4.3938e-06	18049	178.22	136.11	53333	52771	60737	64220	68408	63394	79305	71758	75648	81033	50494	49916	60847	65227	69118	63837	80102	74096	74797	77963	4	4	4	4	4	4	4	4	4	4	495520000
LECSEELGDLVK	Unmodified	1390.66	0.664996	Q00610;P53675	CLTC;CLTCL1	Clathrin heavy chain 1;Clathrin heavy chain 2	no	no	0	0	0	75.499	75.499	2;3	7.0501e-18	24016	210.87	172.78	2372.8	17939	17354	21595	20331	20724	20075	19902	22325	26267	2301.4	16967	16649	21936	20454	20851	20509	20786	21933	25194	2	2	2	2	2	2	2	2	2	2	112550000
LECVEPNCR	Unmodified	1175.51	0.506328	H7BZ11;P83881;Q969Q0	RPL36A-HNRNPH2;RPL36A;RPL36AL	60S ribosomal protein L36a;60S ribosomal protein L36a-like	no	no	0	0	0	48.313	48.313	2	0.007013	13605	87.308	73.15	2703.1	10744	9501.9	13961	11465	10611	10684	8914.1	10164	11848	2583.3	10168	9199.6	14084	11507	10787	10899	9364.2	10051	11362	1	1	1	1	1	1	1	1	1	1	565860000
LEDAADVYR	Unmodified	1050.5	0.498189	Q9BXJ9	NAA15	N-alpha-acetyltransferase 15, NatA auxiliary subunit	yes	yes	0	0	0	57.063	57.063	2	0.00058418	17012	168.27	125.24	6738.1	6890.3	8171.8	7435.5	7922.2	6259.7	7719.3	7028.8	8482.5	9183.7	6381.3	6512.2	8142.6	7582.3	8052.1	6353.8	7888.2	7297.3	8337.3	8810.2	1	1	1	1	1	1	1	1	1	1	207230000
LEDAGVR	Unmodified	758.392	0.392267	P13489	RNH1	Ribonuclease inhibitor	yes	yes	0	0	0	43.37	43.37	2	0.013091	11663	119.56	42.965	2190.3	7646.8	8462.7	8793.2	10375	9595	9706.2	8463.2	9296.5	9784.5	2096.1	7230.2	8183	8971.5	10405	9586	9900.9	8827.9	9190.2	9409.2	2	2	2	2	2	2	2	2	2	2	1107900000
LEDDAKDNQQK	Unmodified	1302.61	0.605173	Q14204	DYNC1H1	Cytoplasmic dynein 1 heavy chain 1	yes	yes	0	0	1	42.251	42.251	3	2.2405e-05	10853	115.18	90.384	7193.7	16849	26096	29388	29204	26318	28104	24210	28593	27203	6878	15988	25227	29360	29438	26542	28673	25186	28192	26175	2	2	2	2	2	2	2	2	2	2	536260000
LEDEFDMFALTR	Oxidation (M)	1501.68	0.675895	O60784	TOM1	Target of Myb protein 1	yes	yes	0	1	0	86.262	86.262	2	0.00070243	27941	79.148	69.144	2001.4	8525.4	8963.4	10206	11254	9847.4	9903	10612	12540	12670	1920	8063.2	8650.9	10371	11269	9919.9	10217	10997	12261	12176	2	2	2	2	2	2	2	2	2	2	58257000
LEDFFAR	Unmodified	896.439	0.439217	P11413	G6PD	Glucose-6-phosphate 1-dehydrogenase	yes	yes	0	0	0	79.542	79.542	2	8.6876e-05	25531	174.64	112.64	16201	42120	41807	42923	44589	45991	52063	50193	55775	61682	15426	39793	40674	44072	45194	46131	52739	52043	54876	59243	1	1	1	1	1	1	1	1	1	1	22358000
LEDFFK	Unmodified	797.396	0.395956	Q9UNH7	SNX6	Sorting nexin-6;Sorting nexin-6, N-terminally processed	yes	yes	0	0	0	83.346	83.346	2	0.034259	27019	114.54	45.15	38008	35537	41380	41085	45792	46273	42425	40588	51895	51308	35978	33602	41521	41930	46170	46175	43606	42479	50803	49252	1	1	1	1	1	1	1	1	1	1	5397500
LEDGPK	Unmodified	657.333	0.333355	P68104;Q5VTE0	EEF1A1;EEF1A1P5	Elongation factor 1-alpha 1;Putative elongation factor 1-alpha-like 3	yes	no	0	0	0	44.961	44.961	2	0.065319	12119	88.734	21.741	9508.3	8720.3	10193	9808.6	9371.1	8784.6	11221	9960	11042	10765	8999.8	8243.9	10218	9988.3	9584.3	8886	11328	10269	10903	10367	1	1	1	1	1	1	1	1	1	1	2268100000
LEDGTEFDSSLPQNQPFVFSLGTGQVIK	Unmodified	3052.5	0.502946	P26885	FKBP2	Peptidyl-prolyl cis-trans isomerase FKBP2	yes	yes	0	0	0	95.768	95.768	4	1.6023e-23	31570	135.66	121.79	10755	17681	19168	20868	18056	16172	19479	17785	19389	21972	10208	16721	18807	21157	18409	16481	19757	18439	19135	21101	1	1	1	1	1	1	1	1	1	1	82312000
LEDIDRK	Unmodified	887.471	0.471246	Q92783	STAM	Signal transducing adapter molecule 1	yes	yes	0	0	1	50.681	50.681	3	0.024252	14416	60.788	0	1068	3816.1	4594.6	5145.6	5326.1	5018	5422.7	5182	5241.8	5580.3	1023.8	3612.5	4432.9	5200.2	5362.9	5048	5510.2	5359.7	5179.8	5374.4	1	1	1	1	1	1	1	1	1	1	77517000
LEDILSR	Unmodified	844.465	0.465432	Q9ULT8	HECTD1	E3 ubiquitin-protein ligase HECTD1	yes	yes	0	0	0	71.269	71.269	2	0.028887	22265	89.296	5.1982	2893.9	3251.8	4162	4441.8	4694.4	4748.8	4443.9	4763.2	5096.3	5087	2743.2	3078.6	4124	4493	4729.5	4756.1	4553.4	4930.6	5000.9	4900.3	1	1	1	1	1	1	1	1	1	1	42928000
LEDLLQDAQDEKEQLNEYK	Unmodified	2320.11	0.10705	Q15149	PLEC	Plectin	yes	yes	0	0	1	93.433	93.433	3	7.4728e-60	30704	262.32	240.55	32821	105960	143180	168240	142450	133120	160770	141190	156910	148300	31471	100450	137850	168380	144850	135380	162670	145780	154990	142910	1	1	1	1	1	1	1	1	1	1	179150000
LEDLLR	Unmodified	757.433	0.433404	P12956;P51449	XRCC6;RORC	X-ray repair cross-complementing protein 6;Nuclear receptor ROR-gamma	yes	no	0	0	0	75.378	75.378	2	0.044644	23812	102.98	0	171.66	4272.1	4808.7	4791.8	4469.5	5553.6	5014.8	5377.7	5858.1	6764.2	179.82	4038.6	4572.3	4900.6	4564.2	5543.2	5101.5	5604.8	5744.4	6493.8	1	1	1	1	1	1	1	1	1	1	122880000
LEDLVCDVVDR	Unmodified	1331.64	0.639116	O43776	NARS	Asparagine--tRNA ligase, cytoplasmic	yes	yes	0	0	0	89.706	89.706	2	2.7197e-05	29254	145.99	108.51	3031.8	13130	11044	8097.6	8132.1	8229.7	8724	9295.3	9350.9	12583	2898.9	12375	10626	8623.6	8433.4	8280.2	8869	9661.8	9200	12064	2	2	2	2	2	2	2	2	2	2	159120000
LEDPDPGVQSAAVNVICELAR	Unmodified	2252.11	0.110696	O14617	AP3D1	AP-3 complex subunit delta-1	yes	yes	0	0	0	96.725	96.725	2;3	1.5256e-32	31690	168.27	145.79	2049.4	7126	8691.7	9740.5	8372.5	8126.1	10007	8667.4	8992.2	7969.8	1964.2	6746.5	8369.3	9815.7	8537.4	8239.1	10080	8913.2	8915.6	7705.1	2	2	2	2	2	2	2	2	2	2	139130000
LEDPHVDIIR	Unmodified	1205.64	0.640436	Q9BTV4	TMEM43	Transmembrane protein 43	yes	yes	0	0	0	58.789	58.789	3	0.00053133	17897	86.18	62.025	1641.1	3545.2	4503.8	4688.5	5020.8	4265.2	6161.2	5006	5533	5562.5	1563.6	3355.5	4379	4737.4	5080.1	4313.9	6199.6	5160.3	5486	5353.6	1	1	1	1	1	1	1	1	1	1	83244000
LEDRETVIK	Unmodified	1101.6	0.602988	Q14203	DCTN1	Dynactin subunit 1	yes	yes	0	0	1	49.92	49.92	3	0.00078878	14114	103.87	48.638	12435	12934	18966	16540	18274	16929	18421	13931	18193	15795	11791	12239	18714	16769	18587	16944	18738	14566	17961	15195	1	1	1	1	1	1	1	1	1	1	119880000
LEDSEVR	Unmodified	846.408	0.408311	Q8N163	CCAR2	Cell cycle and apoptosis regulator protein 2	yes	yes	0	0	0	42.174	42.174	2	0.026492	11299	91.041	59.738	1395.1	2471	3825.2	3683.5	3523.4	2763.6	3582.2	2207.1	3176.7	4923.3	1329.2	2341.2	3708.5	3693.4	3593.8	2813.4	3632.5	2383.8	3151.7	4687	1	1	1	1	1	1	1	1	1	1	12946000
LEDTENWLYEDGEDQPK	Unmodified	2079.89	0.89091	P34932	HSPA4	Heat shock 70 kDa protein 4	yes	yes	0	0	0	78.416	78.416	2;3;4	6.8215e-18	25293	160.63	151.1	19708	61800	76675	76440	75127	69477	78621	70288	81592	83046	18863	58464	73920	77481	76383	70118	79943	72974	80381	79825	4	4	4	4	4	4	4	4	4	4	454160000
LEDVLPLAFTR	Unmodified	1272.71	0.707788	Q5SSJ5	HP1BP3	Heterochromatin protein 1-binding protein 3	yes	yes	0	0	0	93.992	93.992	2	2.432e-05	30920	172.88	117.2	15830	22199	25439	27432	28856	27196	27740	27436	32747	31863	15015	21001	25103	27843	29071	27333	28428	28472	32099	30638	1	1	1	1	1	1	1	1	1	1	18065000
LEEAASR	Unmodified	774.387	0.387182	Q9UH65;Q15814	SWAP70;TBCC	Switch-associated protein 70;Tubulin-specific chaperone C	no	no	0	0	0	37.445	37.445	2	0.019046	9498	100.39	37.243	3899.3	8453.4	10272	9889.4	10037	9948.1	11631	10286	12881	13442	3713.6	7993.9	9977	10067	10224	9998.4	11797	10710	12656	12896	1	1	1	1	1	1	1	1	1	1	143310000
LEEAEK	Unmodified	717.354	0.354485	CON__Q3SX28;P06753;P07951;P09493;P67936;Q8ND24	TPM3;TPM2;TPM1;TPM4;RNF214	Tropomyosin alpha-3 chain;Tropomyosin beta chain;Tropomyosin alpha-1 chain;Tropomyosin alpha-4 chain;RING finger protein 214	no	no	0	0	0	45.57	45.57	2	0.040332	12685	107.66	21.546	2822.2	15311	20132	20234	19006	17166	19700	18302	19884	19408	2735.4	14492	19264	20426	19364	17394	20025	18899	19612	18699	2	2	2	2	2	2	2	2	2	2	15799000000
LEEAEKAADESER	Unmodified	1475.67	0.673981	CON__Q3SX28;P06753;P07951;P09493;P67936	TPM3;TPM2;TPM1;TPM4	Tropomyosin alpha-3 chain;Tropomyosin beta chain;Tropomyosin alpha-1 chain;Tropomyosin alpha-4 chain	no	no	0	0	1	51.257	51.257	2;3	2.5375e-19	14885	206.64	173.42	493900	62371	69132	70414	79287	68138	74659	63527	74934	67315	465760	58966	94148	71772	79796	68469	76226	65929	73926	64856	4	4	4	4	4	4	4	4	4	4	1439400000
LEEALENLCER	Unmodified	1374.64	0.644929	Q8N129	CNPY4	Protein canopy homolog 4	yes	yes	0	0	0	79.549	79.549	2;3	1.3425e-05	25561	113.22	98.023	6462.4	14227	15662	17613	16846	17265	17870	16218	19835	22654	6149.6	13459	15258	17872	17042	17351	18195	16991	19488	21707	3	3	3	3	3	3	3	3	3	3	93333000
LEEALQGSLAQMESCR	Unmodified	1820.84	0.839683	Q8IVL6	LEPREL2	Prolyl 3-hydroxylase 3	yes	yes	0	0	0	87.063	87.063	3	1.5005e-07	28179	102.29	90.854	1383.2	1718.1	1405.6	1458.3	1603	895.69	907.68	1134.6	1448.1	1412	1309	1621.6	1415.2	1504.2	1605.8	928.56	972.13	1171.3	1405.9	1355.8	1	1	1	1	1	1	1	1	1	1	7837600
LEEANSMLTK	Oxidation (M)	1150.55	0.553989	Q13464	ROCK1	Rho-associated protein kinase 1	yes	yes	0	1	0	54.175	54.175	2	0.025912	15795	57.598	17.889	2286.8	15931	18205	18843	18570	18306	17930	19262	20122	21688	2223.6	15066	17420	19161	18817	18426	18342	19938	19761	20867	1	1	1	1	1	1	1	1	1	1	23504000
LEEAPLVTK	Unmodified	998.565	0.564812	Q9BZE9	ASPSCR1	Tether containing UBX domain for GLUT4	yes	yes	0	0	0	63.887	63.887	2	0.0061669	19406	89.247	57.026	3660.9	7187	6956.3	6145.8	7123.2	6500.2	6634.2	5519.2	7521.8	7879.5	3476.5	6783.4	6816.2	6379.5	7212.7	6502.2	6800.8	5811.6	7384.1	7547.2	1	1	1	1	1	1	1	1	1	1	50522000
LEECVR	Unmodified	804.38	0.379988	P24534	EEF1B2	Elongation factor 1-beta	yes	yes	0	0	0	43.307	43.307	2	0.046633	11802	100.82	0	2451.3	14928	14889	13974	13446	11886	13455	12365	14036	16465	2366.2	14097	14260	14373	13731	12044	13711	12881	13825	15790	2	2	2	2	2	2	2	2	2	2	1618600000
LEEDAEMK	Oxidation (M)	979.417	0.416827	P05455	SSB	Lupus La protein	yes	yes	0	1	0	47.656	47.656	2	0.048216	13420	62.714	46.56	0	0	0	0	0	0	0	0	0	0	0	0	0	0	0	0	0	0	0	0	0	0	0	0	0	0	0	0	0	0	0
LEEDGGCVIGGDR	Unmodified	1375.6	0.603793	Q96JH7	VCPIP1	Deubiquitinating protein VCIP135	yes	yes	0	0	0	54.627	54.627	2	1.134e-10	16091	169.52	141.51	1069.7	3935.7	5166.4	5635.5	6073.2	6604.4	6444.6	6575.4	6665.2	7639	1027.6	3727.6	4978.6	5698.2	6115	6590.7	6548.2	6826.9	6567.2	7345.2	1	1	1	1	1	1	1	1	1	1	24212000
LEEDKDKK	Unmodified	1003.52	0.51859	Q9P0K7	RAI14	Ankycorbin	yes	yes	0	0	2	39.544	39.544	3	0.039685	9958	60.91	25.686	0	0	0	0	0	0	0	0	0	0	0	0	0	0	0	0	0	0	0	0	0	0	0	0	0	0	0	0	0	0	0
LEEEDEDEEDGESGCTFLVGLIQK	Unmodified	2740.19	0.190916	P17655	CAPN2	Calpain-2 catalytic subunit	yes	yes	0	0	0	94.316	94.316	2;3;4	5.7239e-36	30862	162.33	155.14	19965	28685	28079	28181	30742	27310	36192	30814	37206	36057	18916	27095	27850	28952	31118	27525	36606	31859	36669	34666	3	4	4	4	4	4	4	4	4	4	139710000
LEEELAAER	Unmodified	1058.52	0.524404	Q9P2B4	CTTNBP2NL	CTTNBP2 N-terminal-like protein	yes	yes	0	0	0	59.577	59.577	2	0.0015573	17908	112.11	61.229	1212.1	2522.8	3075.9	3653.8	3539.8	3788.4	3689.1	3543.1	4210.6	4682.8	1153.9	2389.6	2996.1	3684.7	3567.5	3797.1	3762.3	3704.6	4132.5	4491.4	1	1	1	1	1	1	1	1	1	1	20206000
LEEEQIILEDQNCK	Unmodified	1759.83	0.82983	P35579	MYH9	Myosin-9	yes	yes	0	0	0	70.772	70.772	2;3	1.4862e-10	22457	136.24	124.77	12664	17475	20822	18262	23727	19455	38294	49910	54385	50862	12014	16512	20560	18722	24128	19925	38721	50416	52979	49048	2	2	2	2	2	2	2	2	2	2	663460000
LEEHFK	Unmodified	801.402	0.402104	O00410	IPO5	Importin-5	yes	yes	0	0	0	49.623	49.623	3	0.014693	13770	80.377	47.06	814.05	4940.9	6224.6	6624	5426	4739.9	6108.9	6173	6008	5747.2	790.59	4677.1	5948.3	6668.3	5563	4864	6182.8	6309.6	5932.3	5554.6	1	1	1	1	1	1	1	1	1	1	192790000
LEEIEADKAPAR	Unmodified	1340.69	0.693594	Q9NUQ8	ABCF3	ATP-binding cassette sub-family F member 3	yes	yes	0	0	1	55.908	55.908	3	0.0029469	16483	71.806	55.232	4283.1	4386.4	6081.1	7511.6	6987.8	6268	7669.4	6392.7	8079.7	6986.2	4059.7	4161.5	6032.4	7501.9	7047.7	6352.9	7785.3	6618	7954.8	6726.3	1	1	1	1	1	1	1	1	1	1	81315000
LEEIPK	Unmodified	727.412	0.411606	O00232	PSMD12	26S proteasome non-ATPase regulatory subunit 12	yes	no	0	0	0	59.209	59.209	2	0.059843	17552	91.26	0	7600.6	10178	9897	11160	10229	10519	12978	13257	10820	10706	7200.7	9620.9	9843	11389	10398	10627	13019	13514	10767	10388	1	1	1	1	1	1	1	1	1	1	78974000
LEELDADKAEMR	Oxidation (M)	1434.67	0.666059	Q9UG63	ABCF2	ATP-binding cassette sub-family F member 2	yes	yes	0	1	1	55.659	55.659	3	0.017173	16377	52.693	38.131	2621.5	7348.6	9214.5	10923	10488	9599.1	11227	10262	12699	12293	2505.3	6962.3	8916.4	10976	10580	9712.2	11433	10638	12468	11813	1	1	1	1	1	1	1	1	1	1	111520000
LEELEAK	Unmodified	830.439	0.438549	O60841	EIF5B	Eukaryotic translation initiation factor 5B	yes	yes	0	0	0	63.601	63.601	2	0.014861	19479	111.01	0	7637.3	9084	11696	12385	13165	11446	12321	12084	14081	13919	7242.1	8600.2	11560	12500	13263	11549	12630	12516	13819	13386	1	1	1	1	1	1	1	1	1	1	48943000
LEELELDEQQR	Unmodified	1400.68	0.678338	Q02750	MAP2K1	Dual specificity mitogen-activated protein kinase kinase 1	yes	yes	0	0	0	67.483	67.483	2	0.021169	20953	65.347	37.178	1492.3	2018	2329.5	2427.7	2439.4	2579.4	2562.9	2710.1	3098.9	3109.3	1415.2	1908.7	2299.1	2470.1	2471.3	2586.2	2617.5	2807	3035	2990.5	1	1	1	1	1	1	1	1	1	1	9331700
LEELEQK	Unmodified	887.46	0.460012	P42224	STAT1	Signal transducer and activator of transcription 1-alpha/beta	yes	yes	0	0	0	62.494	62.494	2	0.010409	19049	130.34	24.391	5899.5	12720	14650	14837	15040	15166	16042	16470	16526	17682	5615.2	12028	14255	15110	15254	15236	16294	17002	16286	17030	1	1	1	1	1	1	1	1	1	1	41378000
LEELILEDTSLSPEER	Unmodified	1871.94	0.936403	Q14CX7	NAA25	N-alpha-acetyltransferase 25, NatB auxiliary subunit	yes	yes	0	0	0	93.284	93.284	3	0.001526	30529	60.474	45.319	363	131.6	573.69	529.99	360.87	455.02	514.35	145.97	495.46	718.83	344.28	126.59	563.25	518.66	380.93	456.91	515.68	180.06	489.68	680.24	1	1	1	1	1	1	1	1	1	1	3663000
LEELTNR	Unmodified	873.456	0.455596	Q16204	CCDC6	Coiled-coil domain-containing protein 6	yes	yes	0	0	0	55.211	55.211	2	0.041505	16500	80.098	28.668	3732.5	6644.3	7992	8244.4	7837	8403.6	7517.3	8030.7	9397.6	10291	3547.9	6285.8	7800.1	8370	7959.4	8430.9	7718.9	8379.9	9192.9	9876.3	1	1	1	1	1	1	1	1	1	1	49376000
LEEMFPDEVDTPR	Oxidation (M)	1592.7	0.702838	Q2NL82	TSR1	Pre-rRNA-processing protein TSR1 homolog	yes	yes	0	1	0	65.485	65.485	2	0.0090784	20097	59.067	53.096	160.92	1425.8	1618.9	1826.2	1674.3	1698.7	1795.2	1649.1	1674.7	2143.5	157.74	1349.1	1547.2	1848.6	1697.4	1711.8	1818.3	1720.7	1657.6	2056.5	1	1	1	1	1	1	1	1	1	1	6527200
LEEMVTR	Oxidation (M)	892.432	0.432418	Q99816	TSG101	Tumor susceptibility gene 101 protein	yes	yes	0	1	0	43.745	43.745	2	0.054732	11928	54.787	26.214	798.63	1756.9	2964.7	4088.9	4902.8	4963.9	5512.6	5051.1	5531.9	5350.3	763.83	1673	2885.7	4070.1	4869.6	4947.7	5582.6	5224.4	5457.5	5154.9	1	1	1	1	1	1	1	1	1	1	59838000
LEEPEEPK	Unmodified	969.465	0.465492	O75822	EIF3J	Eukaryotic translation initiation factor 3 subunit J	yes	yes	0	0	0	49.845	49.845	2	0.0044275	14329	107.9	71.7	10925	27978	31036	34025	32584	31390	34902	33038	33526	37341	10413	26464	30119	34524	33007	31672	35378	34201	33138	35926	2	2	2	2	2	2	2	2	2	2	108980000
LEEPSLR	Unmodified	842.45	0.449782	O00429	DNM1L	Dynamin-1-like protein	yes	yes	0	0	0	53.121	53.121	2	0.016146	15515	107.43	7.3631	4643.5	3578.3	4177.5	4457.7	4706	4023.3	4338.2	4331.4	4461	5335.5	4392.2	3385.3	4239.1	4516.3	4739.4	4066.1	4436.9	4493.5	4396.4	5124.2	1	1	1	1	1	1	1	1	1	1	68066000
LEEQAAQHK	Unmodified	1052.53	0.525072	Q15149	PLEC	Plectin	yes	yes	0	0	0	38.493	38.493	3	0.00027421	9873	112.11	73.285	12430	13112	14377	15944	15114	14869	17036	14948	16808	16580	11769	12403	14377	16181	15321	14984	17242	15490	16594	15958	2	2	2	2	2	2	2	2	2	2	179600000
LEEQCVDALQAQGFPR	Unmodified	1859.88	0.883597	O14841	OPLAH	5-oxoprolinase	yes	yes	0	0	0	71.65	71.65	3	1.0578e-15	22816	110.35	81.767	1072.9	1522.6	1565.6	1643.8	1870.1	1905.6	2231	1904.3	1508.9	2091.1	1017.1	1439.1	1552.6	1684.6	1884.2	1902.3	2233.8	1973.2	1519.4	2013.1	1	1	1	1	1	1	1	1	1	1	18397000
LEEQLGR	Unmodified	843.445	0.445031	Q9BR76;A9Z1Z3	CORO1B;FER1L4	Coronin-1B;Fer-1-like protein 4	yes	no	0	0	0	49.252	49.252	2	0.040105	14009	81.119	4.9843	2794.4	3620.3	4453.5	4757.1	4714.8	3849.5	5014.5	4801.7	4935.3	4930.1	2650.4	3426.4	4392.8	4800.5	4773.4	3920.3	5087.7	4928.1	4873	4753.4	1	1	1	1	1	1	1	1	1	1	224500000
LEEQLK	Unmodified	758.417	0.417419	Q15075;Q9HAV7;P41226	EEA1;GRPEL1;UBA7	Early endosome antigen 1;GrpE protein homolog 1, mitochondrial;Ubiquitin-like modifier-activating enzyme 7	no	no	0	0	0	55.377	55.377	2	0.046706	16262	100.74	0	1985.4	9406.1	12068	12496	12884	11740	11947	12400	14107	13773	1916.5	8903.2	11580	12629	13015	11835	12265	12827	13828	13256	1	1	1	1	1	1	1	1	1	1	211160000
LEEQNR	Unmodified	787.382	0.382431	Q96CN4;O60447	EVI5L;EVI5	EVI5-like protein;Ecotropic viral integration site 5 protein homolog	no	no	0	0	0	31.689	31.689	2	0.063282	7418	89.673	8.2922	1261.2	2659.8	3019.9	3148.7	3721.3	3333	3665.1	3306.9	4193.6	4717.9	1200	2515.4	2948.3	3206.1	3734.6	3341.2	3748	3460.2	4115.4	4519	1	1	1	1	1	1	1	1	1	1	40331000
LEEQRDEQTSR	Unmodified	1389.65	0.648435	Q92614	MYO18A	Unconventional myosin-XVIIIa	yes	yes	0	0	1	30.294	30.294	3	4.3727e-08	6625	154.28	94.026	8593	3811.9	4970.9	4900	5568.7	4746.3	5817.9	5108.6	6109.8	5752.2	8117.6	3607.2	5221.4	4962.2	5619.7	4779.7	5918.2	5283.6	6016.2	5534.6	2	2	2	2	2	2	2	2	2	2	34557000
LEEQRPER	Unmodified	1055.54	0.535971	P13693;Q9HAU6	TPT1;TPT1P8	Translationally-controlled tumor protein;Putative translationally-controlled tumor protein-like protein TPT1P8	yes	no	0	0	0	30.995	30.995	2;3	0.0029944	6905	120.46	80.794	12608	15515	17476	17904	17584	17487	16897	17522	19346	22656	11949	14670	17317	18231	17831	17590	17300	18258	18985	21739	4	4	4	4	4	4	4	4	4	4	1077200000
LEESSTIGQDQTLMER	Oxidation (M)	1851.85	0.852022	Q96SB4	SRPK1	SRSF protein kinase 1	yes	yes	0	1	0	54.739	54.739	3	0.0021853	16149	53.169	33.33	3125.7	2133.8	2619.7	2720.5	3565.5	2894.8	2973	2995.1	3342.2	3240.9	2955.8	2019.1	2677.4	2760.3	3554.4	2901.1	3064.9	3098.1	3282.1	3121	1	1	1	1	1	1	1	1	1	1	27399000
LEESTNYNQQLR	Unmodified	1493.71	0.711035	Q3V6T2	CCDC88A	Girdin	yes	yes	0	0	0	51.201	51.201	2	6.1904e-18	14793	211.64	152.96	6929.1	8602.2	10559	10820	11337	10834	10911	9641.1	11100	12245	6570.3	8138.8	10433	10974	11453	10867	11132	10086	10945	11753	1	1	1	1	1	1	1	1	1	1	43533000
LEESVALR	Unmodified	915.503	0.502546	Q08209	PPP3CA	Serine/threonine-protein phosphatase 2B catalytic subunit alpha isoform	yes	yes	0	0	0	56.67	56.67	2	0.0042228	17067	123.69	45.074	921.85	2107.3	2913.6	2814.6	3067.4	3138.1	3701.5	3110.3	3729.2	3652.7	879.77	1994.7	2822.4	2851.9	3112.7	3137.6	3738.2	3230.9	3678.5	3511.4	1	1	1	1	1	1	1	1	1	1	201240000
LEESYDLEPFLR	Unmodified	1509.74	0.735125	P50452	SERPINB8	Serpin B8	yes	yes	0	0	0	86.307	86.307	2	0.00070414	28008	90.15	56.284	1761.4	3169.2	2736.2	2537.9	2853.6	3244.3	3008.6	3502	4008.3	4266.5	1670.4	2990.2	2700.9	2655.7	2892.1	3231.6	3082.4	3631.4	3912.6	4098.4	1	1	1	1	1	1	1	1	1	1	10100000
LEESYDMESVLR	Oxidation (M)	1485.67	0.665725	P35237	SERPINB6	Serpin B6	yes	yes	0	1	0	62.152	62.152	2	1.6623e-06	18951	114.89	76.103	778.19	1381.6	2745.8	1561.7	5361.2	10816	13662	11867	14646	16709	743.75	1306.1	2699.4	1741.2	5404.4	10473	13535	12366	14409	16008	1	1	1	1	1	1	1	1	1	1	44444000
LEETLEQLAK	Unmodified	1172.63	0.628869	P22059	OSBP	Oxysterol-binding protein 1	yes	yes	0	0	0	85.298	85.298	2	2.5199e-08	27709	163.94	88.201	0	0	0	0	0	0	0	0	0	0	0	0	0	0	0	0	0	0	0	0	0	0	0	0	0	0	0	0	0	0	0
LEETLPVIR	Unmodified	1068.62	0.61791	O43681	ASNA1	ATPase ASNA1	yes	yes	0	0	0	71.206	71.206	2	0.00058429	22476	150.4	93.221	5007	11691	13016	12878	13682	14409	14777	13242	14942	16971	4767.9	11051	12656	13175	13861	14392	14994	13839	14736	16287	2	2	2	2	2	2	2	2	2	2	182580000
LEEVLTNK	Unmodified	944.518	0.517862	P78417	GSTO1	Glutathione S-transferase omega-1	yes	yes	0	0	0	68.341	68.341	2	0.0016787	21292	155.1	65.554	5920.9	18626	19511	21307	21065	22375	24754	24017	25881	30374	5653.6	17611	18891	21731	21339	22457	25051	24943	25489	29157	1	1	1	1	1	1	1	1	1	1	196100000
LEEVLTNKK	Unmodified	1072.61	0.612825	P78417	GSTO1	Glutathione S-transferase omega-1	yes	yes	0	0	1	62.716	62.716	3	0.034273	19067	56.359	19.247	0	0	0	0	0	0	0	0	0	0	0	0	0	0	0	0	0	0	0	0	0	0	0	0	0	0	0	0	0	0	0
LEEVMQELR	Oxidation (M)	1161.57	0.569974	Q9BR76	CORO1B	Coronin-1B	yes	yes	0	1	0	64.085	64.085	2	0.0034161	19919	78.77	58.145	1248.4	6057.2	6785.4	7491.8	7208	7501.2	6734.4	8040.8	9602.6	12508	1202.1	5730.2	6518.4	7604.9	7285.7	7548.7	6956.3	8421.5	9353.3	11964	1	1	1	1	1	1	1	1	1	1	69966000
LEFLHK	Unmodified	785.444	0.443575	Q15393	SF3B3	Splicing factor 3B subunit 3	yes	yes	0	0	0	63.71	63.71	3	0.040334	19469	58.661	31.602	1564.9	3304.5	2913.9	3877.7	4214.3	3764.6	4263.6	3818.9	3486.4	3930.4	1485.9	3124.9	2872.5	3944.7	4199.9	3786.6	4316.3	3947	3473	3789.3	1	1	1	1	1	1	1	1	1	1	26980000
LEFSFK	Unmodified	769.401	0.401041	P17612	PRKACA	cAMP-dependent protein kinase catalytic subunit alpha	yes	no	0	0	0	77.203	77.203	2	0.051267	24681	95.793	11.768	26905	68068	89603	99016	88793	85583	99909	95178	100700	104020	25694	64478	86631	99561	90313	86700	101190	98232	99323	100150	1	1	1	1	1	1	1	1	1	1	23855000
LEGDAALNR	Unmodified	957.488	0.487959	Q9Y2Z0	SUGT1	Suppressor of G2 allele of SKP1 homolog	yes	yes	0	0	0	47.717	47.717	2	0.028145	13425	70.856	20.153	1853.5	2827.4	3728.6	4183.1	4656.9	3793.6	4320.1	4236.6	4500.2	5438.8	1760.9	2678.7	3657.5	4206.1	4666.4	3835.7	4418.6	4396.3	4432.8	5219.3	1	1	1	1	1	1	1	1	1	1	207400000
LEGDLKGPEVDIK	Unmodified	1411.76	0.75586	Q09666	AHNAK	Neuroblast differentiation-associated protein AHNAK	yes	yes	0	0	1	64.897	64.897	3	5.4407e-08	19901	111.12	16.391	7708.1	10524	18244	17360	17568	15986	17322	16621	18297	16485	7333.3	9980.7	17756	17385	17866	16124	17671	17144	18012	15907	1	1	1	1	1	1	1	1	1	1	640490000
LEGDLKGPK	Unmodified	955.534	0.533846	Q09666	AHNAK	Neuroblast differentiation-associated protein AHNAK	yes	no	0	0	1	52.273	52.273	3	0.0030776	14912	81.338	0	49019	12600	28577	28242	23871	20393	23773	18146	23852	15806	46308	11992	29893	27917	24501	20793	24206	18765	23532	15304	1	1	1	1	1	1	1	1	1	1	667890000
LEGDLSLADK	Unmodified	1059.54	0.544805	Q8IVF2	AHNAK2	Protein AHNAK2	yes	no	0	0	0	69.406	69.406	2	0.05234	21522	61.78	29.425	5185.6	8236.6	11955	11852	12310	12260	13610	11996	13370	15181	4932.3	7801.4	11655	11955	12489	12296	13785	12500	13202	14572	1	1	1	1	1	1	1	1	1	1	153280000
LEGDLSLADKDVTAK	Unmodified	1573.82	0.819917	Q8IVF2	AHNAK2	Protein AHNAK2	yes	no	0	0	1	68.229	68.229	3	5.8057e-11	21234	122.93	102.27	20171	18656	34822	34870	35055	32784	34659	35416	36706	35372	19142	17716	34223	34781	35556	33054	35355	36489	36131	34127	1	1	1	1	1	1	1	1	1	1	549520000
LEGDLTGPSVDVEVPDVELECPDAK	Unmodified	2682.26	0.258208	Q09666	AHNAK	Neuroblast differentiation-associated protein AHNAK	yes	yes	0	0	0	84.719	84.719	3	7.6065e-15	27436	120.64	112.84	3189.7	4436.8	6890.5	5842.7	6569.4	6484.1	7752	6203.2	6141.5	6907.7	3032.1	4199.3	6723.8	5923.6	6700.8	6480.2	7789.9	6441.3	6128.1	6648	1	1	1	1	1	1	1	1	1	1	56149000
LEGDLTGPSVGVEVPDVELECPDAK	Unmodified	2624.25	0.252728	Q09666	AHNAK	Neuroblast differentiation-associated protein AHNAK	yes	no	0	0	0	83.99	83.99	2;3;5	8.4068e-37	27129	128.12	119.08	4017.6	13110	17758	19214	19183	16694	18733	15844	20237	17948	3853.2	12419	17108	19316	19378	16869	19131	16466	19904	17266	3	3	3	3	3	3	3	3	3	3	595130000
LEGDMSLADKDVTAK	Oxidation (M)	1607.77	0.771252	Q8IVF2	AHNAK2	Protein AHNAK2	yes	yes	0	1	1	57.23	57.23	3	4.7947e-05	16780	79.771	59.932	2622.5	14926	25391	25342	24611	22514	24799	23764	23988	24067	2566.9	14159	24249	25339	25023	22754	25212	24514	23703	23212	1	1	1	1	1	1	1	1	1	1	72112000
LEGDSTDLSDQIAELQAQIAELK	Unmodified	2486.24	0.238793	P35579	MYH9	Myosin-9	yes	yes	0	0	0	99.801	99.801	2	1.283e-68	33074	309.91	280.57	7092.7	86589	90713	98252	99344	98879	101030	110210	102030	137210	7024.9	81864	86644	100180	100330	99484	102790	114240	100630	131750	1	1	1	1	1	1	1	1	1	1	61444000
LEGELK	Unmodified	687.38	0.380306	Q09666;Q96CN9	AHNAK;GCC1	Neuroblast differentiation-associated protein AHNAK;GRIP and coiled-coil domain-containing protein 1	no	no	0	0	0	56.396	56.396	2	0.050089	16641	97.071	19.323	5622.2	14977	22304	20737	21897	19139	21963	22143	22801	23260	5382.6	14181	21495	20915	22247	19337	22377	22796	22462	22414	1	1	1	1	1	1	1	1	1	1	742520000
LEGENTQDK	Unmodified	1032.47	0.472368	Q7KZF4	SND1	Staphylococcal nuclease domain-containing protein 1	yes	yes	0	0	0	41.822	41.822	2	0.0001772	11217	167.12	102.56	3009	17964	22266	23186	20850	18677	25189	21577	22729	22781	2919.5	17000	21305	23415	21302	19002	25364	22218	22531	21951	1	1	1	1	1	1	1	1	1	1	283950000
LEGENTQDKNK	Unmodified	1274.61	0.610259	Q7KZF4	SND1	Staphylococcal nuclease domain-containing protein 1	yes	yes	0	0	1	39.732	39.732	3	3.9442e-05	9940	115.33	86.694	13180	23895	31701	34825	32708	30023	33099	27838	31413	31937	12541	22635	30870	35013	33137	30340	33627	28971	31067	30717	1	1	1	1	1	1	1	1	1	1	60842000
LEGFHTQISK	Unmodified	1158.6	0.603323	Q06323	PSME1	Proteasome activator complex subunit 1	yes	yes	0	0	0	56.325	56.325	2;3	9.6868e-05	16515	112.36	66.356	7003.9	11652	15877	18584	18405	16020	18142	16327	19142	17708	6660.8	11047	15508	18617	18526	16209	18507	16899	18845	17052	2	2	2	2	2	2	2	2	2	2	1476700000
LEGGEVDLK	Unmodified	958.497	0.497126	Q09666	AHNAK	Neuroblast differentiation-associated protein AHNAK	yes	yes	0	0	0	62.17	62.17	2	0.0014797	18651	130.75	78.752	8869.5	22612	36553	35675	35648	33051	35729	34532	38082	40964	8496.6	21435	35205	35790	36232	33341	36429	35815	37475	39372	2	2	2	2	2	2	2	2	2	2	1285100000
LEGGEVDLKGPK	Unmodified	1240.67	0.666317	Q09666	AHNAK	Neuroblast differentiation-associated protein AHNAK	yes	yes	0	0	1	57.17	57.17	3	1.9645e-05	16852	98.942	81.356	129390	35235	70262	65096	59608	52183	59827	48859	54249	39898	122210	33455	74020	64808	61117	52915	60735	50340	53764	38699	1	1	1	1	1	1	1	1	1	1	259440000
LEGGSGGDSEVQR	Unmodified	1289.58	0.584772	P62195	PSMC5	26S protease regulatory subunit 8	yes	yes	0	0	0	38.295	38.295	2	1.1058e-43	9654	249.83	231.22	14550	17873	20246	19220	18036	18083	21107	19347	21502	22032	13789	16892	20037	19634	18478	18234	21349	20021	21200	21194	3	3	3	3	3	3	3	3	3	3	536620000
LEGHGLPANLPR	Unmodified	1272.69	0.693869	Q9NZN4	EHD2	EH domain-containing protein 2	yes	yes	0	0	0	55.145	55.145	2;3	1.2777e-05	16152	73.951	56.926	6126.5	6072.6	7185.6	7948.4	9679.7	8455.2	9204	8921.9	9975.8	10885	5801.2	5747.3	7204.3	8054.9	9669.8	8478.8	9412.9	9259.2	9810.3	10456	2	2	2	2	2	2	2	2	2	2	369940000
LEGLGSSEADQDGLASTVR	Unmodified	1903.91	0.912314	Q07065	CKAP4	Cytoskeleton-associated protein 4	yes	yes	0	0	0	66.328	66.328	2;3	3.3312e-27	20787	180.1	164.95	9113.4	9632	11538	13280	13900	11931	12356	12467	14070	15101	8632.7	9119.8	11504	13391	13946	12054	12698	12940	13810	14508	2	2	2	2	2	2	2	2	2	2	134770000
LEGNMNEALEYYER	Oxidation (M)	1745.76	0.756665	P09914	IFIT1	Interferon-induced protein with tetratricopeptide repeats 1	yes	yes	0	1	0	63.503	63.503	2	0.0021278	19466	63.944	53.114	194.04	4477.7	4236.5	5478.3	3898.4	3398.6	3581.2	5480.1	7156.8	8245	198.76	4235.6	4028.8	5530.4	3975	3541	3758.5	5664.8	6909.9	7890.5	1	1	1	1	1	1	1	1	1	1	21850000
LEGNTVGVEAAR	Unmodified	1214.63	0.625515	P46060	RANGAP1	Ran GTPase-activating protein 1	yes	yes	0	0	0	49.919	49.919	2	1.7527e-06	14278	169.65	136.27	1349.5	4200.9	5681.8	5361.5	5541.5	4718.7	5377.4	5914.2	6431	6213.1	1293.2	3975.1	5470.1	5423.8	5630.5	4785.1	5510.5	6073.2	6300.8	5987.3	1	1	1	1	1	1	1	1	1	1	79046000
LEGPDVSLK	Unmodified	956.518	0.517862	Q09666	AHNAK	Neuroblast differentiation-associated protein AHNAK	yes	yes	0	0	0	64.25	64.25	2	0.00059507	19502	162.59	87.397	30283	54546	74216	77208	74571	68814	77025	71488	75684	79576	28820	51657	72215	77757	75688	69534	78250	74002	74735	76585	1	1	1	1	1	1	1	1	1	1	607280000
LEGQGDVPTPK	Unmodified	1139.58	0.582253	Q9Y2Z0	SUGT1	Suppressor of G2 allele of SKP1 homolog	yes	yes	0	0	0	52.921	52.921	2	7.1107e-05	15274	152.07	112.76	14267	11309	17193	15812	17576	14040	16813	17049	18455	17931	13511	10709	17147	15932	17804	14224	17196	17525	18140	17278	1	1	1	1	1	1	1	1	1	1	58102000
LEGSDVQLLEYEASAAGLIR	Unmodified	2133.1	0.0953635	Q9NY33	DPP3	Dipeptidyl peptidase 3	yes	yes	0	0	0	98.384	98.384	3	1.0619e-31	32381	157.42	141.3	987.19	1573.6	1566.6	1915.3	1620.3	1933.8	2241.9	2154	2714.4	2660.6	936.31	1488.5	1546	1946	1650.3	1945.3	2265.1	2232.2	2658.2	2555.1	1	1	1	1	1	1	1	1	1	1	39375000
LEGVEGVAHIIDPK	Unmodified	1475.8	0.798394	Q14204	DYNC1H1	Cytoplasmic dynein 1 heavy chain 1	yes	yes	0	0	0	76.055	76.055	3	0.00031274	24271	77.078	52.287	18226	11260	15675	12695	13247	12695	12671	10677	13045	12157	17237	10645	15900	12947	13578	12723	12936	11155	12856	11695	1	1	1	1	1	1	1	1	1	1	175360000
LEGVLAEVAQHYQDTLIR	Unmodified	2054.08	0.0796539	P46940	IQGAP1	Ras GTPase-activating-like protein IQGAP1	yes	yes	0	0	0	97.772	97.772	3	1.4601e-26	32280	172.97	158.8	16346	9933.2	11878	11385	12014	10989	12228	10992	12579	12791	15450	9391.8	12219	11595	12187	11057	12446	11411	12396	12299	1	1	1	1	1	1	1	1	1	1	795640000
LEGYWGEAQSLCQAVDEHLR	Unmodified	2360.09	0.0855439	Q96SB3	PPP1R9B	Neurabin-2	yes	yes	0	0	0	93.571	93.571	3	6.4169e-13	30559	123.55	114.02	1274.3	1415.2	1760.1	1798	2049.8	1358.1	2006.3	1760.8	1620.7	1759.5	1207.7	1339	1747.8	1815.7	2062.1	1389.3	2033.8	1803.6	1615.5	1697.6	1	1	1	1	1	1	1	1	1	1	13478000
LEHAAK	Unmodified	667.365	0.365324	Q9Y490	TLN1	Talin-1	yes	yes	0	0	0	33.967	33.967	2	0.044644	7653	102.98	22.603	17973	12788	16079	19042	17459	15414	19138	15876	16514	16731	17000	12116	16320	19112	17657	15649	19328	16411	16406	16122	2	2	2	2	2	2	2	2	2	2	161520000
LEHEVDLCR	Unmodified	1169.55	0.549907	Q7Z6Z7	HUWE1	E3 ubiquitin-protein ligase HUWE1	yes	yes	0	0	0	48.952	48.952	3	0.00028478	13901	98.033	62.522	2023.8	1437.7	1537.1	1783.1	1962.2	1601.4	1695.7	1392.8	1607.4	1673.9	1913.2	1360.1	1580.5	1806.8	1962.3	1613.8	1736.5	1455.6	1589.8	1608.4	1	1	1	1	1	1	1	1	1	1	53441000
LEHEYIHNFK	Unmodified	1328.65	0.651335	Q15555;Q9UPY8	MAPRE2;MAPRE3	Microtubule-associated protein RP/EB family member 2;Microtubule-associated protein RP/EB family member 3	yes	no	0	0	0	51.758	51.758	4	7.8271e-05	14715	96.331	74.458	5858.5	2973.3	4024.1	4970.5	4372.1	3996.8	4809.7	4171.2	4321.6	4077.4	5536.8	2820.1	4162.6	4966	4422	4059.5	4861.5	4300.1	4284.8	3935.9	1	1	1	1	1	1	1	1	1	1	86311000
LEHEYIQNFK	Unmodified	1319.65	0.651001	Q15691	MAPRE1	Microtubule-associated protein RP/EB family member 1	yes	yes	0	0	0	59.639	59.639	2;3	1.1097e-05	17827	182.65	137.51	36325	36069	42960	44358	45994	40891	49927	40288	45755	44053	34397	34120	42922	44984	46547	41218	50518	41763	45323	42414	2	2	2	2	2	2	2	2	2	2	585330000
LEHQFAVGEDSGR	Unmodified	1443.67	0.674256	O00754;M0QZ24	MAN2B1	Lysosomal alpha-mannosidase;Lysosomal alpha-mannosidase A peptide;Lysosomal alpha-mannosidase B peptide;Lysosomal alpha-mannosidase C peptide;Lysosomal alpha-mannosidase D peptide;Lysosomal alpha-mannosidase E peptide	yes	no	0	0	0	49.526	49.526	3	1.7054e-06	14288	86.467	69.935	711.97	1540.8	1562.2	2073.6	2003.5	1743.5	2000.8	2180.1	2019.8	2702.7	676.89	1458.6	1529.5	2091.2	2007	1772.9	2037.3	2251.3	1992.1	2595.4	1	1	1	1	1	1	1	1	1	1	109610000
LEHQGIK	Unmodified	823.455	0.455202	Q4G0F5	VPS26B	Vacuolar protein sorting-associated protein 26B	yes	yes	0	0	0	40.075	40.075	3	0.035228	10064	49.59	29.261	1472.7	5508.7	6270.2	6379.7	5469.5	5146.3	6007	5152.6	5907.6	7047.9	1411.5	5208.9	6029.1	6477.5	5605.3	5226.8	6086	5380.6	5833.2	6755.7	1	1	1	1	1	1	1	1	1	1	45839000
LEICALR	Unmodified	873.474	0.474223	Q96KP1	EXOC2	Exocyst complex component 2	yes	yes	0	0	0	66.268	66.268	2	0.014943	20330	110.61	62.438	2971.6	10049	11792	12288	12946	11781	13545	10870	13421	14929	2844.9	9506.1	11382	12473	13078	11848	13755	11388	13248	14309	1	1	1	1	1	1	1	1	1	1	35651000
LEICNLTPDALK	Unmodified	1385.72	0.722452	P07384	CAPN1	Calpain-1 catalytic subunit	yes	yes	0	0	0	80.101	80.101	2;3	8.586e-07	25784	174.42	137.08	74303	100790	115190	115620	110140	98048	102620	90232	100990	107970	70463	95295	113570	117530	111960	99168	104780	94065	99718	103760	2	2	2	2	2	2	2	2	2	2	87453000
LEICNLTPDTLTSDTYK	Unmodified	1982.95	0.950673	P17655	CAPN2	Calpain-2 catalytic subunit	yes	yes	0	0	0	81.42	81.42	2;3	8.1133e-12	26262	121.19	104.11	14081	36758	29964	30239	37824	38454	43717	39893	47235	53871	13383	34686	29366	31578	38007	38297	44313	41583	46457	51649	2	2	2	2	2	2	2	2	2	2	64524000
LEIEPEWAYGK	Unmodified	1333.66	0.655418	Q00688	FKBP3	Peptidyl-prolyl cis-trans isomerase FKBP3	yes	yes	0	0	0	80.213	80.213	2	2.756e-15	25547	202.05	148.3	35164	84827	88321	92658	92755	89871	99067	100540	110690	123580	33473	80177	85944	94615	93967	90573	100860	104160	108730	118690	2	2	2	2	2	2	2	2	2	2	75685000
LEIGVQSVYEDVAR	Unmodified	1576.81	0.809687	Q9H9T3	ELP3	Elongator complex protein 3	yes	yes	0	0	0	82.273	82.273	2	3.469e-05	26525	94.363	75.583	3159.5	4332.3	5378.8	5559.6	7055.9	5456.5	6307.4	5608.1	6213	6869.7	2998	4099.5	5307.6	5631.9	7050.6	5488.8	6453.8	5826.5	6134.3	6598.4	1	1	1	1	1	1	1	1	1	1	28525000
LEILQIHTK	Unmodified	1093.65	0.649545	P55072	VCP	Transitional endoplasmic reticulum ATPase	yes	yes	0	0	0	68.694	68.694	2;3	0.001247	21417	127.76	99.591	35078	32138	42988	41560	40402	37445	43759	38871	39926	41730	33223	30413	42807	42031	41196	37813	44277	40192	39558	40194	2	2	2	2	2	2	2	2	2	2	650870000
LEINFEELLK	Unmodified	1246.68	0.680904	Q0ZGT2	NEXN	Nexilin	yes	yes	0	0	0	98.719	98.719	2	0.00031747	32670	145.34	109.4	8082.9	8780.3	10423	10698	11743	12659	10651	11510	14184	14432	7657.3	8305.4	10375	10899	11827	12614	10991	12025	13846	13856	1	1	1	1	1	1	1	1	1	1	31209000
LEISDEFSEAIGALR	Unmodified	1648.83	0.830816	Q9NZN4	EHD2	EH domain-containing protein 2	yes	yes	0	0	0	96.594	96.594	2	4.512e-59	31704	264.84	213.49	11839	21569	24240	29021	36068	32723	35631	34675	37679	40750	11249	20418	23839	29402	35899	32736	36347	35934	37091	39174	2	2	2	2	2	2	2	2	2	2	181140000
LEKDDSTDFKK	Unmodified	1324.65	0.651061	O14974	PPP1R12A	Protein phosphatase 1 regulatory subunit 12A	yes	yes	0	0	2	50.283	50.283	4	0.0090316	14145	54.776	35.381	22426	6867	10442	11055	11885	10342	10072	9636	10499	11651	21176	6510.9	11217	11084	11951	10412	10351	10044	10341	11194	1	1	1	1	1	1	1	1	1	1	307040000
LEKEEAK	Unmodified	845.449	0.449448	P10644	PRKAR1A	cAMP-dependent protein kinase type I-alpha regulatory subunit;cAMP-dependent protein kinase type I-alpha regulatory subunit, N-terminally processed	yes	no	0	0	1	40.534	40.534	2;3	0.013841	10334	114.28	29.07	20037	24489	30839	30971	31578	29335	32880	28731	32819	31474	19001	23171	30443	31378	32020	29529	33404	29791	32385	30301	2	2	2	2	2	2	2	2	2	2	222140000
LEKHELIEFR	Unmodified	1312.71	0.713936	Q00610	CLTC	Clathrin heavy chain 1	yes	yes	0	0	1	57.571	57.571	4	0.00050682	17001	89.171	71.735	3145.9	3088.4	3684.1	4451.1	3719.6	3269.6	3810.7	2853.1	3917.2	3193.8	2978.9	2925.3	3679.4	4468.1	3774	3330.9	3877.5	2974.2	3860.5	3073.4	1	1	1	1	1	1	1	1	1	1	264470000
LELAEK	Unmodified	701.396	0.395956	P06753;P09493;Q96CV9	TPM3;TPM1;OPTN	Tropomyosin alpha-3 chain;Tropomyosin alpha-1 chain;Optineurin	no	no	0	0	0	58.984	58.984	2	0.053017	17771	94.407	0	7338.5	28661	36220	34910	31749	30213	34632	32625	32383	38098	7052.3	27110	34762	35387	32522	30596	35052	33780	32047	36629	2	2	2	2	2	2	2	2	2	2	2297600000
LELDQLEVR	Unmodified	1113.6	0.602988	Q9BQS8	FYCO1	FYVE and coiled-coil domain-containing protein 1	yes	yes	0	0	0	73.702	73.702	2	0.0096172	23365	81.338	45.458	2479.8	4064.5	4323.3	4386	5033.5	4833.7	5641.1	5469.6	5742.1	7075.9	2353.4	3841.4	4257.2	4490.9	5074.7	4846.3	5715.7	5674.9	5661.4	6789.4	1	1	1	1	1	1	1	1	1	1	10927000
LELFLPEEYPMAAPK	Oxidation (M)	1762.89	0.88516	P61088	UBE2N	Ubiquitin-conjugating enzyme E2 N	yes	yes	0	1	0	90.575	90.575	2;3;4	2.3627e-05	29639	80.3	61.704	19067	42321	54787	58706	56058	49309	52030	46005	55137	57431	18176	40073	53122	59127	56758	49911	53241	48005	54272	55143	3	3	3	3	3	3	3	3	3	3	254400000
LELGNDWDSATK	Unmodified	1347.63	0.63066	Q9UKK3	PARP4	Poly [ADP-ribose] polymerase 4	yes	yes	0	0	0	73.313	73.313	2	0.00062621	23020	106.29	78.962	30319	18118	24207	22683	26040	23901	25283	23073	26357	26082	28667	17141	24748	23031	26307	23942	25802	23962	25961	25093	1	1	1	1	1	1	1	1	1	1	128940000
LELMDIIAENVLSEDR	Oxidation (M)	1874.93	0.929544	H3BMM5;Q96AX1	VPS33A	Vacuolar protein sorting-associated protein 33A	yes	no	0	1	0	96.201	96.201	3	7.0707e-05	31517	76.85	58.486	735.5	1204.8	1167	1052.6	1309.7	1240.9	1023	1088.9	1408	1522.7	697.59	1137.3	1151.5	1093	1317	1236.4	1065.6	1144	1372.9	1459	1	1	1	1	1	1	1	1	1	1	11170000
LELQEAQDQR	Unmodified	1228.6	0.604779	Q9UDT6	CLIP2	CAP-Gly domain-containing linker protein 2	yes	yes	0	0	0	51.875	51.875	2	0.00073875	15043	123.51	93.259	1531.3	3973.2	4891.3	4917.4	4681.5	4676.7	5076.5	5074	6139.9	5432.8	1461.6	3758.7	4730.3	4987.5	4769.8	4713.7	5177.6	5237.9	6013.1	5233.1	1	1	1	1	1	1	1	1	1	1	108360000
LELQGPR	Unmodified	811.455	0.455202	P19338	NCL	Nucleolin	yes	yes	0	0	0	53.097	53.097	2	0.011641	15534	126.2	79.834	11575	21001	24742	22477	22996	22005	25162	22987	24648	27169	11003	19847	24140	22981	23469	22141	25495	23838	24342	26115	2	2	2	2	2	2	2	2	2	2	704070000
LELQGVK	Unmodified	785.465	0.464704	Q9HC38	GLOD4	Glyoxalase domain-containing protein 4	yes	yes	0	0	0	61.29	61.29	2	0.032319	18480	86.794	31.29	17158	29553	31461	31858	32324	27895	33626	29587	35193	34884	16290	27931	30870	32507	32771	28224	34208	30664	34659	33533	1	1	1	1	1	1	1	1	1	1	141110000
LELSDNR	Unmodified	845.424	0.424296	P39687	ANP32A	Acidic leucine-rich nuclear phosphoprotein 32 family member A	yes	yes	0	0	0	49.451	49.451	2	0.018261	14110	102.3	63.49	6210.3	7284.2	8925.1	9376.5	9584.7	9382	8966.7	8319.6	11654	13021	5886.7	6893.1	8837.9	9499.9	9681.5	9415	9230.6	8778.7	11385	12453	1	1	1	1	1	1	1	1	1	1	19303000
LELSENR	Unmodified	859.44	0.439946	Q92688	ANP32B	Acidic leucine-rich nuclear phosphoprotein 32 family member B	yes	yes	0	0	0	49.513	49.513	2	0.016146	14111	107.43	30.583	8026.9	10563	12187	12770	12338	12137	11184	9732.6	12465	12038	7611.1	9991.5	12032	12967	12497	12186	11475	10218	12245	11561	1	1	1	1	1	1	1	1	1	1	55427000
LELSVLYK	Unmodified	963.564	0.564084	Q96FW1	OTUB1	Ubiquitin thioesterase OTUB1	yes	yes	0	0	0	81.723	81.723	2	4.0384e-05	26360	172.15	90.849	29067	114890	135990	145220	139250	133880	152100	141600	154000	153870	27906	108700	130850	147080	141300	135090	154260	146380	151870	148160	1	1	1	1	1	1	1	1	1	1	51406000
LELTELEAIREDFLR	Unmodified	1845.98	0.983628	Q9UPU7	TBC1D2B	TBC1 domain family member 2B	yes	yes	0	0	1	98.305	98.305	3	0.0045982	32298	58.752	37.799	883.7	1299.1	1469.9	1601	1760.7	1466.6	1859	1326.1	1745.7	1776.7	838.4	1229	1450.2	1623.3	1770.9	1477.7	1884.4	1389.1	1727.3	1703.6	1	1	1	1	1	1	1	1	1	1	13111000
LELVHHGPMAVAFEVYDDFLHYK	Unmodified	2729.33	0.331194	P53634	CTSC	Dipeptidyl peptidase 1;Dipeptidyl peptidase 1 exclusion domain chain;Dipeptidyl peptidase 1 heavy chain;Dipeptidyl peptidase 1 light chain	yes	yes	0	0	0	98.805	98.805	4	0.056526	32717	25.924	17.636	36562	13218	13248	13687	13424	11720	13658	9802.4	11553	10854	34510	12489	14683	13993	13613	11831	13834	10234	11488	10447	1	1	1	1	1	1	1	1	1	1	52940000
LEMDGHLNR	Oxidation (M)	1099.51	0.508042	Q9BRK5	SDF4	45 kDa calcium-binding protein	yes	yes	0	1	0	36.889	36.889	3	0.00067384	9218	88.948	69.677	135.78	1456.7	1280.3	1361.6	1699.5	1391.8	1671.1	1592.2	1493.3	1738.7	132.78	1375.6	1228.5	1404.3	1699.3	1399.6	1697.5	1641.7	1481	1674	1	1	1	1	1	1	1	1	1	1	147940000
LEMEQVWR	Unmodified	1089.53	0.527715	O00754	MAN2B1	Lysosomal alpha-mannosidase;Lysosomal alpha-mannosidase A peptide;Lysosomal alpha-mannosidase B peptide;Lysosomal alpha-mannosidase C peptide;Lysosomal alpha-mannosidase D peptide;Lysosomal alpha-mannosidase E peptide	yes	yes	0	0	0	72.859	72.859	2	0.0077971	23094	93.162	18.676	11323	28971	32541	33158	29168	22620	22098	16615	16239	12436	10794	27392	31492	33621	29694	23092	22673	17274	16271	12095	2	2	2	2	2	2	2	2	2	2	74932000
LEMNLGLQK	Oxidation (M)	1060.56	0.558681	Q01082	SPTBN1	Spectrin beta chain, non-erythrocytic 1	yes	yes	0	1	0	62.642	62.642	2	0.031001	19052	57.281	6.0882	11989	13813	16449	16641	15779	12219	13361	13296	15061	15308	11361	13064	16294	16843	16020	12488	13763	13757	14788	14722	1	1	1	1	1	1	1	1	1	1	49671000
LEMYNILK	Oxidation (M)	1038.54	0.541968	P26639	TARS	Threonine--tRNA ligase, cytoplasmic	yes	yes	0	1	0	71.211	71.211	2	0.0069684	22422	77.282	52.388	3828.4	9856.2	14113	13343	13013	13727	14453	14834	17520	19314	3661.2	9330.7	13609	13493	13294	13793	14726	15418	17157	18529	1	1	1	1	1	1	1	1	1	1	416840000
LEMYVLNPVK	Unmodified	1204.65	0.652581	P46821	MAP1B	Microtubule-associated protein 1B;MAP1B heavy chain;MAP1 light chain LC1	yes	yes	0	0	0	82.021	82.021	2;3	0.00051522	26465	70.908	53.177	37621	37652	44880	47583	40417	31074	29104	21128	16657	14573	35627	35625	44698	47985	41107	31787	29828	22017	16964	14211	2	2	2	2	2	2	2	2	2	2	40105000
LENCNYAVELGK	Unmodified	1408.67	0.665665	P13797;P13796	PLS3;LCP1	Plastin-3;Plastin-2	yes	no	0	0	0	67.243	67.243	2	7.9415e-05	20682	106.4	0	3789.1	18175	23833	24864	22063	20688	21208	18001	18981	21803	3660.6	17208	22822	25054	22480	20930	21568	18818	18823	20947	1	1	1	1	1	1	1	1	1	1	83487000
LENDGATALAEAFR	Unmodified	1476.72	0.720872	P46060	RANGAP1	Ran GTPase-activating protein 1	yes	yes	0	0	0	80.909	80.909	2	2.8968e-09	26030	146.79	126.48	1208	4373.2	4383.4	5104.2	5073.5	5448.6	5730.6	5847	5705.8	7557.4	1155	4135.3	4241	5201.8	5117.1	5465.3	5801	6077.3	5631	7251.5	1	1	1	1	1	1	1	1	1	1	39416000
LENDQIESLR	Unmodified	1215.61	0.60953	P56192	MARS	Methionine--tRNA ligase, cytoplasmic	yes	yes	0	0	0	59.011	59.011	2	2.8838e-07	17768	205.18	122.9	5239.6	5443.4	6256.9	6545	7310.1	6094.8	6776.5	5729.7	7873.6	7008.1	4961.8	5148.4	6253.8	6645.8	7349.6	6137.8	6953.5	5972.6	7722.3	6731.5	1	1	1	1	1	1	1	1	1	1	561170000
LENEGDSLLQTQACLCYICAGNVEK	Unmodified	2884.3	0.304129	O94979	SEC31A	Protein transport protein Sec31A	yes	yes	0	0	0	84.476	84.476	3;4	3.7462e-07	27245	76.691	68.888	3043.7	5435.1	7606.5	7772.3	6720.4	5108.6	6698.9	6402.3	6548.6	6916.4	2897.2	5147.7	7386.1	7794.9	6871.8	5268.7	6815.8	6580.3	6467.9	6660.8	2	2	2	2	2	2	2	2	2	2	53441000
LENEIQTYR	Unmodified	1164.58	0.577502	CON__P13645;P13645;CON__P02535-1	KRT10	Keratin, type I cytoskeletal 10	yes	no	0	0	0	58.165	58.165	2	0.0013941	17666	123.86	87.468	5326.4	6826.8	7596.1	7673.1	6807.8	8888.4	7094.1	6045.3	19804	34414	5048.6	6453.9	7509.2	7846.4	6971.2	8884.3	7555.5	7211	19002	32544	1	1	1	1	1	1	1	1	1	1	26713000
LENGHGLDR	Unmodified	1009.49	0.494107	Q9Y6V0	PCLO	Protein piccolo	yes	yes	0	0	0	28.245	28.245	2;3	0.0031903	5697	65.404	0	2984.7	24710	23362	5186.3	20703	26066	23064	26123	33004	34656	2900.7	23232	22324	6852.2	21210	25261	23636	27246	32144	33237	5	5	5	5	5	5	5	5	5	5	940060000
LENITDDHK	Unmodified	1083.52	0.519653	Q13325	IFIT5	Interferon-induced protein with tetratricopeptide repeats 5	yes	yes	0	0	0	51.145	51.145	3	0.00024971	14611	111.06	77.096	2424.6	7498.9	7440.4	7842.4	8958.8	7841.8	7513.7	7015.9	8608	9926.4	2313.1	7085.9	7219.6	8031.4	8982.4	7868.6	7747.7	7368.6	8447.1	9509.3	1	1	1	1	1	1	1	1	1	1	46840000
LENLGIPEEELLR	Unmodified	1523.82	0.819523	Q01658	DR1	Protein Dr1	yes	yes	0	0	0	86.181	86.181	2	1.6264e-08	27840	176.05	118.87	14269	15843	18262	18765	18581	18792	20560	18523	21423	24553	13517	14983	18166	19090	18866	18878	20857	19330	21102	23548	2	2	2	2	2	2	2	2	2	2	74195000
LENNDNKPVTNSR	Unmodified	1499.73	0.732833	Q7Z739;Q9BYJ9	YTHDF3;YTHDF1	YTH domain-containing family protein 3;YTH domain-containing family protein 1	no	no	0	0	0	37.898	37.898	3	2.2107e-08	9414	119.62	99.606	24995	27786	30128	33136	33910	27605	30955	28772	30388	31850	23671	26279	30083	33607	34146	27991	31636	29775	30008	30657	2	2	2	2	2	2	2	2	2	2	75479000
LENNENKPVTNSR	Unmodified	1513.75	0.748483	Q9Y5A9	YTHDF2	YTH domain-containing family protein 2	yes	yes	0	0	0	38.103	38.103	3	1.5196e-08	9494	128.73	112.79	8070.3	13552	15674	17117	18324	17253	17965	17117	18545	18591	7665	12822	15378	17359	18434	17321	18319	17735	18273	17902	1	1	1	1	1	1	1	1	1	1	45048000
LENNFDDIK	Unmodified	1106.52	0.524404	Q12882	DPYD	Dihydropyrimidine dehydrogenase [NADP(+)]	yes	yes	0	0	0	66.548	66.548	2	0.0043146	20440	92.538	30.339	0	0	0	0	0	0	0	0	0	0	0	0	0	0	0	0	0	0	0	0	0	0	0	0	0	0	0	0	0	0	0
LENTEDIEEVEQHIQTIK	Unmodified	2167.06	0.0644573	Q9NUN5	LMBRD1	Probable lysosomal cobalamin transporter	yes	yes	0	0	0	80.647	80.647	3	2.5607e-08	25929	106.94	91.523	2858.5	3064.5	3733.1	4652.6	4261.7	3558.6	4930.7	4549	4627.7	4416.7	2708.2	2904	3716.4	4662.7	4302.7	3636.6	4978.6	4657.7	4579	4264.2	1	1	1	1	1	1	1	1	1	1	30314000
LENVSVALEFLER	Unmodified	1517.81	0.808958	Q14315	FLNC	Filamin-C	yes	yes	0	0	0	98.603	98.603	2;3	9.8409e-14	32613	152.16	107.97	6424	12639	13666	16453	15701	16517	16348	15466	17351	18990	6105.9	11961	13371	16662	15823	16576	16637	16126	17078	18239	2	2	2	2	2	2	2	2	2	2	261110000
LENYPIPEPGPNEVLLR	Unmodified	1949.03	0.0258274	Q00796	SORD	Sorbitol dehydrogenase	yes	yes	0	0	0	81.107	81.107	2	0.00030757	26065	79.089	54.297	1620.2	2870.9	3673.3	3789	3322.9	3057.3	3612.7	3243.7	3896.8	3515.8	1540.8	2717.3	3577	3822.6	3397.2	3106.1	3671.3	3352.4	3832.9	3385.7	1	1	1	1	1	1	1	1	1	1	40386000
LEPAGPACPEGGR	Unmodified	1309.61	0.608484	Q96MW5	COG8	Conserved oligomeric Golgi complex subunit 8	yes	yes	0	0	0	44.944	44.944	2	2.1803e-08	12367	149.96	100.15	1520.3	5941.7	5889.4	6274	9218.4	8633.2	9359.4	8016.5	9404.7	9611.6	1455	5614.8	5720.1	6459.6	9160.3	8558.5	9521.5	8354.7	9277.7	9236	1	1	1	1	1	1	1	1	1	1	35207000
LEPDILLR	Unmodified	967.57	0.570232	Q01433	AMPD2	AMP deaminase 2	yes	yes	0	0	0	77.528	77.528	2	0.0054896	24548	101.33	48.691	5740.5	12264	23851	19673	17012	16687	15558	14016	16882	18634	5499.9	11627	22889	19699	17649	16861	15942	14724	16601	17871	2	2	2	2	2	2	2	2	2	2	153130000
LEPGGGAEAQAVR	Unmodified	1253.64	0.636414	Q14315	FLNC	Filamin-C	yes	yes	0	0	0	45.405	45.405	2;3	1.3346e-10	12635	158.01	121.33	3684.6	16772	20897	18046	19202	15437	18943	16262	19149	20225	3551.1	15851	20032	18410	19583	15638	19300	16889	18886	19421	5	5	5	5	5	5	5	5	5	5	1799200000
LEPISNDDLLVVEK	Unmodified	1582.85	0.845403	Q9NZM1	MYOF	Myoferlin	yes	yes	0	0	0	83.132	83.132	2	0.043053	26739	66.595	39.997	2896.4	4977.9	5510.7	6200.7	6904.7	5717.5	6008.5	5358.1	7408.3	6697.7	2750.6	4709.4	5414.1	6284.3	6913.3	5760.6	6197.5	5590.3	7250.4	6430.7	1	1	1	1	1	1	1	1	1	1	18040000
LEPKPQPPVAEATPR	Unmodified	1628.89	0.888606	Q9UHD8	2018-09-09	Septin-9	yes	yes	0	0	0	50.139	50.139	3	0.0002189	13938	73.983	53.32	9404.1	6045.2	9362.5	9426.8	10033	9800.8	9660.3	8860.6	11516	11599	8898.5	5730	9437.4	9478.8	10139	9817.2	9902.1	9273.8	11284	11127	1	1	1	1	1	1	1	1	1	1	47947000
LEPLQAYHR	Unmodified	1125.59	0.593092	Q9H488	POFUT1	GDP-fucose protein O-fucosyltransferase 1	yes	yes	0	0	0	53.315	53.315	3	0.00094598	15508	91.069	61.907	1892.5	1736.9	2247.1	2577.6	2230.1	1878.9	2062.9	1747.8	2581.6	1850.6	1792.1	1645.6	2241.8	2584	2262.3	1916.3	2122.1	1814	2525.2	1783	2	2	2	2	2	2	2	2	2	2	151240000
LEPMIVPDLDLK	Oxidation (M)	1397.75	0.747604	Q9Y6Y8	SEC23IP	SEC23-interacting protein	yes	yes	0	1	0	55.61	55.61	2;3	0.0017006	16416	64.55	41.175	22946	50530	59613	67542	88849	70129	79227	56333	73004	63640	21850	47831	58259	68353	88296	70125	80938	58958	72297	61228	5	5	5	5	5	5	5	5	5	5	2381400000
LEPNAQAQMYR	Oxidation (M)	1335.62	0.624134	O95782	AP2A1	AP-2 complex subunit alpha-1	yes	yes	0	1	0	45.344	45.344	2	0.0060815	12522	65.347	42.607	123.79	3094.3	3275.5	3889.8	3894.5	3123.4	4146.1	4120.2	4931.2	5691.1	128.95	2927.6	3125.1	3933.1	3919.9	3188.1	4229.8	4265.7	4832.3	5454.2	1	1	1	1	1	1	1	1	1	1	209470000
LEPNLQAQMYR	Oxidation (M)	1377.67	0.671085	O94973	AP2A2	AP-2 complex subunit alpha-2	yes	yes	0	1	0	55.828	55.828	2	0.01601	16749	66.435	54.078	0	0	0	0	0	0	0	0	0	0	0	0	0	0	0	0	0	0	0	0	0	0	0	0	0	0	0	0	0	0	0
LEPQIASASEYAHR	Unmodified	1570.77	0.77397	O60664	PLIN3	Perilipin-3	yes	yes	0	0	0	50.595	50.595	2;3;4	1.3242e-12	16607	132.97	112.19	17192	16389	18272	21743	24446	22479	21874	19726	24422	24424	16273	15513	18408	22010	24410	22511	22460	20630	23989	23454	5	5	5	5	5	5	5	5	5	5	1005900000
LEPSESLEENQR	Unmodified	1429.67	0.668502	P21359	NF1	Neurofibromin;Neurofibromin truncated	yes	yes	0	0	0	51.061	51.061	2	0.0015013	14671	84.213	72.722	1022.9	3530	2538	4241.6	4911.9	4733.7	5277.3	4859.2	5411.5	6160.8	971.7	3338.7	2498.2	4319.6	4849.7	4736.1	5358	5054.9	5333.8	5913.6	1	2	2	2	2	2	2	2	2	2	21372000
LEPVPLK	Unmodified	794.49	0.49019	Q13045	FLII	Protein flightless-1 homolog	yes	yes	0	0	0	64.205	64.205	2	0.018087	19641	108.24	55.555	6496.8	16881	21724	20618	19879	18697	20728	18399	21584	22231	6204.7	15968	20979	20911	20295	18864	21082	19137	21261	21359	1	1	1	1	1	1	1	1	1	1	154070000
LEQAEK	Unmodified	716.37	0.370469	CON__Q3SX28;P07951	TPM2	Tropomyosin beta chain	no	no	0	0	0	43.415	43.415	2	0.058454	11531	91.9	2.7579	6127.8	6271.7	7921.7	7413.6	8729.9	8039.7	7955	7360.8	8511	7917.8	5805.2	5931.1	7882	7552.4	8801	8037.1	8150	7648.3	8374.3	7625.9	1	1	1	1	1	1	1	1	1	1	6100400000
LEQDEYALR	Unmodified	1135.55	0.550953	P55084	HADHB	Trifunctional enzyme subunit beta, mitochondrial;3-ketoacyl-CoA thiolase	yes	yes	0	0	0	57.713	57.713	2	0.032662	17282	68.657	39.495	5390.5	6127.1	5944.5	6738.3	6614.9	6311.3	7134.8	6529.9	8294	9381.6	5102.9	5791.6	5963.1	6874.5	6681.6	6365.6	7269.4	6824.2	8134.5	8985	1	1	1	1	1	1	1	1	1	1	21659000
LEQEEPLTDAER	Unmodified	1428.67	0.673253	Q5JTD0	TJAP1	Tight junction-associated protein 1	yes	yes	0	0	0	55.253	55.253	2	4.0368e-05	16043	103.22	75.478	822.28	1728.3	2525	2917.4	3096	2695.9	2784.9	2839.2	3138.2	3146.5	784.47	1639.5	2451	2919.3	3104.1	2719.8	2859.4	2937.2	3081.5	3028.5	2	2	2	2	2	2	2	2	2	2	9264400
LEQEHTNR	Unmodified	1025.49	0.489021	Q9H2G2	SLK	STE20-like serine/threonine-protein kinase	yes	yes	0	0	0	26.053	26.053	2;3	0.00070317	5158	115.7	93.462	7779	8047.8	10582	11292	11238	10079	12200	10798	12265	13419	7371.4	7621	10504	11376	11380	10191	12374	11208	12099	12886	2	2	2	2	2	2	2	2	2	2	192480000
LEQEIATYR	Unmodified	1121.57	0.571688	CON__P08727;P08727;CON__P19001;CON__Q61782;CON__Q8N1A0;CON__P35900;CON__Q9D312;Q8N1A0;P35900;CON__Q04695;CON__Q9QWL7;Q04695;CON__P02533;CON__P08779;P02533;P08779;CON__Q6IFX2	KRT19;KRT222;KRT20;KRT17;KRT14;KRT16	Keratin, type I cytoskeletal 19;Keratin-like protein KRT222;Keratin, type I cytoskeletal 20;Keratin, type I cytoskeletal 17;Keratin, type I cytoskeletal 14;Keratin, type I cytoskeletal 16	no	no	0	0	0	63.47	63.47	2	0.0037917	19705	94.692	70.537	4297.5	5949.8	5847.2	8541.1	5827.6	7237.7	6871.8	10192	11280	13348	4072.4	5635.4	5800.5	8590.6	5933.9	7375.1	7065.4	10511	10943	12805	1	1	1	1	1	1	1	1	1	1	15465000
LEQEIQTLESEESQISAK	Unmodified	2061.01	0.0113591	B1ALY0;Q8IXS6	PALM2-AKAP2;PALM2	Paralemmin-2	yes	no	0	0	0	93.614	93.614	3	0.0012198	30864	58.577	48.52	169.3	773.2	1157.7	1051.9	731.84	860.17	1284.6	830.1	1010.4	1156.3	163.91	732	1104.8	1060	775.38	872.55	1273.5	868.65	1008.6	1108	1	1	1	1	1	1	1	1	1	1	2527900
LEQENDDLAHELVTSK	Unmodified	1839.88	0.885036	Q9Y3P9	RABGAP1	Rab GTPase-activating protein 1	yes	yes	0	0	0	69.074	69.074	3	7.3872e-11	21565	113.01	95.526	8755.8	7272.7	9122.3	9271.6	9410	8354.4	10387	8956	10099	9391.7	8286.6	6881.7	9169.9	9383.1	9545.8	8440.2	10518	9243.2	9976.9	9050.7	1	1	1	1	1	1	1	1	1	1	93209000
LEQEQK	Unmodified	773.392	0.391933	Q9ULH7	MKL2	MKL/myocardin-like protein 2	yes	no	0	0	0	39.17	39.17	2	0.043291	10183	104.45	0	32376	23433	29079	30052	27306	23793	27175	24288	27203	25239	30624	22174	29449	30352	27813	24182	27668	25104	26840	24328	1	1	1	1	1	1	1	1	1	1	112970000
LEQEQLER	Unmodified	1043.52	0.524738	Q8N8S7	ENAH	Protein enabled homolog	yes	yes	0	0	0	46.813	46.813	2	0.011438	13116	109.48	29.249	0	0	0	0	0	0	0	0	0	0	0	0	0	0	0	0	0	0	0	0	0	0	0	0	0	0	0	0	0	0	0
LEQEVNEHK	Unmodified	1124.55	0.546202	Q13464	ROCK1	Rho-associated protein kinase 1	yes	yes	0	0	0	45.911	45.911	3	0.0038764	12855	73.841	58.302	1745	4327.1	5446.2	6631.5	7027.5	5765.1	7287	6200.4	7369.1	7508.7	1665.1	4100.8	5291	6654.4	7041.9	5836.9	7407.4	6428.9	7267.6	7213.9	1	1	1	1	1	1	1	1	1	1	88011000
LEQGYELQFR	Unmodified	1281.64	0.635351	P35573	AGL	Glycogen debranching enzyme;4-alpha-glucanotransferase;Amylo-alpha-1,6-glucosidase	yes	yes	0	0	0	69.562	69.562	2	0.0023906	21792	102.06	39.347	5078.8	4549.6	5482.1	5290.5	5995.1	5512.6	6101.9	5564	6871.9	7780.6	4807.4	4302.1	5503.5	5390.4	6055.8	5531	6227.1	5813.6	6747.8	7455.1	1	1	1	1	1	1	1	1	1	1	81460000
LEQLFQDEVAK	Unmodified	1318.68	0.676882	Q15149	PLEC	Plectin	yes	yes	0	0	0	84.566	84.566	2	1.0878e-10	27439	191.53	136.55	14451	23338	27029	31301	29547	29174	30472	31173	34989	36389	13721	22092	26526	31618	29853	29431	31097	32288	34332	34986	1	1	1	1	1	1	1	1	1	1	46274000
LEQLGIPR	Unmodified	924.539	0.539266	Q07960	ARHGAP1	Rho GTPase-activating protein 1	yes	yes	0	0	0	65.457	65.457	2	0.0041215	19855	114.5	67.431	28590	24984	28327	29308	30518	34407	32918	31045	35041	38756	27053	23626	28570	29911	30876	34291	33451	32438	34485	37211	2	2	2	2	2	2	2	2	2	2	77392000
LEQPDPGAVAAAAILR	Unmodified	1590.87	0.872956	Q3LXA3	DAK	Bifunctional ATP-dependent dihydroxyacetone kinase/FAD-AMP lyase (cyclizing);ATP-dependent dihydroxyacetone kinase;FAD-AMP lyase (cyclizing)	yes	yes	0	0	0	81.16	81.16	2;3	8.9692e-15	25992	131.13	68.931	8574.9	9020.9	10227	11420	12456	11942	12187	10231	12724	13868	8120.3	8535.4	10230	11588	12505	11951	12433	10747	12532	13295	3	3	3	3	3	3	3	3	3	3	61819000
LEQQCQK	Unmodified	932.439	0.438566	Q14980;O00471	NUMA1;EXOC5	Nuclear mitotic apparatus protein 1;Exocyst complex component 5	no	no	0	0	0	39.718	39.718	2	0.012155	10113	124.08	66.52	3804.1	23514	25648	20708	22142	22610	25282	23099	26264	24883	3681.5	22197	24533	21464	22722	22631	25611	23900	25873	23964	1	1	1	1	1	1	1	1	1	1	20566000
LEQQLVHVERPILR	Unmodified	1729	0.999887	Q9ULA0	DNPEP	Aspartyl aminopeptidase	yes	yes	0	0	0	61.822	61.822	3	3.7434e-10	18580	123.38	94.056	6883.6	8250.1	9754.4	10539	11064	9917.1	10704	10212	11418	11082	6524.4	7806.6	9672.4	10671	11146	9992.7	10932	10565	11236	10671	1	1	1	1	1	1	1	1	1	1	40875000
LEQQMAK	Unmodified	846.427	0.426938	Q9ULV4	CORO1C	Coronin-1C	yes	yes	0	0	0	49.71	49.71	2	0.012155	13822	124.08	51.846	2267.2	6581.4	7870.6	9966.1	8968.5	9074.1	9775	9014.3	9266	9276.6	2166.3	6236.5	7618.1	10012	9047.3	9152	9897.4	9323.8	9164.4	8943.6	1	1	1	1	1	1	1	1	1	1	412830000
LEQQVPVNQVFGQDEMIDVIGVTK	Oxidation (M)	2701.36	0.363282	P39023	RPL3	60S ribosomal protein L3	yes	yes	0	1	0	86.505	86.505	3;4	8.5176e-11	27949	100.79	91.502	3980.3	13754	19083	21368	19379	17815	20810	20742	22863	24177	3823	13037	18354	21418	19670	18098	21170	21421	22472	23245	2	2	2	2	2	2	2	2	2	2	192070000
LEQSEAQLGR	Unmodified	1129.57	0.572751	Q92905	COPS5	COP9 signalosome complex subunit 5	yes	yes	0	0	0	48.697	48.697	2	1.4946e-05	13810	160.36	120.09	1319.3	4754.7	5563.3	5658.5	5324.8	5930.2	6444	6167.5	6968.2	7582.4	1264.3	4496.8	5357.1	5759.2	5434	5949.2	6520	6405.7	6853.2	7282.5	1	1	1	1	1	1	1	1	1	1	226740000
LEQSTIVK	Unmodified	916.523	0.522947	Q02790	FKBP4	Peptidyl-prolyl cis-trans isomerase FKBP4;Peptidyl-prolyl cis-trans isomerase FKBP4, N-terminally processed	yes	yes	0	0	0	55.185	55.185	2	0.0018988	15973	141.48	79.801	7801	22925	28180	28600	27404	26841	28566	29494	30536	36150	7458.2	21689	27197	28991	27874	27084	29076	30571	30046	34722	1	1	1	1	1	1	1	1	1	1	55568000
LEQTSEDSSK	Unmodified	1122.5	0.504062	P21589	NT5E	5'-nucleotidase	yes	yes	0	0	0	41.575	41.575	2	2.6927e-07	11160	203.02	120.75	14755	14874	17998	18597	17024	16311	17673	16397	18141	19548	13974	14072	17926	18831	17343	16490	17971	17033	17880	18786	1	1	1	1	1	1	1	1	1	1	67716000
LEQYTSAIEGTK	Unmodified	1338.67	0.666711	Q05682	CALD1	Caldesmon	yes	yes	0	0	0	69.175	69.175	2;3	2.2296e-08	21445	182.08	133.8	34835	24350	41596	39475	40188	39115	41665	38868	43341	45566	32988	23089	41481	39603	40889	39305	42386	40370	42694	43805	3	3	3	3	3	3	3	3	3	3	539300000
LESADK	Unmodified	661.328	0.32827	Q9NXG2	THUMPD1	THUMP domain-containing protein 1	yes	yes	0	0	0	42.96	42.96	2	0.050093	11381	97.068	20.221	7267.2	18951	21586	23169	24003	22030	22798	21980	24522	26948	6930.3	17926	20940	23514	24200	22182	23311	22862	24123	25883	1	1	1	1	1	1	1	1	1	1	35271000
LESCGVTSDNCR	Unmodified	1396.57	0.571113	P13489	RNH1	Ribonuclease inhibitor	yes	yes	0	0	0	41.894	41.894	2	2.3937e-10	11105	180.27	177.33	4506	41870	44812	42186	46881	44305	48403	42639	49522	57076	4414.9	39555	42834	43330	47475	44401	49227	44554	48816	54730	2	2	2	2	2	2	2	2	2	2	880350000
LESDYEILER	Unmodified	1265.61	0.613947	P41252	IARS	Isoleucine--tRNA ligase, cytoplasmic	yes	yes	0	0	0	70.819	70.819	2	4.2974e-10	22183	192.91	137.36	2902.1	10619	13251	14754	13348	12709	16428	14539	17462	17438	2785	10055	12755	14864	13584	12886	16602	15039	17186	16756	2	2	2	2	2	2	2	2	2	2	654840000
LESEEEGVPSTAIR	Unmodified	1515.74	0.741667	P06493	CDK1	Cyclin-dependent kinase 1	yes	yes	0	0	0	56.149	56.149	2	6.1684e-09	16663	116.55	85.473	1808.3	3656.7	3509	3971.4	4630.3	3401.1	4335.5	4482.3	4256.5	5244.3	1717.5	3456.2	3448.7	4049.4	4628.4	3458	4425.1	4612.2	4203.3	5041.9	1	1	1	1	1	1	1	1	1	1	9939800
LESFMETGK	Oxidation (M)	1056.48	0.479762	O75569	PRKRA	Interferon-inducible double-stranded RNA-dependent protein kinase activator A	yes	yes	0	1	0	60.694	60.694	2	0.0052323	18107	75.692	53.544	6564.5	18667	19626	20726	21433	20595	22598	21294	27070	26523	6260.7	17645	19036	21153	21664	20708	23069	22132	26520	25468	1	1	1	1	1	1	1	1	1	1	70281000
LESGSICK	Unmodified	892.432	0.432418	P15170	GSPT1	Eukaryotic peptide chain release factor GTP-binding subunit ERF3A	yes	yes	0	0	0	51.633	51.633	2	0.003426	14562	141.39	84.286	9778.5	13122	10361	13362	20271	19904	23629	20785	24005	22189	9255.1	12398	10527	13810	20034	19711	23901	21483	23670	21375	1	1	1	1	1	1	1	1	1	1	252760000
LESIDGAR	Unmodified	859.44	0.439946	Q8NB37	PDDC1	Parkinson disease 7 domain-containing protein 1	yes	yes	0	0	0	50.79	50.79	2	0.035879	14778	72.968	3.863	10190	19072	20795	22346	26080	22997	26152	23518	23836	28106	9682.5	18035	20395	22755	26153	23081	26554	24417	23617	27010	1	1	1	1	1	1	1	1	1	1	59514000
LESLNIQR	Unmodified	971.54	0.539994	Q14152	EIF3A	Eukaryotic translation initiation factor 3 subunit A	yes	yes	0	0	0	60.661	60.661	2	0.0041734	18144	132.08	36.732	4208	3381.3	4254	4637	4850.6	4344.8	3812.7	4465.6	5216.5	6447.6	3982.1	3201.4	4286.2	4679.8	4873.8	4381.7	3969.3	4668.9	5087.5	6174.6	1	1	1	1	1	1	1	1	1	1	179530000
LESNNYNTYR	Unmodified	1272.57	0.573479	P09038	FGF2	Fibroblast growth factor 2	yes	yes	0	0	0	47.312	47.312	2	5.0163e-10	13356	191.4	169.27	8629.3	18226	20917	19714	19671	19134	20861	21052	24601	26737	8211.6	17226	20343	20141	20056	19280	21280	21848	24115	25663	2	2	2	2	2	2	2	2	2	2	171280000
LESTLNYGMER	Oxidation (M)	1327.61	0.607816	P35606	COPB2	Coatomer subunit beta'	yes	yes	0	1	0	57.836	57.836	2	0.0056081	17201	66.621	53.113	6259.1	15547	17520	16609	15245	12629	13293	12300	13172	15160	5964.9	14693	16963	16925	15577	12861	13621	12807	13002	14559	1	1	1	1	1	1	1	1	1	1	323710000
LESTLNYGMER	Unmodified	1311.61	0.612901	P35606	COPB2	Coatomer subunit beta'	yes	yes	0	0	0	64.697	64.697	2	2.7218e-06	19903	162.38	141.08	7558.9	3497.4	3726.2	5069.3	7009.1	7313.7	8766.1	8739.9	9473.6	6773.4	7138.3	3312.9	4015.9	5145.1	6944.5	7261.3	8858.1	8915.6	9317.5	6580.2	1	1	1	1	1	1	1	1	1	1	115910000
LETDPAIVINR	Unmodified	1239.68	0.682301	Q9HAB8	PPCS	Phosphopantothenate--cysteine ligase	yes	yes	0	0	0	65.438	65.438	2;3	2.1561e-05	20462	115.78	90.859	3019.6	6896.5	7547.8	8768.6	8792.2	9225.2	8949.7	8492	9738.1	9371.9	2874.3	6525.6	7355.4	8896.4	8851.9	9234.9	9124.1	8828.9	9575.2	9021.3	2	2	2	2	2	2	2	2	2	2	143400000
LETELGQPAER	Unmodified	1241.63	0.62518	O95248	SBF1	Myotubularin-related protein 5	yes	yes	0	0	0	54.913	54.913	2	6.146e-05	16209	135.55	107.02	4002.6	6888.8	7099	7906.9	9074.7	8075	8678.6	8339.7	8879.5	10058	3799.1	6513.4	6993.7	8059.1	9086.9	8108.7	8858.6	8658.1	8752.9	9663.5	1	1	1	1	1	1	1	1	1	1	30341000
LETGAPRPPATVTNAVSWR	Unmodified	2022.06	0.0646725	Q9BXS5	AP1M1	AP-1 complex subunit mu-1	yes	yes	0	0	0	63.422	63.422	3	7.3703e-23	19189	146.1	124.26	3626.5	6355.5	6606.9	6871.9	7570.3	6854.2	8509.9	7701	9003.4	8456.5	3442.7	6006.7	6495	7024.1	7639.3	6897.6	8630.8	7946.6	8862.8	8141.1	1	1	1	1	1	1	1	1	1	1	112210000
LETLFK	Unmodified	749.432	0.432341	P17655;A6NHC0	CAPN2;CAPN8	Calpain-2 catalytic subunit;Calpain-8	yes	no	0	0	0	78.741	78.741	2	0.026019	25262	132.94	22.405	22233	138490	135320	167990	175130	189560	187890	190810	203620	208140	21462	130990	130270	171030	175560	189450	191070	197620	200250	200410	1	1	1	1	1	1	1	1	1	1	42200000
LETQLHLEQDLDDQK	Unmodified	1823.89	0.890122	Q03001	DST	Dystonin	yes	yes	0	0	0	67.896	67.896	3	2.489e-07	21148	101.36	87.1	5463.1	6897.1	8217.3	8873.2	9044.8	8869.9	9918.6	8069.4	10163	10667	5179.9	6526.7	8127.7	8990.1	9142.4	8900.9	10061	8446.6	10017	10231	1	1	1	1	1	1	1	1	1	1	37240000
LETYYK	Unmodified	815.407	0.40652	P00568	AK1	Adenylate kinase isoenzyme 1	yes	yes	0	0	0	57.357	57.357	2	0.031539	16959	117.7	70.632	33957	28588	35802	34877	36134	35404	37207	36712	41946	44782	32139	27042	35951	35436	36669	35564	37952	38124	41188	43018	1	1	1	1	1	1	1	1	1	1	44585000
LEVALK	Unmodified	671.422	0.421776	Q96CV9	OPTN	Optineurin	yes	yes	0	0	0	64.393	64.393	2	0.028107	19712	121.68	22.173	55459	51613	67623	68274	67217	60509	69814	64094	70195	69481	52524	48852	67393	68960	68273	61174	70951	66246	69245	66908	1	1	1	1	1	1	1	1	1	1	114950000
LEVAQTQAPAATGGEAAAK	Unmodified	1782.91	0.911192	Q8IVF2	AHNAK2	Protein AHNAK2	yes	yes	0	0	0	54.341	54.341	3	9.1587e-23	15858	143.46	114.88	2736.9	9694.6	11802	12942	14017	13197	13282	13838	15821	16275	2623.8	9176.6	11388	13095	14086	13256	13625	14346	15503	15645	1	1	1	1	1	1	1	1	1	1	90419000
LEVDYSIGR	Unmodified	1050.53	0.534574	Q9UBW8	COPS7A	COP9 signalosome complex subunit 7a	yes	yes	0	0	0	64.576	64.576	2	0.0035306	19861	107.69	65.095	2431.6	4891.9	5869.4	5373.8	5505.8	5399.4	6060.4	5272	7244.6	6443.9	2313.8	4623.9	5709.1	5488.7	5617.7	5421.5	6174.8	5487.3	7098	6189.7	1	1	1	1	1	1	1	1	1	1	78119000
LEVEANNAFDQYR	Unmodified	1567.73	0.726685	P47756	CAPZB	F-actin-capping protein subunit beta	yes	yes	0	0	0	69.571	69.571	2;3	1.3901e-12	22020	145.31	124.45	3278.9	10565	11780	12235	11998	12057	12757	10717	13083	13986	3134.6	9990.1	11377	12458	12174	12103	12958	11223	12895	13418	2	2	2	2	2	2	2	2	2	2	148890000
LEVENQAK	Unmodified	929.482	0.481811	Q9UP83	COG5	Conserved oligomeric Golgi complex subunit 5	yes	yes	0	0	0	49.169	49.169	2	0.0021732	13830	149.65	72.754	2404.1	8177.1	9231.1	9860	12012	11681	11659	12223	14094	15219	2300.5	7734.3	8936.1	10050	12023	11663	11951	12698	13803	14613	1	1	1	1	1	1	1	1	1	1	67343000
LEVGPR	Unmodified	669.381	0.380974	P07814	EPRS	Bifunctional glutamate/proline--tRNA ligase;Glutamate--tRNA ligase;Proline--tRNA ligase	yes	yes	0	0	0	46.018	46.018	2	0.051116	12875	95.957	41.42	5116.3	2846.5	3069.2	3589	3980.5	3439.7	3351.1	3446.3	3894.9	4161.3	4833.7	2693.2	3218.1	3637.3	3977.2	3462.4	3456.3	3582	3820.1	3998.1	1	1	1	1	1	1	1	1	1	1	487370000
LEVNEAELLR	Unmodified	1184.64	0.640102	Q6NZI2	PTRF	Polymerase I and transcript release factor	yes	yes	0	0	0	72.136	72.136	2	7.47e-07	22972	172.88	111.97	7976.2	7959.5	7683.9	9001.2	9018.3	8652.7	9229	9054.4	11330	10179	7546.5	7525	7770.8	9173	9078	8712.8	9441.7	9373.4	11090	9794.5	1	1	1	1	1	1	1	1	1	1	197800000
LEVNLQAMK	Oxidation (M)	1060.56	0.558681	P35579	MYH9	Myosin-9	yes	yes	0	1	0	61.552	61.552	2	0.0032459	18531	79.059	37.87	7390.2	25260	30086	32813	29504	27460	32169	30324	34424	34547	7078.1	23906	28988	33145	30015	27864	32679	31347	33870	33232	2	2	2	2	2	2	2	2	2	2	2747700000
LEVNLQAMK	Unmodified	1044.56	0.563766	P35579	MYH9	Myosin-9	yes	yes	0	0	0	72.753	72.753	2	1.2989e-06	23047	185.58	78.289	276990	36698	54476	59807	71510	55376	66332	31279	23967	20089	261270	34799	67847	59927	71450	55439	66609	32914	25445	19640	1	1	1	1	1	1	1	1	1	1	28750000
LEVNMQAMK	2 Oxidation (M)	1094.51	0.510016	P35580	MYH10	Myosin-10	yes	yes	0	2	0	47.661	47.661	2	0.040334	12954	47.082	13.531	2599.4	9340	10080	11137	10165	10422	9932.5	11313	13552	15084	2487.8	8833.4	9720.4	11314	10311	10518	10221	11768	13219	14465	1	1	1	1	1	1	1	1	1	1	56401000
LEVPDMNIR	Unmodified	1085.55	0.55393	Q09666	AHNAK	Neuroblast differentiation-associated protein AHNAK	yes	yes	0	0	0	71.37	71.37	2	0.010129	22466	80.165	50.592	13327	4574.5	5008.1	4340.1	4702.7	4977.1	6072.8	5546.2	7032.7	5622	12579	4320	5520	4480.8	4810.7	4978.1	6142.1	5710.6	6898.5	5422.1	1	1	1	1	1	1	1	1	1	1	22646000
LEYAFK	Unmodified	769.401	0.401041	P22694	PRKACB	cAMP-dependent protein kinase catalytic subunit beta	yes	yes	0	0	0	68.616	68.616	2	0.045987	21394	101.52	27.187	26121	40715	50353	50860	51596	50025	52122	49526	57510	59208	24808	38520	49325	51589	52299	50285	53178	51481	56517	56898	1	1	1	1	1	1	1	1	1	1	55721000
LEYCEALAMLR	Oxidation (M)	1383.65	0.652657	P14868	DARS	Aspartate--tRNA ligase, cytoplasmic	yes	yes	0	1	0	77.264	77.264	2	0.0021004	24664	76.064	47.896	2067.7	3414.5	4363.1	4907.6	5622	6892.7	7625.3	7132	9195.5	9783.7	1965.2	3234.1	4280.6	4979.7	5660.7	6841.7	7708.7	7439.4	9006.6	9377.6	1	1	1	1	1	1	1	1	1	1	33117000
LEYCEALAMLR	Unmodified	1367.66	0.657743	P14868	DARS	Aspartate--tRNA ligase, cytoplasmic	yes	yes	0	0	0	87.64	87.64	2	0.00010857	28392	123.63	69.217	13348	9830.8	5609.1	6595.3	11078	8935.9	11961	8693.3	5329.6	3749.5	12601	9268.4	6161.6	7007	10925	8856.4	11951	8842.4	5539.9	3731.8	1	1	1	1	1	1	1	1	1	1	9457600
LEYDAYR	Unmodified	928.429	0.429047	P53365	ARFIP2	Arfaptin-2	yes	yes	0	0	0	53.226	53.226	2	0.018896	15615	100.75	0	18078	23490	31111	30883	32224	31764	33084	29483	36077	35841	17155	22233	30593	31272	32650	31838	33717	30742	35470	34431	2	2	2	2	2	2	2	2	2	2	176390000
LEYEAR	Unmodified	779.381	0.381368	Q99447	PCYT2	Ethanolamine-phosphate cytidylyltransferase	yes	yes	0	0	0	45.167	45.167	2	0.048055	12416	99.279	50.43	5109.5	8207.7	8259	7231.2	9421.9	8265.8	9352.7	7827.7	9466.1	9930.1	4846.7	7748	8149.4	7501	9491.8	8252.3	9526.7	8167.9	9335.4	9531.5	1	1	1	1	1	1	1	1	1	1	99899000
LEYGDNAEK	Unmodified	1037.47	0.466554	Q9Y224	C14orf166	UPF0568 protein C14orf166	yes	yes	0	0	0	50.671	50.671	2	0.00011276	14448	168.83	103.79	3791	20734	24383	25514	23968	24309	26576	22946	25667	25383	3664.5	19614	23368	25886	24383	24451	26902	23835	25364	24432	2	2	2	2	2	2	2	2	2	2	515480000
LEYGGLGR	Unmodified	863.45	0.450116	Q96DG6	CMBL	Carboxymethylenebutenolidase homolog	yes	yes	0	0	0	56.856	56.856	2	0.0041346	17137	115.69	75.243	10487	14218	15807	14396	16185	14705	16054	14352	18480	18282	9943	13432	15615	14776	16403	14756	16414	14960	18131	17547	2	2	2	2	2	2	2	2	2	2	490660000
LEYHQVIQQMEQK	Oxidation (M)	1688.82	0.819205	P80303	NUCB2	Nucleobindin-2;Nesfatin-1	yes	yes	0	1	0	51.863	51.863	3	0.00089642	14670	67.964	54.058	1976	5762.1	7712.5	8184.7	6830.9	7007.8	7161.8	6869.2	9544.8	15732	1891.3	5457	7426.1	8237.1	6991	7104.7	7339.5	7369.8	9316.8	14973	1	1	1	1	1	1	1	1	1	1	113040000
LFADAGLVCITSFISPFAK	Unmodified	2056.07	0.0703348	O95340	PAPSS2	Bifunctional 3'-phosphoadenosine 5'-phosphosulfate synthase 2;Sulfate adenylyltransferase;Adenylyl-sulfate kinase	yes	yes	0	0	0	100.98	100.98	3	0.010985	33513	44.816	33.872	18690	11633	13865	17300	17058	14234	17191	14470	16178	15146	17668	11022	14278	17368	17123	14436	17465	14961	16006	14596	1	1	1	1	1	1	1	1	1	1	35586000
LFAFVR	Unmodified	751.438	0.438095	Q14019	COTL1	Coactosin-like protein	yes	yes	0	0	0	80.422	80.422	2	0.020744	25921	149.33	75.362	18515	39526	49261	46642	48413	48551	46268	47051	54124	56189	17635	37379	47821	47487	49157	48667	47415	48947	53071	53997	1	1	1	1	1	1	1	1	1	1	108950000
LFAGLVHVK	Unmodified	982.596	0.596387	Q9Y2S2	CRYL1	Lambda-crystallin homolog	yes	yes	0	0	0	73.963	73.963	3	0.0085416	23510	63.486	51.26	4875.2	4362.1	5007.9	5933	5180	4962.4	5239.2	5155.3	5059.7	5504.4	4613.7	4129.7	5037.2	5980.4	5247.2	5030.2	5325.3	5329.5	5000	5302.3	1	1	1	1	1	1	1	1	1	1	4459600
LFALANTR	Unmodified	904.513	0.513051	P29536	LMOD1	Leiomodin-1	yes	yes	0	0	0	70.293	70.293	2	0.011037	22077	88.954	68.399	30647	13284	15666	15758	15093	13627	14196	14652	17114	18335	28944	12563	16627	15995	15340	13801	14573	15210	16763	17604	1	1	1	1	1	1	1	1	1	1	37457000
LFAQLAGDDMEVSATELMNILNK	2 Oxidation (M)	2554.23	0.229491	P04632	CAPNS1	Calpain small subunit 1	yes	yes	0	2	0	98.895	98.895	3;4	2.4756e-10	32714	100.5	86.483	25123	38519	53340	60450	43799	49650	58809	67146	75383	85015	23879	36512	52000	60556	45239	50629	59595	69236	73677	81606	2	2	2	2	2	2	2	2	2	2	60413000
LFAQLAGDDMEVSATELMNILNK	Oxidation (M)	2538.23	0.234576	P04632	CAPNS1	Calpain small subunit 1	yes	yes	0	1	0	100.77	100.77	3	3.3275e-10	33438	97.488	76.832	15618	24771	22481	17320	9558.5	8361.7	9388.1	7329.3	7440.6	6519.5	14804	23357	22084	18094	10459	8780.5	9511.1	7588.2	7424.2	6308.5	1	1	1	1	1	1	1	1	1	1	53195000
LFAQLAGEDAEISAFELQTILR	Unmodified	2434.27	0.274391	P17655	CAPN2	Calpain-2 catalytic subunit	yes	yes	0	0	0	101.48	101.48	2;3	2.8031e-52	33686	231.52	201.55	18610	20432	19411	24802	26913	23804	25953	25576	30069	30461	17613	19326	19590	25183	26859	23984	26577	26504	29495	29275	2	2	2	2	2	2	2	2	2	2	73401000
LFAVAPNQNLK	Unmodified	1213.68	0.681907	P12110	COL6A2	Collagen alpha-2(VI) chain	yes	yes	0	0	0	71.488	71.488	2;3	0.00011845	22527	148.99	99.89	47581	52340	72976	71949	67015	67958	70339	69431	77702	73006	45119	49556	71955	72614	68413	68452	71641	71787	76356	70351	3	3	3	3	3	3	3	3	3	3	172860000
LFCDFGDEFEVLDTTGEEPK	Unmodified	2347.02	0.0202093	A0AVT1	UBA6	Ubiquitin-like modifier-activating enzyme 6	yes	yes	0	0	0	98.849	98.849	3	8.794e-32	32491	159.81	148.94	3121.1	20549	22131	22361	20406	17748	20598	19595	21885	25636	3024.6	19422	21171	22775	20814	18067	20993	20356	21539	24593	1	1	1	1	1	1	1	1	1	1	99541000
LFCIPVHGIR	Unmodified	1210.66	0.664483	P29218	IMPA1	Inositol monophosphatase 1	yes	yes	0	0	0	71.525	71.525	3	0.012696	22523	59.597	44.933	14574	3493.6	3993.8	3781.7	4077.7	3437.9	3905.2	2824	4501.6	4116.2	13751	3301.9	4630.5	3859.8	4131.2	3461.4	3999.8	2980.5	4416.4	3941.2	1	1	1	1	1	1	1	1	1	1	48653000
LFCVGFTK	Unmodified	970.495	0.494624	P61247	RPS3A	40S ribosomal protein S3a	yes	yes	0	0	0	80.625	80.625	2	0.0037398	25964	138.9	95.868	15257	50461	51164	54591	54391	52745	56365	51730	54372	61061	14572	47692	49498	55770	55031	53054	57225	53768	53734	58693	1	1	1	1	1	1	1	1	1	1	135380000
LFDANKDR	Unmodified	977.493	0.493044	P06744	GPI	Glucose-6-phosphate isomerase	yes	yes	0	0	1	50.708	50.708	2;3	0.0021933	14292	137.42	44.953	29053	23221	32293	31937	30943	28593	32338	26833	31391	31471	27504	21986	32317	32206	31499	28846	32825	27932	31014	30255	2	2	2	2	2	2	2	2	2	2	464540000
LFDDVPQVR	Unmodified	1087.57	0.566209	Q86Y56	DNAAF5	Dynein assembly factor 5, axonemal	yes	yes	0	0	0	72.906	72.906	2	0.0030105	23052	100.02	74.123	5300.8	5527.2	7082.6	6981.2	8090.7	7244.8	8905.6	6463.1	8719.9	8909.5	5022.6	5229.6	7043.2	7083.6	8162.3	7257	9020.9	6781.7	8611.8	8538.9	1	1	1	1	1	1	1	1	1	1	25083000
LFDHPESPTPNPTEPLFLAQAEVYK	Unmodified	2839.41	0.406861	P49327	FASN	Fatty acid synthase;[Acyl-carrier-protein] S-acetyltransferase;[Acyl-carrier-protein] S-malonyltransferase;3-oxoacyl-[acyl-carrier-protein] synthase;3-oxoacyl-[acyl-carrier-protein] reductase;3-hydroxyacyl-[acyl-carrier-protein] dehydratase;Enoyl-[acyl-carrier-protein] reductase;Oleoyl-[acyl-carrier-protein] hydrolase	yes	yes	0	0	0	87.648	87.648	3	1.6471e-11	28580	108.25	97.415	5935.6	5685.4	7332.1	9375.5	10605	8520.8	10360	7428.4	9587.2	8907.7	5621.9	5391.8	7342.3	9387.5	10565	8582	10536	7761.9	9492.4	8559.6	1	1	1	1	1	1	1	1	1	1	30630000
LFDIHK	Unmodified	771.428	0.427924	P48637	GSS	Glutathione synthetase	yes	yes	0	0	0	63.895	63.895	3	0.030042	19516	65.619	11.183	2223.7	3330.4	4291.7	4488	3670.4	3615.1	4295.1	3421.4	3715.6	4022.9	2112	3152.7	4196.2	4523.5	3769.7	3667.7	4326.2	3560.6	3690.8	3867.3	1	1	1	1	1	1	1	1	1	1	195240000
LFDQAFGLPR	Unmodified	1162.61	0.613493	P04792	HSPB1	Heat shock protein beta-1	yes	yes	0	0	0	84.271	84.271	2	5.9813e-10	27306	189.38	149.31	88247	93688	116000	108860	105490	59785	105750	115820	126420	146030	83608	88590	115080	110060	107700	63093	108190	118400	123860	140180	1	1	1	1	1	1	1	1	1	1	460250000
LFDVAEGSTLEEVSNNCIR	Unmodified	2152.01	0.0106476	O76074	PDE5A	cGMP-specific 3',5'-cyclic phosphodiesterase	yes	yes	0	0	0	84.269	84.269	3	1.708e-23	27275	154.46	139.98	1072.9	1216.9	1043.8	1222.8	1947.6	1700.6	1516	1371.1	1923.2	2043.5	1015.2	1149.6	1063	1262.9	1917.3	1682.9	1575	1449.6	1880.4	1955.9	1	1	1	1	1	1	1	1	1	1	25086000
LFDVYR	Unmodified	811.423	0.422839	Q01433	AMPD2	AMP deaminase 2	yes	yes	0	0	0	71.66	71.66	2	0.054782	22408	93.593	60.275	5442.2	4420.5	6333.3	5916.3	6169.2	5862.3	6850	5964.2	6963.6	7269.3	5153.1	4184.4	6325.3	5982.5	6280	5893.4	6943.2	6197.6	6866.2	6983	1	1	1	1	1	1	1	1	1	1	18611000
LFEAEAQDLFR	Unmodified	1337.66	0.661566	Q9H223	EHD4	EH domain-containing protein 4	yes	yes	0	0	0	90.392	90.392	2	2.123e-22	29388	227.27	180.84	15726	11816	17585	19511	19857	18351	20488	17938	22581	23464	14888	11206	17629	19545	20027	18485	20882	18716	22192	22510	1	1	1	1	1	1	1	1	1	1	97337000
LFEAEEQDLFK	Unmodified	1367.66	0.660897	Q9H4M9	EHD1	EH domain-containing protein 1	yes	yes	0	0	0	87.765	87.765	2;3	1.5185e-10	28622	187.42	132.81	21808	41589	51702	58474	63716	55771	64305	58720	64345	72154	20748	39384	50490	58965	63958	56196	65430	60960	63487	69300	3	3	3	3	3	3	3	3	3	3	73956000
LFEAEEQDLFR	Unmodified	1395.67	0.667045	Q9NZN3	EHD3	EH domain-containing protein 3	yes	yes	0	0	0	86.771	86.771	2	6.7581e-06	28163	175.15	149.53	5517.2	6517.5	9783.7	10293	10702	10130	11613	9505.4	12430	12637	5236.7	6178.4	9619.3	10336	10820	10177	11800	9939.6	12230	12120	1	1	1	1	1	1	1	1	1	1	146970000
LFEAQEK	Unmodified	863.439	0.438883	P49589	CARS	Cysteine--tRNA ligase, cytoplasmic	yes	yes	0	0	0	59.349	59.349	2	0.01446	17738	112.94	45.184	19437	15690	20150	20128	21116	19779	21826	20307	22950	22118	18395	14847	20262	20390	21383	19889	22214	21015	22597	21297	1	1	1	1	1	1	1	1	1	1	95926000
LFEASIETGDR	Unmodified	1236.6	0.598631	P28838	LAP3	Cytosol aminopeptidase	yes	yes	0	0	0	68.729	68.729	2	1.6377e-06	21455	166.19	137.1	2726.5	4429.9	6058.7	5175.1	5777.5	4866.6	6083.5	4809.4	5445.7	6897	2592.5	4189	5906.3	5263.2	5883.4	4904.1	6160.3	5034.2	5400.3	6605.7	1	1	1	1	1	1	1	1	1	1	90764000
LFEDGEMAK	Oxidation (M)	1054.46	0.464112	P23743	DGKA	Diacylglycerol kinase alpha	yes	yes	0	1	0	61.04	61.04	2	0.011975	18279	64.265	50.27	8841.9	9835.1	15028	16679	16721	17785	17756	16141	18034	20353	8389.9	9329.9	14799	16726	16883	17795	18032	16867	17782	19538	1	1	1	1	1	1	1	1	1	1	55032000
LFEDLEFQQLER	Unmodified	1565.77	0.772573	Q86UU1	PHLDB1	Pleckstrin homology-like domain family B member 1	yes	yes	0	0	0	91.048	91.048	2	5.4474e-06	29640	131.37	59.48	6442	7296.8	8995.7	8821.4	9886.6	9882.2	9682.4	9077.6	9916.4	10789	6105.3	6901.7	8921.8	8981.6	9977.7	9868.3	9872.1	9461.7	9774.6	10369	1	1	1	1	1	1	1	1	1	1	36083000
LFEEPEDPSNR	Unmodified	1331.6	0.599359	P63151;Q9Y2T4	PPP2R2A;PPP2R2C	Serine/threonine-protein phosphatase 2A 55 kDa regulatory subunit B alpha isoform;Serine/threonine-protein phosphatase 2A 55 kDa regulatory subunit B gamma isoform	yes	no	0	0	0	62.051	62.051	2	2.4454e-05	19057	147.2	128.89	8354	11009	12444	11686	12593	12014	12757	11847	13593	14349	7920.4	10403	12297	11963	12773	12052	13000	12322	13377	13785	2	2	2	2	2	2	2	2	2	2	201940000
LFEFAGYDVLR	Unmodified	1328.68	0.676488	P54136	RARS	Arginine--tRNA ligase, cytoplasmic	yes	yes	0	0	0	94.21	94.21	2	1.3555e-06	30958	194.06	149.71	27019	32460	40170	38456	38877	37012	42477	38647	43177	45508	25616	30698	39684	39096	39580	37270	43084	40074	42573	43746	1	1	1	1	1	1	1	1	1	1	79267000
LFEGNALLR	Unmodified	1031.58	0.57638	P46781	RPS9	40S ribosomal protein S9	yes	yes	0	0	0	75.476	75.476	2	1.2184e-08	24038	205.77	128.28	136300	167090	180010	189120	185760	176670	190920	187770	209280	235640	129140	157970	178820	192630	188260	178230	194600	195020	205710	226230	1	1	1	1	1	1	1	1	1	1	34927000
LFEISDIVIK	Unmodified	1175.68	0.680176	Q9NSD9	FARSB	Phenylalanine--tRNA ligase beta subunit	yes	yes	0	0	0	95.879	95.879	2	1.657e-07	31608	183.57	129.16	20206	40995	51794	50436	50950	48616	54350	48911	53445	53534	19238	38781	50334	51181	51802	48916	55136	50662	52772	51540	1	1	1	1	1	1	1	1	1	1	21940000
LFELEEQDLFR	Unmodified	1437.71	0.713995	Q9NZN4	EHD2	EH domain-containing protein 2	yes	yes	0	0	0	94.331	94.331	2;3	3.9046e-05	30808	140.75	119.85	6136.5	4886.8	7711.8	8830.7	9137.7	8247.7	10179	9673.1	10647	11184	5812.6	4638.8	7694.2	8817	9204	8332.1	10324	9984.6	10485	10754	2	2	2	2	2	2	2	2	2	2	519900000
LFENLR	Unmodified	790.434	0.433738	Q13547;Q96G03;Q92769	HDAC1;PGM2;HDAC2	Histone deacetylase 1;Phosphoglucomutase-2;Histone deacetylase 2	no	no	0	0	0	68.45	68.45	2	0.044363	21170	103.28	30.666	2135.6	3882.2	3974.4	3944.4	4999.2	4398.7	4537.1	3862.1	4998.8	4719.8	2027.7	3667.7	3908	4053.4	5006.6	4390.9	4653.2	4037	4912.7	4533.7	1	1	1	1	1	1	1	1	1	1	68458000
LFEQNVQR	Unmodified	1032.54	0.535243	P61081	UBE2M	NEDD8-conjugating enzyme Ubc12	yes	yes	0	0	0	56.162	56.162	2	0.0056895	16551	114.65	79.549	13750	14113	17420	17229	19364	16727	17705	17823	19495	20219	13024	13350	17351	17492	19514	16841	18151	18444	19160	19451	1	1	1	1	1	1	1	1	1	1	231010000
LFEVGGSPANTR	Unmodified	1246.63	0.6306	P16298;Q08209	PPP3CB;PPP3CA	Serine/threonine-protein phosphatase 2B catalytic subunit beta isoform;Serine/threonine-protein phosphatase 2B catalytic subunit alpha isoform	no	no	0	0	0	64.654	64.654	2	0.00050681	19686	110.54	88.393	4536.9	5395.5	6420.9	6468.6	6570.8	6377.5	6375.9	5715.5	7462.5	7116.4	4300.1	5103.1	6358.7	6574.8	6657.5	6401.6	6529.3	5973.1	7317.2	6833.2	1	1	1	1	1	1	1	1	1	1	206400000
LFEVIETEK	Unmodified	1106.59	0.585941	Q7KZI7;Q96L34;Q9P0L2	MARK2;MARK4;MARK1	Serine/threonine-protein kinase MARK2;MAP/microtubule affinity-regulating kinase 4;Serine/threonine-protein kinase MARK1	no	no	0	0	0	82.761	82.761	2	0.00278	26773	101.65	67.557	19221	14609	17529	16897	19586	18074	18049	17152	20267	21693	18182	13814	17770	17228	19735	18093	18507	17894	19903	20824	1	1	1	1	1	1	1	1	1	1	22448000
LFEYGGFPPEANYLFLGDYVDR	Unmodified	2581.22	0.216541	P62140	PPP1CB	Serine/threonine-protein phosphatase PP1-beta catalytic subunit	yes	yes	0	0	0	99.83	99.83	2	4.6266e-18	33091	137.19	123.77	14894	20287	24060	23693	23656	22810	22838	22308	22967	26253	14128	19184	23694	24106	24018	22947	23290	23187	22656	25237	1	1	1	1	1	1	1	1	1	1	41983000
LFFLQVK	Unmodified	893.537	0.537475	P26038;P15311;P35241	MSN;EZR;RDX	Moesin;Ezrin;Radixin	no	no	0	0	0	92.028	92.028	2	0.017853	30160	110.54	80.962	59406	66563	91992	93139	85146	81203	98887	81645	90601	86009	56335	63031	90699	93818	86997	82094	99772	84470	89747	82877	1	1	1	1	1	1	1	1	1	1	95748000
LFFWMQEPK	Oxidation (M)	1240.6	0.595066	Q16186	ADRM1	Proteasomal ubiquitin receptor ADRM1	yes	yes	0	1	0	89.107	89.107	3	0.00087829	29106	84.568	68.19	3379.5	6219.1	4957.7	8030.1	8628.7	10486	11992	10188	13517	14708	3203.8	5885.3	4952.7	8174	8588.7	10425	12087	10674	13273	14085	1	1	1	1	1	1	1	1	1	1	4101200
LFGAPEPSTIAR	Unmodified	1257.67	0.671737	Q6PKG0	LARP1	La-related protein 1	yes	yes	0	0	0	68.151	68.151	2	1.2049e-05	21060	137.05	103.93	13499	10214	10975	11736	12206	11868	12985	12431	13150	13395	12764	9657.9	11213	11959	12325	11923	13184	12851	12968	12901	1	1	1	1	1	1	1	1	1	1	35687000
LFGDVEASLGR	Unmodified	1162.6	0.598237	Q96MW5	COG8	Conserved oligomeric Golgi complex subunit 8	yes	yes	0	0	0	82.751	82.751	2	6.5239e-05	26578	134.68	101.56	5722.6	5229.8	6157.9	5362.2	6300.8	6313.7	6740.3	6193.7	7819.7	7701.2	5416.7	4941.2	6178.2	5513	6392.8	6299	6869.5	6449.4	7669.9	7395	1	1	1	1	1	1	1	1	1	1	9535800
LFGGNFAHQASVAR	Unmodified	1473.75	0.747695	O14773	TPP1	Tripeptidyl-peptidase 1	yes	yes	0	0	0	59.017	59.017	3	1.329e-18	17586	160.84	143.9	41366	12823	19573	18139	16751	15984	17303	17107	18143	18043	39061	12143	20929	18265	17174	16166	17610	17660	17866	17386	1	1	1	1	1	1	1	1	1	1	143370000
LFGPYVWGR	Unmodified	1093.57	0.5709	Q9H4A4	RNPEP	Aminopeptidase B	yes	yes	0	0	0	86.927	86.927	2	0.0013905	28290	124.12	98.674	12104	21838	26413	23875	25757	24745	26562	25994	28604	28502	11507	20642	25768	24403	26190	24833	27055	26885	28137	27440	1	1	1	1	1	1	1	1	1	1	8757100
LFGYEPTIYYPK	Unmodified	1489.75	0.749318	Q8NCW5	APOA1BP	NAD(P)H-hydrate epimerase	yes	yes	0	0	0	86.288	86.288	3	5.8542e-07	28064	130.94	103.97	23114	19078	21008	21437	22722	21204	21912	22031	24652	24576	21864	18036	21295	21863	22949	21321	22419	22807	24208	23652	1	1	1	1	1	1	1	1	1	1	15898000
LFHTAPNVPHYAK	Unmodified	1493.78	0.777933	P53582	METAP1	Methionine aminopeptidase 1	yes	yes	0	0	0	53.119	53.119	4	0.00012883	15261	85.813	66.072	8051.8	6049.7	6880	7387.5	7676.8	6782.4	7911.4	7132.8	8877.4	8606.2	7614.6	5722.5	7005.4	7493.9	7747.6	6845.9	8068.3	7400.4	8718.4	8268.9	1	1	1	1	1	1	1	1	1	1	80003000
LFHTETLK	Unmodified	987.539	0.538931	O15013	ARHGEF10	Rho guanine nucleotide exchange factor 10	yes	yes	0	0	0	57.333	57.333	3	0.0010879	16939	86.794	53.243	6829.8	6062.9	6228.2	7378.7	7679.7	7876.6	7240.1	6861	7316.8	8873.4	6460.4	5734.9	6322.9	7503.9	7701.6	7876.9	7393	7188.8	7216.2	8514.2	1	1	1	1	1	1	1	1	1	1	73542000
LFIFETFCR	Unmodified	1231.61	0.605965	P60228	EIF3E	Eukaryotic translation initiation factor 3 subunit E	yes	yes	0	0	0	97.772	97.772	2	4.3305e-05	32313	170.66	135.86	10010	35834	37823	31180	34130	33756	36181	34196	36573	30875	9576.1	33825	36445	32340	34883	33784	36742	35214	36070	29864	1	1	1	1	1	1	1	1	1	1	42108000
LFIGGLNVQTSESGLR	Unmodified	1689.9	0.904984	Q13151	HNRNPA0	Heterogeneous nuclear ribonucleoprotein A0	yes	yes	0	0	0	81.218	81.218	2	5.1416e-15	26188	185.25	127.65	14700	11237	11944	11436	12418	11433	12554	12048	11965	13866	13899	10617	12191	11730	12575	11494	12756	12479	11831	13335	1	1	1	1	1	1	1	1	1	1	21182000
LFIGGLSFETTDESLR	Unmodified	1783.9	0.89923	P09651;Q32P51	HNRNPA1;HNRNPA1L2	Heterogeneous nuclear ribonucleoprotein A1;Heterogeneous nuclear ribonucleoprotein A1, N-terminally processed;Heterogeneous nuclear ribonucleoprotein A1-like 2	yes	no	0	0	0	93.127	93.127	3	4.7803e-08	30609	107.61	96.974	7039	6898.3	7641.1	8313.1	7315.9	7478.1	7977.4	6880.9	8776.4	8633.1	6663	6524.6	7656.8	8435.9	7453.5	7541.7	8110.5	7185.4	8625.8	8288.3	1	1	1	1	1	1	1	1	1	1	15271000
LFIHNHEQHHK	Unmodified	1438.72	0.721815	Q02809	PLOD1	Procollagen-lysine,2-oxoglutarate 5-dioxygenase 1	yes	yes	0	0	0	31.742	31.742	3;4	0.0051629	6968	63.283	38.992	27082	11857	15641	15131	12107	9804.7	9171.4	8349.5	9418.7	9528.6	25583	11219	16359	15251	12454	10065	9483.5	8718.6	9283	9165.6	2	2	2	2	2	2	2	2	2	2	142410000
LFIHNK	Unmodified	770.444	0.443909	O00469	PLOD2	Procollagen-lysine,2-oxoglutarate 5-dioxygenase 2	yes	yes	0	0	0	51.903	51.903	3	0.038503	14769	59.818	0	3176	4071.9	4760.5	4874.8	4847.4	4339.1	5054.5	4683.2	4053.6	4632.8	3011.3	3851.2	4703.9	4947.7	4916	4386.3	5107.7	4823.8	4042.1	4470.7	1	1	1	1	1	1	1	1	1	1	100480000
LFIVESNSSSSTR	Unmodified	1425.71	0.709973	P48507	GCLM	Glutamate--cysteine ligase regulatory subunit	yes	yes	0	0	0	66.63	66.63	2	1.1589e-11	20609	173.64	142.57	8204.9	3999.1	4725.9	4366.3	4797.7	5340.6	5261	5386.1	5962.8	6536.7	7750.9	3779.9	4960.5	4476.4	4871.7	5322.5	5352.2	5597.8	5853.7	6279.7	1	1	1	1	1	1	1	1	1	1	133850000
LFKPGQEAVK	Unmodified	1115.63	0.633895	Q8NBS9	TXNDC5	Thioredoxin domain-containing protein 5	yes	yes	0	0	0	56.14	56.14	3	0.048849	16460	40.883	16.092	0	0	0	0	0	0	0	0	0	0	0	0	0	0	0	0	0	0	0	0	0	0	0	0	0	0	0	0	0	0	0
LFKPPQPPAR	Unmodified	1149.67	0.665863	O15372	EIF3H	Eukaryotic translation initiation factor 3 subunit H	yes	yes	0	0	0	55.048	55.048	3	0.0063696	15948	52.579	8.7708	32003	68115	31157	66508	37177	32930	33378	33266	40475	42792	30280	64336	31489	67847	37325	34591	34353	34645	39636	41063	1	1	1	1	1	1	1	1	1	1	77000000
LFLAGYDPTPTMR	Oxidation (M)	1496.73	0.733351	O75436	VPS26A	Vacuolar protein sorting-associated protein 26A	yes	yes	0	1	0	76.196	76.196	2	0.0091807	24327	58.981	44.823	12891	7841.6	12928	10539	17639	17615	21392	20871	23419	20901	12199	7423	13080	10770	17677	17421	21651	21439	23022	20163	1	1	1	1	1	1	1	1	1	1	44819000
LFLAGYDPTPTMR	Unmodified	1480.74	0.738436	O75436	VPS26A	Vacuolar protein sorting-associated protein 26A	yes	yes	0	0	0	81.15	81.15	2	1.1972e-05	26155	131.52	100.44	41334	28402	30818	35573	32809	24771	14301	13126	14192	14596	39073	26871	31626	35914	32915	25193	15443	14058	14008	14048	1	1	1	1	1	1	1	1	1	1	26433000
LFLELEPQVR	Unmodified	1242.7	0.697223	Q13098	GPS1	COP9 signalosome complex subunit 1	yes	yes	0	0	0	85.806	85.806	2	0.00047182	27904	123.5	79.368	28817	33608	40147	41595	40398	41293	40550	40081	42399	44228	27311	31794	39778	42216	40985	41472	41319	41584	41757	42574	1	1	1	1	1	1	1	1	1	1	18177000
LFLNETQTQEITEDIPVK	Unmodified	2117.09	0.0892155	P41252	IARS	Isoleucine--tRNA ligase, cytoplasmic	yes	yes	0	0	0	88.212	88.212	2;3	2.1163e-22	28637	142.01	124.64	41719	40638	47165	52521	52320	45168	50410	44741	51530	52203	39497	38457	47239	53083	52764	45695	51435	46468	50797	50191	3	3	3	3	3	3	3	3	3	3	149960000
LFMAQALQEYNN	Oxidation (M)	1456.67	0.665665	O15372	EIF3H	Eukaryotic translation initiation factor 3 subunit H	yes	yes	0	1	0	78.602	78.602	2	0.0027263	25032	71.501	58.448	3708.1	4290.7	4471.9	4818.8	5787.6	6779.6	6376.4	6068.2	8176.7	7714.6	3511.7	4056.2	4476.2	4947.1	5805.6	6713.6	6511.6	6346.9	7991.6	7404.7	1	1	1	1	1	1	1	1	1	1	87740000
LFMILWLK	Oxidation (M)	1078.62	0.62491	Q9Y696;O15247;Q9NZA1;Q96NY7	CLIC4;CLIC2;CLIC5;CLIC6	Chloride intracellular channel protein 4;Chloride intracellular channel protein 2;Chloride intracellular channel protein 5;Chloride intracellular channel protein 6	yes	no	0	1	0	100.12	100.12	2	0.0013467	33189	106.29	69.265	7481.6	12080	15169	18017	27384	54673	54079	60323	86348	135550	7108.3	11446	15032	18726	27476	53491	54649	64374	83831	129030	1	1	1	1	1	1	1	1	1	1	12098000
LFMILWLK	Unmodified	1062.63	0.629995	Q9Y696;O15247;Q9NZA1;Q96NY7	CLIC4;CLIC2;CLIC5;CLIC6	Chloride intracellular channel protein 4;Chloride intracellular channel protein 2;Chloride intracellular channel protein 5;Chloride intracellular channel protein 6	yes	no	0	0	0	101.54	101.54	2	0.00034654	33714	168.43	100.67	9686.4	25262	31259	39694	33537	21649	26514	22819	23132	17888	9246.7	23947	30250	39586	33797	22554	27234	23383	22968	17372	1	1	1	1	1	1	1	1	1	1	22532000
LFMVLWLK	Unmodified	1048.61	0.614345	O00299	CLIC1	Chloride intracellular channel protein 1	yes	yes	0	0	0	100.95	100.95	2	0.00087858	33504	163.41	118.1	5056.7	10332	12821	16431	13532	10845	10327	8185.8	6068.6	3532	4814	9795.3	12466	16409	13641	11094	10549	8420.4	6168.5	3515.3	1	1	1	1	1	1	1	1	1	1	135200000
LFNAIIHR	Unmodified	982.571	0.571235	Q15149	PLEC	Plectin	yes	yes	0	0	0	67.259	67.259	3	0.00091085	20871	91.626	69.495	977.65	853.57	905.45	1018.8	1056.4	1154.6	1033.7	879.58	1211	1322.4	924.84	807.28	917.69	1038.2	1063	1150.3	1058.1	932.79	1187.4	1265.6	1	1	1	1	1	1	1	1	1	1	93129000
LFNLSK	Unmodified	720.417	0.417025	P62753	RPS6	40S ribosomal protein S6	yes	yes	0	0	0	72.916	72.916	2	0.044609	23106	103.02	24.023	54666	185980	197300	206950	202480	217830	206630	214350	228450	291610	52263	175810	190540	211380	205250	218360	210730	223930	224490	279540	1	1	1	1	1	1	1	1	1	1	9343300
LFNLSKEDDVR	Unmodified	1334.68	0.68303	P62753	RPS6	40S ribosomal protein S6	yes	yes	0	0	1	65.368	65.368	3	0.01433	20095	61.194	44.255	44701	17928	22506	19739	18108	19498	21460	17648	22607	19030	42215	16946	23891	20153	18684	19567	21715	18347	22257	18327	1	1	1	1	1	1	1	1	1	1	124050000
LFNVDR	Unmodified	762.402	0.402438	P25788	PSMA3	Proteasome subunit alpha type-3	yes	yes	0	0	0	61.974	61.974	2	0.027155	18624	122.79	58.014	6050.9	8833.6	11096	9570.4	10209	10089	10945	10418	12689	13098	5744.6	8349	10874	9790	10424	10119	11153	10832	12446	12574	1	1	1	1	1	1	1	1	1	1	489820000
LFPGFEIETVK	Unmodified	1278.69	0.68599	P08243	ASNS	Asparagine synthetase [glutamine-hydrolyzing]	yes	yes	0	0	0	90.708	90.708	2	5.8017e-22	29695	250.12	188.12	40825	46817	53506	56173	56037	50410	62113	53464	59442	56615	38678	44279	53191	57013	56801	50930	62861	55216	58765	54547	1	1	1	1	1	1	1	1	1	1	38440000
LFPLIQAMHPTLAGK	Oxidation (M)	1651.91	0.911984	P11940;Q9H361	PABPC1;PABPC3	Polyadenylate-binding protein 1;Polyadenylate-binding protein 3	yes	no	0	1	0	77.646	77.646	3	0.0017493	24891	57.804	42.832	14104	12329	13991	16473	17545	14713	15592	14556	17252	18374	13345	11670	14135	16633	17569	14858	16011	15160	16952	17638	1	1	1	1	1	1	1	1	1	1	20282000
LFPLIQTMHSNLAGK	Oxidation (M)	1684.9	0.897062	Q13310	PABPC4	Polyadenylate-binding protein 4	yes	yes	0	1	0	74.328	74.328	3	0.00015448	23582	72.891	59.911	62995	16207	19667	19202	18707	17582	18304	17852	21919	21489	59447	15327	22282	19507	19038	17739	18750	18544	21474	20648	1	1	1	1	1	1	1	1	1	1	17522000
LFPNSLDQTDMHGDSEYNIMFGPDICGPGTK	2 Oxidation (M)	3487.5	0.500656	P27797	CALR	Calreticulin	yes	yes	0	2	0	78.905	78.905	3;4	1.5413e-34	26326	141.64	136.38	13464	34898	53989	76634	71646	54882	62035	52319	65447	67214	12892	33205	52232	75789	71531	56076	63701	54605	64432	64501	3	3	3	3	3	3	3	3	3	3	315890000
LFPNSLDQTDMHGDSEYNIMFGPDICGPGTK	Unmodified	3455.51	0.510827	P27797	CALR	Calreticulin	yes	yes	0	0	0	89.062	89.062	4	1.2392e-09	29128	73.817	67.24	14946	11144	10357	7848.7	6098.3	6451.1	7417.4	6104.4	7999.2	6595	14126	10508	10643	8237.4	6459.3	6536.7	7502.9	6335.3	7868.1	6351.3	1	1	1	1	1	1	1	1	1	1	14339000
LFQCLLHR	Unmodified	1085.58	0.580419	P13010	XRCC5	X-ray repair cross-complementing protein 5	yes	yes	0	0	0	71.893	71.893	3	0.00091085	22728	91.626	69.389	361.88	685.19	553.56	577.78	811.92	672.6	701.66	674.38	787.38	909.47	343.15	646.66	549.34	601.33	807.21	671.69	721.87	703.79	773.27	871.99	1	1	1	1	1	1	1	1	1	1	69467000
LFQLMVEHTPDEESIDWTK	Oxidation (M)	2333.09	0.0885636	Q12907	LMAN2	Vesicular integral-membrane protein VIP36	yes	yes	0	1	0	81.387	81.387	3	1.4483e-08	26263	105.9	89.955	11199	13281	16496	20996	22511	20301	21936	24735	27946	29877	10617	12590	16379	21076	22487	20491	22521	25540	27319	28705	1	1	1	1	1	1	1	1	1	1	31779000
LFQPNLNMDR	Oxidation (M)	1262.61	0.607756	P54687	BCAT1	Branched-chain-amino-acid aminotransferase, cytosolic	yes	yes	0	1	0	63.618	63.618	2	0.027007	19492	57.177	47.783	17750	17501	21542	21042	26150	34035	40663	40439	48098	46770	16810	16553	21557	21598	26477	33703	40898	41724	47143	44975	2	2	2	2	2	2	2	2	2	2	195050000
LFQSNDPTLR	Unmodified	1189.61	0.609136	Q9Y678	COPG1	Coatomer subunit gamma-1	yes	yes	0	0	0	63.426	63.426	2	0.0020255	19191	105.4	65.75	3218.2	4827.1	5977.9	6375.9	5312.9	6029.6	6600.7	6482.4	7551.3	7266.4	3055.5	4568.8	5855.1	6446.5	5450	6078.6	6683.2	6703.7	7410.6	6992.2	1	1	1	1	1	1	1	1	1	1	385060000
LFQVEYAIEAIK	Unmodified	1422.78	0.775867	P28066	PSMA5	Proteasome subunit alpha type-5	yes	yes	0	0	0	98.719	98.719	2	2.0462e-06	32664	141.88	106.34	37199	40069	53249	51206	54942	48181	51795	49888	55480	61649	35260	37915	52711	51849	55614	48567	52975	51833	54586	59204	1	1	1	1	1	1	1	1	1	1	162270000
LFSLELVDESGEIR	Unmodified	1605.83	0.825002	P27694	RPA1	Replication protein A 70 kDa DNA-binding subunit;Replication protein A 70 kDa DNA-binding subunit, N-terminally processed	yes	yes	0	0	0	93.39	93.39	3	8.5045e-05	30498	86.291	73.664	663.08	454.02	560.15	529.21	551.37	543.36	571.14	683.47	694.57	654.37	627.06	429.32	569.89	539.01	560.44	546.99	583.8	699.85	680.1	631.99	1	1	1	1	1	1	1	1	1	1	2754100
LFSVPDFVGDACK	Unmodified	1453.69	0.691151	Q14764	MVP	Major vault protein	yes	yes	0	0	0	90.355	90.355	2;3	1.8843e-06	29551	102.62	78.77	45130	72599	83954	78712	80412	73133	73194	72235	79677	88305	42850	68616	82248	80357	81715	73709	75029	75153	78343	84821	2	2	2	2	2	2	2	2	2	2	141290000
LFTAESLIGLK	Unmodified	1190.69	0.691075	P48444	ARCN1	Coatomer subunit delta	yes	yes	0	0	0	93.968	93.968	2;3	1.6085e-06	30870	200.56	160.92	20793	36357	47500	45738	41494	39587	50294	42918	47613	46184	19776	34399	46238	46291	42585	40083	50699	44312	47093	44481	2	2	2	2	2	2	2	2	2	2	108500000
LFTEEELAR	Unmodified	1106.56	0.560789	Q9UMX5	NENF	Neudesin	yes	yes	0	0	0	69.821	69.821	2	4.4557e-10	21863	201.39	154.31	10452	17125	18394	19078	20471	18661	19791	19642	23257	24858	9920.2	16189	18089	19463	20645	18783	20273	20413	22801	23862	2	2	2	2	2	2	2	2	2	2	261090000
LFTLTALR	Unmodified	933.565	0.564752	P47897	QARS	Glutamine--tRNA ligase	yes	yes	0	0	0	83.772	83.772	2	2.881e-05	27150	176.29	121.75	24067	35705	41817	41669	40989	40920	40069	41503	48496	49943	22840	33763	41075	42408	41640	41151	41062	43112	47493	47988	1	1	1	1	1	1	1	1	1	1	10359000
LFVGEPVWTAYNRPADHFEAR	Unmodified	2474.21	0.213128	Q9BV57	ADI1	1,2-dihydroxy-3-keto-5-methylthiopentene dioxygenase	yes	yes	0	0	0	74.504	74.504	4	3.6465e-06	23692	83.063	74.24	20775	11785	13185	16062	14391	12242	14883	13745	16266	15896	19630	11157	13729	16169	14541	12490	15164	14208	15991	15286	1	1	1	1	1	1	1	1	1	1	21936000
LFVGGIKEDTEEHHLR	Unmodified	1878.96	0.95881	P22626	HNRNPA2B1	Heterogeneous nuclear ribonucleoproteins A2/B1	yes	yes	0	0	1	54.844	54.844	5	1.4486e-06	15938	107.46	0	5284.7	6549.1	8479.2	9601.9	10084	8638.2	9290.2	8488.2	9096.4	8232.3	5012.6	6204.1	8372.5	9657.1	10127	8715.1	9489.4	8768.1	8983.7	7948.1	1	1	1	1	1	1	1	1	1	1	156990000
LFVGGLK	Unmodified	732.453	0.453411	Q13151	HNRNPA0	Heterogeneous nuclear ribonucleoprotein A0	yes	yes	0	0	0	71.321	71.321	2	0.0073059	22163	140.79	0	14417	23018	25728	24186	27100	25916	25922	25927	28700	33509	13685	21751	25271	24790	27406	25963	26519	27016	28200	32153	2	2	2	2	2	2	2	2	2	2	135150000
LFVGSIPK	Unmodified	859.517	0.516739	O43390;O60506	HNRNPR;SYNCRIP	Heterogeneous nuclear ribonucleoprotein R;Heterogeneous nuclear ribonucleoprotein Q	no	no	0	0	0	74.109	74.109	2	0.0041478	23567	116.88	79.855	117660	100490	106910	119330	121050	116950	124400	114980	129370	137910	111300	95039	108450	121330	122060	117570	126610	119570	127440	132520	1	1	1	1	1	1	1	1	1	1	27836000
LFVLTTK	Unmodified	820.506	0.50584	Q96RS6	NUDCD1	NudC domain-containing protein 1	yes	yes	0	0	0	78.948	78.948	2	0.0039974	25342	168.74	69.358	61446	51230	62852	65397	61571	60950	66850	64416	68471	71201	58149	48476	63202	66211	62634	61469	67839	66625	67492	68535	1	1	1	1	1	1	1	1	1	1	21892000
LFVNAQR	Unmodified	846.471	0.471186	Q15042	RAB3GAP1	Rab3 GTPase-activating protein catalytic subunit	yes	yes	0	0	0	55.045	55.045	2	0.033242	16008	86.121	26.326	12433	10667	12703	16785	24173	13579	13454	11985	13796	13823	11766	10112	12896	16809	23703	13760	14219	12501	13598	13293	1	1	1	1	1	1	1	1	1	1	48169000
LFVQDEK	Unmodified	877.455	0.454533	Q9NY33	DPP3	Dipeptidyl peptidase 3	yes	yes	0	0	0	62.075	62.075	2	0.014902	18785	110.81	44.126	15890	16838	20642	19863	21438	18885	21819	18374	18295	21028	15054	15924	20522	20194	21710	19006	22095	19084	18201	20225	1	1	1	1	1	1	1	1	1	1	87648000
LFVQDLATR	Unmodified	1061.59	0.586944	P33176	KIF5B	Kinesin-1 heavy chain	yes	yes	0	0	0	72.302	72.302	2	0.0010762	22840	145.72	114.35	18427	16909	18884	15769	18688	18533	17589	17708	19892	19321	17438	15966	18984	16305	18963	18479	18020	18377	19529	18603	1	1	1	1	1	1	1	1	1	1	160050000
LFVSDGVPGCLPVLAAAGR	Unmodified	1898.01	0.0084032	P56192	MARS	Methionine--tRNA ligase, cytoplasmic	yes	yes	0	0	0	91.73	91.73	2	3.7751e-11	30228	111.39	80.516	13031	12498	14418	14025	13345	13370	13247	13860	14656	15653	12336	11815	14425	14297	13606	13467	13528	14356	14401	15060	2	2	2	2	2	2	2	2	2	2	25510000
LFVSGACDASAK	Unmodified	1224.58	0.580873	P62873	GNB1	Guanine nucleotide-binding protein G(I)/G(S)/G(T) subunit beta-1	yes	yes	0	0	0	62.72	62.72	2	2.293e-08	19095	189.58	144.22	29286	20415	22015	22224	22307	21643	22836	21775	25830	27853	27685	19296	22591	22699	22630	21774	23302	22676	25359	26731	1	1	1	1	1	1	1	1	1	1	31188000
LFVTNDAATILR	Unmodified	1332.74	0.74015	P50990	CCT8	T-complex protein 1 subunit theta	yes	yes	0	0	0	80.417	80.417	2	1.3102e-19	25877	249.23	205.42	30965	32005	36529	36211	35646	33834	37958	34361	38697	37865	29321	30258	36456	36885	36259	34097	38547	35587	38151	36450	1	1	1	1	1	1	1	1	1	1	244880000
LFYADHPFIFLVR	Unmodified	1636.88	0.876584	P50454	SERPINH1	Serpin H1	yes	yes	0	0	0	93.386	93.386	2;3	1.5504e-08	30666	128.08	116.64	46128	36792	40475	44364	43652	41031	43237	40198	48396	48254	43628	34799	41119	45036	44110	41356	44173	41808	47533	46367	2	2	2	2	2	2	2	2	2	2	297480000
LFYHGPGNLGIRPDQTSEPK	Unmodified	2225.12	0.122916	Q6BCY4	CYB5R2	NADH-cytochrome b5 reductase 2	yes	yes	0	0	0	61.108	61.108	4	0.021329	18439	35.748	20.658	65109	20222	27416	24882	28191	23817	25740	22665	26789	25415	61468	19129	29779	25246	28529	23954	26348	23545	26389	24456	1	1	1	1	1	1	1	1	1	1	37795000
LGAAPEEESAYVAGEK	Unmodified	1619.77	0.767881	Q9UNZ2	NSFL1C	NSFL1 cofactor p47	yes	yes	0	0	0	61.78	61.78	3	6.4165e-11	18985	114.64	101.22	13151	32477	39588	46381	44324	43364	43606	32965	31285	33486	12544	30759	38400	46726	44678	43533	44084	34478	31391	32294	2	2	2	2	2	2	2	2	2	2	235120000
LGAAPEEESAYVAGEKR	Unmodified	1775.87	0.868992	Q9UNZ2	NSFL1C	NSFL1 cofactor p47	yes	yes	0	0	1	55.656	55.656	3	3.5011e-16	16387	140.96	129.19	34436	9611.7	13217	11950	13079	13306	12949	11219	13311	11682	32506	9093.1	14526	12149	13279	13273	13197	11687	13118	11260	1	1	1	1	1	1	1	1	1	1	93836000
LGADAVGMSTVPEVIVAR	Oxidation (M)	1799.95	0.945134	P00491	PNP	Purine nucleoside phosphorylase	yes	yes	0	1	0	71.27	71.27	2;3	6.7193e-08	22411	105.03	90.365	1884.4	6406.5	7810.6	7144.3	7179.2	7167.1	7455.7	11737	17290	17948	1805.3	6056.2	7516.9	7290.9	7335.9	7274	7845.3	12137	16643	17172	2	2	2	2	2	2	2	2	2	2	125680000
LGADAVGMSTVPEVIVAR	Unmodified	1783.95	0.95022	P00491	PNP	Purine nucleoside phosphorylase	yes	yes	0	0	0	80.059	80.059	2;3	3.0471e-07	25570	134.18	114.94	19312	10578	15988	15892	15748	14574	17708	11289	7917.1	8157.2	18262	10023	16291	15972	16014	14641	17663	11697	8227.1	7942.2	2	2	2	2	2	2	2	2	2	2	105700000
LGADESEEEGR	Unmodified	1190.51	0.505125	O43847	NRD1	Nardilysin	yes	yes	0	0	0	39.771	39.771	2	0.0016564	10108	99.653	71.911	2057.1	6565.3	7024	7161.7	6493.8	6604.7	7431	6536.1	8432.6	9868.1	1965.1	6205.4	6782.5	7308.1	6635.4	6662.8	7546.5	6856.2	8278	9443.3	2	2	2	2	2	2	2	2	2	2	33178000
LGADVCAVLR	Unmodified	1072.57	0.569914	Q15126	PMVK	Phosphomevalonate kinase	yes	yes	0	0	0	72.758	72.758	2	0.06535	22836	75.825	19.166	8694.7	10554	12561	12331	12348	11713	12128	11772	13092	14220	8241.9	9979.7	12423	12543	12542	11795	12382	12234	12877	13662	1	1	1	1	1	1	1	1	1	1	21880000
LGAEPFPLR	Unmodified	998.555	0.554916	Q9Y4C2	TCAF1	TRPM8 channel-associated factor 1	yes	yes	0	0	0	71.151	71.151	2	0.03946	22236	72.547	19.377	4681.9	7774.1	8258.7	9144.2	10853	9832	9252.4	9109.2	10318	11605	4443.7	7351.7	8139.1	9316.4	10839	9837.2	9524.2	9514.9	10135	11139	1	1	1	1	1	1	1	1	1	1	18400000
LGAEVYHTLK	Unmodified	1129.61	0.613159	P09104	ENO2	Gamma-enolase	yes	yes	0	0	0	61.458	61.458	3	0.0034347	18561	70.552	33.36	11626	7706.8	9572.5	10185	11531	10453	10843	10141	11412	11360	10993	7294.5	9779.7	10311	11577	10484	11086	10526	11236	10931	1	1	1	1	1	1	1	1	1	1	290690000
LGATAEK	Unmodified	688.376	0.375555	P18206	VCL	Vinculin	yes	yes	0	0	0	42.925	42.925	2	0.019129	11233	100.19	12.865	13433	32859	44003	45786	43852	42398	47767	48050	50711	54414	12826	31115	42556	46168	44568	42823	48515	49618	49912	52350	1	1	1	1	1	1	1	1	1	1	119380000
LGAVDESLSEETQK	Unmodified	1504.73	0.725682	Q96HE7	ERO1L	ERO1-like protein alpha	yes	yes	0	0	0	66.98	66.98	2;3	1.2259e-71	20772	355.96	321.77	42289	34327	41767	40618	43082	36884	43733	38552	43950	41665	40014	32464	42104	41261	43652	37237	44491	39862	43357	40125	2	2	2	2	2	2	2	2	2	2	396110000
LGCEVLGVSVDSQFTHLAWINTPR	Unmodified	2698.35	0.35372	P32119	PRDX2	Peroxiredoxin-2	yes	yes	0	0	0	91.739	91.739	3	9.9935e-09	30092	90.193	73.887	10447	6352.5	7685	7096	8395.3	7203.9	8258.9	7651.9	8502.4	8296.9	9875.6	6005.3	7905.6	7242.4	8476	7237.2	8420.1	7908	8379	7989.6	1	1	1	1	1	1	1	1	1	1	17940000
LGCFDHAQR	Unmodified	1102.5	0.497812	Q9C0C9	UBE2O	E2/E3 hybrid ubiquitin-protein ligase UBE2O	yes	yes	0	0	0	46.28	46.28	3	0.0024004	12700	66.299	53.262	2829	3474.1	2814.1	2828.8	3978.1	4386	4340.9	3531.4	4474.4	4700.9	2676.9	3278.2	2849.4	2969	3973.5	4325	4404.9	3717.1	4409.2	4508.2	1	1	1	1	1	1	1	1	1	1	26702000
LGCGPEGER	Unmodified	973.429	0.428729	P17252;P05771	PRKCA;PRKCB	Protein kinase C alpha type;Protein kinase C beta type	yes	no	0	0	0	39.022	39.022	2	0.0020213	10032	107.01	68.216	1223.3	4753.7	4997.8	5478.1	6132.9	6689.3	6385.9	5898.6	6642.7	8167.7	1171.7	4494.8	4829.9	5600	6160.5	6656.5	6495.2	6193.4	6543.5	7827.4	1	1	1	1	1	1	1	1	1	1	139930000
LGDADPNFDR	Unmodified	1118.5	0.499252	Q9Y2K2	SIK3	Serine/threonine-protein kinase SIK3	yes	yes	0	0	0	55.087	55.087	2	0.0088387	16299	76.679	44.537	3677.5	4531.4	5323.4	5690.1	6415	5798.3	7537.4	6543	7374.2	8206.3	3486	4287.3	5281.2	5773.4	6461.2	5831.9	7614	6781.5	7283	7878.7	1	1	1	1	1	1	1	1	1	1	33696000
LGDFVR	Unmodified	705.381	0.380974	Q96AY3	FKBP10	Peptidyl-prolyl cis-trans isomerase FKBP10	yes	yes	0	0	0	63.76	63.76	2	0.041597	19586	106.29	67.915	8318.5	10006	11683	11657	10389	10482	11581	10479	11177	13320	7884	9461.9	11557	11850	10636	10584	11720	10913	11045	12785	2	2	2	2	2	2	2	2	2	2	1159500000
LGDLEER	Unmodified	830.413	0.413397	Q5T5C0	STXBP5	Syntaxin-binding protein 5	yes	yes	0	0	0	54.286	54.286	2	0.043906	15959	79.116	18.328	5785.7	3182	5134.9	5989.1	5452.2	5069.5	6187.8	5447.8	6850.4	7256.7	5472.3	3021.9	5213.2	5963.3	5525.2	5140.9	6281.4	5668.5	6731.1	6959.1	1	1	1	1	1	1	1	1	1	1	41157000
LGDLYEEEMR	Oxidation (M)	1269.55	0.554717	P08670	VIM	Vimentin	yes	yes	0	1	0	63.305	63.305	2	0.038964	19531	52.58	45.555	6778.1	23600	23742	30223	31381	29259	31407	32756	43321	51396	6477.4	22332	23025	30612	31406	29511	32295	34270	42239	49154	4	4	4	4	4	4	4	4	4	4	2542000000
LGDLYEEEMR	Unmodified	1253.56	0.559803	P08670	VIM	Vimentin	yes	yes	0	0	0	71.185	71.185	2	1.4352e-05	22558	160.82	148.29	21621	14229	26096	18679	17260	18111	22054	16070	8487.3	3682.5	20476	13467	25921	18899	18092	18160	21847	16309	8949.8	3839.4	2	2	2	2	2	2	2	2	2	2	1388500000
LGDLYEEEMRELR	Oxidation (M)	1667.78	0.782486	P08670	VIM	Vimentin	yes	yes	0	1	1	71.873	71.873	3	0.061467	22544	40.725	27.588	458.17	2383	2628.6	3552.1	3595.6	3354.9	2881.9	3874.1	4772.5	4779.6	441.69	2257.8	2532.6	3572.7	3583.4	3387.1	3019.6	4009.9	4628.8	4590.2	1	1	1	1	1	1	1	1	1	1	76396000
LGDLYEEEMRELR	Unmodified	1651.79	0.787571	P08670	VIM	Vimentin	yes	yes	0	0	1	79.068	79.068	3	6.3043e-05	25539	93.011	72.348	22869	513.86	1044	671.58	962.99	768.5	786.62	800.01	536.41	962.26	21558	486.33	2304.6	681.49	979.3	768.18	802.33	830.24	539.88	924.6	1	1	1	1	1	1	1	1	1	1	27604000
LGDLYEEEMRELRR	Unmodified	1807.89	0.888682	P08670	VIM	Vimentin	yes	yes	0	0	2	74.261	74.261	4	2.2613e-06	23503	78.486	63.799	37869	1343.8	2639.9	1769.2	1797.7	1530.9	1554.4	1534.8	1424.3	2089	35702	1271.9	4672.9	1786.8	1870.5	1549.1	1590.4	1602.3	1410.9	2002.6	2	2	2	2	2	2	2	2	2	2	57593000
LGDQHADK	Unmodified	882.42	0.419545	P49418	AMPH	Amphiphysin	yes	yes	0	0	0	34.93	34.93	3	0.049756	8266	40.724	9.3515	22354	24545	25250	30153	37036	30626	33827	24534	32160	30138	21163	23219	25397	30625	36842	30658	34542	25753	31803	28947	1	1	1	1	1	1	1	1	1	1	39070000
LGDSHDLQR	Unmodified	1039.5	0.504671	Q13813	SPTAN1	Spectrin alpha chain, non-erythrocytic 1	yes	yes	0	0	0	37.544	37.544	3	0.00037214	9475	92.838	57.738	1222.2	2003.6	2614.3	2714.1	2678.8	2448.9	2698.7	2164.8	3067.7	2684.9	1161.7	1896.7	2553.2	2739.1	2715.3	2468	2756.2	2263.4	3011.2	2578.2	1	1	1	1	1	1	1	1	1	1	123620000
LGDSQLVK	Unmodified	858.481	0.481082	Q16531	DDB1	DNA damage-binding protein 1	yes	yes	0	0	0	57.309	57.309	2	0.0062361	17161	96.711	33.225	44298	24440	28743	29543	30247	28728	29984	29585	34757	35675	41859	23117	29854	30009	30607	28910	30664	30717	34093	34277	2	2	2	2	2	2	2	2	2	2	214970000
LGDSSLSR	Unmodified	833.424	0.424296	Q14152	EIF3A	Eukaryotic translation initiation factor 3 subunit A	yes	yes	0	0	0	44.367	44.367	2	0.0042124	12223	122.74	79.828	5188.9	5455	5398.7	6084.3	6753.1	5548.5	7091.4	6320.1	6519.1	6981.2	4910.8	5156.7	5441.4	6200.2	6777.4	5608.2	7186.5	6520	6456.7	6719.9	1	1	1	1	1	1	1	1	1	1	170520000
LGDTALHAAAWK	Unmodified	1252.66	0.656421	Q92882	OSTF1	Osteoclast-stimulating factor 1	yes	yes	0	0	0	63.873	63.873	2	1.0813e-05	19535	129.38	105.23	13760	9442.4	10834	11889	12267	11023	12010	11414	14989	16270	13010	8933.8	11095	12044	12363	11123	12319	11924	14664	15585	1	1	1	1	1	1	1	1	1	1	36455000
LGDTQQSIPGNEER	Unmodified	1542.73	0.727414	P19474	TRIM21	E3 ubiquitin-protein ligase TRIM21	yes	yes	0	0	0	48.096	48.096	2	0.0026469	13573	94.82	79.847	1177.1	2731.5	3356.4	4317	3934.3	4304.8	4819.1	4520.6	5051.4	5413	1122	2589.3	3263.1	4335.6	3971.2	4328.4	4869.3	4689.2	4974.4	5201.6	1	1	1	1	1	1	1	1	1	1	23295000
LGDVISIQPCPDVK	Unmodified	1539.8	0.796679	P55072	VCP	Transitional endoplasmic reticulum ATPase	yes	yes	0	0	0	75.688	75.688	2	7.7553e-06	24100	119.45	105.68	25213	42337	50984	51557	47987	41798	48407	46076	53028	54785	23954	40046	49820	52218	48884	42489	49380	47702	52127	52653	1	1	1	1	1	1	1	1	1	1	41554000
LGDVYVNDAFGTAHR	Unmodified	1633.78	0.784869	P00558;P07205	PGK1;PGK2	Phosphoglycerate kinase 1;Phosphoglycerate kinase 2	no	no	0	0	0	67.332	67.332	2;3	4.1408e-38	21047	285.54	257.8	36285	36445	44370	44702	41725	39318	46467	43600	44946	49303	34365	34476	44190	45308	42564	39797	47030	45053	44413	47433	4	4	4	4	4	4	4	4	4	4	3790900000
LGEASDFIVR	Unmodified	1105.58	0.576774	O95980	RECK	Reversion-inducing cysteine-rich protein with Kazal motifs	yes	yes	0	0	0	71.277	71.277	2	0.018827	22421	84.083	45.12	4851.5	4745.5	5941.2	6394.9	6724.1	6384.5	5920.9	6431.4	7658.3	8501.9	4594.8	4492.3	5927.9	6465.3	6767.7	6416.6	6113.1	6705.5	7482.8	8154.4	1	1	1	1	1	1	1	1	1	1	40984000
LGEDDKTQK	Unmodified	1032.51	0.508754	Q9H2G2	SLK	STE20-like serine/threonine-protein kinase	yes	yes	0	0	1	41.772	41.772	3	0.019272	10713	62.262	35.164	20631	21289	28972	28150	28450	26972	30033	27515	30081	29746	19554	20151	28690	28465	28925	27150	30497	28474	29679	28646	1	1	1	1	1	1	1	1	1	1	37268000
LGEDLNK	Unmodified	787.408	0.407583	Q14204	DYNC1H1	Cytoplasmic dynein 1 heavy chain 1	yes	yes	0	0	0	54.552	54.552	2	0.058223	15703	80.229	30.871	4229.7	12049	15376	15312	15527	14289	17434	15958	18273	16827	4044.2	11401	14847	15506	15776	14421	17678	16450	17994	16214	1	1	1	1	1	1	1	1	1	1	378420000
LGEESGIVESK	Unmodified	1146.58	0.576833	P28290	SSFA2	Sperm-specific antigen 2	yes	yes	0	0	0	58.048	58.048	2	0.011858	17322	72.547	12.528	5230.4	12464	14248	17739	18835	16859	16853	15727	17916	20968	4983.1	11805	13881	17877	18816	16963	17280	16451	17633	20108	1	1	1	1	1	1	1	1	1	1	26070000
LGEGEGSMTK	Unmodified	1007.46	0.459361	Q9UNH7;Q9Y5X3	SNX6;SNX5	Sorting nexin-6;Sorting nexin-6, N-terminally processed;Sorting nexin-5	no	no	0	0	0	50.439	50.439	2	0.02696	14336	75.682	35.972	7625.5	11071	9071.2	8668.5	6126.5	5183.6	5920	5419.3	5473	5006.8	7221.1	10445	9014.6	8991.2	6387.7	5363.7	6023.7	5577.6	5419.2	4839.9	1	1	1	1	1	1	1	1	1	1	13198000
LGEGEGSMTKEEFTK	Oxidation (M)	1657.75	0.750517	Q9UNH7	SNX6	Sorting nexin-6;Sorting nexin-6, N-terminally processed	yes	yes	0	1	1	54.945	54.945	3	0.0029534	15871	58.885	39.046	3886.4	14177	25587	27639	26448	26736	27540	27191	29245	28077	3758.9	13469	24530	27543	26806	26898	28028	28103	28784	27067	1	1	1	1	1	1	1	1	1	1	171340000
LGEKEETIPPDYR	Unmodified	1545.77	0.767487	P20810	CAST	Calpastatin	yes	yes	0	0	1	54.041	54.041	3	0.0010897	15562	68.277	59.893	4980.8	9357.3	11878	11111	11736	12607	11618	11987	14285	14783	4739	8849.5	11562	11325	11919	12590	11905	12494	13982	14197	1	1	1	1	1	1	1	1	1	1	133500000
LGELQGEAASR	Unmodified	1129.57	0.572751	Q08378	GOLGA3	Golgin subfamily A member 3	yes	yes	0	0	0	53.29	53.29	2	0.00011862	15753	117.94	94.088	2666.7	10230	7073.7	12371	8543.6	8109.4	8796.1	8236.4	8842.5	11978	2539.9	9676.2	6887.9	12503	8586.9	8342.8	8942.8	8617.7	8723	11469	1	1	1	1	1	1	1	1	1	1	106420000
LGEMWNNTAADDKQPYEK	Oxidation (M)	2124.94	0.942234	P09429	HMGB1	High mobility group protein B1	yes	yes	0	1	1	58.733	58.733	3	0.001319	17518	59.281	34.488	6764.2	22031	30320	31836	30059	29663	30153	29595	32696	35089	6489	20868	29174	32055	30523	29895	30758	30745	32154	33725	1	1	1	1	1	1	1	1	1	1	149350000
LGEPDYIPSQQDILLAR	Unmodified	1927.01	0.00509196	Q14344	GNA13	Guanine nucleotide-binding protein subunit alpha-13	yes	yes	0	0	0	80.639	80.639	2	0.013733	25925	52.344	29.108	0	0	0	0	0	0	0	0	0	0	0	0	0	0	0	0	0	0	0	0	0	0	0	0	0	0	0	0	0	0	0
LGEPIPISK	Unmodified	952.559	0.559333	P16930	FAH	Fumarylacetoacetase	yes	yes	0	0	0	65.723	65.723	2	0.0015351	20247	113.71	73.438	15245	13856	16924	15878	16166	15434	16629	14405	15846	17909	14432	13101	16936	16173	16456	15511	16883	15029	15669	17197	1	1	1	1	1	1	1	1	1	1	165780000
LGEPSEIDQR	Unmodified	1142.56	0.556766	Q2M389	KIAA1033	WASH complex subunit 7	yes	yes	0	0	0	49.97	49.97	2	0.00044226	14323	126.24	90.363	2438.1	3840.2	3510.9	4620	4995.1	4816.7	4959.7	4842.2	5323.4	4926.9	2311.1	3632.1	3491.7	4699.2	4981.2	4828.8	5060.2	5004.5	5237.2	4751.3	1	1	1	1	1	1	1	1	1	1	28095000
LGEQEGK	Unmodified	759.376	0.376283	O60684	KPNA6	Importin subunit alpha-7	yes	yes	0	0	0	41.793	41.793	2	0.016588	10909	106.36	26.888	16904	22647	26275	25092	26368	23760	28849	26245	27024	29084	16031	21408	25924	25593	26786	23961	29197	27106	26742	27994	1	1	1	1	1	1	1	1	1	1	100850000
LGERDDTIPPEYR	Unmodified	1559.76	0.757985	P20810	CAST	Calpastatin	yes	yes	0	0	1	51.259	51.259	3	4.3386e-08	14790	95.417	80.445	2474.9	4327.9	5021.8	4201.9	4796.7	4769.9	4875.5	4267.4	4954.4	5034.4	2351.4	4087.7	4907.6	4331.2	4882.2	4758.9	4961.2	4451.7	4885.1	4839.2	1	1	1	1	1	1	1	1	1	1	202240000
LGESVQDLSSFDEYSSELK	Unmodified	2131.98	0.979725	Q9UI12	ATP6V1H	V-type proton ATPase subunit H	yes	yes	0	0	0	87	87	2;3	2.5513e-23	28145	153.21	145.59	24916	25259	29353	28735	27671	26423	30741	26555	29976	33695	23594	23881	29287	29255	28223	26653	31123	27647	29609	32342	2	2	2	2	2	2	2	2	2	2	125920000
LGETYKDHENIVIAK	Unmodified	1728.9	0.90465	P07237	P4HB	Protein disulfide-isomerase	yes	yes	0	0	1	56.812	56.812	3;4	4.8816e-12	16709	132.44	109.79	31252	33110	47417	49137	45929	41219	46427	44018	45092	45086	29633	31369	46800	49347	46703	41790	47198	45403	44549	43472	2	2	2	2	2	2	2	2	2	2	1449300000
LGEVALLQGNHQIVEMCYQR	Oxidation (M)	2373.16	0.156935	P53621	COPA	Coatomer subunit alpha;Xenin;Proxenin	yes	yes	0	1	0	69.484	69.484	3	8.8653e-09	21872	105.79	98.164	15125	18108	20782	17781	13450	10900	9680.3	10334	13092	23059	14333	17104	20504	18167	14032	11269	10128	11082	12773	21952	2	2	2	2	2	2	2	2	2	2	127680000
LGEVVNTHGPVEPDKDNIR	Unmodified	2088.06	0.0599811	P30419	NMT1	Glycylpeptide N-tetradecanoyltransferase 1	yes	yes	0	0	1	55.165	55.165	4	1.2656e-05	15981	86.727	75.872	10580	17379	17629	20522	19666	17820	21287	19714	21344	31229	10038	16435	17374	20836	19860	18066	21592	20643	21058	29862	1	1	1	1	1	1	1	1	1	1	136460000
LGEWVGLCK	Unmodified	1060.54	0.537551	P25398	RPS12	40S ribosomal protein S12	yes	yes	0	0	0	80.004	80.004	2	0.0015595	25733	111.95	59.465	20048	32453	33527	39653	41881	40360	37882	42288	42915	49214	19021	30698	33080	40287	41956	40540	38891	43826	42131	47319	1	1	1	1	1	1	1	1	1	1	145510000
LGEYEDVSR	Unmodified	1066.49	0.493104	Q99426	TBCB	Tubulin-folding cofactor B	yes	yes	0	0	0	53.312	53.312	2	0.00057166	15559	145.16	116.98	5545.9	6673.4	8923.9	8467	8678.8	7561.1	8326	7891.5	9068.3	9029.5	5260.5	6314.3	8787.9	8569.6	8817.4	7640.5	8512.4	8175	8916.2	8685	1	1	1	1	1	1	1	1	1	1	575670000
LGEYGFQNALIVR	Unmodified	1478.79	0.788163	CON__P02769			yes	yes	0	0	0	80.276	80.276	2	1.4348e-07	25848	129.82	102.08	18685	12797	16269	15642	14569	14436	15614	14493	16855	17071	17672	12105	16502	15867	14901	14557	15878	15050	16578	16410	1	1	1	1	1	1	1	1	1	1	15897000
LGFAGLVQEISFGTTK	Unmodified	1666.89	0.893022	P48643	CCT5	T-complex protein 1 subunit epsilon	yes	yes	0	0	0	99.245	99.245	2;3	6.8512e-17	32866	205.46	183.23	29488	47291	58634	59859	59636	61356	63121	63804	69596	73269	28012	44746	57384	60718	60515	61602	64262	66113	68396	70468	2	2	2	2	2	2	2	2	2	2	153760000
LGFDISEQEVTAPAPAACQILK	Unmodified	2357.19	0.193697	Q9H008	LHPP	Phospholysine phosphohistidine inorganic pyrophosphate phosphatase	yes	yes	0	0	0	84.992	84.992	3	8.2986e-19	27598	137.13	121	14341	15891	19268	20540	19248	16194	19190	17382	20124	19348	13588	15038	19119	20737	19534	16478	19562	17972	19817	18621	1	1	1	1	1	1	1	1	1	1	54653000
LGFDVVFNYK	Unmodified	1200.62	0.61791	Q14914	PTGR1	Prostaglandin reductase 1	yes	yes	0	0	0	90.441	90.441	2	0.00033557	29607	149.72	118.35	37111	44251	49894	53588	55443	47985	53088	50270	57095	58883	35164	41855	49569	54362	55907	48488	54262	52110	56166	56609	1	1	1	1	1	1	1	1	1	1	82337000
LGFEDGSVLK	Unmodified	1063.56	0.554975	P09936	UCHL1	Ubiquitin carboxyl-terminal hydrolase isozyme L1	yes	yes	0	0	0	71.665	71.665	2	0.053251	22588	61.679	16.049	2465.5	9763.9	10986	10859	11767	10533	11847	10050	13409	13815	2364.9	9229.8	10582	11077	11898	10593	12099	10516	13164	13241	1	1	1	1	1	1	1	1	1	1	607000000
LGFEEFK	Unmodified	868.433	0.433069	P04632;Q96L46	CAPNS1;CAPNS2	Calpain small subunit 1;Calpain small subunit 2	yes	no	0	0	0	74.231	74.231	2	0.016046	23559	107.67	21.587	118400	203630	247640	234830	150440	172840	247180	215260	244900	317060	112520	192540	240920	238220	159770	177140	246900	223830	241740	303530	1	1	1	1	1	1	1	1	1	1	95061000
LGFHLPLEVAYQR	Unmodified	1541.84	0.835448	Q15149	PLEC	Plectin	yes	yes	0	0	0	79.096	79.096	3	1.8797e-08	25383	92.112	74.995	17676	14090	15354	18203	19238	18550	20474	18486	19602	19174	16718	13334	15644	18445	19310	18613	20758	19123	19378	18482	1	1	1	1	1	1	1	1	1	1	76069000
LGFQVWLK	Unmodified	989.57	0.569838	Q01995	TAGLN	Transgelin	yes	yes	0	0	0	90.111	90.111	2	0.0064269	29454	106.42	62.28	27840	44539	60062	56355	56188	52047	59019	52629	56428	57237	26465	42142	58585	57074	57286	52476	59869	54493	55787	55113	1	1	1	1	1	1	1	1	1	1	41668000
LGGGPSDAK	Unmodified	800.403	0.402832	P31751	AKT2	RAC-beta serine/threonine-protein kinase	yes	yes	0	0	0	43.193	43.193	2	0.0035587	11271	108.74	55.188	10075	14527	20393	22900	23387	22159	23432	21772	24844	25584	9572.2	13771	19978	22990	23559	22287	23888	22625	24454	24594	1	1	1	1	1	1	1	1	1	1	51353000
LGGHGPSFPLK	Unmodified	1108.6	0.602929	P13010	XRCC5	X-ray repair cross-complementing protein 5	yes	yes	0	0	0	59.579	59.579	3	0.012899	17819	57.347	38.567	5672.8	5397.4	6185.1	7860.8	7677.1	7547.2	8379.3	7285.7	8306.2	8486.5	5369.9	5112.8	6218.2	7915.8	7712.5	7591.7	8493.7	7573.9	8198.9	8159.7	1	1	1	1	1	1	1	1	1	1	89350000
LGGPEAGLGEYLFER	Unmodified	1606.8	0.799122	P02792	FTL	Ferritin light chain	yes	yes	0	0	0	87.431	87.431	2;3	4.2977e-17	28275	136.83	124.2	11939	11416	14000	14431	14073	12184	15587	12357	15708	15600	11305	10802	13983	14597	14298	12344	15797	12858	15494	14976	3	3	3	3	3	3	3	3	3	3	336760000
LGGSAVISLEGKPL	Unmodified	1339.77	0.771116	P23528	CFL1	Cofilin-1	yes	yes	0	0	0	80.19	80.19	2;3	1.5871e-10	25691	129.71	116.28	106380	84479	106040	108450	101880	98635	102510	101590	114420	128410	100660	79941	106740	109740	103660	99584	104640	105660	112390	123260	3	3	3	3	3	3	3	3	3	3	1060100000
LGGSLADSYLDEGFLLDK	Unmodified	1911.95	0.946574	P78371	CCT2	T-complex protein 1 subunit beta	yes	yes	0	0	0	96.224	96.224	2;3	1.5234e-22	31742	146.2	125.82	17513	27898	31059	29068	30889	31477	34830	36083	39271	46681	16622	26361	30502	29813	31416	31589	35386	37422	38561	44791	2	2	2	2	2	2	2	2	2	2	91242000
LGGSPFGPAGTGK	Unmodified	1144.59	0.587673	Q14204	DYNC1H1	Cytoplasmic dynein 1 heavy chain 1	yes	yes	0	0	0	62.764	62.764	2	2.7576e-10	19054	196.88	140.45	10749	11434	17550	16575	15244	14675	16846	14768	17981	16863	10197	10831	17256	16674	15629	14827	17102	15318	17694	16221	1	1	1	1	1	1	1	1	1	1	218610000
LGGSPTSLGTWGSWIGPDHDK	Unmodified	2167.03	0.033432	P14314	PRKCSH	Glucosidase 2 subunit beta	yes	yes	0	0	0	80.478	80.478	3	6.6817e-26	25898	152.01	136.42	13054	22467	23322	28218	26268	26167	27516	26756	28348	31289	12391	21257	22932	28590	26502	26386	27972	27758	27936	30082	1	1	1	1	1	1	1	1	1	1	78433000
LGGSQEDQIK	Unmodified	1073.54	0.535303	P37837	TALDO1	Transaldolase	yes	yes	0	0	0	50.43	50.43	2	0.00011964	14057	161.63	100.66	11209	32621	38460	37131	35427	35415	39909	36988	39511	41782	10708	30841	37131	37822	36193	35673	40398	38299	39003	40199	2	2	2	2	2	2	2	2	2	2	580230000
LGGTIDDCELVEGLVLTQK	Unmodified	2059.05	0.0507215	P50991	CCT4	T-complex protein 1 subunit delta	yes	yes	0	0	0	94.009	94.009	2;3	1.489e-27	30915	183.7	161.54	24357	28115	30159	32049	32186	32207	38444	33482	36830	41687	23070	26581	30071	32670	32630	32370	38788	34792	36409	40028	2	2	2	2	2	2	2	2	2	2	78403000
LGGTLAR	Unmodified	686.408	0.407523	Q9NVD7;Q9HBI1	PARVA;PARVB	Alpha-parvin;Beta-parvin	yes	no	0	0	0	46.862	46.862	2	0.024049	12882	92.822	11.209	14697	11184	15993	15379	15182	15835	16637	15108	16951	17194	13912	10589	16022	15542	15476	15875	16874	15701	16712	16540	1	1	1	1	1	1	1	1	1	1	86174000
LGGYLAEEQATPENPTIR	Unmodified	1957.97	0.97452	O75165	DNAJC13	DnaJ homolog subfamily C member 13	yes	yes	0	0	0	68.187	68.187	3	1.3423e-05	21261	88.992	78.138	3006.6	6021.9	5844.4	5628.8	6649.6	4687.9	5246.5	5309.8	5950.9	6234.7	2855.7	5686.4	5729	5788.4	6681.3	4760.5	5427.2	5489.9	5841.9	5993.6	1	1	1	1	1	1	1	1	1	1	24457000
LGHAETDEQLQNIISK	Unmodified	1794.91	0.911192	Q5VYK3	ECM29	Proteasome-associated protein ECM29 homolog	yes	yes	0	0	0	65.079	65.079	3	1.7447e-15	20006	127.36	97.667	59271	12586	12774	17210	15951	15076	16899	13703	16562	18115	55912	11915	15576	17354	16012	15224	17147	14344	16356	17375	1	1	1	1	1	1	1	1	1	1	47903000
LGHASDR	Unmodified	754.372	0.372201	P29401	TKT	Transketolase	yes	yes	0	0	0	23.748	23.748	2	0.021693	4245	94.539	58.353	12130	7002.4	7743.2	8740.4	9751.8	10083	11265	9342.4	10862	9508	11462	6624.9	8076.6	8889.9	9798.6	10055	11383	9686.3	10735	9169.1	1	1	1	1	1	1	1	1	1	1	381550000
LGHEEQQK	Unmodified	967.472	0.472308	Q14257	RCN2	Reticulocalbin-2	yes	yes	0	0	0	33.098	33.098	3	0.00072121	7593	112.17	99.544	4976	6896.4	6873.6	8520.5	9607.1	8492	10242	9598.6	10641	10505	4715.6	6524	6846.9	8649	9597.3	8546.9	10406	9901.8	10482	10114	2	2	2	2	2	2	2	2	2	2	143240000
LGHEEQQKR	Unmodified	1123.57	0.57342	Q14257	RCN2	Reticulocalbin-2	yes	yes	0	0	1	28.197	28.197	3	0.0013374	5706	90.15	75.274	17229	4936	5720.1	7180.2	6666.7	6893	8697.2	6214.7	7308.7	6176	16260	4675.6	6436.9	7230.8	6736.9	6925.2	8717.5	6446.2	7270.3	5959.3	1	1	1	1	1	1	1	1	1	1	68065000
LGHNNWLR	Unmodified	1008.53	0.525347	Q5T4S7	UBR4	E3 ubiquitin-protein ligase UBR4	yes	yes	0	0	0	51.597	51.597	3	5.2448e-06	14641	158.08	76.559	8509.2	6247.3	5181.8	8150.1	7111.2	5419.4	6510.2	5710.8	6069.6	6370.9	8039.4	5912.4	5431.6	8208.2	7093.6	5569.7	6643.6	5909.1	6007.5	6131.2	1	1	1	1	1	1	1	1	1	1	38310000
LGHPEALSAGTGSPQPPSFTYAQQR	Unmodified	2596.27	0.267014	Q15942	ZYX	Zyxin	yes	yes	0	0	0	61.107	61.107	3;4	3.6561e-36	18319	161.68	150.54	9706.7	6442.4	8358.9	10748	12259	10620	12776	9307.8	11393	11423	9180	6110.4	8543.2	10771	12216	10656	12942	9731.4	11300	10971	3	3	3	3	3	3	3	3	3	3	1072400000
LGHVVMGNNAVSPYQQVIEK	Oxidation (M)	2198.12	0.115387	P60228	EIF3E	Eukaryotic translation initiation factor 3 subunit E	yes	yes	0	1	0	62.616	62.616	3	7.1724e-13	18994	122.01	107.08	15831	6692.1	9368.1	13551	15208	13332	16408	13277	13767	16021	14956	6360.9	9878.5	13492	15103	13402	16572	13802	13696	15393	1	1	1	1	1	1	1	1	1	1	170950000
LGIHEDSQNR	Unmodified	1167.56	0.563249	P07900	HSP90AA1	Heat shock protein HSP 90-alpha	yes	yes	0	0	0	36.682	36.682	2;3	4.7322e-15	9138	211.48	182.1	29043	27113	29251	33940	32373	29917	35658	30321	35021	33590	27483	25652	29487	34367	32714	30235	36121	31411	34582	32331	4	4	4	4	4	4	4	4	4	4	3046100000
LGIHEDSQNRK	Unmodified	1295.66	0.658212	P07900	HSP90AA1	Heat shock protein HSP 90-alpha	yes	yes	0	0	1	36.238	36.238	3	7.4715e-05	8594	102.06	77.83	13091	8488.3	10188	12475	11444	10251	11887	9529.2	11018	10201	12376	8041.3	10442	12530	11544	10384	12055	9893.8	10909	9825.8	1	1	1	1	1	1	1	1	1	1	93377000
LGIHEDSTNR	Unmodified	1140.55	0.55235	P08238	HSP90AB1	Heat shock protein HSP 90-beta	yes	yes	0	0	0	37.516	37.516	2;3	0.00046018	9565	125.16	106.43	7175	8867.8	10084	10639	11572	11373	12263	11070	12517	13693	6800.3	8387.2	10007	10827	11665	11389	12457	11528	12340	13150	2	2	2	2	2	2	2	2	2	2	349800000
LGIHEDSTNRR	Unmodified	1296.65	0.653461	P08238	HSP90AB1	Heat shock protein HSP 90-beta	yes	yes	0	0	1	32.249	32.249	3	3.2754e-05	7500	91.549	64.876	12185	12610	15094	16699	15480	14371	17125	14497	15331	18769	11541	11935	15039	16859	15708	14546	17304	15102	15203	18008	1	1	1	1	1	1	1	1	1	1	114780000
LGILTHLYR	Unmodified	1084.64	0.639314	Q9UJ70	NAGK	N-acetyl-D-glucosamine kinase	yes	yes	0	0	0	73.235	73.235	3	0.00014421	23212	135.83	87.036	5233.6	6680.7	7545.2	8368.6	8582.5	7722.9	7676.1	7868.1	9706.9	9880.4	4961	6320.7	7475.7	8479.2	8637.4	7790.3	7912.8	8184.4	9491.7	9485.7	1	1	1	1	1	1	1	1	1	1	8454800
LGINLLGGPLGGK	Unmodified	1207.73	0.728858	Q8TD19	NEK9	Serine/threonine-protein kinase Nek9	yes	yes	0	0	0	88.053	88.053	2	9.604e-31	28729	190.24	129.65	0	0	0	0	0	0	0	0	0	0	0	0	0	0	0	0	0	0	0	0	0	0	0	0	0	0	0	0	0	0	0
LGIQAEPLYR	Unmodified	1158.64	0.639708	P78559	MAP1A	Microtubule-associated protein 1A;MAP1A heavy chain;MAP1 light chain LC2	yes	yes	0	0	0	66.526	66.526	2	0.0036667	20622	81.548	65.854	3202.5	4091.7	3391	3642.1	4410.7	4381.3	4731.8	3748.9	4349.6	5350.4	3031.1	3862.7	3416.8	3778.9	4419.9	4360.8	4790.7	3946.2	4308	5124.8	1	1	1	1	1	1	1	1	1	1	44597000
LGISIR	Unmodified	657.417	0.41736	Q14160	SCRIB	Protein scribble homolog	yes	yes	0	0	0	61.464	61.464	2	0.045802	18220	101.72	0	8020	8867.9	9261	10083	10210	9315.9	10345	9070	10936	10794	7593.6	8384.1	9265.8	10266	10307	9389.3	10540	9432.6	10766	10374	2	2	2	2	2	2	2	2	2	2	393270000
LGITQLR	Unmodified	799.492	0.491587	Q9Y285	FARSA	Phenylalanine--tRNA ligase alpha subunit	yes	yes	0	0	0	60.362	60.362	2	0.01723	18003	104.8	0	4027.9	5968.4	6761	7591.4	8233.4	7219	7951.4	7326.2	8383.2	9306.2	3821.7	5647.4	6668.3	7689.6	8264.8	7271.4	8119.2	7624.9	8253.4	8932.5	1	1	1	1	1	1	1	1	1	1	39851000
LGLAPQIQDLYGK	Unmodified	1414.78	0.782015	P46940	IQGAP1	Ras GTPase-activating-like protein IQGAP1	yes	yes	0	0	0	81.765	81.765	2;3	1.0912e-11	26350	174.4	137.84	38910	95383	111830	113150	114250	112830	123640	116330	126450	130950	37092	90206	108460	115090	115930	113400	125480	120500	124650	125990	2	2	2	2	2	2	2	2	2	2	176980000
LGLDFPNLPYLIDGTHK	Unmodified	1912.01	0.00944906	P28161	GSTM2	Glutathione S-transferase Mu 2	yes	yes	0	0	0	95.587	95.587	3	4.2587e-16	31478	99.451	85.141	12710	12841	14376	16770	17017	15536	18137	16268	16389	17697	12033	12153	14414	16959	17127	15670	18360	16823	16245	17040	1	1	1	1	1	1	1	1	1	1	118260000
LGLDSEEDYYTPQK	Unmodified	1656.75	0.751897	Q8TD19	NEK9	Serine/threonine-protein kinase Nek9	yes	yes	0	0	0	68.393	68.393	2	0.050184	21327	62.303	55.096	754.28	2264.7	3328.1	3092	4085.4	3592.2	3740.5	3139.4	3348	4207.5	723.39	2144.1	3211.9	3132.3	4095.9	3580.5	3813.3	3293.4	3320.1	4034.5	1	1	1	1	1	1	1	1	1	1	12099000
LGLELGK	Unmodified	728.443	0.44324	P60891;P11908;P21108	PRPS1;PRPS2;PRPS1L1	Ribose-phosphate pyrophosphokinase 1;Ribose-phosphate pyrophosphokinase 2;Ribose-phosphate pyrophosphokinase 3	yes	no	0	0	0	68.095	68.095	2	0.016146	21170	107.43	20.563	10820	12500	16151	13784	14839	13763	17000	14143	16121	16518	10258	11816	15944	14074	15166	13832	17176	14669	15944	15881	1	1	1	1	1	1	1	1	1	1	227120000
LGLENAEALIR	Unmodified	1197.67	0.671737	P10155	TROVE2	60 kDa SS-A/Ro ribonucleoprotein	yes	yes	0	0	0	79.051	79.051	2	4.1129e-05	25197	161.17	114.09	7305.4	7857	9152.8	8671	7894	8835.7	8957.9	7880	9137.2	9930.4	6919.7	7426.9	9096.7	8856	8100.3	8855.9	9072.2	8240.5	9008	9533	1	1	1	1	1	1	1	1	1	1	187680000
LGLGEGAEEK	Unmodified	1001.5	0.50294	P18754	RCC1	Regulator of chromosome condensation	yes	yes	0	0	0	56.451	56.451	2	0.00043644	16455	126.55	61.242	21991	18740	22403	21467	20009	19486	20613	21488	25955	26305	20810	17718	22507	21843	20460	19695	21100	22269	25384	25267	1	1	1	1	1	1	1	1	1	1	52160000
LGLGIDEDEVAAEEPNAAVPDEIPPLEGDEDASR	Unmodified	3531.64	0.637662	P08238	HSP90AB1	Heat shock protein HSP 90-beta	yes	yes	0	0	0	86.604	86.604	3;4	3.4768e-19	28279	96.748	91.204	483.73	1135.5	1804.5	799.53	1935.4	1101.8	1336.1	1014.2	1479.1	1237.1	460.84	1070.7	1738.9	841.58	1948	1073.9	1392.7	1042.1	1442.8	1188.3	2	3	3	3	4	3	4	3	3	4	51615000
LGLQNDLFSLAR	Unmodified	1345.74	0.735399	P55786	NPEPPS	Puromycin-sensitive aminopeptidase	yes	yes	0	0	0	87.339	87.339	2	8.581e-11	28461	218.11	164.33	13760	15162	19650	17889	18086	16791	20241	17571	19750	20544	13042	14339	19433	18184	18476	16928	20486	18213	19508	19751	1	1	1	1	1	1	1	1	1	1	106610000
LGLQSLR	Unmodified	785.476	0.475937	P18085	ARF4	ADP-ribosylation factor 4	yes	yes	0	0	0	60.407	60.407	2	0.012866	18335	120.65	39.264	5657.8	6434.3	15148	16387	16172	14178	16371	15446	16329	15424	5389.3	6135	14720	16182	16354	14355	16653	15909	16113	14881	2	2	2	2	2	2	2	2	2	2	817610000
LGLQYMELIPK	Oxidation (M)	1319.72	0.71591	Q9NZU5	LMCD1	LIM and cysteine-rich domains protein 1	yes	yes	0	1	0	80.637	80.637	2	0.00012414	25901	97.431	68.704	17032	13316	19092	20522	20616	20134	22008	20074	24130	23950	16124	12620	19128	20625	20853	20243	22393	20860	23719	23016	1	1	1	1	1	1	1	1	1	1	17185000
LGLSTLGELK	Unmodified	1029.61	0.607011	O43399	TPD52L2	Tumor protein D54	yes	yes	0	0	0	79.274	79.274	2	4.0715e-10	25469	193.38	148.74	24770	36507	48484	50787	49471	48255	46933	49199	53550	59273	23528	34568	47465	51234	50116	48605	48077	51099	52557	56952	1	1	1	1	1	1	1	1	1	1	136320000
LGMIDAFDEAK	Oxidation (M)	1224.57	0.569639	P50452	SERPINB8	Serpin B8	yes	yes	0	1	0	72.884	72.884	2	0.0043425	22879	70.028	53.088	4221.4	6512.3	7463.9	8890.9	15339	15302	15432	15773	19042	21229	4006.7	6165.5	7425.9	9086.7	15106	15098	15803	16443	18636	20355	1	1	1	1	1	1	1	1	1	1	26434000
LGNDFHTNK	Unmodified	1044.5	0.498858	P08708;H3BNC9	RPS17	40S ribosomal protein S17	yes	no	0	0	0	47.312	47.312	2;3	0.0035768	12722	105.4	58.329	11160	12286	18389	22337	21523	21052	23455	21587	26355	28445	10587	11663	18143	22301	21687	21219	23862	22490	25882	27284	2	2	2	2	2	2	2	2	2	2	227880000
LGNDFHTNKR	Unmodified	1200.6	0.599969	P08708;H3BNC9	RPS17	40S ribosomal protein S17	yes	no	0	0	1	39.166	39.166	3;4	0.0027508	9786	68.657	56.443	30298	20135	19738	21533	22482	18493	21163	18991	20056	19783	28630	19029	20513	21975	22633	18715	21576	19626	19836	19068	2	2	2	2	2	2	2	2	2	2	407070000
LGNFFSPK	Unmodified	908.476	0.475603	P46940	IQGAP1	Ras GTPase-activating-like protein IQGAP1	yes	yes	0	0	0	77.291	77.291	2	0.0042345	24721	138.78	93.704	77686	47155	64169	64192	60281	60056	60963	60618	67516	70344	73460	44642	65345	64804	61419	60521	62202	62902	66340	67641	1	1	1	1	1	1	1	1	1	1	136020000
LGPAGNK	Unmodified	655.365	0.365324	P17252	PRKCA	Protein kinase C alpha type	yes	yes	0	0	0	42.147	42.147	2	0.019094	10991	100.27	48.37	23671	12949	15822	16755	17868	17068	18588	17436	19827	20335	22369	12255	16410	16976	18023	17137	18920	18088	19511	19552	1	1	1	1	1	1	1	1	1	1	44202000
LGPDDPNVAK	Unmodified	1024.52	0.518924	Q9H0B6;E7EVH7;Q07866	KLC2;KLC1	Kinesin light chain 2;Kinesin light chain 1	no	no	0	0	0	52.518	52.518	2	0.0005207	15098	132.01	87.563	17478	15841	21396	20676	20044	18384	20517	18542	20768	22514	16553	14992	21303	20897	20427	18574	20869	19271	20482	21629	1	1	1	1	1	1	1	1	1	1	300280000
LGPGGLDPVEVYESLPEELQK	Unmodified	2268.15	0.152544	Q16543	CDC37	Hsp90 co-chaperone Cdc37;Hsp90 co-chaperone Cdc37, N-terminally processed	yes	yes	0	0	0	98.247	98.247	2;3	4.1281e-35	32477	141.22	124.07	45113	34469	40247	38397	41269	39990	43889	43272	46214	45903	42670	32584	40824	39211	41858	40141	44613	44661	45501	44225	2	2	2	2	2	2	2	2	2	2	360570000
LGPGMADICK	Oxidation (M)	1076.5	0.499451	P07602	PSAP	Prosaposin;Saposin-A;Saposin-B-Val;Saposin-B;Saposin-C;Saposin-D	yes	yes	0	1	0	55.036	55.036	2	0.0051289	15882	71.501	49.37	1461.2	13666	17146	14965	13240	12862	12191	12749	13354	12353	1441.5	12917	16314	15253	13653	13008	12492	13165	13127	11927	1	1	1	1	1	1	1	1	1	1	1167700000
LGPGQSEIAEELCQR	Unmodified	1685.8	0.804284	Q5VU43	PDE4DIP	Myomegalin	yes	yes	0	0	0	68.451	68.451	3	2.8662e-12	21619	104.17	92.554	1282	1654.2	2393.2	2227.1	2918.6	2034.5	2780.9	2403.8	2801.4	3008.4	1217.2	1565.9	2352.1	2248.7	2928.9	2058.2	2837.9	2487.5	2763.3	2888.4	1	1	1	1	1	1	1	1	1	1	9573500
LGPLFSLLNENHR	Unmodified	1508.81	0.809961	Q16401	PSMD5	26S proteasome non-ATPase regulatory subunit 5	yes	yes	0	0	0	89.688	89.688	3	2.1224e-08	29315	120.57	101.83	5552.3	5884.7	6227.2	6905.1	6562.2	6900	6765.4	5819.7	7493.4	6990.5	5256.4	5564.9	6236.1	7027.6	6643.1	6916.1	6896.8	6090.1	7362.9	6717	1	1	1	1	1	1	1	1	1	1	18324000
LGPQDSDPTEANLESADPELCIR	Unmodified	2526.15	0.154411	Q27J81	INF2	Inverted formin-2	yes	yes	0	0	0	73.449	73.449	3	9.1776e-27	23105	108.96	104.85	820.38	1231.6	1368.2	1135.2	1746.2	1476.4	1810.8	1391.2	1853.7	2012.4	778.35	1162.9	1351	1177	1750.6	1467.4	1841.3	1459.4	1827.2	1927.1	1	1	1	1	1	1	1	1	1	1	44840000
LGPSDYFGEIALLMNRPR	Oxidation (M)	2064.05	0.0462453	P10644	PRKAR1A	cAMP-dependent protein kinase type I-alpha regulatory subunit;cAMP-dependent protein kinase type I-alpha regulatory subunit, N-terminally processed	yes	yes	0	1	0	84.602	84.602	3	0.0021755	27491	48.547	33.86	12099	19026	23284	19310	22659	22072	22654	22940	27980	28368	11491	17975	22795	19854	23037	22065	23206	23832	27382	27243	1	1	1	1	1	1	1	1	1	1	57963000
LGQALTEVYAK	Unmodified	1191.65	0.649938	Q00341	HDLBP	Vigilin	yes	yes	0	0	0	74.878	74.878	2	3.8551e-06	23820	178.08	127.2	37617	35238	38654	42292	40675	39971	43691	40641	46182	49690	35599	33328	38893	42956	41203	40271	44397	42237	45462	47730	1	1	1	1	1	1	1	1	1	1	21692000
LGQEATVGK	Unmodified	901.487	0.486896	P53396	ACLY	ATP-citrate synthase	yes	yes	0	0	0	49.402	49.402	2	0.0014469	13669	132.01	74.421	13083	10200	13683	13501	11157	10904	13210	11918	12464	11935	12382	9654.4	13717	13619	11500	11081	13328	12275	12330	11514	1	1	1	1	1	1	1	1	1	1	809570000
LGQMVLSGVDTVLGK	Oxidation (M)	1531.83	0.827979	O60664	PLIN3	Perilipin-3	yes	yes	0	1	0	92.565	92.565	2;3	1.305e-10	30049	118.87	90.354	24183	44144	58426	59911	57235	52950	57349	56927	60813	67591	23012	41791	56848	60440	58158	53562	58465	58985	59857	64962	3	3	3	3	3	3	3	3	3	3	323570000
LGQSDPAPLQHQMDIYQK	Oxidation (M)	2084	0.999689	P29401	TKT	Transketolase	yes	yes	0	1	0	54.259	54.259	3;4	5.4074e-12	16400	110.74	94.242	26245	26944	39525	39900	51510	72081	83894	78455	94335	108260	24885	25527	39244	40694	52032	71098	84128	81711	92637	103760	4	4	4	4	4	4	4	4	4	4	1213600000
LGQSDPAPLQHQMDIYQK	Unmodified	2068	0.00477439	P29401	TKT	Transketolase	yes	yes	0	0	0	64.162	64.162	3	8.8731e-23	19477	150.7	134.21	31033	25457	34963	37271	24939	12066	12971	9321.7	8065.5	3756.3	29380	24116	34834	37143	25726	13192	13643	9569.9	8166.3	3752.7	1	1	1	1	1	1	1	1	1	1	451390000
LGSLSER	Unmodified	760.408	0.407917	O60664	PLIN3	Perilipin-3	yes	yes	0	0	0	49.443	49.443	2	0.0001099	13925	171.47	77.584	9508.6	9767	13409	12999	11450	12340	12898	12037	14884	15008	9012.2	9245	13256	13139	11758	12423	13113	12538	14602	14411	1	1	1	1	1	1	1	1	1	1	1613400000
LGSPSGK	Unmodified	644.349	0.34934	Q09666	AHNAK	Neuroblast differentiation-associated protein AHNAK	yes	yes	0	0	0	40.259	40.259	2	0.042411	10177	79.469	7.3302	11955	6965.1	14284	13424	12692	11618	12613	11867	13706	14033	11321	6616.5	14230	13360	12974	11755	12873	12317	13477	13488	1	1	1	1	1	1	1	1	1	1	191780000
LGSQHTK	Unmodified	769.408	0.408252				yes	yes	0	0	0	16.744	16.744	3	0.0074791	1845	74.415	49.333	10739	5006.8	4863.9	4920.1	6320.2	5951.2	6763.6	5140.5	6692.7	5891.3	10140	4729.3	5254.1	5073.7	6334	5920.1	6861.5	5365.3	6606.7	5666.4	1	1	1	1	1	1	1	1	1	1	13443000
LGSSFTK	Unmodified	738.391	0.391205	Q16851	UGP2	UTP--glucose-1-phosphate uridylyltransferase	yes	yes	0	0	0	56.127	56.127	2	0.014693	16430	111.82	69.341	93826	37817	59937	56389	50397	47067	55109	47534	50852	50856	88657	35831	62194	56615	51769	47696	55754	49194	50356	48987	1	1	1	1	1	1	1	1	1	1	304270000
LGSSLDWDR	Unmodified	1047.5	0.498523	P26640	VARS	Valine--tRNA ligase	yes	yes	0	0	0	68.402	68.402	2	0.0092066	21311	82.279	59.449	6916.1	6446.4	8300.8	9065.2	9437.9	8311.8	9028.4	8342.5	9133.7	9470.7	6549.6	6104.6	8292	9135.9	9504.8	8383.2	9212.7	8652.3	9007.7	9110.9	1	1	1	1	1	1	1	1	1	1	63728000
LGSTAPQVLSTSSPAQQAENEAK	Unmodified	2313.14	0.144833	Q9UNZ2	NSFL1C	NSFL1 cofactor p47	yes	yes	0	0	0	63.43	63.43	3	1.3202e-08	19283	92.95	78.181	4319.2	5286.3	5945.6	8280.1	6749.5	6441.6	6557.2	7452.1	9025.9	9000.3	4093.2	5010.8	5902.9	8289.5	6801.6	6568.5	6751.5	7707	8801.1	8647.3	1	1	1	1	1	1	1	1	1	1	72198000
LGSYTK	Unmodified	667.354	0.354091	Q9Y617	PSAT1	Phosphoserine aminotransferase	yes	yes	0	0	0	49.823	49.823	2	0.037856	13931	110.36	67.899	19021	13856	18946	16769	15981	14244	16894	16066	17636	16338	17998	13105	19047	16999	16406	14444	17173	16537	17370	15756	1	1	1	1	1	1	1	1	1	1	908880000
LGTDEISPR	Unmodified	986.503	0.503274	O00159	MYO1C	Unconventional myosin-Ic	yes	yes	0	0	0	50.448	50.448	2	0.014023	14457	77.732	36.745	4430.6	4591.5	5040.1	5717.4	6335.8	6326.7	6522.1	6276.9	7216.1	7392.8	4194.8	4343.8	5056.3	5811.5	6356.4	6327.7	6649	6520.8	7090.7	7106.5	1	1	1	1	1	1	1	1	1	1	67001000
LGTDESCFNMILATR	Oxidation (M)	1742.8	0.796755	P20073	ANXA7	Annexin A7	yes	yes	0	1	0	78.009	78.009	2	0.00023482	24714	76.302	66.98	11632	14583	12095	13100	20758	22389	29272	28383	34278	41101	11009	13767	12274	13691	20679	22179	29525	29476	33610	39358	2	2	2	2	2	2	2	2	2	2	243490000
LGTDESK	Unmodified	748.36	0.360298	P50995	ANXA11	Annexin A11	yes	yes	0	0	0	42.477	42.477	2	0.015041	10910	110.14	17.459	11065	32139	46528	45020	47294	44210	49723	47964	51163	51766	10603	30434	44826	45426	47984	44494	50536	49526	50422	49854	2	2	2	2	2	2	2	2	2	2	1292900000
LGTLSALDILIK	Unmodified	1255.78	0.775139	Q86VP6	CAND1	Cullin-associated NEDD8-dissociated protein 1	yes	yes	0	0	0	99.3	99.3	2	3.8181e-39	32879	205.53	128.71	0	0	0	0	0	0	0	0	0	0	0	0	0	0	0	0	0	0	0	0	0	0	0	0	0	0	0	0	0	0	0
LGVAGQWR	Unmodified	885.482	0.482085	P09936	UCHL1	Ubiquitin carboxyl-terminal hydrolase isozyme L1	yes	yes	0	0	0	60.134	60.134	2	0.012916	17901	86.512	67.035	4441.6	5428.8	7151.6	5782.7	6177.7	6096.5	5699.2	5884.7	6490.1	6449.7	4213	5130.4	7032.6	5921	6320.6	6106.3	5845.9	6105.4	6370.2	6209.3	1	1	1	1	1	1	1	1	1	1	386850000
LGVATVAK	Unmodified	757.47	0.469789	P49023	PXN	Paxillin	yes	yes	0	0	0	55.067	55.067	2	0.0041258	16051	124.08	49.664	6997.3	4851.8	6524	6557.7	6978.8	7108.4	7648.1	7464.9	8514.1	10199	6619.5	4593	6603.4	6637.9	7065.5	7124.2	7776.7	7781.3	8364.1	9776.5	1	1	1	1	1	1	1	1	1	1	197030000
LGVDLDAQTWR	Unmodified	1272.65	0.64625	P22102	GART	Trifunctional purine biosynthetic protein adenosine-3;Phosphoribosylamine--glycine ligase;Phosphoribosylformylglycinamidine cyclo-ligase;Phosphoribosylglycinamide formyltransferase	yes	yes	0	0	0	75.162	75.162	2	8.1234e-05	23732	130.98	108.85	4928.1	8060.9	9806.2	9277.2	8821.3	9280.4	10679	8894.5	9329.7	9698.8	4681.5	7621.8	9585.3	9451.3	9035	9315.5	10744	9229	9262.8	9338.5	1	1	1	1	1	1	1	1	1	1	152670000
LGVENCYFPMFVSQSALEK	Oxidation (M)	2234.04	0.0387766	P07814	EPRS	Bifunctional glutamate/proline--tRNA ligase;Glutamate--tRNA ligase;Proline--tRNA ligase	yes	yes	0	1	0	87.952	87.952	2;3	3.9295e-12	28693	111.77	101.71	17704	27070	37376	46631	45689	41444	47549	46454	53513	62243	16826	25683	36610	46602	45907	41953	48475	48278	52549	59684	2	2	2	2	2	2	2	2	2	2	70183000
LGVHPLSCHGWVLGEHGDSSVPVWSGMNVAGVSLK	Oxidation (M)	3683.8	0.797705	P00338	LDHA	L-lactate dehydrogenase A chain	yes	yes	0	1	0	71.896	71.896	5	2.7922e-67	24019	198.06	186.94	15096	13137	15381	25277	31899	27077	42166	25170	29567	30200	14286	12479	15693	25242	31529	27093	42083	26231	29708	29019	2	2	2	2	2	2	2	2	2	2	203520000
LGVIEDHSNR	Unmodified	1138.57	0.573085	P14625;Q58FF3	HSP90B1;HSP90B2P	Endoplasmin;Putative endoplasmin-like protein	yes	no	0	0	0	47.534	47.534	2;3	9.1702e-24	13441	232.46	191.03	50131	32849	39184	39858	37147	37556	42413	37419	42669	42861	47396	31071	40070	40460	37892	37826	42927	38831	42091	41225	4	4	4	4	4	4	4	4	4	4	3666200000
LGVLEADSAIR	Unmodified	1142.63	0.629537	Q9H3H3	C11orf68	UPF0696 protein C11orf68	yes	yes	0	0	0	71.012	71.012	2	9.4331e-11	22403	192.91	117.99	6849.1	14676	17928	16813	19471	16973	19242	17360	20468	20594	6522.5	13876	17434	17135	19666	17049	19631	18018	20143	19793	2	2	2	2	2	2	2	2	2	2	380720000
LGVLYWK	Unmodified	877.506	0.506175	Q9BV57	ADI1	1,2-dihydroxy-3-keto-5-methylthiopentene dioxygenase	yes	yes	0	0	0	84.122	84.122	2	0.014103	27274	114.67	80.814	34020	32224	38877	35792	38867	36384	38701	42370	44604	49713	32210	30462	38867	36542	39446	36612	39564	43766	43760	47792	1	1	1	1	1	1	1	1	1	1	19353000
LGVTANDVK	Unmodified	915.503	0.502546	P40925	MDH1	Malate dehydrogenase, cytoplasmic	yes	yes	0	0	0	53.473	53.473	2	1.3492e-05	15384	196.99	142.79	21153	17620	22557	20447	18445	17219	21911	20621	20792	21660	20021	16661	22589	20770	19009	17487	22106	21205	20563	20873	1	1	1	1	1	1	1	1	1	1	910640000
LGVTVLSR	Unmodified	843.518	0.517802	O75828	CBR3	Carbonyl reductase [NADPH] 3	yes	yes	0	0	0	60.32	60.32	2	0.010422	17858	89.752	0	11263	11251	14056	13371	14617	12843	13889	13319	16045	16391	10668	10641	13998	13591	14792	12933	14232	13836	15740	15742	2	2	2	2	2	2	2	2	2	2	512710000
LGVTVR	Unmodified	643.402	0.40171	P61160	ACTR2	Actin-related protein 2	yes	yes	0	0	0	48.53	48.53	2	0.052044	13327	94.95	20.533	16847	11682	15142	14474	15240	13100	14418	13708	16143	16333	15935	11051	15345	14669	15450	13230	14763	14218	15855	15696	2	2	2	2	2	2	2	2	2	2	1098300000
LGVYEVEDQITAVR	Unmodified	1590.83	0.825337	Q12884	FAP	Prolyl endopeptidase FAP;Antiplasmin-cleaving enzyme FAP, soluble form	yes	yes	0	0	0	78.608	78.608	2	0.0050945	25193	68.355	41.757	4781.2	6343.8	7557.9	8030.4	7679.2	7989.5	8791	7970.7	8340.5	8277.6	4534.6	6002.4	7454.3	8141.8	7801	8025.4	8882.7	8245.3	8248.6	7978.8	1	1	1	1	1	1	1	1	1	1	30513000
LGWDPKPGEGHLDALLR	Unmodified	1872.98	0.984631	P55786	NPEPPS	Puromycin-sensitive aminopeptidase	yes	yes	0	0	0	71.435	71.435	4	6.5279e-09	22504	109.42	98.15	45464	29807	38271	37304	35414	31948	36135	30803	36415	36367	42994	28200	38917	37759	36118	32316	36755	32038	35919	34956	1	1	1	1	1	1	1	1	1	1	353330000
LGYAGNTEPQFIIPSCIAIK	Unmodified	2191.13	0.134726	P61158	ACTR3	Actin-related protein 3	yes	yes	0	0	0	90.154	90.154	2;3	3.4633e-25	29462	142.26	116.39	36367	63999	77331	72236	66440	65746	74526	66215	72263	74106	34566	60505	75395	73563	68179	66336	75411	68633	71398	71312	2	2	2	2	2	2	2	2	2	2	194640000
LGYANAK	Unmodified	735.392	0.391539	P41091;Q2VIR3;F8W810	EIF2S3;EIF2S3L	Eukaryotic translation initiation factor 2 subunit 3;Putative eukaryotic translation initiation factor 2 subunit 3-like protein	yes	no	0	0	0	48.271	48.271	2	0.0093209	13317	133.99	83.022	13435	9894.3	13540	12462	11950	11506	13252	11744	13409	13868	12713	9361.5	13611	12624	12239	11605	13431	12188	13224	13331	1	1	1	1	1	1	1	1	1	1	246420000
LGYHFELAGPR	Unmodified	1258.65	0.645856	P29536	LMOD1	Leiomodin-1	yes	yes	0	0	0	63.227	63.227	3	0.00022732	19267	72.434	65.993	7062.5	5643.1	5403.7	6092.1	6444.5	6362.5	6119.4	6273.8	7541.6	7313.6	6676.7	5333.4	5548.7	6232.1	6475.2	6378.1	6283.6	6516.9	7381	7031.8	1	1	1	1	1	1	1	1	1	1	84894000
LGYTPVCR	Unmodified	964.48	0.480036	Q15102	PAFAH1B3	Platelet-activating factor acetylhydrolase IB subunit gamma	yes	yes	0	0	0	51.303	51.303	2	0.015873	14451	82.671	44.538	7682.7	11892	14308	12110	11860	18503	12800	13079	15781	16346	7294.6	11235	13999	12523	12196	18224	13065	13822	15445	15694	1	1	1	1	1	1	1	1	1	1	37590000
LGYTQDMIFTY	Oxidation (M)	1366.61	0.611504	Q6BCY4	CYB5R2	NADH-cytochrome b5 reductase 2	yes	yes	0	1	0	87.313	87.313	2	0.0037954	28225	71.501	61.913	2294.2	1962.6	2058	2497.3	3101.2	2406	3462.9	3806.8	4802.1	5020.1	2170	1857.1	2099.3	2530	3091.9	2442.7	3544.3	3915.5	4681.5	4815.1	1	1	1	1	1	1	1	1	1	1	14318000
LHAEGIDLTEEPYSDK	Unmodified	1815.85	0.852674	O94885	SASH1	SAM and SH3 domain-containing protein 1	yes	yes	0	0	0	64.247	64.247	3	1.4769e-15	19721	133.47	116.07	2938.2	7996.9	11474	11456	11732	11611	10429	11849	12628	13704	2812.2	7574.1	11064	11554	11874	11660	10739	12289	12367	13178	1	1	1	1	1	1	1	1	1	1	49634000
LHAQAELER	Unmodified	1065.56	0.556707	Q9H7C4	SYNC	Syncoilin	yes	yes	0	0	0	39.423	39.423	3	0.0092333	10315	63.076	43.598	1726.7	3064.5	2956.2	2454.3	3625.7	3221.5	3382.9	3118.5	3843.7	3291.1	1638.5	2891.5	2913.8	2569.6	3636.8	3199.8	3467.8	3231.2	3773.1	3171.2	1	1	1	1	1	1	1	1	1	1	30433000
LHAVVETLVNHR	Unmodified	1386.77	0.773182	Q13596	SNX1	Sorting nexin-1	yes	yes	0	0	0	62.302	62.302	4	0.0017583	18923	68.355	44.751	1361.6	1466.7	1830	1836.8	1631.5	1865.8	1376.1	1722.7	2004.3	1930.8	1290.2	1387.6	1812.8	1863.8	1664.4	1870.7	1430.2	1791.7	1951	1857.9	1	1	1	1	1	1	1	1	1	1	23846000
LHCWSLTQYSK	Unmodified	1421.68	0.67617	P46976	GYG1	Glycogenin-1	yes	yes	0	0	0	63.395	63.395	3	0.0054363	19358	63.073	49.168	81865	20424	29303	27980	26115	25265	30901	22485	24917	24023	77269	19337	32498	28224	26752	25456	31061	23385	24840	23141	1	1	1	1	1	1	1	1	1	1	73403000
LHDALDAK	Unmodified	881.461	0.460681	P07954	FH	Fumarate hydratase, mitochondrial	yes	yes	0	0	0	48.734	48.734	3	0.01373	13447	62.2	33.113	3406.1	2990	3913.7	3524.2	3384.8	3793.6	4077.9	3223.7	3861.8	4201.9	3224.9	2827.6	3906.5	3590.2	3475.7	3791.2	4111.8	3382.3	3819.6	4031.2	1	1	1	1	1	1	1	1	1	1	76790000
LHDEKEETAGSYDSR	Unmodified	1735.76	0.764921	O60610	DIAPH1	Protein diaphanous homolog 1	yes	yes	0	0	1	38.403	38.403	3	0.00035046	9913	74.789	65.506	7207.6	6475.5	8557.5	9198.4	10426	9257.8	9071.1	7758.8	9724.2	10287	6825.3	6132.7	8559.7	9279.4	10451	9277.5	9316.5	8150.7	9567.2	9866.1	1	1	1	1	1	1	1	1	1	1	32509000
LHDINAQMVEDQGFLDSLR	Oxidation (M)	2216.05	0.0531811	P63010	AP2B1	AP-2 complex subunit beta	yes	yes	0	1	0	75.659	75.659	3	5.1957e-13	24115	123.59	103.02	7059.5	7944.5	8923.2	9673.8	11357	9939	12035	10231	10597	12344	6687.1	7514.7	8909.1	9831.5	11390	9977.5	12178	10623	10517	11860	2	2	2	2	2	2	2	2	2	2	509770000
LHDPEGMGIIPR	Oxidation (M)	1349.68	0.67617	P33176	KIF5B	Kinesin-1 heavy chain	yes	yes	0	1	0	52.453	52.453	3	0.00048056	15166	76.927	60.354	3626	4276.3	4494.3	4374.6	4845.9	4988.2	5400.6	5073.7	5012.5	5203.6	3434.4	4040.3	4481	4495.5	4904.4	4983.4	5460.1	5242.7	4962.3	5017.3	2	2	2	2	2	2	2	2	2	2	294350000
LHDVEHVLIDVGTGYYVEK	Unmodified	2185.11	0.105534	Q99471	PFDN5	Prefoldin subunit 5	yes	yes	0	0	0	82.087	82.087	4	1.9525e-12	26518	120.29	97.414	32955	25542	29052	33860	34227	30390	33390	32622	34079	35379	31169	24176	29540	34203	34417	30711	34047	33702	33597	34069	1	1	1	1	1	1	1	1	1	1	29395000
LHEANNELQK	Unmodified	1194.6	0.5993	Q86VS8	HOOK3	Protein Hook homolog 3	yes	yes	0	0	0	43.528	43.528	3	7.8798e-05	11603	125.97	98.64	4865.3	5730.6	7546.5	7961.1	6937.7	6960.8	7420	7146.4	7000.6	9216.9	4613.9	5426.2	7438.2	8022	7082.8	7041.5	7518.3	7438.9	6925.2	8844.2	1	1	1	1	1	1	1	1	1	1	103400000
LHEDLCEK	Unmodified	1042.48	0.475345	Q8N1G4	LRRC47	Leucine-rich repeat-containing protein 47	yes	yes	0	0	0	46.607	46.607	3	0.0021645	12803	79.474	62.803	4249	9827.5	9826.7	10582	10507	10078	11703	9546.8	11379	13101	4041.5	9288	9584.8	10811	10639	10142	11846	9991.4	11241	12557	1	1	1	1	1	1	1	1	1	1	134400000
LHEEGIIYR	Unmodified	1128.59	0.592758	P26640	VARS	Valine--tRNA ligase	yes	yes	0	0	0	49.69	49.69	2;3	3.7547e-05	14337	146.81	113.55	828.88	842.18	830.23	951.57	1155.3	1165.8	918.46	1024.8	1074.1	1135.9	784.34	796.2	839.45	973.81	1150.1	1159.3	950.55	1067.6	1053.2	1093.3	1	1	1	1	1	1	1	1	1	1	257400000
LHEWVK	Unmodified	810.439	0.438824	Q9NZB2	FAM120A	Constitutive coactivator of PPAR-gamma-like protein 1	yes	yes	0	0	0	52.836	52.836	3	0.04217	15133	57.5	13.385	3907.7	3336.5	4048.4	4504.8	4482.4	3601.5	4087.9	3999.4	4265.5	4544.8	3698.2	3158.5	4073	4539.6	4517.7	3663.9	4184.9	4133.2	4201.2	4372	1	1	1	1	1	1	1	1	1	1	38629000
LHFFMPGFAPLTAR	Oxidation (M)	1619.83	0.828254	Q13509;A0A0B4J269	TUBB3	Tubulin beta-3 chain	yes	no	0	1	0	78.996	78.996	3	7.6771e-05	25339	82.069	61.484	10281	9783.2	12719	14567	12729	12213	14149	13824	16429	18334	9737.3	9269.1	12670	14627	12939	12402	14397	14356	16114	17583	1	1	1	1	1	1	1	1	1	1	138990000
LHFFMPGFAPLTAR	Unmodified	1603.83	0.833339	Q13509;A0A0B4J269	TUBB3	Tubulin beta-3 chain	yes	no	0	0	0	87.86	87.86	3	1.546e-09	28662	89.231	78.877	7830.4	5023.4	3743.5	3874.4	3576.9	3991.9	3908	2883.8	3174.6	2526.4	7394.2	4738.9	4003	4050.2	3643.7	3986.9	3942	3011.8	3163.5	2445.7	1	1	1	1	1	1	1	1	1	1	48655000
LHFFMPGFAPLTSR	Oxidation (M)	1635.82	0.823169	P07437;P68371;Q13885;Q9BVA1;Q3ZCM7;A6NNZ2;Q9BUF5	TUBB;TUBB4B;TUBB2A;TUBB2B;TUBB8;TUBB6	Tubulin beta chain;Tubulin beta-4B chain;Tubulin beta-2A chain;Tubulin beta-2B chain;Tubulin beta-8 chain;Tubulin beta-8 chain-like protein LOC260334;Tubulin beta-6 chain	no	no	0	1	0	78.3	78.3	2;3	6.861e-07	25225	101.32	80.736	75189	53527	70677	73097	74155	73399	80001	82454	97187	101100	71131	50677	71480	73864	75146	73862	81624	85402	95165	97110	3	3	3	3	3	3	3	3	3	3	1383000000
LHFFMPGFAPLTSR	Met Dioxidation	1651.82	0.818083	P07437;P68371;Q13885;Q9BVA1;Q3ZCM7;A6NNZ2;Q9BUF5	TUBB;TUBB4B;TUBB2A;TUBB2B;TUBB8;TUBB6	Tubulin beta chain;Tubulin beta-4B chain;Tubulin beta-2A chain;Tubulin beta-2B chain;Tubulin beta-8 chain;Tubulin beta-8 chain-like protein LOC260334;Tubulin beta-6 chain	no	no	1	0	0	80.711	80.711	3	0.0019712	26003	65.895	44.595	18810	15736	20541	20052	19160	17286	18131	18056	22680	22381	17805	14889	20566	20280	19515	17502	18630	18756	22186	21492	1	1	1	1	1	1	1	1	1	1	35255000
LHFFMPGFAPLTSR	Unmodified	1619.83	0.828254	P07437;P68371;Q13885;Q9BVA1;Q3ZCM7;A6NNZ2;Q9BUF5	TUBB;TUBB4B;TUBB2A;TUBB2B;TUBB8;TUBB6	Tubulin beta chain;Tubulin beta-4B chain;Tubulin beta-2A chain;Tubulin beta-2B chain;Tubulin beta-8 chain;Tubulin beta-8 chain-like protein LOC260334;Tubulin beta-6 chain	no	no	0	0	0	87.5	87.5	2;3	1.5478e-10	28475	102.9	73.927	86849	32582	28275	30199	30705	28588	33777	21917	18198	17431	81962	30766	31874	31127	31045	28677	33808	22768	18617	16921	2	2	2	2	2	2	2	2	2	2	212610000
LHIIEVGTPPTGNQPFPK	Unmodified	1944.05	0.0468972	Q00610	CLTC	Clathrin heavy chain 1	yes	yes	0	0	0	70.055	70.055	2;3;4	8.5692e-08	21906	99.566	72.231	46688	30923	38206	39934	39322	36441	38741	35363	39926	39701	44147	29263	38971	40397	39831	36744	39496	36710	39345	38202	3	3	3	3	3	3	3	3	3	3	479660000
LHIVQVVCK	Unmodified	1094.63	0.627035	O00299	CLIC1	Chloride intracellular channel protein 1	yes	yes	0	0	0	59.024	59.024	2;3	0.00024814	17582	107.66	87.183	9067.2	23193	30608	29677	25969	22316	26068	21707	24996	26249	8660.7	21946	29525	29957	26628	22739	26501	22588	24709	25219	2	2	2	2	2	2	2	2	2	2	1963500000
LHKPPK	Unmodified	718.449	0.448994	P12814	ACTN1	Alpha-actinin-1	yes	yes	0	0	0	34.904	34.904	3	0.022567	8086	61.006	44.643	0	0	0	0	0	0	0	0	0	0	0	0	0	0	0	0	0	0	0	0	0	0	0	0	0	0	0	0	0	0	0
LHLDYIGPCK	Unmodified	1214.61	0.611779	P09486	SPARC	SPARC	yes	yes	0	0	0	63.461	63.461	3	0.039685	19337	46.819	30.595	20041	11562	15547	14539	13729	12412	14495	13490	15188	15369	18947	10939	15893	14712	14051	12578	14737	13953	14957	14784	1	1	1	1	1	1	1	1	1	1	324230000
LHLEGQQVR	Unmodified	1078.59	0.588341	Q92614	MYO18A	Unconventional myosin-XVIIIa	yes	yes	0	0	0	43.498	43.498	3	0.0006231	11926	76.825	51.97	3152.2	5196.6	5848.1	5533	6615.3	6283.5	6155.3	6466.7	6874.3	6721.6	2992.9	4911	5742.3	5672.7	6662.1	6279.7	6307.3	6682	6752.4	6478.8	1	1	1	1	1	1	1	1	1	1	37662000
LHLELK	Unmodified	751.459	0.459225	Q9Y6Y8	SEC23IP	SEC23-interacting protein	yes	no	0	0	0	57.158	57.158	3	0.0094331	16859	94.151	0	3139.4	2220.8	2933.7	3346.8	2772.8	2980	3785.7	2827.8	3917.4	3659.7	2969.9	2104.3	2965.8	3361.8	2837.7	3008.4	3808.5	2952.7	3859.8	3511.5	1	1	1	1	1	1	1	1	1	1	206530000
LHLGFIEIR	Unmodified	1096.64	0.639314	Q9Y383	LUC7L2	Putative RNA-binding protein Luc7-like 2	yes	yes	0	0	0	77.919	77.919	3	0.00010022	24962	144.12	104.12	3172.5	2647.5	3366.2	4197.1	3808.1	4097	3213.9	3783.5	3993.4	4057	3002.7	2509.8	3382.8	4213.3	3830.8	4114.8	3321.3	3929.5	3907.3	3907.7	1	1	1	1	1	1	1	1	1	1	8106600
LHLGIPEAVFVEDVDSFMK	Oxidation (M)	2161.08	0.0765423	P61758	VBP1	Prefoldin subunit 3	yes	yes	0	1	0	94.695	94.695	3	0.00063829	31163	57.525	39.161	12552	11084	14910	15012	16957	16841	19017	18691	19987	22126	11887	10493	14907	15204	17117	16864	19286	19344	19680	21267	1	1	1	1	1	1	1	1	1	1	30141000
LHLSGIDANPNALFPPVEFPAPR	Unmodified	2471.3	0.296129	P49327	FASN	Fatty acid synthase;[Acyl-carrier-protein] S-acetyltransferase;[Acyl-carrier-protein] S-malonyltransferase;3-oxoacyl-[acyl-carrier-protein] synthase;3-oxoacyl-[acyl-carrier-protein] reductase;3-hydroxyacyl-[acyl-carrier-protein] dehydratase;Enoyl-[acyl-carrier-protein] reductase;Oleoyl-[acyl-carrier-protein] hydrolase	yes	yes	0	0	0	87.687	87.687	3	2.9665e-10	28618	103.26	95.042	23624	6469.3	8106.6	7933.5	8314.6	7777.2	8575.8	8125.4	9431.4	9248	22296	6119.7	9058	8054	8429.9	7824.3	8740.3	8415.5	9269.7	8896.1	1	1	1	1	1	1	1	1	1	1	11953000
LHPFHVIR	Unmodified	1017.59	0.587219	P27635;Q96L21	RPL10;RPL10L	60S ribosomal protein L10;60S ribosomal protein L10-like	yes	no	0	0	0	46.548	46.548	2;3	0.0032412	12583	69.998	41.486	28141	18758	19939	20398	23863	21559	22117	19342	23288	23389	26597	17730	20594	20862	23961	21574	22629	20192	22929	22471	2	2	2	2	2	2	2	2	2	2	223300000
LHPVILASIVDSYER	Unmodified	1710.93	0.93047	O00303	EIF3F	Eukaryotic translation initiation factor 3 subunit F	yes	yes	0	0	0	81.877	81.877	3	1.8174e-15	26407	170.79	161.1	20820	15051	17707	18369	19004	16317	19623	16416	19603	21061	19690	14237	18026	18625	19218	16488	19944	17097	19343	20212	1	1	1	1	1	1	1	1	1	1	99197000
LHQAMK	Unmodified	726.385	0.384679	P04083	ANXA1	Annexin A1	yes	yes	0	0	0	35.241	35.241	2	0.026684	8291	123.34	13.097	19173	10871	13579	16266	8293.4	3218.2	3016.7	1618.3	1166.5	598.28	18122	10300	13920	16163	8651.9	3789.2	3273.5	1703.3	1229.5	600.81	1	1	1	1	1	1	1	1	1	1	212750000
LHQDLK	Unmodified	752.418	0.418088	Q63HN8;Q9NQ89	RNF213;C12orf4	E3 ubiquitin-protein ligase RNF213;Protein C12orf4	yes	no	0	0	0	42.921	42.921	3	0.02007	11161	74.832	0	4615.3	3247.2	4253.5	3837.6	3771.1	4238.7	3443.4	3128.4	3583.8	4053.9	4365.9	3070.9	4297.3	3910.7	3850.9	4224.5	3524.7	3303.2	3530.2	3889.6	1	1	1	1	1	1	1	1	1	1	179300000
LHQEGK	Unmodified	710.371	0.371138	O43488	AKR7A2	Aflatoxin B1 aldehyde reductase member 2	yes	yes	0	0	0	30.546	30.546	2	0.044362	6423	103.29	25.38	21243	18859	24629	23975	22642	20839	23282	20770	24579	25368	20114	17844	24582	24254	23105	21075	23704	21601	24197	24367	2	2	2	2	2	2	2	2	2	2	69258000
LHQLDAEK	Unmodified	952.498	0.497795	P29144	TPP2	Tripeptidyl-peptidase 2	yes	yes	0	0	0	46.159	46.159	3	0.0013369	12419	93.429	51.32	7755	10122	11550	11345	11503	10155	11442	12099	12318	13887	7352.5	9568.7	11411	11555	11676	10282	11674	12479	12117	13356	1	1	1	1	1	1	1	1	1	1	62282000
LHQLDAEKER	Unmodified	1237.64	0.641499	P29144	TPP2	Tripeptidyl-peptidase 2	yes	yes	0	0	1	40.913	40.913	3	0.048547	10400	43.628	32.268	11518	6162.5	7551.7	8735.7	7236.9	7597.8	7829.5	7320.8	7974.7	8235.8	10884	5836.2	7829.5	8794.2	7371.1	7678.5	7945.2	7602.2	7862.5	7924.5	1	1	1	1	1	1	1	1	1	1	74464000
LHSFLGDDVFLR	Unmodified	1417.74	0.735399	P06737	PYGL	Glycogen phosphorylase, liver form	yes	yes	0	0	0	79.008	79.008	3	5.0902e-07	25364	134.75	99.999	5774.6	5287.5	6702.1	6412.1	6540.9	5981.8	6898.6	6566.4	6702.4	7667.7	5467.7	5001.3	6694	6508.2	6652.1	6036.9	6999.7	6795	6621.6	7372	1	1	1	1	1	1	1	1	1	1	31392000
LHTDDELNWLDHGR	Unmodified	1719.8	0.796496	Q9Y490	TLN1	Talin-1	yes	yes	0	0	0	64.059	64.059	3;4	5.5638e-23	19942	172.09	163.78	13272	9718.4	10086	12417	10772	9066.7	10601	9328	9984.5	10473	12547	9196	10347	12531	10888	9260.5	10782	9662.1	9877.8	10077	4	4	4	4	4	4	4	4	4	4	1794200000
LHTVQPK	Unmodified	821.476	0.475937	P55036	PSMD4	26S proteasome non-ATPase regulatory subunit 4	no	no	0	0	0	36.83	36.83	2;3	0.0052568	8889	88.591	36.903	19273	13752	17791	17349	17736	15770	16625	16279	18675	20382	18231	13012	17997	17568	17988	15923	17032	16923	18339	19569	2	2	2	2	2	2	2	2	2	2	182350000
LHVENEDKK	Unmodified	1110.57	0.566937	P48444	ARCN1	Coatomer subunit delta	yes	yes	0	0	1	38.315	38.315	3;4	0.0010383	9256	93.111	63.637	25476	20450	27030	29053	27512	25360	30446	26371	28732	28657	24113	19367	27139	29246	27931	25651	30804	27276	28423	27594	3	3	3	3	3	3	3	3	3	3	1394700000
LHWEDFDVFTK	Unmodified	1435.68	0.677216	O15056	SYNJ2	Synaptojanin-2	yes	yes	0	0	0	86.014	86.014	3	3.7783e-06	27973	124.67	101.44	18817	15316	17060	21136	22319	25371	25030	24861	26894	29544	17799	14502	17349	21415	22379	25291	25399	25848	26457	28394	1	1	1	1	1	1	1	1	1	1	13632000
LHYCVSCAIHSK	Unmodified	1473.69	0.685689	P62854;Q5JNZ5	RPS26;RPS26P11	40S ribosomal protein S26;Putative 40S ribosomal protein S26-like 1	yes	no	0	0	0	37.865	37.865	4	0.026541	9292	45.915	28.89	4695	5188.6	7904.5	10261	10902	9615.6	11420	8218.6	9844.9	10561	4454.7	4930.4	7812.6	10216	10892	9669.3	11556	8616.2	9780.8	10135	1	1	1	1	1	1	1	1	1	1	104360000
LIAEGNKEELR	Unmodified	1270.69	0.688115	Q96G03	PGM2	Phosphoglucomutase-2	yes	yes	0	0	1	52.713	52.713	3	0.034466	15011	52.693	35.667	4461.1	5767.6	5941.1	5887.6	7270.9	7624.4	7756.3	6987.9	7453.1	8924.9	4226.9	5449.2	5914.5	6065.8	7306.6	7573.6	7863.6	7302.9	7366.8	8565.6	1	1	1	1	1	1	1	1	1	1	160910000
LIAEQPPHLTPGIR	Unmodified	1540.87	0.872562	P78330	PSPH	Phosphoserine phosphatase	yes	yes	0	0	0	61.327	61.327	3	0.0032084	18369	60.401	46.048	4761.2	6857.6	6807.5	7059.9	7538.9	7300	7431.7	6208.4	7546	9021.6	4513	6479.3	6745.9	7240.4	7606	7309.8	7573.1	6541.6	7440.8	8638.6	1	1	1	1	1	1	1	1	1	1	92700000
LIALLEVLSQK	Unmodified	1225.76	0.764574	P21333;Q14315;O75369	FLNA;FLNC;FLNB	Filamin-A;Filamin-C;Filamin-B	no	no	0	0	0	101.31	101.31	2	1.265e-19	33631	182.65	151.57	0	0	0	0	0	0	0	0	0	0	0	0	0	0	0	0	0	0	0	0	0	0	0	0	0	0	0	0	0	0	0
LIALSIDSVEDHLAWSK	Unmodified	1896	0.999278	P30041	PRDX6	Peroxiredoxin-6	yes	yes	0	0	0	100.35	100.35	3	6.2933e-43	32113	186.77	173.09	117410	71752	77532	86391	95263	82135	100750	79045	97135	88405	110950	67865	80590	87741	95700	82646	102200	82072	95997	85074	5	5	5	5	5	5	5	5	5	5	698060000
LIANMPESGPSYEFHLTR	Oxidation (M)	2076.99	0.993875	Q96HE7	ERO1L	ERO1-like protein alpha	yes	yes	0	1	0	66.313	66.313	3	3.5331e-06	20358	92.307	85.268	3404	5547.2	6118.3	7560.1	7106.1	6562.3	7136.4	6450.7	7654.8	8797.6	3231.3	5251.7	6016.9	7623.6	7153.9	6637.4	7277	6739.9	7531	8433.3	1	1	1	1	1	1	1	1	1	1	71030000
LIAPVAEEEATVPNNK	Unmodified	1693.89	0.888665	P07195	LDHB	L-lactate dehydrogenase B chain	yes	yes	0	0	0	67.993	67.993	2;3;4	6.2659e-28	20898	209.1	192.42	39062	45233	55358	57070	56689	51594	63804	52728	59073	60759	37024	42797	54835	57787	57546	52089	64476	54676	58488	58432	5	5	5	5	5	5	5	5	5	5	2878300000
LICDVSR	Unmodified	861.438	0.437837	P54136	RARS	Arginine--tRNA ligase, cytoplasmic	yes	yes	0	0	0	53.818	53.818	2	0.012866	15646	120.65	62.478	740.26	3875.5	4321.2	3927.5	4366.7	3877.3	3999.3	3581.3	4084.7	4878.9	713.9	3661.4	4145.2	4028.6	4423.5	3894.2	4090.9	3750.8	4026.7	4677	1	1	1	1	1	1	1	1	1	1	341350000
LIDAEEEKR	Unmodified	1101.57	0.566603	Q9Y3P9	RABGAP1	Rab GTPase-activating protein 1	yes	yes	0	0	1	49.365	49.365	3	0.00046179	13902	107.21	58.782	3402.8	6545	7857.6	8497.5	8075.2	6970.6	8165.3	6950	9015.3	8699.5	3236.6	6193.9	7658.9	8581.3	8184	7071.2	8330.5	7234.2	8859.4	8352.4	1	1	1	1	1	1	1	1	1	1	93403000
LIDDMVAQAMK	2 Oxidation (M)	1265.6	0.599559	O75874	IDH1	Isocitrate dehydrogenase [NADP] cytoplasmic	yes	yes	0	2	0	59.06	59.06	2;3	0.0018924	17487	67.726	55.366	22698	11796	23956	34977	31096	30216	41050	38467	44794	46188	21483	11276	24156	34422	31279	30689	41410	39657	44040	44382	4	4	4	4	4	4	4	4	4	4	401750000
LIDDMVAQAMK	Unmodified	1233.61	0.60973	O75874	IDH1	Isocitrate dehydrogenase [NADP] cytoplasmic	yes	yes	0	0	0	91.024	91.024	3	0.00025535	29821	88.681	69.549	40088	9883.7	12113	4993.8	5888.5	4701.8	3396.3	2110.4	2632.4	2713.1	37829	9309	13724	5421.2	6307.2	4698.5	3555.9	2299	2629.8	2603.6	1	1	1	1	1	1	1	1	1	1	6501500
LIDDYGVEEEPAELPEGTSLTVDNK	Unmodified	2732.29	0.291616	Q00577	PURA	Transcriptional activator protein Pur-alpha	yes	yes	0	0	0	81.389	81.389	3	5.523e-09	26408	90.534	76.942	1150.3	2296	2185.8	2666.5	3446.7	2584.3	3246.3	2903.1	3169.6	3322.5	1092.3	2171	2156.5	2713.9	3420.4	2604.3	3311.9	2999.8	3130.7	3195.7	1	1	1	1	1	1	1	1	1	1	19414000
LIDDYGVEEEPAELPEGTSLTVDNKR	Unmodified	2888.39	0.392727	Q00577	PURA	Transcriptional activator protein Pur-alpha	yes	yes	0	0	1	74.94	74.94	3	1.0809e-06	24044	65.425	59.459	1607.5	1204.1	2206.9	2262.2	2458.7	2071.4	2343.2	1908.4	2045.7	1645.7	1523.4	1143.5	2190.6	2255.1	2478.3	2085.8	2382.6	1970.2	2031.1	1593.8	1	1	1	1	1	1	1	1	1	1	30585000
LIDEVIEDTR	Unmodified	1201.62	0.619032	Q9NZM1	MYOF	Myoferlin	yes	yes	0	0	0	82.777	82.777	2	0.00049164	26862	120.68	89.31	889.93	5268.8	5857.2	6676.6	7055.9	6395.9	6673.5	6630.9	7375	7631.3	860.72	4985.3	5626.2	6764.9	7084.8	6440.8	6830.6	6872.1	7247.2	7339.2	2	2	2	2	2	2	2	2	2	2	114080000
LIDFGLAR	Unmodified	903.518	0.517802	Q15746	MYLK	Myosin light chain kinase, smooth muscle;Myosin light chain kinase, smooth muscle, deglutamylated form	yes	yes	0	0	0	81.803	81.803	2	0.0016722	26380	155.51	0	31637	31744	39183	37744	38292	35816	40605	36680	41734	42431	29965	30021	39015	38358	38945	36077	41252	38038	41131	40803	1	1	1	1	1	1	1	1	1	1	15599000
LIDLHSPSEIVK	Unmodified	1349.76	0.755466	P60866	RPS20	40S ribosomal protein S20	yes	yes	0	0	0	68.438	68.438	3	0.00017041	21280	88.187	64.582	7362.3	6063.1	5590	7294.3	7499.9	6388.2	8330.2	6748.5	7846.4	8189.2	6960	5734.6	5755.6	7399.9	7509.5	6463.6	8426.3	7002	7762.5	7867.3	1	1	1	1	1	1	1	1	1	1	544160000
LIDPQTQVTR	Unmodified	1169.64	0.640436	Q9UKG1	APPL1	DCC-interacting protein 13-alpha	yes	yes	0	0	0	55.577	55.577	2	0.0022501	16319	91.656	65.241	6227.8	6376.2	7001.7	6627	6940.7	6426.7	6255.8	5752.9	7383.8	7047.6	5896	6024.8	7003.7	6785.8	7038.5	6455.5	6431.7	6009.1	7237.7	6769.3	1	1	1	1	1	1	1	1	1	1	101230000
LIDPQVDESR	Unmodified	1170.59	0.588067	Q63HN8	RNF213	E3 ubiquitin-protein ligase RNF213	yes	yes	0	0	0	57.288	57.288	2	0.00028886	17307	134.26	103.62	10070	5561.6	6428.7	5979.5	7074.1	5512.1	6653.7	5737	7019.5	6968.7	9515.5	5256.2	6689.8	6106.6	7135.1	5561.9	6803.1	5955.9	6910.6	6694.7	1	1	1	1	1	1	1	1	1	1	53369000
LIDWGLAEFYHPAQEYNVR	Unmodified	2320.13	0.127667	P19784	CSNK2A2	Casein kinase II subunit alpha'	yes	yes	0	0	0	94.262	94.262	3	4.8086e-12	31044	115.26	105.16	24201	20387	20560	22086	22533	21895	24196	18240	20847	22248	22887	19269	20939	22571	22770	21951	24458	19108	20712	21371	1	1	1	1	1	1	1	1	1	1	34089000
LIDWGLAEFYHPGQEYNVR	Unmodified	2306.11	0.112017	P68400;Q8NEV1	CSNK2A1;CSNK2A3	Casein kinase II subunit alpha;Casein kinase II subunit alpha 3	yes	no	0	0	0	93.988	93.988	3	1.3396e-12	30896	122.57	112.61	18045	8521.5	11679	12330	11629	10713	10631	9599.5	12380	11772	17051	8071.7	12124	12401	11791	10819	10917	10027	12141	11307	1	1	1	1	1	1	1	1	1	1	93069000
LIEDFLAR	Unmodified	975.539	0.538931	O43617	TRAPPC3	Trafficking protein particle complex subunit 3	yes	yes	0	0	0	89.499	89.499	2	0.0017445	28971	168.45	135.33	62142	57185	62966	63594	65927	62948	68834	63236	71847	72109	58806	54057	63398	64895	66772	63264	70010	65592	70764	69363	2	2	2	2	2	2	2	2	2	2	16490000
LIEDNEYTAR	Unmodified	1222.58	0.582981	P06241;P07947;P06239;P12931	FYN;YES1;LCK;SRC	Tyrosine-protein kinase Fyn;Tyrosine-protein kinase Yes;Tyrosine-protein kinase Lck;Proto-oncogene tyrosine-protein kinase Src	yes	no	0	0	0	55.585	55.585	2	0.00062056	16462	109.42	88.899	3840.1	5391.7	5330.1	5258.2	5818	6056.5	6306.8	5290.7	6590.5	6759.9	3639.3	5092.6	5288.3	5419.9	5882.5	6038.3	6404.1	5540.4	6490.8	6487.7	1	1	1	1	1	1	1	1	1	1	70651000
LIEDSTLSK	Unmodified	1004.54	0.538991	Q9UPU5	USP24	Ubiquitin carboxyl-terminal hydrolase 24	yes	yes	0	0	0	63.713	63.713	2	0.00088023	19328	147.51	60.185	10697	6983.6	7663.7	7793.5	8725.1	8422.2	8835.4	7976.5	9502.7	9153.7	10110	6601.7	7904.5	7962.7	8793.8	8425.6	9006.6	8294.1	9348	8803.9	1	1	1	1	1	1	1	1	1	1	75784000
LIEDTEDWRPR	Unmodified	1428.7	0.699742	Q96HC4	PDLIM5	PDZ and LIM domain protein 5	yes	yes	0	0	0	65.479	65.479	3	1.1505e-06	20393	155.11	133.44	9275.9	6478.4	8119.5	8849.3	10402	8703.6	11053	9364.3	10787	11774	8773	6133.4	8271.5	8939.1	10430	8761	11213	9722.2	10655	11303	2	2	2	2	2	2	2	2	2	2	401520000
LIEEEQMLVR	Oxidation (M)	1274.65	0.654038				yes	yes	0	1	0	51.093	51.093	2	0.014465	14553	61.999	24.979	11085	19633	21285	19846	22896	21406	23041	18871	22027	22901	10528	18548	20867	20389	23141	21398	23419	19718	21777	22001	2	2	2	2	2	2	2	2	2	2	278660000
LIEESSVDEVVVTNTVPHEVQK	Unmodified	2450.25	0.254049	Q14558	PRPSAP1	Phosphoribosyl pyrophosphate synthase-associated protein 1	yes	yes	0	0	0	73.639	73.639	3	1.6837e-12	23274	110.77	97.177	2994.5	2553.9	3027.7	3379.9	3879.2	3287.5	3839	3474.5	3500	3237.7	2833.7	2417.3	3057.2	3418.5	3885.5	3307.8	3900.4	3575.5	3467.8	3129.1	1	1	1	1	1	1	1	1	1	1	22564000
LIEEVHAVVTVR	Unmodified	1363.78	0.78235	P53680	AP2S1	AP-2 complex subunit sigma	yes	yes	0	0	0	74.313	74.313	3	4.4446e-07	23274	116.24	91.021	2779.2	4483.4	4107.5	4357.1	5084.6	4673.9	5652.1	4655.1	5563.6	4863.1	2634.8	4234.6	4072.7	4486.5	5110.1	4679.7	5723.7	4816.6	5493.4	4686.9	2	2	2	2	2	2	2	2	2	2	71997000
LIEEVMIGEDK	Oxidation (M)	1290.64	0.637719	P78371	CCT2	T-complex protein 1 subunit beta	yes	yes	0	1	0	74.472	74.472	2;3	0.00014696	23454	89.171	60.547	4324.1	23934	24284	25120	31590	30018	36366	34237	38500	44045	4166.5	22616	23403	25799	31696	30005	36846	35506	37898	42266	3	3	3	3	3	3	3	3	3	3	151330000
LIEFLSK	Unmodified	848.501	0.500755	Q9Y376	CAB39	Calcium-binding protein 39	yes	yes	0	0	0	87.562	87.562	2	0.011503	28552	126.67	63.825	44954	69752	85265	88079	87821	82838	92738	85788	95745	95951	42690	65996	83580	89234	89043	83485	94246	88829	94344	92335	1	1	1	1	1	1	1	1	1	1	13793000
LIEIASR	Unmodified	800.476	0.475603	P11047	LAMC1	Laminin subunit gamma-1	yes	yes	0	0	0	62.406	62.406	2	0.021121	18836	95.352	47.609	3983	4340.1	4977.8	5390.5	5115.3	4949.8	5360.7	4826	6071.3	6204	3772.7	4105.9	4957.3	5463.6	5187.1	4991.2	5464.4	5032.5	5960.4	5953.5	1	1	1	1	1	1	1	1	1	1	37463000
LIELQAGK	Unmodified	870.517	0.517468	P14314	PRKCSH	Glucosidase 2 subunit beta	yes	yes	0	0	0	65.923	65.923	2	0.0041589	20332	127.56	12.782	6553.5	13733	16014	17540	16252	15569	16718	16633	17380	20272	6236.7	12995	15585	17746	16486	15745	17014	17254	17121	19473	1	1	1	1	1	1	1	1	1	1	580490000
LIELQAGKK	Unmodified	998.612	0.612431	P14314	PRKCSH	Glucosidase 2 subunit beta	yes	yes	0	0	1	59.305	59.305	3	6.4793e-05	17715	104.42	42.316	0	0	0	0	0	0	0	0	0	0	0	0	0	0	0	0	0	0	0	0	0	0	0	0	0	0	0	0	0	0	0
LIELYK	Unmodified	777.464	0.463641	P37837	TALDO1	Transaldolase	yes	yes	0	0	0	74.479	74.479	2	0.032697	23666	116.35	24.769	43077	111170	141740	132720	133500	130200	146850	139370	150200	143120	41131	105140	136970	134910	136150	131010	148930	143750	148060	137990	1	1	1	1	1	1	1	1	1	1	103280000
LIEPGSK	Unmodified	742.423	0.422505	Q9UH65	SWAP70	Switch-associated protein 70	yes	yes	0	0	0	52.575	52.575	2	0.03449	15033	89.55	7.9153	17278	13463	17703	16738	18641	17244	18120	17239	20127	17965	16351	12737	17812	16995	18856	17296	18525	17834	19775	17315	1	1	1	1	1	1	1	1	1	1	139000000
LIEPIPDSHIR	Unmodified	1288.71	0.713936	O15344	MID1	E3 ubiquitin-protein ligase Midline-1	yes	yes	0	0	0	60.579	60.579	3	0.00021489	18303	90.149	70.878	1803.8	1299.5	1881.5	2142.1	2300.2	2158.9	2216.2	2184.2	2625.7	2783.5	1707.1	1232.4	1895	2148.3	2308.7	2168.8	2271.1	2273.8	2573.4	2671.6	1	1	1	1	1	1	1	1	1	1	49256000
LIEQYELREEHIDK	Unmodified	1813.92	0.921028	P40222	TXLNA	Alpha-taxilin	yes	yes	0	0	1	62.09	62.09	4	9.2039e-10	18900	119	103.61	6891.4	11133	16225	17390	16755	15560	17188	14244	16963	15396	6556.1	10553	15808	17445	16978	15691	17469	14802	16747	14827	1	1	1	1	1	1	1	1	1	1	66925000
LIESAEELIR	Unmodified	1171.64	0.644853	Q13217	DNAJC3	DnaJ homolog subfamily C member 3	yes	yes	0	0	0	87.88	87.88	2	7.2301e-10	28592	186.76	147.97	3232.9	4326	4459.4	7483.7	6730.2	5983.5	5107.5	5618.8	6482.1	7351.8	3063.7	4104.6	4444.6	7467.2	6674.1	6073.8	5314.5	5871.7	6337.6	7052.6	1	1	1	1	1	1	1	1	1	1	35967000
LIETGER	Unmodified	816.434	0.434132	Q9NPA8	ENY2	Transcription and mRNA export factor ENY2	yes	yes	0	0	0	46.595	46.595	2	0.012145	13140	124.12	48.855	1427.9	4359.3	4064.6	4298.8	4884.3	4373.1	4785.8	4678.6	5392.3	6043.4	1361.1	4117.7	3951.1	4418.8	4907.4	4395.3	4892.9	4863.2	5294.9	5798.9	1	1	1	1	1	1	1	1	1	1	50880000
LIETIVR	Unmodified	842.523	0.522553	Q9BWH6	RPAP1	RNA polymerase II-associated protein 1	yes	yes	0	0	0	69.888	69.888	2	0.03222	21723	86.866	29.585	2478.6	3305.7	4556.2	4558.5	4505.2	4408	4521.7	4401.2	5264.3	4823.1	2353.2	3130	4467.8	4601.7	4575.8	4434.1	4622.2	4560.3	5162.8	4643.3	1	1	1	1	1	1	1	1	1	1	29270000
LIEVANLACSISNNEEGVK	Unmodified	2059.03	0.0255694	P35221	CTNNA1	Catenin alpha-1	yes	yes	0	0	0	89.197	89.197	3	9.5103e-23	29136	142.94	131.68	9837.4	13449	16753	18906	18272	17593	20336	16896	20763	20970	9334.7	12736	16494	19058	18482	17724	20613	17607	20469	20137	1	1	1	1	1	1	1	1	1	1	38921000
LIEVDDER	Unmodified	987.487	0.48729	P62753	RPS6	40S ribosomal protein S6	yes	yes	0	0	0	57.318	57.318	2	0.0039106	17299	127.56	95.344	9307.7	8863.2	9524.1	8925.8	9263.9	8390.1	10568	8701.4	9593.5	10093	8808.2	8373.1	9577.1	9152.3	9433.9	8456.7	10668	9020.2	9507.3	9705.4	1	1	1	1	1	1	1	1	1	1	774570000
LIEYHK	Unmodified	801.438	0.438489	Q8TDQ7	GNPDA2	Glucosamine-6-phosphate isomerase 2	yes	yes	0	0	0	50.691	50.691	3	0.044141	14313	56.255	29.192	4057.8	3239.1	3849.9	4085.5	3633	3711.8	4133.9	3784	4288.4	4291.8	3839	3064.7	3886.9	4137.2	3706.8	3746.1	4188.1	3922.1	4224.8	4128.8	1	1	1	1	1	1	1	1	1	1	72485000
LIFAGK	Unmodified	647.401	0.400647	P62979;P0CG47;P0CG48;P62987	RPS27A;UBB;UBC;UBA52	Ubiquitin-40S ribosomal protein S27a;Ubiquitin;40S ribosomal protein S27a;Polyubiquitin-B;Ubiquitin;Polyubiquitin-C;Ubiquitin;Ubiquitin-60S ribosomal protein L40;Ubiquitin;60S ribosomal protein L40	no	no	0	0	0	69.653	69.653	2	0.042024	21787	105.82	42.241	16863	26782	26595	25789	26615	21837	25757	24854	26367	26064	15993	25294	26219	26476	26996	22152	26276	25599	25991	25118	1	1	1	1	1	1	1	1	1	1	2238300000
LIFPER	Unmodified	773.444	0.443575	O75663	TIPRL	TIP41-like protein	yes	yes	0	0	0	67.425	67.425	2	0.059843	20770	91.26	14.668	4328	5666.3	6427.8	6463.8	6779	6090.6	6373.4	6200.7	7089.4	6693.5	4103.2	5357.3	6355.2	6582.2	6853.5	6135.5	6526.6	6417.1	6964.7	6446.2	1	1	1	1	1	1	1	1	1	1	48231000
LIFQMPQNK	Oxidation (M)	1133.59	0.590315	P46940;Q86VI3;Q13576	IQGAP1;IQGAP3;IQGAP2	Ras GTPase-activating-like protein IQGAP1;Ras GTPase-activating-like protein IQGAP3;Ras GTPase-activating-like protein IQGAP2	no	no	0	1	0	65.299	65.299	2;3	0.00094185	20108	83.206	66.982	7741.9	12630	12906	10835	14819	16013	23315	22907	27381	28026	7345.1	11920	12738	11318	15049	15959	23436	23555	26844	26920	2	2	2	2	2	2	2	2	2	2	264390000
LIFQMPQNK	Unmodified	1117.6	0.595401	P46940;Q86VI3;Q13576	IQGAP1;IQGAP3;IQGAP2	Ras GTPase-activating-like protein IQGAP1;Ras GTPase-activating-like protein IQGAP3;Ras GTPase-activating-like protein IQGAP2	no	no	0	0	0	76.761	76.761	2;3	1.6281e-05	24534	209.44	166.19	120660	96081	109300	141900	115250	86810	50326	41378	40320	29355	114130	91025	110660	142020	115670	88958	54071	44151	40208	28599	2	2	2	2	2	2	2	2	2	2	60125000
LIFSTITSK	Unmodified	1008.59	0.585547	P43686	PSMC4	26S protease regulatory subunit 6B	yes	yes	0	0	0	80.507	80.507	2	5.5107e-29	25926	239.82	162.77	78830	70083	81880	81246	83109	78236	84677	81806	92063	94712	74605	66268	82291	82692	84296	78777	86321	84773	90525	91076	1	1	1	1	1	1	1	1	1	1	26852000
LIFTDGSR	Unmodified	907.476	0.476331	P36871	PGM1	Phosphoglucomutase-1	yes	yes	0	0	0	64.205	64.205	2	0.0017403	19633	151.29	76.877	14255	14739	17271	16583	16373	15936	18914	16243	19116	18858	13500	13934	17211	16904	16704	16042	19137	16849	18853	18133	1	1	1	1	1	1	1	1	1	1	356270000
LIGDAAK	Unmodified	686.396	0.39629	P11142;P54652;P0DMV9;P0DMV8;P11021	HSPA8;HSPA2;HSPA1B;HSPA1A;HSPA5	Heat shock cognate 71 kDa protein;Heat shock-related 70 kDa protein 2;Heat shock 70 kDa protein 1B;Heat shock 70 kDa protein 1A;78 kDa glucose-regulated protein	no	no	0	0	0	52.927	52.927	2	0.013089	15152	119.57	35.952	24343	17655	22065	19292	18656	17320	21055	19193	19489	18906	23026	16687	22312	19676	19166	17508	21274	19749	19296	18247	1	1	1	1	1	1	1	1	1	1	4190200000
LIGELAK	Unmodified	742.459	0.45889	Q99584	S100A13	Protein S100-A13	yes	yes	0	0	0	67.971	67.971	2	0.021121	21091	101.69	36.019	17277	13655	16232	15292	16475	15323	17412	13688	16062	15470	16345	12909	16410	15602	16716	15366	17642	14259	15905	14883	1	1	1	1	1	1	1	1	1	1	716410000
LIGEYGLR	Unmodified	919.513	0.512717	P46781	RPS9	40S ribosomal protein S9	yes	yes	0	0	0	67.773	67.773	2	0.0021217	21195	139.31	100.1	9536.6	9235.7	9979.8	10099	10945	10052	10966	9987.7	12884	13302	9025.7	8729.5	10036	10316	11052	10102	11214	10422	12631	12757	2	2	2	2	2	2	2	2	2	2	1315500000
LIGIDDVPDAR	Unmodified	1182.62	0.624452	P98082	DAB2	Disabled homolog 2	yes	yes	0	0	0	71.194	71.194	2	5.5365e-05	22380	160.36	135.44	3016.7	3990	6153.5	5800.8	7089.1	6353.4	7013.8	6299.9	7418.7	7473.4	2866.3	3779.5	6027.2	5854.5	7138.1	6357.1	7154.1	6546.5	7302.9	7182.9	1	1	1	1	1	1	1	1	1	1	252470000
LIGNMALLPIR	Oxidation (M)	1225.72	0.721664	O15145	ARPC3	Actin-related protein 2/3 complex subunit 3	yes	yes	0	1	0	78.472	78.472	2	2.0104e-05	25152	133.58	115.73	15177	13520	20048	17917	24082	34547	39171	39494	45061	42378	14380	12797	19985	18395	24419	34028	39309	40700	44212	40818	1	1	1	1	1	1	1	1	1	1	40117000
LIGNMALLPIR	Unmodified	1209.73	0.726749	O15145	ARPC3	Actin-related protein 2/3 complex subunit 3	yes	yes	0	0	0	89.553	89.553	2	4.8586e-22	29279	220.51	187.62	89507	47847	52374	54502	41618	13063	8012.9	7744.6	7482.6	6964.5	84557	45237	54677	54889	42394	14890	9755.8	8184.3	7405.6	6737.2	1	1	1	1	1	1	1	1	1	1	147870000
LIGWGQIR	Unmodified	941.545	0.544686	P41091;Q2VIR3	EIF2S3;EIF2S3L	Eukaryotic translation initiation factor 2 subunit 3;Putative eukaryotic translation initiation factor 2 subunit 3-like protein	yes	no	0	0	0	75.167	75.167	2	0.001301	23903	159.42	105.72	33659	31326	33547	32871	35456	35688	36202	33164	36205	41763	31850	29601	33811	33702	35879	35693	36815	34622	35723	40092	1	1	1	1	1	1	1	1	1	1	48940000
LIHDGCLLWK	Unmodified	1253.66	0.659063	Q92974	ARHGEF2	Rho guanine nucleotide exchange factor 2	yes	yes	0	0	0	73.477	73.477	3	0.0023279	23301	74.162	55.382	29815	16688	16266	16694	20766	24828	29046	24079	27316	30965	28161	15764	17228	17271	20923	24572	29121	25115	27026	29714	1	1	1	1	1	1	1	1	1	1	4766200
LIHEQEQQSSS	Unmodified	1284.59	0.594608	Q96FQ6	S100A16	Protein S100-A16	yes	yes	0	0	0	39.736	39.736	2	0.021539	10342	65.06	61.668	5628.8	7085.9	7383.7	6020.7	6885.9	6785.1	7126.8	7344.7	9585.8	10098	5332.9	6687.8	7328.4	6259.2	7023	6792.9	7310.3	7649.8	9354.1	9678.6	2	2	2	2	2	2	2	2	2	2	664450000
LIHPDEDISLEER	Unmodified	1564.77	0.773301	O43670	ZNF207	BUB3-interacting and GLEBS motif-containing protein ZNF207	yes	yes	0	0	0	60.863	60.863	3	7.2601e-06	18699	78.486	67.54	0	0	0	0	0	0	0	0	0	0	0	0	0	0	0	0	0	0	0	0	0	0	0	0	0	0	0	0	0	0	0
LIHTLDDR	Unmodified	981.524	0.524344	Q9BXP5	SRRT	Serrate RNA effector molecule homolog	yes	yes	0	0	0	51.66	51.66	3	0.0024506	14823	85.212	46.42	454.84	756.47	709.53	916.2	1010.9	788.07	738.79	726.08	936.79	1089	431.35	715.52	702.99	928.92	1004.4	796.91	770.52	763.52	915.94	1042.2	1	1	1	1	1	1	1	1	1	1	21594000
LIINSLYK	Unmodified	962.58	0.580068	P14625	HSP90B1	Endoplasmin	yes	yes	0	0	0	77.793	77.793	2	0.00097569	24897	178.99	113.66	57498	103560	128730	126030	124990	112640	143730	120290	128420	127440	54674	97958	125520	127820	127310	113830	144980	124200	127360	122780	1	1	1	1	1	1	1	1	1	1	329910000
LIIQAGIK	Unmodified	854.559	0.558939	P32321	DCTD	Deoxycytidylate deaminase	yes	yes	0	0	0	69.633	69.633	2	0.0017924	21812	148.07	85.354	18834	16187	16826	18694	20867	24163	25226	23111	26845	26597	17814	15306	17116	19129	21000	24013	25513	24024	26419	25579	1	1	1	1	1	1	1	1	1	1	95879000
LIITEETAK	Unmodified	1016.58	0.575377	Q9NSD9	FARSB	Phenylalanine--tRNA ligase beta subunit	yes	yes	0	0	0	64.431	64.431	2	0.00041319	19762	160.88	58.16	21988	9050.8	9214.4	10729	12090	11769	10442	10896	14251	13952	20758	8559.5	10045	10931	12080	11766	10812	11383	13900	13389	1	1	1	1	1	1	1	1	1	1	140630000
LIIVEGCQR	Unmodified	1086.59	0.585564	P05023;P13637;P50993;Q13733	ATP1A1;ATP1A3;ATP1A2;ATP1A4	Sodium/potassium-transporting ATPase subunit alpha-1;Sodium/potassium-transporting ATPase subunit alpha-3;Sodium/potassium-transporting ATPase subunit alpha-2;Sodium/potassium-transporting ATPase subunit alpha-4	no	no	0	0	0	63.318	63.318	2	0.043202	19205	72.485	36.358	11572	15183	17289	17380	19671	18375	18388	17411	19945	21129	10972	14355	17107	17727	19805	18402	18822	18139	19614	20298	1	1	1	1	1	1	1	1	1	1	57906000
LILADALCYAHTFNPK	Unmodified	1845.94	0.94474	P28838	LAP3	Cytosol aminopeptidase	yes	yes	0	0	0	93.083	93.083	4	0.0030291	30533	52.599	39.832	7615.6	6411	7036.2	8968.4	8350.6	8500.8	8056.9	7227.5	7386.5	8625.5	7204.1	6070.8	7133.9	9044.9	8391.8	8542	8197	7559	7316.7	8289.2	1	1	1	1	1	1	1	1	1	1	7800800
LILDLSMK	Oxidation (M)	947.536	0.536154	P52788	SMS	Spermine synthase	yes	yes	0	1	0	80.637	80.637	2	0.018465	25968	63.673	38.854	15033	14202	21660	45661	56223	54096	54442	49466	59660	59838	14250	13595	21849	45099	54994	53901	55645	51601	58645	57489	1	1	1	1	1	1	1	1	1	1	43904000
LILDSAR	Unmodified	786.46	0.459953	P29401	TKT	Transketolase	yes	yes	0	0	0	59.199	59.199	2	0.0078724	17673	138.85	76.133	29228	20081	24739	22300	23612	21867	24478	22065	25620	25581	27640	18983	25156	22755	24042	21989	24906	22896	25231	24598	3	3	3	3	3	3	3	3	3	3	3856800000
LILEQMQK	Oxidation (M)	1017.55	0.552867	P31948	STIP1	Stress-induced-phosphoprotein 1	yes	yes	0	1	0	59.868	59.868	2	0.010253	17923	73.039	36.018	119.89	3341.5	9009.1	7905.9	8185.7	7784.5	8374.5	7864.7	9048.2	10627	146.78	3182.6	8550.8	7837	8358.8	7829.2	8533.9	8206	8899.3	10189	1	1	1	1	1	1	1	1	1	1	416720000
LILEYVK	Unmodified	876.532	0.532055	Q7L5N1	COPS6	COP9 signalosome complex subunit 6	yes	yes	0	0	0	81.605	81.605	2	0.0089149	26351	135.35	63.117	51567	126770	142790	155470	149650	141630	143830	138750	154130	163260	49138	119920	138610	157660	151380	142850	146970	144210	151640	156940	1	1	1	1	1	1	1	1	1	1	17657000
LILFPR	Unmodified	757.485	0.485045	P26373	RPL13	60S ribosomal protein L13	yes	yes	0	0	0	78.295	78.295	2	0.03595	25091	112.58	40.523	28120	30643	32528	34371	35643	33684	35649	32640	39163	37995	26626	28969	32538	35053	35990	33852	36384	33926	38493	36532	1	1	1	1	1	1	1	1	1	1	54164000
LILGLMMPPAHYDAK	2 Oxidation (M)	1700.86	0.862985	P08133	ANXA6	Annexin A6	yes	yes	0	2	0	69.209	69.209	3;4	1.0994e-06	21551	94.551	75.308	14005	13063	16518	14871	21364	26735	28526	28086	36824	41304	13262	12351	16561	15350	21503	26363	28920	29364	35982	39542	3	3	3	3	3	3	3	3	3	3	623490000
LILGLMMPPAHYDAK	Oxidation (M)	1684.87	0.86807	P08133	ANXA6	Annexin A6	yes	yes	0	1	0	81.298	81.298	3;4	1.3681e-05	26261	86.467	73.634	30864	54994	67335	72343	54384	42729	43468	30669	27565	28930	29342	52050	65527	72744	55784	44055	44335	32102	27873	27951	2	2	2	2	2	2	2	2	2	2	91462000
LILGLMMPPAHYDAK	Unmodified	1668.87	0.873155	P08133	ANXA6	Annexin A6	yes	yes	0	0	0	88.03	88.03	3;4	3.068e-07	28712	96.734	77.905	97671	22695	20597	23040	21153	16324	17549	13280	11845	12735	92133	21442	25172	23528	21377	16648	17880	13823	11929	12298	2	2	2	2	2	2	2	2	2	2	132950000
LILIESR	Unmodified	842.523	0.522553	P62277	RPS13	40S ribosomal protein S13	yes	yes	0	0	0	69.734	69.734	2	0.0060381	21810	148.21	69.761	45955	44616	48091	45383	45639	40427	49340	43489	49513	50936	43494	42152	48279	46471	46512	40877	50051	45039	48848	48969	1	1	1	1	1	1	1	1	1	1	890790000
LILPVGPAGGNQMLEQYDK	Oxidation (M)	2058.05	0.0455766	P22061	PCMT1	Protein-L-isoaspartate(D-aspartate) O-methyltransferase	yes	yes	0	1	0	79.125	79.125	2;3	1.9467e-08	25382	104.45	95.635	16847	45836	52133	52471	54888	48399	51990	50656	58464	64909	16074	43337	50494	53406	55503	48845	53238	52680	57412	62292	2	2	2	2	2	2	2	2	2	2	119770000
LINANMMVLGHEPR	2 Oxidation (M)	1625.8	0.801781	O00487	PSMD14	26S proteasome non-ATPase regulatory subunit 14	yes	yes	0	2	0	53.989	53.989	3	0.004148	15498	53.377	41.017	5308.5	6749.2	8865.2	9800.3	8963.5	8819.1	7794	8357	10592	10360	5036.5	6393.1	8721.3	9860.7	9076.5	8897.4	8066.4	8712.8	10333	9949	1	1	1	1	1	1	1	1	1	1	71683000
LINQNCDSARTSDDR	Unmodified	1763.79	0.785673	Q6UW32	IGFL1	Insulin growth factor-like family member 1	yes	yes	0	0	1	89.756	89.756	2	0.012482	29288	59.067	42.042	29233	24641	28792	27374	28602	24677	29361	27767	33598	36445	27661	23293	29016	27897	29052	24963	29967	28830	32971	34960	1	1	1	1	1	1	1	1	1	1	146780000
LINRPIIVFR	Unmodified	1239.78	0.781562	Q16658	FSCN1	Fascin	yes	yes	0	0	0	69.796	69.796	2;3	1.4765e-07	21854	183.9	148.6	27009	27053	30749	31645	30710	29593	31583	29391	33402	34186	25571	25582	30749	32179	31181	29816	32157	30519	32881	32870	2	2	2	2	2	2	2	2	2	2	898540000
LINYHQEQAVNCLLGNVFYER	Unmodified	2579.26	0.259092	P35573	AGL	Glycogen debranching enzyme;4-alpha-glucanotransferase;Amylo-alpha-1,6-glucosidase	yes	yes	0	0	0	90.743	90.743	3	3.9456e-06	29730	84.573	75.409	10473	8722.1	8775.5	9352.1	9426.5	8495.3	10290	7955.8	10511	11005	9903.9	8243.1	8943.6	9550.2	9540	8567.5	10439	8332.8	10361	10547	1	1	1	1	1	1	1	1	1	1	11225000
LIPDGCGVK	Unmodified	957.495	0.495352	P27635	RPL10	60S ribosomal protein L10	yes	yes	0	0	0	60.708	60.708	2	0.0014578	18235	119.27	72.208	11050	13528	16442	17172	16540	12955	15695	12586	14087	13202	10476	12800	16246	17342	16766	13194	15973	13037	13968	12722	1	1	1	1	1	1	1	1	1	1	561280000
LIPDSIGK	Unmodified	841.491	0.490919	P61247	RPS3A	40S ribosomal protein S3a	yes	yes	0	0	0	67.642	67.642	2	0.0041094	20992	109.86	52.303	6783.2	15072	15517	16412	15913	15079	17058	16402	16129	18622	6451.4	14246	15130	16748	16140	15226	17283	16962	15954	17915	1	1	1	1	1	1	1	1	1	1	623000000
LIPDSIGKDIEK	Unmodified	1326.74	0.739482	P61247	RPS3A	40S ribosomal protein S3a	yes	yes	0	0	1	70.672	70.672	2	5.9235e-15	22217	144.65	78.213	0	0	0	0	0	0	0	0	0	0	0	0	0	0	0	0	0	0	0	0	0	0	0	0	0	0	0	0	0	0	0
LIPEMDQIFTEVEMTTLEK	2 Oxidation (M)	2298.1	0.101102	Q9Y4L1	HYOU1	Hypoxia up-regulated protein 1	yes	yes	0	2	0	98.36	98.36	3	0.00011842	32263	65.423	50.168	1436.5	5311.9	7343.8	8416.8	13531	11286	13676	12337	14157	15116	1381.4	5035.6	7131.1	8498.7	13369	11226	13927	12789	13948	14519	1	1	1	1	1	1	1	1	1	1	128650000
LIQAIDHNEGFSLI	Unmodified	1568.82	0.819857	Q5GLZ8	HERC4	Probable E3 ubiquitin-protein ligase HERC4	yes	yes	0	0	0	94.421	94.421	2	0.046271	30870	58.978	50.024	2043.5	1683.5	1766.8	1770.9	1960.3	2275.2	2180.9	1693.4	1951.5	2213.3	1932.6	1590.8	1797.7	1821.1	1980.8	2254.9	2203.1	1787.8	1935.3	2123.2	1	1	1	1	1	1	1	1	1	1	4590200
LIQEGK	Unmodified	686.396	0.39629	P07814;O95168	EPRS;NDUFB4	Bifunctional glutamate/proline--tRNA ligase;Glutamate--tRNA ligase;Proline--tRNA ligase;NADH dehydrogenase [ubiquinone] 1 beta subcomplex subunit 4	yes	no	0	0	0	50.161	50.161	2	0.037642	14208	110.61	17.919	21832	17988	21334	22037	21921	20203	21910	18965	22615	23411	20657	17016	21518	22351	22211	20361	22322	19777	22285	22483	2	2	2	2	2	2	2	2	2	2	606550000
LIQEQHPEEELIK	Unmodified	1604.84	0.840987	Q13813	SPTAN1	Spectrin alpha chain, non-erythrocytic 1	yes	yes	0	0	0	62.476	62.476	3	0.00037423	19033	78.486	51.077	3703.3	6530.5	6963.9	6738.7	7392.4	6239.3	7794.8	6524	7755.6	7674.2	3516.5	6170.3	6830.8	6898.3	7482.2	6294.3	7914.1	6764.2	7654.1	7377.2	1	1	1	1	1	1	1	1	1	1	152940000
LIQIAAR	Unmodified	783.497	0.496673	Q9BUJ2	HNRNPUL1	Heterogeneous nuclear ribonucleoprotein U-like protein 1	yes	yes	0	0	0	59.868	59.868	2	0.012822	17926	120.86	22.05	13253	16651	19329	21041	20407	18505	21707	18301	21967	21933	12563	15754	19130	21296	20664	18701	22041	19026	21664	21076	1	1	1	1	1	1	1	1	1	1	40499000
LIQNLDANHDGR	Unmodified	1364.68	0.679675	Q96FQ6	S100A16	Protein S100-A16	yes	yes	0	0	0	51.93	51.93	3	8.0695e-07	14895	96.745	72.401	2725.4	4020.2	4360.3	4415.8	5398.7	4835.8	4764.2	4876.9	5592.5	5828.9	2585	3800	4308.1	4516.6	5409.1	4839.9	4902.7	5066	5483	5601.5	1	1	1	1	1	1	1	1	1	1	641020000
LIQNNHYAMEDVATR	Oxidation (M)	1789.84	0.841732	Q13813	SPTAN1	Spectrin alpha chain, non-erythrocytic 1	yes	yes	0	1	0	47.08	47.08	3	1.6435e-05	13310	84.759	74.702	3174.1	8360.8	9717.9	9620	9514.2	10110	10146	9672.3	10223	11605	3028	7905.3	9407.9	9808.5	9676.1	10128	10300	10069	10084	11151	1	1	1	1	1	1	1	1	1	1	103200000
LIQNVFEIK	Unmodified	1102.64	0.638646	O00471	EXOC5	Exocyst complex component 5	yes	yes	0	0	0	86.683	86.683	2	0.0011442	28222	139.96	76.399	27166	19369	23320	25291	28057	27616	28755	26739	29157	30946	25692	18331	23762	25644	28203	27625	29248	27788	28752	29758	1	1	1	1	1	1	1	1	1	1	19252000
LIQPDHPQISQQVAASLEK	Unmodified	2101.12	0.116768	Q5GLZ8	HERC4	Probable E3 ubiquitin-protein ligase HERC4	yes	yes	0	0	0	67.975	67.975	3	8.3073e-23	21104	144.72	129.56	12846	7943.2	9932	10513	10301	9450.2	11842	9143.3	11701	12103	12145	7518.3	10176	10621	10453	9538.8	11976	9548	11551	11608	1	1	1	1	1	1	1	1	1	1	71579000
LISDINK	Unmodified	801.46	0.459619	Q01082;O15020	SPTBN1;SPTBN2	Spectrin beta chain, non-erythrocytic 1;Spectrin beta chain, non-erythrocytic 2	yes	no	0	0	0	61.407	61.407	2	0.014116	18557	114.6	43.69	15339	13240	14494	17607	17578	15489	16060	15008	17864	18206	14511	12532	14679	17777	17637	15648	16470	15621	17550	17490	1	1	1	1	1	1	1	1	1	1	77792000
LISEIEYR	Unmodified	1021.54	0.544411	Q8WX93	PALLD	Palladin	yes	yes	0	0	0	69.835	69.835	2	0.0018521	21880	144.38	83.587	10341	8417.7	11994	12612	12926	13669	13973	14478	15440	16551	9791.9	7975.8	11995	12710	13078	13695	14213	14990	15172	15919	2	2	2	2	2	2	2	2	2	2	264620000
LISGPIR	Unmodified	754.47	0.470124	Q15811;CON__ENSEMBL:ENSBTAP00000001528	ITSN1	Intersectin-1	yes	no	0	0	0	57.934	57.934	2	0.010992	17060	128.38	48.929	2904.4	4710.7	5794	6437.7	7271.2	7426.2	7037.5	6693.9	7980.6	8514.5	2759.2	4459.9	5685.8	6520.5	7289.2	7406.4	7200.6	6999.4	7834.4	8172.4	1	1	1	1	1	1	1	1	1	1	44765000
LISKPVASDSTYFAWCPDGEHILTATCAPR	Unmodified	3362.61	0.606382	Q9BY44	EIF2A	Eukaryotic translation initiation factor 2A;Eukaryotic translation initiation factor 2A, N-terminally processed	yes	yes	0	0	0	79.125	79.125	4	1.7759e-25	25410	140.45	135.02	15237	8488.8	11022	10008	10801	8769.2	10277	8092.1	10906	11052	14402	8027.7	11337	10164	10967	8857.4	10504	8476.2	10734	10594	1	1	1	1	1	1	1	1	1	1	28341000
LISLFQAMK	Oxidation (M)	1065.59	0.589252	Q15149	PLEC	Plectin	yes	yes	0	1	0	85.012	85.012	2	0.008931	27597	69.423	48.765	7639.3	11355	19867	27910	23492	25227	27162	26963	30050	32934	7274.5	10821	19353	27604	23680	25489	27551	27971	29528	31635	1	1	1	1	1	1	1	1	1	1	75050000
LISLTDENALSGNEELTVK	Unmodified	2045.05	0.05283	P14625	HSP90B1	Endoplasmin	yes	yes	0	0	0	104.13	104.13	2;3	1.1994e-22	26937	191.06	170.96	30431	24334	28586	28908	30556	28267	31411	26953	32121	32674	28789	23014	28917	29393	30905	28407	31952	28071	31663	31391	4	4	4	4	4	4	4	4	4	4	35761000
LISQIVSSITASLR	Unmodified	1486.87	0.871893	P68363;Q9H853;P68366;Q9BQE3	TUBA1B;TUBA4B;TUBA4A;TUBA1C	Tubulin alpha-1B chain;Putative tubulin-like protein alpha-4B;Tubulin alpha-4A chain;Tubulin alpha-1C chain	no	no	0	0	0	101.81	101.81	2;3	8.9985e-46	33800	249.98	148.26	16852	26421	26729	30904	31657	29850	34269	32837	37643	41169	15983	24984	26412	31440	31875	30082	34850	34063	36999	39525	2	2	2	2	2	2	2	2	2	2	751990000
LISQQK	Unmodified	715.423	0.422839	Q99832	CCT7	T-complex protein 1 subunit eta	yes	yes	0	0	0	47.006	47.006	2	0.0068905	12809	164.78	60.664	27555	41174	56663	48640	45709	44924	54026	49660	54150	52307	26183	38938	55264	49427	47150	45354	54598	51205	53424	50402	1	1	1	1	1	1	1	1	1	1	344100000
LISSVDPQFLK	Unmodified	1245.7	0.696889	Q9BVG4	PBDC1	Protein PBDC1	yes	yes	0	0	0	81.276	81.276	2	5.9044e-11	26194	196.27	123.34	28931	19917	25684	24590	26458	24675	24528	24584	26576	28510	27364	18841	26055	24964	26779	24782	25116	25522	26135	27414	1	1	1	1	1	1	1	1	1	1	50671000
LISWYDNEFGYSNR	Unmodified	1762.8	0.795099	P04406	GAPDH	Glyceraldehyde-3-phosphate dehydrogenase	yes	yes	0	0	0	98.724	98.724	2;3	3.9058e-28	27398	267.02	218.22	377500	326970	377750	376910	388930	343520	384220	357660	414200	449850	357210	309160	380480	383410	393990	346840	392150	371770	407420	431860	28	28	28	28	28	28	28	28	28	28	6623200000
LITAVVMK	Oxidation (M)	889.531	0.530675	O94979	SEC31A	Protein transport protein Sec31A	yes	yes	0	1	0	67.64	67.64	2	0.014931	20987	66.993	39.873	37280	11292	16892	15947	15266	11432	13448	12925	14708	15494	35200	10694	18159	16017	15564	11709	13811	13373	14459	14888	1	1	1	1	1	1	1	1	1	1	242250000
LITDEFVK	Unmodified	963.528	0.527698	Q9UNF1;Q12816	MAGED2;TRO	Melanoma-associated antigen D2;Trophinin	yes	no	0	0	0	75.26	75.26	2	0.0034985	23986	130.27	73.168	68648	69649	75247	81731	80039	76240	85391	73194	80104	85470	64984	65864	75458	83093	81011	76787	86519	76113	79262	82174	1	1	1	1	1	1	1	1	1	1	14250000
LITDLQDQNQK	Unmodified	1314.68	0.677944	P33176	KIF5B	Kinesin-1 heavy chain	yes	yes	0	0	0	64.708	64.708	2;3	1.2934e-05	19963	132.78	108.62	65370	54583	63393	70664	73836	70309	76193	68576	76435	79310	61850	51654	64079	71568	74346	70617	77451	71244	75409	76267	4	4	4	4	4	4	4	4	4	4	410430000
LITEDVQGK	Unmodified	1001.54	0.539325	P61247	RPS3A	40S ribosomal protein S3a	yes	yes	0	0	0	59.632	59.632	2;3	0.00043736	17734	103.74	65.446	20425	23724	25375	26306	26468	22265	29397	23603	28414	25774	19346	22426	25286	26787	26836	22563	29756	24400	28078	24815	2	2	2	2	2	2	2	2	2	2	1858300000
LITEPAEIMA	Oxidation (M)	1102.56	0.558012	P40123	CAP2	Adenylyl cyclase-associated protein 2	yes	yes	0	1	0	75.501	75.501	2	0.00013702	24199	122.78	107.63	3818.6	5480.3	5509.3	5759.1	5963.5	5445.1	6595.3	5923.5	7024.7	6917.8	3619.7	5178.6	5457.1	5891.2	6034.3	5490.9	6694.9	6131.6	6913.1	6651	2	2	2	2	2	2	2	2	2	2	188910000
LITEPAEIMA	Unmodified	1086.56	0.563097	P40123	CAP2	Adenylyl cyclase-associated protein 2	yes	yes	0	0	0	86.271	86.271	2	0.0018644	27970	94.407	85.193	7916.7	844.84	1677	1441.4	1122.7	1130.4	1749.1	1434.4	1091.2	1439.9	7467.8	801.49	2041.8	1438.6	1180.2	1153.4	1732.3	1470.4	1104.6	1389.1	1	1	1	1	1	1	1	1	1	1	22025000
LITEQELPER	Unmodified	1226.65	0.650667	Q6XZF7	DNMBP	Dynamin-binding protein	yes	yes	0	0	0	61.553	61.553	2	0.0028065	18963	103.26	83.778	0	0	0	0	0	0	0	0	0	0	0	0	0	0	0	0	0	0	0	0	0	0	0	0	0	0	0	0	0	0	0
LITGMDR	Oxidation (M)	820.411	0.411288	Q96AY3	FKBP10	Peptidyl-prolyl cis-trans isomerase FKBP10	yes	yes	0	1	0	45.002	45.002	2	0.036362	12501	61.997	37.699	11291	12392	14282	13692	16679	14821	16248	15539	17764	17688	10696	11714	14238	13998	16779	14848	16602	16092	17464	17015	3	3	3	3	3	3	3	3	3	3	1019400000
LITHGLGGEGYLNFMGNEFGHPEWLDFPR	Oxidation (M)	3318.56	0.555668	Q04446	GBE1	1,4-alpha-glucan-branching enzyme	yes	yes	0	1	0	89.075	89.075	4	2.6489e-15	29025	106.51	103.23	16275	9580.3	10529	12863	12707	12970	12546	10454	13959	14007	15378	9068.9	10959	13009	12765	12990	12817	11005	13714	13431	2	2	2	2	2	2	2	2	2	2	74635000
LITHGLGGEGYLNFMGNEFGHPEWLDFPR	Unmodified	3302.56	0.560753	Q04446	GBE1	1,4-alpha-glucan-branching enzyme	yes	yes	0	0	0	95.992	95.992	4	1.5512e-14	31646	96.351	93.221	25426	14340	12553	11267	11125	8567	9692.4	9168.3	11210	9785.4	24011	13529	13360	11713	11356	8733.7	9976.4	9468	10997	9426.3	1	1	1	1	1	1	1	1	1	1	45116000
LITLEEEMTK	Oxidation (M)	1221.62	0.616255	P07237	P4HB	Protein disulfide-isomerase	yes	yes	0	1	0	68.8	68.8	2;3	0.00015639	21269	113.18	86.574	5730.3	25594	32684	27890	26223	28023	34455	27783	29066	29751	5523.4	24191	31298	28499	27104	28136	34529	28774	28908	28657	2	2	2	2	2	2	2	2	2	2	2517800000
LITLEEEMTK	Met Dioxidation	1237.61	0.61117	P07237	P4HB	Protein disulfide-isomerase	yes	yes	1	0	0	72.417	72.417	2	7.5545e-06	22693	179	143.71	4863.5	23004	31326	16980	11821	19112	19750	19549	23273	24329	4701.3	21697	29799	17836	13263	19113	19820	20325	22814	23361	1	1	1	1	1	1	1	1	1	1	43056000
LITLEEEMTK	Unmodified	1205.62	0.62134	P07237	P4HB	Protein disulfide-isomerase	yes	yes	0	0	0	84.502	84.502	2	9.9143e-05	27222	161.76	119.66	59068	14150	15174	19372	24657	11664	8770.3	6371.1	6073.1	4957	55729	13397	17889	19448	24235	11978	9616.5	6745.1	6106.7	4815	1	1	1	1	1	1	1	1	1	1	105240000
LITMTINEK	Unmodified	1061.58	0.579082	P21359	NF1	Neurofibromin;Neurofibromin truncated	yes	yes	0	0	0	37.036	37.036	3	0.024911	9103	53.775	14.753	19983	3722.2	4272.8	3429.9	3532.4	3665.7	3245.3	2773.8	3659.3	3118.2	18850	3514.5	5196.1	3543.4	3624.8	3658.5	3328.5	2910.9	3593	3000.3	1	1	1	1	1	1	1	1	1	1	38759000
LITNVESQLAEIR	Unmodified	1484.82	0.819857	CON__Q6NTB9;CON__O76009;O76009	KRT33A	Keratin, type I cuticular Ha3-I	yes	no	0	0	0	88.728	88.728	2	1.0211e-07	28789	142.91	100.8	31445	1884.8	1630.8	1936.7	2610.7	2364.4	2508.6	2376	2655.9	2689.6	29643	1780.8	3368	1992.3	2590.2	2356.1	2562.5	2463.9	2614.3	2587.6	1	1	1	1	1	1	1	1	1	1	18668000
LITQTFSHHNQLAQK	Unmodified	1764.93	0.927116	Q9Y266	NUDC	Nuclear migration protein nudC	yes	yes	0	0	0	45.962	45.962	4	0.00030518	15190	69.045	56.88	28877	28954	32691	32183	33515	33003	33989	30097	35565	36347	27340	27370	32710	32861	33970	33076	34618	31397	35026	34921	2	2	2	2	2	2	2	2	2	2	215330000
LITSVADVVNNDPMVGSK	Oxidation (M)	1873.95	0.945528	P06737	PYGL	Glycogen phosphorylase, liver form	yes	yes	0	1	0	79.111	79.111	2;3	5.2282e-12	25406	111.22	105.19	18281	21945	27612	30323	31564	30292	32767	29704	32356	37954	17334	20778	27318	30623	31815	30429	33285	30962	31943	36426	2	2	2	2	2	2	2	2	2	2	45351000
LITYLDQTTQK	Unmodified	1322.71	0.708182	Q13620	CUL4B	Cullin-4B	yes	yes	0	0	0	77.087	77.087	3	0.00033037	24661	85.958	65.088	12640	19780	23803	24619	24203	23794	24901	23767	26648	30462	12003	18713	23333	24969	24549	23943	25361	24759	26220	29234	1	1	1	1	1	1	1	1	1	1	17368000
LIVALMKPSR	Oxidation (M)	1142.68	0.68455	P08758	ANXA5	Annexin A5	yes	yes	0	1	0	63.476	63.476	2;3	0.019428	19312	48.423	35.793	6103.6	7553.2	9016.8	8296	10357	16159	23771	25114	30340	33478	5786.5	7139.5	8953.6	8599.1	10627	16021	23733	25853	29658	32105	2	2	2	2	2	2	2	2	2	2	1038900000
LIVDEAINEDNSVVSLSQPK	Unmodified	2169.12	0.116493	P55072	VCP	Transitional endoplasmic reticulum ATPase	yes	yes	0	0	0	85.285	85.285	2;3;4	4.3898e-18	27518	134.37	121.05	28716	32145	39153	36364	42990	35987	39826	37207	41773	40534	27212	30391	38866	37074	43357	36180	40744	38495	41135	39029	3	3	3	3	3	3	3	3	3	3	579410000
LIVDGR	Unmodified	671.397	0.396624	Q99832	CCT7	T-complex protein 1 subunit eta	yes	yes	0	0	0	51.085	51.085	2	0.051116	14696	95.957	21.125	4570.4	7506.9	8974.6	8561.8	9449.1	10253	10132	8540.1	11080	9851.3	4341.3	7097.5	8790.8	8753.8	9571.5	10199	10307	8929.6	10892	9473.9	2	2	2	2	2	2	2	2	2	2	93688000
LIVDVIR	Unmodified	826.528	0.527639	P46940	IQGAP1	Ras GTPase-activating-like protein IQGAP1	yes	yes	0	0	0	75.757	75.757	2	0.004906	23555	138.07	38.155	5480.1	6419.8	6402.1	7263.4	6820.9	6549.4	7489	6462.6	7676.3	8092.2	5189	6069.3	6399.9	7394.9	6906.8	6610.8	7596.3	6729.6	7566.2	7769.3	1	1	1	1	1	1	1	1	1	1	17150000
LIVENLSSR	Unmodified	1029.58	0.581859	Q13247;Q08170;Q13243	SRSF6;SRSF4;SRSF5	Serine/arginine-rich splicing factor 6;Serine/arginine-rich splicing factor 4;Serine/arginine-rich splicing factor 5	no	no	0	0	0	64.308	64.308	2	0.0015113	19566	132.84	95.813	11168	11550	12231	12339	14058	13641	13265	12043	14474	14407	10572	10916	12276	12643	14148	13622	13574	12576	14230	13845	1	1	1	1	1	1	1	1	1	1	50948000
LIVGLMRPPAYCDAK	Oxidation (M)	1718.88	0.884783	P08133	ANXA6	Annexin A6	yes	yes	0	1	0	64.752	64.752	3	0.00023149	19785	68.972	60.243	8787.5	8242.7	9483.8	13945	19036	20955	20262	21941	26369	26722	8317.8	7819	9628.9	14083	18777	20754	20734	22775	25760	25670	1	1	1	1	1	1	1	1	1	1	647650000
LIVGLMRPPAYCDAK	Unmodified	1702.89	0.889868	P08133	ANXA6	Annexin A6	yes	yes	0	0	0	75.167	75.167	3	7.4079e-09	23936	109.83	85.543	95821	105680	94523	63532	43179	45792	56741	38294	29337	27192	90666	99591	94651	67520	47015	46648	56356	39522	30109	26491	1	1	1	1	1	1	1	1	1	1	70702000
LIVGTAGR	Unmodified	785.476	0.475937	O43684	BUB3	Mitotic checkpoint protein BUB3	yes	yes	0	0	0	51.98	51.98	2	0.016474	14706	81.89	31.035	8794	13582	15349	16365	16118	15522	17969	16294	18087	18926	8346	12847	15091	16619	16338	15641	18205	16885	17841	18198	1	1	1	1	1	1	1	1	1	1	43502000
LIVLDR	Unmodified	727.459	0.459225	P53618	COPB1	Coatomer subunit beta	yes	yes	0	0	0	66.329	66.329	2	0.028107	20600	121.68	36.378	9848.8	16001	18559	18055	17532	15930	18271	16826	18477	19033	9352.1	15127	18176	18378	17862	16110	18569	17416	18223	18311	2	2	2	2	2	2	2	2	2	2	598700000
LIYDTK	Unmodified	751.412	0.411606	P62701	RPS4X	40S ribosomal protein S4, X isoform	yes	yes	0	0	0	58.573	58.573	2	0.035368	17406	113.25	58.727	19857	15538	19162	19108	19299	17136	20208	17278	21287	20072	18787	14698	19338	19370	19591	17304	20556	17930	20958	19300	1	1	1	1	1	1	1	1	1	1	818630000
LIYSGK	Unmodified	679.39	0.390476	Q15843;E9PL57;Q15011	NEDD8;NEDD8-MDP1;HERPUD1	NEDD8;Homocysteine-responsive endoplasmic reticulum-resident ubiquitin-like domain member 1 protein	yes	no	0	0	0	56.239	56.239	2	0.031231	16462	118.06	46.061	35230	26590	32178	31448	28574	25429	30981	28385	30155	33016	33325	25147	32538	31897	29243	25857	31398	29353	29789	31746	1	1	1	1	1	1	1	1	1	1	509050000
LKAEATEAAR	Unmodified	1058.57	0.572023	Q15149	PLEC	Plectin	yes	yes	0	0	1	42.287	42.287	2;3	0.0012347	11105	103.08	72.858	23760	15852	20230	20378	20544	20351	22088	19414	23237	23437	22469	15001	20580	20647	20852	20432	22441	20216	22879	22518	3	3	3	3	3	3	3	3	3	3	488970000
LKAEGSEIR	Unmodified	1001.55	0.550559	P07237	P4HB	Protein disulfide-isomerase	yes	yes	0	0	1	42.631	42.631	3	0.001012	11047	98.943	42.213	7107.8	7754.6	10206	10178	9401.5	9399.2	10096	8254.3	9933.6	9332.5	6737.4	7339.4	10090	10290	9597.8	9459.3	10239	8605.3	9808.4	8978.7	1	1	1	1	1	1	1	1	1	1	1966800000
LKAEQEAEEPR	Unmodified	1298.65	0.646644	Q9H788	SH2D4A	SH2 domain-containing protein 4A	yes	yes	0	0	1	40.849	40.849	3	4.0201e-05	10283	113.99	96.322	22109	14949	22604	23260	22607	22490	23266	22091	25533	24964	20923	14169	22734	23363	22952	22620	23713	22927	25097	24018	2	2	2	2	2	2	2	2	2	2	237920000
LKATQVSK	Unmodified	873.528	0.528367	P06396;CON__Q3SX14	GSN	Gelsolin	yes	no	0	0	1	43.627	43.627	2;3	0.0066085	11526	118.18	65.011	0	0	0	0	0	0	0	0	0	0	0	0	0	0	0	0	0	0	0	0	0	0	0	0	0	0	0	0	0	0	0
LKDDEVAQLK	Unmodified	1157.63	0.629203	P07195	LDHB	L-lactate dehydrogenase B chain	yes	yes	0	0	1	56.5	56.5	2;3	3.0296e-05	16592	157.24	108.74	11146	30813	37686	38315	36900	34415	42527	35403	39699	40960	10646	29150	36423	38820	37570	34759	42941	36708	39291	39388	2	2	2	2	2	2	2	2	2	2	1919700000
LKDDEVAQLKK	Unmodified	1285.72	0.724166	P07195	LDHB	L-lactate dehydrogenase B chain	yes	yes	0	0	2	54.114	54.114	3	1.251e-06	15655	107.18	74.229	0	0	0	0	0	0	0	0	0	0	0	0	0	0	0	0	0	0	0	0	0	0	0	0	0	0	0	0	0	0	0
LKDEDLLPSK	Unmodified	1156.63	0.633954	Q9UIC8	LCMT1	Leucine carboxyl methyltransferase 1	yes	yes	0	0	1	62.18	62.18	3	0.013532	18863	62.89	39.285	25432	21388	28148	28615	28036	27799	30792	27933	31403	33238	24075	20246	28191	28927	28497	27965	31228	29015	30959	31944	1	1	1	1	1	1	1	1	1	1	76370000
LKDEEISAAAIK	Unmodified	1286.71	0.708182	O75116	ROCK2	Rho-associated protein kinase 2	yes	yes	0	0	1	59.645	59.645	3	1.2898e-10	17850	120.14	81.502	0	0	0	0	0	0	0	0	0	0	0	0	0	0	0	0	0	0	0	0	0	0	0	0	0	0	0	0	0	0	0
LKDELASTK	Unmodified	1003.55	0.554975	P51572	BCAP31	B-cell receptor-associated protein 31	yes	yes	0	0	1	53.639	53.639	3	0.043789	15473	54.259	36.528	30597	20036	25058	29593	28752	27497	30322	27051	30436	30248	28931	18982	25599	29768	28982	27707	30793	28063	30026	29108	1	1	1	1	1	1	1	1	1	1	151700000
LKDGSLFWQSPK	Unmodified	1404.74	0.74015	A0AVT1	UBA6	Ubiquitin-like modifier-activating enzyme 6	yes	yes	0	0	1	71.849	71.849	3	0.021802	22682	71.548	49.675	0	0	0	0	0	0	0	0	0	0	0	0	0	0	0	0	0	0	0	0	0	0	0	0	0	0	0	0	0	0	0
LKDISTLEPLK	Unmodified	1255.74	0.738754	Q92688	ANP32B	Acidic leucine-rich nuclear phosphoprotein 32 family member B	yes	yes	0	0	1	69.949	69.949	3	1.1043e-05	21719	99.531	0	0	0	0	0	0	0	0	0	0	0	0	0	0	0	0	0	0	0	0	0	0	0	0	0	0	0	0	0	0	0	0
LKDLFGK	Unmodified	819.485	0.485439	P11940;Q9H361	PABPC1;PABPC3	Polyadenylate-binding protein 1;Polyadenylate-binding protein 3	yes	no	0	0	1	71.222	71.222	3	0.039929	22425	62.2	30.828	14819	13582	19395	20388	19705	20090	22672	20324	22811	20852	14040	12869	19276	20514	20021	20193	22939	21006	22502	20105	1	1	1	1	1	1	1	1	1	1	131540000
LKDLPFIVSHR	Unmodified	1323.77	0.766306	P29144	TPP2	Tripeptidyl-peptidase 2	yes	yes	0	0	1	68.124	68.124	4	2.5318e-05	21196	111.63	101	5084.3	3022.3	3912.8	3639.6	3983.7	3381.1	4021.6	3288.4	3601.9	3651.5	4806.7	2858.6	4008.3	3695.2	4038.7	3406.3	4080.3	3412.1	3571.8	3514.4	1	1	1	1	1	1	1	1	1	1	97723000
LKDQEAK	Unmodified	830.45	0.449782	O95302;Q75LS8	FKBP9;FKBP9P1	Peptidyl-prolyl cis-trans isomerase FKBP9;Putative FK506-binding protein 9-like protein	yes	no	0	0	1	37.721	37.721	2;3	0.0085188	9238	127.02	31.171	28474	80203	98598	100230	93831	88227	102280	97954	102340	104250	27207	75879	95208	101500	95621	89289	103700	101020	100980	100430	2	2	2	2	2	2	2	2	2	2	1057800000
LKDQEAKHDEL	Unmodified	1324.66	0.662294	O95302	FKBP9	Peptidyl-prolyl cis-trans isomerase FKBP9	yes	yes	0	0	2	44.246	44.246	4	0.025363	11737	53.252	36.226	22807	8945.2	12277	10942	10931	10027	11599	10040	11981	9803	21541	8461.6	12952	11098	11183	10110	11785	10365	11805	9463	1	1	1	1	1	1	1	1	1	1	268660000
LKDSAVLDQSAK	Unmodified	1273.69	0.687781	Q9BXF6	RAB11FIP5	Rab11 family-interacting protein 5	yes	yes	0	0	1	53.346	53.346	3	0.016866	15356	57.804	42.832	18354	14524	16094	20993	17123	17933	16973	17351	21684	23085	17359	13757	16348	21111	17318	18148	17413	18123	21196	22139	1	1	1	1	1	1	1	1	1	1	17554000
LKDSEAELQR	Unmodified	1187.61	0.614616	Q16181	2018-09-07	Septin-7	yes	yes	0	0	1	46.72	46.72	3	0.010199	12679	55.401	40.71	5496.9	5171.2	7749.9	7165.3	7258.7	7485.9	7159.5	6866.5	8162.6	8107.3	5209.9	4896.4	7668	7240.6	7394.7	7496.7	7320	7155.9	8011.5	7792.9	1	1	1	1	1	1	1	1	1	1	171300000
LKDSEGSGTAGK	Unmodified	1148.57	0.567331	Q15811;CON__ENSEMBL:ENSBTAP00000001528	ITSN1	Intersectin-1	yes	no	0	0	1	38.404	38.404	3	2.0436e-05	9529	98.439	73.586	33392	10448	18458	17740	17289	17114	17055	16387	18668	18585	31542	9911.7	19430	17760	17612	17208	17416	17026	18351	17880	1	1	1	1	1	1	1	1	1	1	38489000
LKDVLLQVDDER	Unmodified	1441.78	0.777658	P35579	MYH9	Myosin-9	yes	yes	0	0	1	73.701	73.701	2;3	2.9972e-08	23381	184.87	152.24	75939	119080	144680	151520	147040	145960	152100	149690	165890	173560	72115	112680	141770	153510	149160	146920	154950	155240	163090	166900	2	2	2	2	2	2	2	2	2	2	221960000
LKDVLLQVDDERR	Unmodified	1597.88	0.878769	P35579	MYH9	Myosin-9	yes	yes	0	0	2	66.828	66.828	2;3;4	4.4669e-06	20686	97.273	89.169	36439	27081	37996	35217	37799	33149	38728	34032	38488	36959	34486	25629	38170	35630	38383	33400	39370	35216	37986	35589	3	3	3	3	3	3	3	3	3	3	2048600000
LKDVQEQLSR	Unmodified	1214.66	0.6619	O75116	ROCK2	Rho-associated protein kinase 2	yes	yes	0	0	1	53.362	53.362	3	0.00063963	15352	83.652	46.093	27027	18574	23219	26612	24622	22584	25843	25192	27051	27077	25560	17592	23618	26769	24922	22901	26281	25984	26640	26079	1	1	1	1	1	1	1	1	1	1	111680000
LKDYAFIHFDER	Unmodified	1552.77	0.767428	O60506	SYNCRIP	Heterogeneous nuclear ribonucleoprotein Q	yes	yes	0	0	1	68.736	68.736	4	0.0042826	21435	63.181	49.501	6745.8	5987.2	6936.5	8149.6	7028.4	6872.1	7909.8	6922.2	7282.9	7232.5	6383.9	5668.2	6976.5	8215.3	7138.9	6959.5	7992	7159.4	7212.7	6970.5	1	1	1	1	1	1	1	1	1	1	151110000
LKEEEEDK	Unmodified	1018.48	0.48187	P27797	CALR	Calreticulin	yes	yes	0	0	1	43.169	43.169	2;3	0.0035321	11259	136.57	82.409	6379.5	47281	58132	50597	51646	46274	53987	50244	56531	59448	6230.6	44684	55486	51679	52829	46737	54912	52036	55671	57140	2	2	2	2	2	2	2	2	2	2	633460000
LKEEEEDKK	Unmodified	1146.58	0.576833	P27797	CALR	Calreticulin	yes	yes	0	0	2	40.683	40.683	2;3;4	0.0014916	10372	127.4	72.014	11500	74316	101590	98205	86399	77592	94208	87349	91494	91957	11220	70340	96942	99045	88683	78990	95447	90010	90393	88610	3	3	3	3	3	3	3	3	3	3	2561400000
LKEEGNEQFK	Unmodified	1220.6	0.603717	Q99614	TTC1	Tetratricopeptide repeat protein 1	yes	yes	0	0	1	49.192	49.192	3	0.001115	13715	82.85	51.372	24178	26123	30577	35528	38334	35292	37000	35383	42260	42852	22903	24731	30514	35901	38430	35467	37871	36780	41474	41169	1	1	1	1	1	1	1	1	1	1	92752000
LKEELEEAR	Unmodified	1115.58	0.582253	Q04637	EIF4G1	Eukaryotic translation initiation factor 4 gamma 1	yes	no	0	0	1	57.165	57.165	2;3	0.00049386	16699	106.35	22.08	18911	29588	35846	37177	38964	39380	41897	37903	43998	43242	17958	27994	35165	37744	39400	39437	42564	39380	43324	41595	3	3	3	3	3	3	3	3	3	3	381860000
LKEELIDAIR	Unmodified	1198.69	0.692138	Q8N8S7	ENAH	Protein enabled homolog	yes	yes	0	0	1	77.01	77.01	3	0.00025927	24610	107.09	79.607	9982.4	15588	22398	24396	23164	22740	24942	24784	27351	27970	9492.5	14776	21852	24485	23489	22946	25370	25624	26885	26910	1	1	1	1	1	1	1	1	1	1	16443000
LKEEYQSLIR	Unmodified	1277.7	0.697951	Q9Y3C8	UFC1	Ubiquitin-fold modifier-conjugating enzyme 1	yes	yes	0	0	1	64.397	64.397	3	0.0081354	19755	67.153	47.367	10253	7129	9015.4	9628.3	9458.6	8864.7	9633.4	9337	10721	10248	9697.4	6748.8	9154.9	9721.2	9576	8944.8	9827.3	9656.2	10532	9865.9	1	1	1	1	1	1	1	1	1	1	118500000
LKEGDTMMGQQVAK	2 Oxidation (M)	1566.74	0.738178	Q14914	PTGR1	Prostaglandin reductase 1	yes	yes	0	2	1	42.429	42.429	3	0.00078573	10811	65.043	42.845	2223.5	4061.5	11280	12269	13845	22342	35611	32598	33881	32882	2138	3883.5	10910	12258	14205	22135	35156	33292	33504	31717	2	2	2	2	2	2	2	2	2	2	192380000
LKEIYENMAPGENKR	Oxidation (M)	1806.89	0.893433	Q13200	PSMD2	26S proteasome non-ATPase regulatory subunit 2	yes	yes	0	1	2	50.945	50.945	4	0.0026176	14377	60.474	49.212	21033	13868	21628	28676	40352	41850	43632	39214	45046	44751	19905	13185	21980	28751	39891	41411	44295	40785	44387	43046	1	1	1	1	1	1	1	1	1	1	134230000
LKELEVAEGGK	Unmodified	1171.64	0.644853	Q16543	CDC37	Hsp90 co-chaperone Cdc37;Hsp90 co-chaperone Cdc37, N-terminally processed	yes	yes	0	0	1	60.547	60.547	3	0.00071005	18211	83.769	56.671	14794	17783	20343	18751	21145	18755	19264	15432	16227	14632	14019	16804	20172	19194	21382	18785	19616	16049	16140	14135	1	1	1	1	1	1	1	1	1	1	240670000
LKELIFEETAR	Unmodified	1347.74	0.739816	P28482	MAPK1	Mitogen-activated protein kinase 1	yes	yes	0	0	1	76.7	76.7	3	6.8318e-05	24484	92.039	58.81	127680	95657	129170	123380	124780	119000	133420	122520	137020	141120	120820	90522	129950	124920	127010	119780	135500	127010	135050	135720	1	1	1	1	1	1	1	1	1	1	56730000
LKELIFQETAR	Unmodified	1346.76	0.755801	P27361	MAPK3	Mitogen-activated protein kinase 3	yes	yes	0	0	1	74.826	74.826	2;3	0.0001207	23821	85.536	52.158	131340	49002	66736	61248	64774	63528	64264	59790	70712	66993	124030	46360	70888	62177	65848	63655	65617	62137	69498	64465	2	2	2	2	2	2	2	2	2	2	31430000
LKELKDQ	Unmodified	872.497	0.496732	P61513;A6NKH3	RPL37A;RPL37AP8	60S ribosomal protein L37a;Putative 60S ribosomal protein L37a-like protein	yes	no	0	0	2	50.521	50.521	2	0.028785	14230	81.296	22.315	63782	20389	28492	27948	26002	24650	26227	21461	28549	26995	60221	19303	30689	28182	26539	24866	26749	22463	28071	25916	1	1	1	1	1	1	1	1	1	1	51567000
LKEMTNHQK	Oxidation (M)	1143.57	0.570642	P33176	KIF5B	Kinesin-1 heavy chain	yes	yes	0	1	1	31.84	31.84	3	0.0026015	6967	78.516	54.665	9357.7	13410	17928	22422	18507	17483	20411	17599	19517	18694	8886.9	12719	17571	22393	18773	17781	20661	18212	19295	18010	1	1	1	1	1	1	1	1	1	1	38014000
LKESQTQDNITVR	Unmodified	1530.8	0.800185	Q92900	UPF1	Regulator of nonsense transcripts 1	yes	yes	0	0	1	45.977	45.977	3	9.8722e-09	12362	147.35	116.48	22291	12045	16803	16124	18219	16606	21305	17956	20436	20334	21073	11402	17258	16314	18448	16679	21515	18571	20201	19562	1	1	1	1	1	1	1	1	1	1	112350000
LKETAENSLK	Unmodified	1131.61	0.613553	Q92598	HSPH1	Heat shock protein 105 kDa	yes	yes	0	0	1	53.33	53.33	3	0.00022085	15342	108.56	54.305	6652.8	14515	18701	18753	18705	17086	20604	17539	19373	19667	6340.5	13736	18142	18970	19007	17243	20849	18168	19168	18925	1	1	1	1	1	1	1	1	1	1	122280000
LKETAESVLK	Unmodified	1116.64	0.639039	P34932	HSPA4	Heat shock 70 kDa protein 4	yes	yes	0	0	1	65.47	65.47	2	1.0063e-17	20160	175.86	105.91	0	0	0	0	0	0	0	0	0	0	0	0	0	0	0	0	0	0	0	0	0	0	0	0	0	0	0	0	0	0	0
LKETQSK	Unmodified	832.465	0.465432	Q9P0K7	RAI14	Ankycorbin	yes	yes	0	0	1	36.772	36.772	3	0.017155	8872	76.827	33.8	26083	16925	26493	24319	22972	21846	22964	21328	22499	22038	24683	16031	26610	24479	23520	22042	23363	22078	22220	21245	1	1	1	1	1	1	1	1	1	1	50990000
LKEYEAQHR	Unmodified	1172.59	0.593821	O94885	SASH1	SAM and SH3 domain-containing protein 1	yes	yes	0	0	1	38.326	38.326	4	0.00030151	9402	102.61	78.273	5961.6	4686.9	5641.2	5170.1	5092.4	5104.4	5837.2	5538.5	5059	5914	5640	4430.3	5693.5	5278	5210	5135.9	5884.7	5716.9	5024.8	5696.9	1	1	1	1	1	1	1	1	1	1	25576000
LKEYLQK	Unmodified	920.533	0.533118				yes	yes	0	0	1	56.284	56.284	2	0.0061741	16521	143.85	0	23770	12443	16772	16939	17635	16058	14454	15677	15597	16415	22466	11780	17295	17104	17802	16162	14897	16234	15341	15819	1	1	1	1	1	1	1	1	1	1	20890000
LKGDVDVSGPK	Unmodified	1113.6	0.602988	Q09666	AHNAK	Neuroblast differentiation-associated protein AHNAK	yes	yes	0	0	1	50.624	50.624	2	1.9341e-05	14255	157.68	122.17	19967	24265	47219	48287	43397	41097	43979	40055	44584	45923	18996	23060	45934	47998	44274	41588	44756	41602	43966	44169	1	1	1	1	1	1	1	1	1	1	124180000
LKGEIDASVPELEGDLR	Unmodified	1839.96	0.957807	Q09666	AHNAK	Neuroblast differentiation-associated protein AHNAK	yes	yes	0	0	1	76.279	76.279	3	1.0353e-11	24402	122.44	107.56	34091	33721	45473	46188	46485	48016	47218	48835	51648	58896	32302	31926	45148	46693	47128	48168	48150	50728	50773	56588	3	3	3	3	3	3	3	3	3	3	294620000
LKGELESSDQVR	Unmodified	1359.7	0.699408	Q9P2E9	RRBP1	Ribosome-binding protein 1	yes	yes	0	0	1	51.435	51.435	3	0.0013555	14499	77.204	66.053	10784	12358	14853	16529	16389	15746	16215	15829	16956	17476	10220	11698	14741	16704	16539	15852	16534	16401	16699	16822	1	1	1	1	1	1	1	1	1	1	194430000
LKGEMMDLQHGSLFLQTPK	Met Dioxidation	2204.1	0.0969602	P07195	LDHB	L-lactate dehydrogenase B chain	yes	yes	1	0	1	63.37	63.37	4	0.0011576	19352	50.938	35.516	11646	8503.2	10438	10881	12203	13136	13476	13501	14475	15108	11016	8046.2	10604	11063	12298	13099	13683	13984	14240	14539	1	1	1	1	1	1	1	1	1	1	138270000
LKGEMMDLQHGSLFLR	2 Oxidation (M)	1905.94	0.944088	P00338	LDHA	L-lactate dehydrogenase A chain	yes	yes	0	2	1	59.762	59.762	4	1.4691e-05	17934	85.493	66.664	2621.2	3594.1	4611	7078.3	10070	8521.7	8817.6	7794.4	10298	10717	2487.8	3415.1	4593	7078.3	9880.6	8488.4	9076.3	8169.5	10098	10272	1	1	1	1	1	1	1	1	1	1	691540000
LKGEMMDLQHGSLFLR	Met Dioxidation	1905.94	0.944088	P00338	LDHA	L-lactate dehydrogenase A chain	yes	yes	1	0	1	60.172	60.172	3	1.5599e-06	18032	96.247	84.556	6984.4	8198.9	12606	23028	30912	29031	30068	27075	30654	30046	6630.1	7829.7	12593	22836	30277	28863	30663	28139	30222	28918	1	1	1	1	1	1	1	1	1	1	281950000
LKGIEEEEILPGFILCDPNNLCHSGR	Unmodified	3009.47	0.468826	P15170	GSPT1	Eukaryotic peptide chain release factor GTP-binding subunit ERF3A	yes	yes	0	0	1	84.717	84.717	4	5.4259e-15	27482	116.55	112.74	22829	24847	27953	27982	27359	26265	27939	28325	31411	29609	21621	23490	27846	28512	27810	26485	28507	29225	30846	28536	1	1	1	1	1	1	1	1	1	1	82381000
LKGPDVK	Unmodified	755.454	0.454139	Q09666	AHNAK	Neuroblast differentiation-associated protein AHNAK	yes	yes	0	0	1	45.345	45.345	2	0.02377	12187	83.206	26.103	6371.5	6813.1	11128	12011	10624	10795	11106	11362	13164	13137	6046.9	6465.7	10926	11996	10820	10907	11338	11771	12901	12633	1	1	1	1	1	1	1	1	1	1	86963000
LKGTEDEVEK	Unmodified	1146.58	0.576833	CON__Q3SX28;P07951	TPM2	Tropomyosin beta chain	no	no	0	0	1	47.429	47.429	2;3	0.00025726	12749	107.17	22.997	28241	75466	104340	100590	95787	88033	102160	96992	96619	97218	27008	71433	100600	101540	97794	89096	103530	99872	95569	93787	4	4	4	4	4	4	4	4	4	4	3273200000
LKHECGAAFTSK	Unmodified	1347.66	0.66052	Q13619;Q13620	CUL4A;CUL4B	Cullin-4A;Cullin-4B	no	no	0	0	1	43.683	43.683	3	5.6445e-06	11543	93.494	79.831	15508	10136	11067	12668	11495	11335	14525	10164	12028	10467	14658	9589.4	11410	12831	11680	11426	14571	10556	11974	10091	1	1	1	1	1	1	1	1	1	1	27213000
LKHTENTFSRPGGR	Unmodified	1598.83	0.827737	Q05682	CALD1	Caldesmon	yes	yes	0	0	1	34.618	34.618	4	0.00796	8069	53.001	35.634	30515	2825.7	5022.1	4267.2	4100.9	4260.3	4574	3456.4	4507.5	3580.9	28779	2677.5	6512.3	4293.3	4222.7	4267.3	4631.4	3606	4450.4	3451.9	1	1	1	1	1	1	1	1	1	1	40375000
LKLDGLDEDGEKEAR	Unmodified	1686.84	0.842443	P30533	LRPAP1	Alpha-2-macroglobulin receptor-associated protein	yes	yes	0	0	2	55.754	55.754	4	0.0074975	16324	50.966	39.353	17733	15395	21117	19319	20237	19157	20021	19077	23140	21540	16793	14565	21057	19594	20588	19249	20476	19788	22700	20724	1	1	1	1	1	1	1	1	1	1	106540000
LKLEDFFAR	Unmodified	1137.62	0.618244	P11413	G6PD	Glucose-6-phosphate 1-dehydrogenase	yes	yes	0	0	1	80.305	80.305	2;3	0.0013738	25844	128.27	103.27	273080	177080	228410	221640	219780	202370	233870	204690	237330	213920	258240	167530	232480	224540	223740	204140	237480	211670	234020	206170	2	2	2	2	2	2	2	2	2	2	580160000
LKMPDMHVNMPK	3 Oxidation (M)	1487.69	0.693476	Q09666	AHNAK	Neuroblast differentiation-associated protein AHNAK	yes	yes	0	3	1	37.693	37.693	4	0.029059	9140	40.475	21.152	12909	12216	18631	20698	23070	20334	21044	16499	20281	19029	12236	11589	18482	20729	23120	20386	21497	17271	20044	18300	1	1	1	1	1	1	1	1	1	1	653560000
LKNEIPNSHILDQYR	Unmodified	1838.96	0.963896	P0DN79;P35520	CBS	Cystathionine beta-synthase	yes	no	0	0	1	61.532	61.532	4	0.00017346	18626	75.911	63.625	22823	10747	12269	13294	11813	10804	12729	12021	13090	13072	21556	10167	12957	13454	12028	10981	12923	12405	12901	12587	1	1	1	1	1	1	1	1	1	1	176990000
LKNEITR	Unmodified	872.508	0.507966	Q86VP6	CAND1	Cullin-associated NEDD8-dissociated protein 1	yes	yes	0	0	1	42.74	42.74	2	0.039512	11181	69.825	39.64	0	0	0	0	0	0	0	0	0	0	0	0	0	0	0	0	0	0	0	0	0	0	0	0	0	0	0	0	0	0	0
LKNKHEAMITDLEER	Unmodified	1825.94	0.935632	P35579	MYH9	Myosin-9	yes	yes	0	0	2	50.33	50.33	3	1.9529e-12	14157	153.72	143.77	197700	2834.6	9189.4	2781.4	3753.1	3414.2	3231.1	2519.4	3277.8	3314.8	186370	2677.4	20024	2869.3	4122.3	3389.1	3315.3	2661.7	3232.2	3179.6	1	1	1	1	1	1	1	1	1	1	57803000
LKPEYDIMCK	Oxidation (M)	1311.62	0.620295	Q9NTK5	OLA1	Obg-like ATPase 1	yes	yes	0	1	0	55.319	55.319	3	0.012946	16112	54.198	38.932	9746.5	10992	15421	14131	37111	33845	40576	32371	38111	39437	9243.9	10402	15474	14634	36426	33101	41069	33716	37709	37884	1	1	1	1	1	1	1	1	1	1	190740000
LKPEYDIMCK	Unmodified	1295.63	0.62538	Q9NTK5	OLA1	Obg-like ATPase 1	yes	yes	0	0	0	64.236	64.236	3	0.00042094	19668	90.653	67.774	53919	34929	54935	52381	10847	10486	10442	7678.5	9215.9	8552.7	51025	33096	54718	52045	13604	12361	10615	8068.6	9145.3	8231.1	1	1	1	1	1	1	1	1	1	1	111190000
LKPFGVQR	Unmodified	943.56	0.560336	Q9UBQ7	GRHPR	Glyoxylate reductase/hydroxypyruvate reductase	yes	yes	0	0	0	52.673	52.673	3	0.052416	15086	45.081	23.793	3758	4011.9	5297	5781	5355	5597.8	5309.1	4561.6	5632.2	6508.3	3561.8	3800	5245.9	5824.8	5430.5	5618.4	5415.3	4811.9	5543.6	6233.9	1	1	1	1	1	1	1	1	1	1	214830000
LKPGAPLRPK	Unmodified	1075.69	0.686599	P21333	FLNA	Filamin-A	yes	yes	0	0	0	44.577	44.577	3	3.0214e-06	11883	99.653	55.518	0	0	0	0	0	0	0	0	0	0	0	0	0	0	0	0	0	0	0	0	0	0	0	0	0	0	0	0	0	0	0
LKPGDLVGVNK	Unmodified	1138.67	0.671008	P17980	PSMC3	26S protease regulatory subunit 6A	yes	yes	0	0	0	60.301	60.301	3	2.4234e-07	18109	109.24	81.711	0	0	0	0	0	0	0	0	0	0	0	0	0	0	0	0	0	0	0	0	0	0	0	0	0	0	0	0	0	0	0
LKPGYLEATVDWFR	Unmodified	1693.88	0.882792	Q15181	PPA1	Inorganic pyrophosphatase	yes	yes	0	0	0	87.562	87.562	2;3	7.8394e-18	28520	155.57	142.69	69219	57108	73544	73115	72348	65027	68075	67124	74880	77864	65515	54039	73783	73965	73435	65714	69686	69595	73595	74872	2	2	2	2	2	2	2	2	2	2	330560000
LKPLEVELR	Unmodified	1095.67	0.665195	P49755	TMED10	Transmembrane emp24 domain-containing protein 10	yes	yes	0	0	0	64.649	64.649	2;3	0.00043833	19819	94.616	51.37	48637	31050	37877	43662	41719	40880	44545	43392	49585	47856	45982	29404	38811	44016	42154	41222	45345	44870	48712	46066	2	2	2	2	2	2	2	2	2	2	517130000
LKPLPGETMEK	Oxidation (M)	1257.66	0.663874	Q9Y490	TLN1	Talin-1	yes	yes	0	1	0	52.091	52.091	3	0.00021198	14816	85.288	53.858	5531.5	11263	19580	17470	14463	12405	18061	22562	25220	24622	5286.9	10675	18852	17478	15037	12834	18408	22980	24581	23707	1	1	1	1	1	1	1	1	1	1	845080000
LKPLPGETMEK	Unmodified	1241.67	0.668959	Q9Y490	TLN1	Talin-1	yes	yes	0	0	0	57.839	57.839	3	0.0034894	17110	66.393	48.584	15412	27403	27469	31142	32222	30610	24436	16854	20340	19786	14629	25908	27010	31738	32304	30571	25135	18035	20244	19021	1	1	1	1	1	1	1	1	1	1	112760000
LKPYGALVDK	Unmodified	1102.64	0.638646	P12109	COL6A1	Collagen alpha-1(VI) chain	yes	yes	0	0	0	61.878	61.878	2;3	6.1322e-06	18743	128.03	78.221	0	0	0	0	0	0	0	0	0	0	0	0	0	0	0	0	0	0	0	0	0	0	0	0	0	0	0	0	0	0	0
LKQDGDSFR	Unmodified	1064.53	0.525072	Q14204	DYNC1H1	Cytoplasmic dynein 1 heavy chain 1	yes	yes	0	0	1	45.159	45.159	2;3	0.00070996	12177	136.57	112.41	45432	26326	37467	40552	37195	35871	40969	33830	38915	39203	42960	24950	38189	40694	37813	36212	41466	35195	38485	37697	3	3	3	3	3	3	3	3	3	3	482060000
LKQIEEQTK	Unmodified	1115.62	0.618638	P26038	MSN	Moesin	yes	yes	0	0	1	51.085	51.085	2;3	0.00049659	14467	152.97	79.725	182760	36402	68386	50159	55087	49719	55643	42817	56995	39450	172500	34466	75275	50655	56697	49844	56650	44405	56179	38138	2	2	2	2	2	2	2	2	2	2	595400000
LKQVEDEK	Unmodified	987.524	0.523675	P35579	MYH9	Myosin-9	yes	yes	0	0	1	47.129	47.129	2;3	0.0027269	12856	133.57	56.291	19500	45360	69459	64994	61180	55451	67777	59662	62417	53052	18639	42962	66980	65382	62663	56160	68527	61281	61814	51336	2	2	2	2	2	2	2	2	2	2	1481700000
LKQVEDEKNSFR	Unmodified	1491.77	0.768156	P35579	MYH9	Myosin-9	yes	yes	0	0	2	52.688	52.688	4	1.5867e-06	15084	110.92	90.46	22569	7243.9	15833	13167	12640	11325	11463	10237	12091	7384.3	21331	6876.8	16289	13128	12999	11434	11742	10533	11904	7190.1	1	1	1	1	1	1	1	1	1	1	379840000
LKSDEDEER	Unmodified	1119.5	0.504396	Q96AY3	FKBP10	Peptidyl-prolyl cis-trans isomerase FKBP10	yes	yes	0	0	1	35.846	35.846	2;3	0.00051321	8686	147.73	97.699	9510.7	43851	46961	49340	48867	49309	48504	50658	51176	63843	9140	41455	45157	50325	49476	49563	49464	52685	50382	61288	4	4	4	4	4	4	4	4	4	4	988870000
LKSDEDEERVHEEL	Unmodified	1726.8	0.800972	Q96AY3	FKBP10	Peptidyl-prolyl cis-trans isomerase FKBP10	yes	yes	0	0	2	49.356	49.356	2;3;4	7.8786e-10	13914	125.39	113.77	108220	53793	72276	68553	73307	63204	74852	63960	76675	65792	102270	50900	74860	69401	74354	63725	76168	66110	75578	63432	4	4	4	4	4	4	4	4	4	4	2260300000
LKSDTAAAAVR	Unmodified	1101.61	0.614222	P22314	UBA1	Ubiquitin-like modifier-activating enzyme 1	yes	yes	0	0	1	41.305	41.305	2;3	3.4561e-05	10614	123.95	91.619	29485	14305	20345	18492	18925	16855	18338	18466	18590	17291	27866	13537	20993	18705	19281	17020	18701	18982	18332	16709	2	2	2	2	2	2	2	2	2	2	546500000
LKSEDEPTR	Unmodified	1073.54	0.535303	Q92973;O14787	TNPO1;TNPO2	Transportin-1;Transportin-2	no	no	0	0	1	36.854	36.854	2;3	0.0012948	8816	120.12	103.34	21759	15552	20442	19507	19205	17930	19800	18888	21144	20660	20585	14714	20646	19762	19572	18093	20163	19531	20806	19891	2	2	2	2	2	2	2	2	2	2	390210000
LKSEDGVEGDLGETQSR	Unmodified	1818.86	0.85955	Q09666	AHNAK	Neuroblast differentiation-associated protein AHNAK	yes	yes	0	0	1	51.863	51.863	2;3	9.9642e-29	14952	209.41	195.73	52007	29666	54575	50584	51549	45492	51913	49380	53237	50870	49222	28144	54770	50580	52497	45970	52862	50914	52473	49043	3	3	3	3	3	3	3	3	3	3	990390000
LKSEGETIMSSSMGK	2 Oxidation (M)	1615.74	0.743323	P48444	ARCN1	Coatomer subunit delta	yes	yes	0	2	1	46.831	46.831	3	8.0166e-05	12888	77.222	65.43	8470.5	26213	37400	39266	38905	35560	40459	37373	40363	41761	8123.7	24837	36018	39461	39414	35911	41106	38676	39830	40188	3	3	3	3	3	3	3	3	3	3	158840000
LKTEGNEQMK	Oxidation (M)	1192.58	0.575787	O43765	SGTA	Small glutamine-rich tetratricopeptide repeat-containing protein alpha	yes	yes	0	1	1	37.301	37.301	3	0.04788	9073	46.706	32.287	7829.7	16391	20139	18206	20389	20361	22267	20986	24787	27835	7455.1	15494	19577	18617	20705	20373	22645	21865	24350	26695	1	1	1	1	1	1	1	1	1	1	49479000
LKTPGVDAPSWLEEQ	Unmodified	1668.84	0.835901	P53367	ARFIP1	Arfaptin-1	yes	yes	0	0	1	76.651	76.651	2	0.030687	24486	64.439	55.25	11553	3400.2	5438.5	6764.3	4449.2	4261	5418.2	4573.1	4448.1	4322.3	10909	3231.2	5817.5	6699.8	4586.3	4394.8	5442.1	4705.3	4430.1	4175.8	1	1	1	1	1	1	1	1	1	1	8267200
LKVTEGGEPYR	Unmodified	1247.65	0.651001	Q14697	GANAB	Neutral alpha-glucosidase AB	yes	yes	0	0	1	47.863	47.863	3	0.0044283	13170	63.537	38.745	14146	7441.8	10811	8539.9	10447	9825.2	9774.2	7992.6	10518	8343.4	13373	7036.3	11072	8722.1	10614	9783.7	10002	8339.5	10346	8041.3	1	1	1	1	1	1	1	1	1	1	294170000
LKYEAETK	Unmodified	980.518	0.517862	Q2M389	KIAA1033	WASH complex subunit 7	yes	yes	0	0	1	47.823	47.823	3	0.03537	13158	58.699	38.37	34141	17288	21895	25356	23403	21995	22088	18749	19963	21988	32260	16377	22767	25488	23640	22198	22489	19595	19788	21139	1	1	1	1	1	1	1	1	1	1	34894000
LKYENEVALR	Unmodified	1233.67	0.671737	CON__P13645;P13645	KRT10	Keratin, type I cytoskeletal 10	yes	no	0	0	1	54.068	54.068	3	0.024227	15637	59.198	45.998	6101.7	7583.8	6257.3	7751.7	6644.1	7140.2	8828.8	6277.5	14944	45786	5774.3	7165.2	6300.7	7939.2	6756.3	7259.7	9049.5	7709.8	14486	43258	1	1	1	1	1	1	1	1	1	1	239290000
LLAAGK	Unmodified	571.369	0.369347	Q15149;Q96F24	PLEC;NRBF2	Plectin;Nuclear receptor-binding factor 2	yes	no	0	0	0	53.876	53.876	2	0.050766	15559	96.337	25.847	8283.8	8805.1	9216.8	9622.7	9106.8	9002.6	10265	9555	9700.6	10117	7842.1	8322.5	9228	9820.4	9263.9	9077.4	10378	9867.8	9595.5	9747.2	1	1	1	1	1	1	1	1	1	1	246080000
LLAALMDDEVGSGEDLLR	Oxidation (M)	1931.95	0.951007	Q9Y4G6	TLN2	Talin-2	yes	yes	0	1	0	92.693	92.693	2	0.00030754	30240	71.555	51.793	687.82	2308.6	2111.8	2900.7	2199.9	1914.9	2130.2	1998.9	2573.9	3091.1	656.19	2184.2	2045.6	2926.4	2226.7	1970.3	2183.9	2094.9	2520.8	2956.9	1	1	1	1	1	1	1	1	1	1	14507000
LLACIASRPGQCGR	Unmodified	1557.79	0.7868	P62241	RPS8	40S ribosomal protein S8	yes	yes	0	0	0	57.197	57.197	3	0.038213	16891	42.209	28.547	14532	16614	20814	19932	21006	17038	19374	15056	21441	20888	13774	15713	20597	20217	21284	17222	19856	15809	21068	20017	1	1	1	1	1	1	1	1	1	1	97169000
LLADPTGAFGK	Unmodified	1088.59	0.58661	P30044	PRDX5	Peroxiredoxin-5, mitochondrial	yes	yes	0	0	0	75.509	75.509	2	2.2007e-05	24050	173.37	107.3	51548	89903	115970	95614	88720	83886	105580	103840	111790	118270	49019	84961	112770	97637	91887	85079	106840	106950	110040	113760	1	1	1	1	1	1	1	1	1	1	76778000
LLADQAEAR	Unmodified	985.519	0.519259	P84098	RPL19	60S ribosomal protein L19	yes	yes	0	0	0	49.85	49.85	2	0.0013541	14123	138.98	85.421	19819	31707	33886	34043	35419	32852	37170	32898	39250	37965	18806	29966	33335	34792	35880	33054	37809	34141	38640	36510	2	2	2	2	2	2	2	2	2	2	1664500000
LLAEPVPGIK	Unmodified	1035.63	0.632832	P61088;Q5JXB2	UBE2N;UBE2NL	Ubiquitin-conjugating enzyme E2 N;Putative ubiquitin-conjugating enzyme E2 N-like	yes	no	0	0	0	73.612	73.612	2;3	0.00035157	23347	151.44	110.41	37764	74959	95217	94225	98750	85930	93006	84224	91258	101650	35950	70921	92608	95439	99920	86673	94900	87612	90118	97668	2	2	2	2	2	2	2	2	2	2	166110000
LLAESVTEVEIFGK	Unmodified	1533.83	0.829025	Q14204	DYNC1H1	Cytoplasmic dynein 1 heavy chain 1	yes	yes	0	0	0	96.061	96.061	3	4.7437e-10	31678	122.42	99.187	7662	6070.5	6674.4	7440.5	8325.7	7557.3	7970	6993.3	7957.9	8691.9	7246.5	5742.4	6797.1	7558	8346.4	7579.1	8129.5	7298.5	7852.6	8346.3	1	1	1	1	1	1	1	1	1	1	9793100
LLAGEDGTSER	Unmodified	1146.55	0.551681	Q9UPQ0	LIMCH1	LIM and calponin homology domains-containing protein 1	yes	yes	0	0	0	49.725	49.725	2	0.011723	14377	85.731	72.223	2469.6	2003.8	2944.5	2620.7	2885.4	3017.5	3013.2	2545.8	3718.3	3978.5	2338.6	1896.4	2937.2	2659.6	2934.1	3008.5	3080.4	2691.8	3639	3805.2	1	1	1	1	1	1	1	1	1	1	70477000
LLAHQKPPK	Unmodified	1030.63	0.62875	P17858	PFKL	ATP-dependent 6-phosphofructokinase, liver type	yes	yes	0	0	0	40.245	40.245	2	0.0002078	10231	117.17	61.786	0	0	0	0	0	0	0	0	0	0	0	0	0	0	0	0	0	0	0	0	0	0	0	0	0	0	0	0	0	0	0
LLAIVADLYEQEQYSDLK	Unmodified	2110.08	0.0834019	Q9P2R3	ANKFY1	Rabankyrin-5	yes	yes	0	0	0	100.82	100.82	3	1.5158e-18	33457	139.6	130.2	9689.7	10526	11202	14915	15666	15300	16510	16099	17654	17858	9174.6	9968.9	11249	15052	15647	15363	16797	16655	17371	17188	1	1	1	1	1	1	1	1	1	1	49910000
LLAIVR	Unmodified	683.469	0.469395	Q13596	SNX1	Sorting nexin-1	yes	yes	0	0	0	69.373	69.373	2	0.042466	21679	105.34	0	2395.5	5092.4	6578.9	6010.4	6099	5388.5	5987.5	5786.2	7214.8	7246.3	2282.4	4815.8	6378	6105.2	6217.2	5447.6	6133.8	6006.9	7066.8	6957.2	1	1	1	1	1	1	1	1	1	1	141130000
LLANMVYQYK	Unmodified	1241.65	0.64783	P28074	PSMB5	Proteasome subunit beta type-5	yes	yes	0	0	0	84.264	84.264	2	4.6953e-15	27322	243.56	199.75	86645	73090	85184	94803	78970	46962	56428	26151	16404	14003	81983	69170	85741	95247	80149	48974	57425	27460	17883	13791	1	1	1	1	1	1	1	1	1	1	24297000
LLAQDQGQGAPLLEPAP	Unmodified	1716.9	0.90465	Q15102	PAFAH1B3	Platelet-activating factor acetylhydrolase IB subunit gamma	yes	yes	0	0	0	82.691	82.691	2;3	2.9053e-05	26681	84.759	77.304	8410.5	8407.5	10453	10615	11969	10332	11818	9612.7	12276	12743	7966.1	7954.9	10427	10760	12055	10384	12049	10054	12093	12222	3	3	3	3	3	3	3	3	3	3	130540000
LLAQTTLR	Unmodified	914.555	0.554916	P27105	STOM	Erythrocyte band 7 integral membrane protein	yes	yes	0	0	0	58.57	58.57	2	0.0044275	17423	107.9	61.88	16885	12017	15208	14274	14728	15492	15352	14874	16618	17541	15971	11365	15405	14538	14985	15499	15632	15472	16344	16861	1	1	1	1	1	1	1	1	1	1	61569000
LLASADDFGK	Unmodified	1035.52	0.523675	O95834	EML2	Echinoderm microtubule-associated protein-like 2	yes	yes	0	0	0	71.418	71.418	2	0.0012301	22502	114.5	80.493	14635	21694	27079	26288	26791	27216	29237	26499	30367	31404	13895	20520	26553	26727	27240	27289	29675	27554	29916	30184	1	1	1	1	1	1	1	1	1	1	99472000
LLASAGQDNVVR	Unmodified	1241.67	0.672799	Q5JSH3	WDR44	WD repeat-containing protein 44	yes	yes	0	0	0	57.551	57.551	2	5.6958e-05	16919	121.36	85.48	6101.9	8730.2	12652	12907	12793	13755	13427	13055	14439	16353	5798.5	8270.9	12366	13011	12984	13771	13665	13615	14204	15700	1	1	1	1	1	1	1	1	1	1	36807000
LLASCSADMTIK	Oxidation (M)	1324.64	0.636673	P43034	PAFAH1B1	Platelet-activating factor acetylhydrolase IB subunit alpha	yes	yes	0	1	0	60.861	60.861	2	1.314e-06	18322	121.85	94.847	5975	30631	44116	39990	35361	31381	27180	23877	29057	30344	5796.8	28989	42106	40351	36287	31802	28111	25156	28591	29125	1	1	1	1	1	1	1	1	1	1	117820000
LLASINSTVR	Unmodified	1072.62	0.624058	Q16531	DDB1	DNA damage-binding protein 1	yes	yes	0	0	0	67.789	67.789	2	0.00013276	21095	167.12	85.932	29981	17585	21900	21263	23258	22708	21645	22062	26313	26224	28340	16633	22530	21631	23504	22738	22238	22945	25765	25204	1	1	1	1	1	1	1	1	1	1	38055000
LLASSDPLAQIAEDKPYAELWMGTHPR	Oxidation (M)	3024.5	0.501507	P34949	MPI	Mannose-6-phosphate isomerase	yes	yes	0	1	0	89.207	89.207	4	7.3811e-09	29103	75.896	69.532	9860.5	7061.1	9591.9	12515	13309	12106	15695	14063	14643	16428	9329.6	6701.5	9724	12511	13320	12208	15832	14525	14493	15795	1	1	1	1	1	1	1	1	1	1	31671000
LLASVEQK	Unmodified	886.512	0.512382				yes	yes	0	0	0	39.227	39.227	3	0.046689	10026	40.268	12.965	7672.3	8444.8	8182.9	9368.3	10137	8413.7	9019.9	7933.9	8238.3	8640.5	7261.9	7982.8	8232.2	9547.4	10155	8486.4	9213.7	8237.2	8161.9	8319.7	2	2	2	2	2	2	2	2	2	2	124510000
LLATEQEDAAVAK	Unmodified	1357.71	0.70891	Q9P2E9	RRBP1	Ribosome-binding protein 1	yes	yes	0	0	0	63.073	63.073	2	3.654e-08	19071	170.52	150.22	8725	7478.6	9339.2	10234	10926	9771.4	10038	9244.6	10886	11111	8258.4	7080.5	9386.5	10332	10982	9829.3	10284	9628.2	10706	10676	1	1	1	1	1	1	1	1	1	1	199680000
LLAVAATAPPDAPNREEVFDER	Unmodified	2380.2	0.202288	P18206	VCL	Vinculin	yes	yes	0	0	1	69.971	69.971	3;4	8.5079e-33	21962	169.43	155.12	28611	33069	41427	40575	39999	39754	46287	43467	47852	48408	27122	31282	40972	41190	40765	40021	46857	44915	47150	46588	4	4	4	4	4	4	4	4	4	4	3706700000
LLAVSK	Unmodified	629.411	0.411212	P55060	CSE1L	Exportin-2	yes	yes	0	0	0	60.847	60.847	2	0.065319	18319	88.734	21.741	4817.7	9051.7	9755.1	8464.8	10561	10415	11068	8765.9	10282	11426	4577.3	8547.4	9549.8	8758.5	10676	10353	11221	9201	10178	10962	1	1	1	1	1	1	1	1	1	1	191140000
LLCEHFR	Unmodified	973.48	0.480371	Q13155	AIMP2	Aminoacyl tRNA synthase complex-interacting multifunctional protein 2	yes	yes	0	0	0	54.105	54.105	3	0.0035559	15554	97.602	78.331	513.8	1315.7	1086.6	1599.6	1370.5	1137.7	1251.6	1133.6	1293	1073.4	488.33	1244.6	1064.5	1617.6	1372.4	1163	1280.8	1169.6	1274.1	1037	1	1	1	1	1	1	1	1	1	1	100820000
LLCETLLEPGCQLESLWVK	Unmodified	2287.16	0.159226	P13489	RNH1	Ribonuclease inhibitor	yes	yes	0	0	0	99.705	99.705	2	9.9335e-42	33046	227.57	191.93	15017	109650	110820	114610	102490	94854	103470	92044	112340	122310	14569	103610	105980	117060	104520	96154	105520	96121	110470	117300	1	1	1	1	1	1	1	1	1	1	83129000
LLCGEEK	Unmodified	847.411	0.410954	A6NDU8	C5orf51	UPF0600 protein C5orf51	yes	yes	0	0	0	54.03	54.03	2	0.016757	15623	105.95	70.847	27283	28698	32500	33610	33221	33964	35740	33826	36666	41207	25837	27138	32439	34215	33707	34104	36285	35177	36139	39584	1	1	1	1	1	1	1	1	1	1	21620000
LLCGLLAER	Unmodified	1043.58	0.57975	P14174	MIF	Macrophage migration inhibitory factor	yes	yes	0	0	0	82.139	82.139	2	0.0014496	26514	142.64	63.338	7433.4	75711	87924	73068	67822	46998	55547	55920	59197	68985	7335.6	71506	83638	74767	69843	48514	57232	57825	58255	66252	1	1	1	1	1	1	1	1	1	1	329940000
LLDAQLATGGIVDPR	Unmodified	1537.85	0.846406	Q15149	PLEC	Plectin	yes	yes	0	0	0	78.345	78.345	2;3	4.1639e-07	24935	71.531	54.999	11835	9861.2	11275	12079	13016	12531	14650	12607	16408	14822	11196	9328.2	11410	12274	13131	12569	14882	13090	16115	14249	2	2	2	2	2	2	2	2	2	2	146970000
LLDDAMAADKSDEWFAK	Oxidation (M)	1940.88	0.882594	Q9HC38	GLOD4	Glyoxalase domain-containing protein 4	yes	yes	0	1	1	78.203	78.203	3	4.5216e-05	25066	81.656	66.064	17238	20957	30194	31418	33118	35802	41684	38189	42082	42077	16360	19857	29711	31691	33557	35800	42031	39482	41505	40505	1	1	1	1	1	1	1	1	1	1	24022000
LLDDISNGYDDSEDGGHTLGDPSYSYETTEK	Unmodified	3392.43	0.432814	P46821	MAP1B	Microtubule-associated protein 1B;MAP1B heavy chain;MAP1 light chain LC1	yes	yes	0	0	0	77.106	77.106	3	1.0673e-05	24856	55.783	49.555	2634.5	2809.9	2401.9	3139.7	3169.3	2504.6	3968	3350.6	3122.3	3242	2492	2656.3	2442.8	3193.4	3181.4	2555.5	3977.6	3425.7	3116.7	3130.2	1	1	1	1	1	1	1	1	1	1	14313000
LLDDVSFHPCIR	Unmodified	1470.73	0.728934	Q9Y2T2	AP3M1	AP-3 complex subunit mu-1	yes	yes	0	0	0	74.177	74.177	3	0.001222	23324	60.49	45.517	1830.6	2832	2372.9	3438	2995.6	2250.3	2598	2206.8	2992.8	3126.7	1734.3	2678.7	2365	3473.9	2997.9	2313.9	2674.5	2309.5	2936.3	2995.2	1	1	1	1	1	1	1	1	1	1	96364000
LLDEAIQAVK	Unmodified	1098.63	0.628475	Q96QK1	VPS35	Vacuolar protein sorting-associated protein 35	yes	yes	0	0	0	84.42	84.42	2	3.8649e-07	27375	179.51	84.007	40637	91077	98902	111080	108080	107640	112250	105390	114300	121020	38671	86151	96359	112780	109200	108250	114120	109450	112690	116390	1	1	1	1	1	1	1	1	1	1	57042000
LLDEDEIR	Unmodified	1001.5	0.50294	O43719	HTATSF1	HIV Tat-specific factor 1	yes	yes	0	0	0	63.19	63.19	2	0.0096525	19352	96.711	52.576	0	0	0	0	0	0	0	0	0	0	0	0	0	0	0	0	0	0	0	0	0	0	0	0	0	0	0	0	0	0	0
LLDEEEATDNDLR	Unmodified	1531.7	0.700196	Q8WUM4	PDCD6IP	Programmed cell death 6-interacting protein	yes	yes	0	0	0	64.293	64.293	2;3	1.8087e-19	19586	210.35	174.84	9098.7	11484	13364	12633	13924	12122	13762	13533	13959	13829	8625.7	10855	13218	12893	14095	12217	14022	13937	13765	13335	4	4	4	4	4	4	4	4	4	4	462000000
LLDEEISR	Unmodified	973.508	0.508025	Q96PU8	QKI	Protein quaking	yes	yes	0	0	0	62.107	62.107	2	0.005128	18939	103.56	20.558	4320.2	3219.4	3773.9	4202.4	4903.8	5181.6	5712.4	4507.4	5810.3	5305.3	4086	3046.9	3846.9	4270.6	4921.2	5151.6	5778.6	4707.2	5728.9	5099.9	1	1	1	1	1	1	1	1	1	1	42178000
LLDEELYSR	Unmodified	1136.57	0.571354	P41226	UBA7	Ubiquitin-like modifier-activating enzyme 7	yes	yes	0	0	0	70.706	70.706	2	0.0024185	22214	104.2	64.156	4955.9	4149.2	4334.9	5048.3	4808.5	4684.8	5762.2	4645.9	5423.3	5108.7	4687.2	3924.8	4408.3	5122.8	4864.9	4721.1	5810.4	4815.6	5365.6	4918	1	1	1	1	1	1	1	1	1	1	58554000
LLDELTLEGVAR	Unmodified	1327.73	0.734731	Q8IXJ6	SIRT2	NAD-dependent protein deacetylase sirtuin-2	yes	yes	0	0	0	88.3	88.3	2	2.3603e-10	28612	180.36	141.34	7180.7	7631.8	8097.2	8023.4	9492.8	9114	9850.5	8374.9	10071	10298	6798.2	7211.7	8118.4	8231.8	9556.2	9096.8	10016	8739.5	9927.7	9890.4	1	1	1	1	1	1	1	1	1	1	23268000
LLDEVFFSEK	Unmodified	1225.62	0.623055	P25789	PSMA4	Proteasome subunit alpha type-4	yes	yes	0	0	0	94.57	94.57	2;3	2.7537e-05	31157	179.81	130.45	48513	64628	71345	74010	77407	71305	72825	67779	77726	81667	45991	61105	70593	75375	78135	71703	74484	70584	76485	78467	2	2	2	2	2	2	2	2	2	2	249180000
LLDFEFSSGR	Unmodified	1169.57	0.571688	O95479	H6PD	GDH/6PGL endoplasmic bifunctional protein;Glucose 1-dehydrogenase;6-phosphogluconolactonase	yes	yes	0	0	0	84.093	84.093	2	0.00025513	27260	159.1	87.721	44418	25932	29984	28943	29895	28400	29490	26764	31410	30764	41976	24514	31020	29525	30339	28529	30090	27837	30910	29587	1	1	1	1	1	1	1	1	1	1	33403000
LLDFGSLSNLQVTQPTVGMNFK	Oxidation (M)	2424.24	0.235897	P08708	RPS17	40S ribosomal protein S17	yes	yes	0	1	0	95.508	95.508	2;3;4	5.6358e-51	31464	220.31	202.8	45939	125530	112240	125530	135420	128410	142080	133110	150780	155580	43718	118580	109500	128940	136160	128940	144540	138020	148400	149580	3	3	3	3	3	3	3	3	3	3	955800000
LLDGLAQAQAEGR	Unmodified	1340.7	0.704828	Q01970	PLCB3	1-phosphatidylinositol 4,5-bisphosphate phosphodiesterase beta-3	yes	yes	0	0	0	70.538	70.538	2	1.068e-07	21979	123.2	92.628	7543.9	7226.6	8681	8426.5	8223.4	8907.2	9711.4	9382.6	9992.1	9785.6	7142.7	6833.6	8673.1	8586.6	8393.4	8931.1	9821.6	9687.9	9847.3	9431.4	1	1	1	1	1	1	1	1	1	1	28196000
LLDIACWIHHK	Unmodified	1404.73	0.733625	P07339;A0A1B0GU03	CTSD	Cathepsin D;Cathepsin D light chain;Cathepsin D heavy chain	yes	no	0	0	0	82.727	82.727	3;4	1.8572e-05	26736	95.573	80.601	17927	33691	38235	42337	37891	33827	36639	33444	36087	43633	17039	31876	37327	42806	38454	34364	37340	34876	35631	41860	2	2	2	2	2	2	2	2	2	2	347040000
LLDLDALR	Unmodified	927.539	0.538931	P30622	CLIP1	CAP-Gly domain-containing linker protein 1	yes	yes	0	0	0	82.812	82.812	2	0.0044648	26793	107.66	44.185	18571	22407	27721	27186	28229	27211	27693	27411	31268	30778	17607	21195	27393	27622	28613	27334	28313	28415	30700	29616	1	1	1	1	1	1	1	1	1	1	8699800
LLDLETER	Unmodified	987.524	0.523675	Q13439	GOLGA4	Golgin subfamily A member 4	yes	yes	0	0	0	69.583	69.583	2	0.013788	21762	85.38	47.822	6903.7	4877.3	6193.4	6612.1	7226.5	6639.4	7454.9	6475.5	8049.6	8038.5	6530	4617.3	6290.3	6683.7	7276.3	6666.8	7593.8	6744	7917.3	7719	1	1	1	1	1	1	1	1	1	1	41475000
LLDMDGIIVEK	Oxidation (M)	1260.66	0.66354	Q14152	EIF3A	Eukaryotic translation initiation factor 3 subunit A	yes	yes	0	1	0	74.761	74.761	2	9.3245e-05	23776	101.97	81.687	22151	52665	53089	61384	54977	49214	51630	48230	56559	60320	21077	49801	51696	62300	55637	49974	52851	50234	55598	57914	1	1	1	1	1	1	1	1	1	1	33971000
LLDPEDVDVPQPDEK	Unmodified	1707.82	0.820311	Q15149	PLEC	Plectin	yes	yes	0	0	0	75.366	75.366	2;3	1.5958e-11	23931	127.83	111.2	21874	20736	22830	26177	26451	25677	26242	24116	29392	27825	20702	19620	22978	26537	26628	25793	26809	25089	28867	26758	2	2	2	2	2	2	2	2	2	2	331650000
LLDPIR	Unmodified	725.444	0.443575	P54577	YARS	Tyrosine--tRNA ligase, cytoplasmic;Tyrosine--tRNA ligase, cytoplasmic, N-terminally processed	yes	yes	0	0	0	65.817	65.817	2	0.054782	20311	93.593	31.255	764.35	4517.7	4494.4	4293.8	4405.9	4772.4	4406.9	4729.6	5549.1	6072.7	737.26	4266.5	4310.1	4430.1	4477.4	4773.2	4517.1	4928.7	5426.8	5827.7	1	1	1	1	1	1	1	1	1	1	69502000
LLDPIREK	Unmodified	982.581	0.581131	P54577	YARS	Tyrosine--tRNA ligase, cytoplasmic;Tyrosine--tRNA ligase, cytoplasmic, N-terminally processed	yes	yes	0	0	1	59.619	59.619	3	0.058647	17813	50.878	21.069	11991	5412.4	7261.9	6925.2	7119.1	6224.4	6690.2	5494	6896.1	5663.3	11329	5121.5	7581.7	7007	7227.1	6271.8	6836.3	5709.8	6795.6	5459.8	1	1	1	1	1	1	1	1	1	1	281440000
LLDQQNPDEDFS	Unmodified	1419.62	0.615403	P46108	CRK	Adapter molecule crk	yes	yes	0	0	0	73.066	73.066	2	3.1128e-05	22973	105.1	102.12	3085.9	2703.9	3694.6	3401.6	3640.1	3566.7	3424.7	3155.2	4124.9	4468.5	2922.4	2558.3	3684.2	3452.7	3694.8	3571	3515.5	3315.5	4040.4	4280.6	1	1	1	1	1	1	1	1	1	1	112220000
LLDQYR	Unmodified	806.429	0.428653	Q2M389	KIAA1033	WASH complex subunit 7	yes	yes	0	0	0	57.412	57.412	2	0.056735	17057	92.692	0	1492.5	4287.8	4580.5	5005.7	5618.6	5782.4	5118	5155.6	6542.7	6957.7	1423.8	4054.6	4446.5	5108.4	5634.8	5766.6	5272.7	5405.3	6395.3	6670.9	1	1	1	1	1	1	1	1	1	1	49795000
LLDRDACDTVR	Unmodified	1332.65	0.645598	Q9NZL4	HSPBP1	Hsp70-binding protein 1	yes	yes	0	0	1	47.471	47.471	3	8.7099e-07	13473	142.83	118.04	1758.2	3453.3	3607.3	3275	4881.5	5034.3	5703.8	4354.2	6018.4	5802.7	1670.6	3261.2	3543.2	3401.8	4890.4	4970	5775.1	4568.8	5925	5564.7	1	1	1	1	1	1	1	1	1	1	65946000
LLDSEIK	Unmodified	816.459	0.459284	P17980	PSMC3	26S protease regulatory subunit 6A	yes	yes	0	0	0	65.335	65.335	2	0.010937	20226	128.57	34.304	27402	30917	35018	35463	36616	33856	37106	32437	40162	40038	25958	29232	34844	36109	37074	34065	37831	33798	39498	38451	2	2	2	2	2	2	2	2	2	2	489110000
LLDSLEPPGEPGPSTNIPENDTVDGR	Unmodified	2718.3	0.298433	Q92734	TFG	Protein TFG	yes	yes	0	0	0	78.967	78.967	3	2.1533e-15	25386	121.5	108.7	3634.5	7795.1	7580.9	10123	11194	10229	10036	10925	12138	13187	3453.9	7377.1	7448.7	10254	11132	10282	10329	11329	11887	12670	4	4	4	4	4	4	4	4	4	4	98754000
LLDSLEPPGEPGPSTNIPENDTVDGREEK	Unmodified	3104.48	0.478582	Q92734	TFG	Protein TFG	yes	yes	0	0	1	73.628	73.628	3;4	1.705e-14	23418	99.102	86.788	9633.5	4963.5	7376	7471.8	6642.2	5322.1	5397.8	6841.3	7470.8	6953.5	9107.3	4703.1	7545.7	7484.2	6768.2	5462.7	5611	7012.9	7283.5	6705.9	2	2	2	2	2	2	2	2	2	2	145810000
LLDSSTVTHLFK	Unmodified	1359.74	0.739816	P60900	PSMA6	Proteasome subunit alpha type-6	yes	yes	0	0	0	79.934	79.934	2;3	1.366e-12	25715	219.03	168.43	33934	39353	47584	54464	52955	46022	55313	45203	52198	52728	32161	37261	47200	54864	53453	46596	56105	46962	51636	50696	2	2	2	2	2	2	2	2	2	2	244020000
LLDSVEQDFHLEIAK	Unmodified	1755.9	0.904315	Q6IBS0;H0Y858	TWF2	Twinfilin-2	yes	no	0	0	0	93.258	93.258	3	2.8227e-12	30650	127.36	113.35	26670	19024	23026	25973	24408	22176	23931	21190	24834	25096	25223	18010	23412	26183	24682	22433	24408	22050	24465	24121	1	1	1	1	1	1	1	1	1	1	88189000
LLDTLR	Unmodified	729.438	0.438489	Q13136;O75334	PPFIA1;PPFIA2	Liprin-alpha-1;Liprin-alpha-2	yes	no	0	0	0	62.754	62.754	2	0.036715	19146	111.69	0	2806.1	3545.6	3789	4186.1	3640.5	4299	4912.9	4231.6	4849	5581.1	2659	3353	3759.4	4260.9	3721.1	4313.7	4938.1	4415.4	4787.2	5353.2	1	1	1	1	1	1	1	1	1	1	61835000
LLDTSTYK	Unmodified	939.491	0.491313	Q15126	PMVK	Phosphomevalonate kinase	yes	yes	0	0	0	63.651	63.651	2	0.0040833	19444	111.04	68.037	17144	12235	15930	16314	18117	16882	17179	15432	19657	18531	16218	11581	16135	16511	18245	16913	17600	16094	19291	17806	1	1	1	1	1	1	1	1	1	1	89599000
LLDTVDDMLANDIAR	Oxidation (M)	1689.82	0.82435	Q9H4M9	EHD1	EH domain-containing protein 1	yes	yes	0	1	0	87.748	87.748	2;3	2.3595e-07	28343	96.464	85.024	4216.1	4397.1	4767.3	9731.4	11431	9865.2	11486	10548	12115	12878	3991.6	4184.2	4850.4	9668.5	11208	9915.2	11706	10942	11927	12370	6	6	6	6	6	6	6	6	6	6	158610000
LLDTVDDMLANDIAR	Unmodified	1673.83	0.829436	Q9H4M9	EHD1	EH domain-containing protein 1	yes	yes	0	0	0	99.205	99.205	3	2.48e-12	32629	140.1	127.12	4093.2	2689.4	2934.1	1181.9	1377.5	814.82	841.71	848.77	930.54	940.96	3868.9	2532	3001	1299.6	1482.3	835.31	884.96	878.41	914.4	905.67	1	1	1	1	1	1	1	1	1	1	39366000
LLDVVHPAAK	Unmodified	1061.62	0.62333	Q99832	CCT7	T-complex protein 1 subunit eta	yes	yes	0	0	0	61.596	61.596	3	0.023548	18586	52.79	31.888	22985	10435	16837	14042	14720	13112	14899	13839	14566	16000	21727	9878.5	17282	14182	15065	13223	15149	14336	14387	15386	1	1	1	1	1	1	1	1	1	1	801560000
LLEAAAQSTK	Unmodified	1030.57	0.565875	Q15149	PLEC	Plectin	yes	yes	0	0	0	61.403	61.403	2	0.00011649	18520	145.89	56.337	17427	12491	17077	15162	17183	16884	18290	17186	19687	18509	16489	11815	17219	15432	17448	16886	18603	17785	19366	17826	1	1	1	1	1	1	1	1	1	1	345140000
LLEAHEEQNVDSYTESVK	Unmodified	2089.98	0.980393	P54920	NAPA	Alpha-soluble NSF attachment protein	yes	yes	0	0	0	62.888	62.888	3	3.739e-12	19232	119.23	101.32	3741.5	5743.1	6496.2	8280.5	7913.8	7586.6	8918.6	7499.7	9032.7	9913.4	3550.8	5439.7	6402.2	8336.2	7961.5	7653	9033.2	7824.8	8907.7	9508.2	1	1	1	1	1	1	1	1	1	1	130870000
LLEALDEMLTHDIAK	Oxidation (M)	1726.88	0.881137	Q9NZN4	EHD2	EH domain-containing protein 2	yes	yes	0	1	0	97.773	97.773	3	1.1124e-10	32294	110.14	91.312	26930	22051	34565	74150	94456	90121	106110	97512	114320	117580	25511	21128	35121	73211	92491	89934	107680	101070	112460	112970	1	1	1	1	1	1	1	1	1	1	138240000
LLEALDEMLTHDIAK	Unmodified	1710.89	0.886222	Q9NZN4	EHD2	EH domain-containing protein 2	yes	yes	0	0	0	100.24	100.24	3	1.1691e-12	33248	148.91	118.37	33218	12549	16522	12707	9176.6	6564.1	5739.8	4659.1	3369.7	3511.3	31370	11855	17500	12939	9695.3	6836.4	5942.8	4853	3425.4	3414.1	1	1	1	1	1	1	1	1	1	1	82546000
LLEAQIATGGVIDPVHSHR	Unmodified	2012.08	0.0803226	Q15149;P58107	PLEC;EPPK1	Plectin;Epiplakin	no	no	0	0	0	66.404	66.404	4	2.0933e-13	20381	124.84	114.19	2792.2	3818.7	4753.9	4936.7	5149.1	4957	4903	5845.2	5728	6245.7	2649.5	3613.8	4678.5	5000.9	5199.3	4990.7	5025.2	6016.9	5616.8	6016.4	1	1	1	1	1	1	1	1	1	1	128540000
LLEAQSHFR	Unmodified	1099.58	0.577442	Q13813	SPTAN1	Spectrin alpha chain, non-erythrocytic 1	yes	yes	0	0	0	52.766	52.766	3	0.00027581	15024	111.46	85.896	1021.9	2019	1626.3	2160.1	1934.2	2060.6	2286.2	2054.3	2317.6	2734.5	969.22	1908.1	1607.3	2207.7	1949.6	2075	2311.1	2143.2	2285.5	2622.4	1	1	1	1	1	1	1	1	1	1	80045000
LLEDFR	Unmodified	791.418	0.417754	Q14671	PUM1	Pumilio homolog 1	no	no	0	0	0	72.568	72.568	2	0.028107	22901	121.68	0	8761.9	11788	10358	12882	14419	13851	15356	14010	16512	17330	8297	11142	10389	13176	14407	13875	15618	14569	16243	16643	1	1	1	1	1	1	1	1	1	1	48648000
LLEEALLR	Unmodified	955.57	0.570232	P78527	PRKDC	DNA-dependent protein kinase catalytic subunit	yes	yes	0	0	0	82.301	82.301	2	0.005943	26342	98.523	52.805	7122.2	9940.8	9068.8	10298	10664	10896	12783	9645.1	11319	10472	6746.7	9392.8	9043.4	10561	10756	10899	12870	10039	11230	10084	2	2	2	2	2	2	2	2	2	2	68993000
LLEEEDLDELNIRDPEHR	Unmodified	2234.08	0.0815044	O94885	SASH1	SAM and SH3 domain-containing protein 1	yes	yes	0	0	1	70.928	70.928	4	0.00020875	22511	71.558	55.966	2359.3	3778.4	4238.2	4491.8	4650.6	4093.6	5150.4	4229.9	4763.9	5679.1	2239.6	3573.3	4165.6	4562.1	4701.8	4133.4	5208	4408.8	4716.9	5445.5	2	2	2	2	2	2	2	2	2	2	58923000
LLEEENQESLR	Unmodified	1358.67	0.667773	P48681	NES	Nestin	yes	yes	0	0	0	58.691	58.691	2	9.9831e-11	17649	192.38	125.95	4876.5	4371.5	4690.9	5455.5	5902.4	4828.5	5547.7	5032.5	6075.7	6217.1	4613.8	4135.8	4748.3	5525.3	5913.8	4882.1	5678.6	5227.4	5972.5	5970.6	1	1	1	1	1	1	1	1	1	1	220950000
LLEEESSKR	Unmodified	1089.57	0.566603	Q9UH65	SWAP70	Switch-associated protein 70	yes	yes	0	0	1	48.175	48.175	3	0.0015047	13428	88.495	53.227	8864	8473.7	10883	12152	11554	9998.1	11009	10011	11610	10899	8395.2	8025.8	10850	12219	11678	10138	11249	10369	11430	10494	1	1	1	1	1	1	1	1	1	1	98342000
LLEEGVLR	Unmodified	927.539	0.538931	Q6P996	PDXDC1	Pyridoxal-dependent decarboxylase domain-containing protein 1	yes	yes	0	0	0	69.205	69.205	2	0.024892	21599	77.046	43.25	23244	17341	16976	19012	21975	20305	22189	19398	21294	21492	21971	16391	17516	19440	22008	20324	22551	20141	21049	20686	1	1	1	1	1	1	1	1	1	1	119530000
LLEELEEGQK	Unmodified	1186.61	0.608133	Q15819;I3L0A0;Q13404	UBE2V2;TMEM189-UBE2V1;UBE2V1	Ubiquitin-conjugating enzyme E2 variant 2;Ubiquitin-conjugating enzyme E2 variant 1	no	no	0	0	0	80.57	80.57	2;3	3.0009e-05	25892	176.38	137.23	10747	43877	47836	48127	51115	45725	53147	47234	51235	54241	10309	41473	46080	49117	51705	46060	53949	48955	50635	52168	3	3	3	3	3	3	3	3	3	3	1426900000
LLEELLNK	Unmodified	970.57	0.569897	Q96KP1	EXOC2	Exocyst complex component 2	yes	yes	0	0	0	95.377	95.377	2	0.0048039	31437	105.57	32.308	20607	15762	21216	21927	20943	20667	20385	17633	20780	20822	19502	14925	21324	22117	21262	20773	20787	18432	20487	20014	1	1	1	1	1	1	1	1	1	1	4888100
LLEESIANLNR	Unmodified	1270.69	0.688115	P04150	NR3C1	Glucocorticoid receptor	yes	yes	0	0	0	78.334	78.334	2	9.4722e-05	24922	150.35	122.18	3493.6	3331.2	4000.4	4491.4	5268.3	4541.1	4195.9	4564.5	5344.1	5721	3307.8	3153.4	4012.5	4541.6	5257.3	4560.6	4354	4750	5224.3	5492.7	1	1	1	1	1	1	1	1	1	1	92042000
LLEESNMELEER	Oxidation (M)	1506.69	0.687188	Q9Y496	KIF3A	Kinesin-like protein KIF3A	yes	yes	0	1	0	61.917	61.917	2	0.060002	18886	45.137	20.755	1558.8	2832.2	2214.4	2648.9	3303.4	3298.4	2565.6	2604.1	3461.9	3433.5	1477.5	2674.5	2204	2741.4	3278.4	3274.9	2671.5	2742.5	3377.9	3293.3	1	1	1	1	1	1	1	1	1	1	12828000
LLEFDQLQLQK	Unmodified	1373.76	0.755466	O15056	SYNJ2	Synaptojanin-2	yes	yes	0	0	0	86.717	86.717	3	6.9785e-05	28269	98.943	65.68	9843.2	8265.3	9523.4	10756	11523	9363.6	10490	9696.1	10501	12909	9313	7822.1	9630.4	10869	11561	9476.2	10728	10102	10361	12379	1	1	1	1	1	1	1	1	1	1	10043000
LLEFNQGK	Unmodified	947.508	0.507631	P41250	GARS	Glycine--tRNA ligase	yes	yes	0	0	0	68.929	68.929	2	0.0042041	21520	121.99	32.691	3952.1	10484	12905	13315	12247	13045	13589	12122	13419	14090	3773.3	9919.7	12474	13494	12486	13103	13763	12620	13248	13548	1	1	1	1	1	1	1	1	1	1	1047700000
LLEGDGGPNTGGMGAYCPAPQVSNDLLLK	Oxidation (M)	2959.41	0.405557	P22102	GART	Trifunctional purine biosynthetic protein adenosine-3;Phosphoribosylamine--glycine ligase;Phosphoribosylformylglycinamidine cyclo-ligase;Phosphoribosylglycinamide formyltransferase	yes	yes	0	1	0	83	83	3	2.9816e-18	26659	114.21	106.22	3323.3	5200.3	7668.8	12016	13633	13932	14163	12468	13102	13090	3160.9	4951.4	7546.2	11952	13489	13885	14362	12958	12972	12614	2	2	2	2	2	2	2	2	2	2	109700000
LLEGEECR	Unmodified	1004.46	0.459695	CON__P35908;P35908;CON__Q6NXH9;CON__Q7RTS7;CON__Q32MB2;Q7RTS7;Q86Y46;CON__Q3TTY5;CON__P48668;CON__P04259;CON__P02538;P48668;P04259;P02538;CON__P13647;P13647;CON__Q8N1N4-2;CON__Q7RTT2;Q8N1N4;CON__Q922U2;CON__Q5XQN5;CON__Q8BGZ7;CON__P50446	KRT2;KRT74;KRT73;KRT6C;KRT6B;KRT6A;KRT5;KRT78	Keratin, type II cytoskeletal 2 epidermal;Keratin, type II cytoskeletal 74;Keratin, type II cytoskeletal 73;Keratin, type II cytoskeletal 6C;Keratin, type II cytoskeletal 6B;Keratin, type II cytoskeletal 6A;Keratin, type II cytoskeletal 5;Keratin, type II cytoskeletal 78	no	no	0	0	0	50.83	50.83	2	0.0042271	14626	124.08	53.812	2130.8	2736.1	2336.6	3186.5	2538.9	3086.2	3424.4	2980.3	6592.3	20688	2017.1	2587.2	2345.1	3242.7	2580	3135.5	3530	3616.9	6370.3	19549	1	1	1	1	1	1	1	1	1	1	110140000
LLEGEEER	Unmodified	973.472	0.47164	P02545;P20700;Q03252	LMNA;LMNB1;LMNB2	Prelamin-A/C;Lamin-A/C;Lamin-B1;Lamin-B2	no	no	0	0	0	50.898	50.898	2	0.0070642	14755	94.114	40.948	5715.6	9977.4	10642	11891	12380	12697	12155	12134	13624	13941	5426.9	9436.2	10454	12106	12459	12710	12424	12613	13381	13408	2	2	2	2	2	2	2	2	2	2	214830000
LLEGEEHR	Unmodified	981.488	0.487959	CON__P78386;P78386	KRT85	Keratin, type II cuticular Hb5	no	no	0	0	0	41.867	41.867	3	0.0003745	11172	127.56	91.17	5707.4	67.574	265.02	182.66	109.21	420.76	120.89	842.35	151.74	286.9	5380.2	64.491	577.87	184.35	120.22	416.95	123.34	837.25	148.41	289.64	1	1	1	1	1	1	1	1	1	1	44962000
LLEGEEQR	Unmodified	972.488	0.487624	CON__O43790;CON__Q14533;O43790;Q14533;CON__Q61726;CON__Q6NT21;P78385;CON__P78385	KRT86;KRT81;KRT83	Keratin, type II cuticular Hb6;Keratin, type II cuticular Hb1;Keratin, type II cuticular Hb3	no	no	0	0	0	49.396	49.396	2	0.0097385	14008	102	59.527	28167	1689.5	2419.8	2322.7	2408	2280.4	2532.9	21640	2479.8	3669.6	26556	1599.6	3916.9	2345.5	2446	2537.3	2570.9	21066	2449	3956.2	2	2	2	2	2	2	2	2	2	2	207800000
LLEGEESR	Unmodified	931.461	0.461075	P08670;P17661;P41219;CON__Q9DCV7;CON__Q3KNV1;CON__P08729;P08729;CON__Q9H552;CON__Q9NSB2;CON__Q6ISB0;Q9NSB2	VIM;DES;PRPH;KRT7;KRT84	Vimentin;Desmin;Peripherin;Keratin, type II cytoskeletal 7;Keratin, type II cuticular Hb4	no	no	0	0	0	49.733	49.733	2	0.0054453	14273	101.6	65.206	8230	9500.9	10575	10279	11607	10650	12112	10092	11472	12456	7796.5	8979.6	10527	10512	11724	10675	12287	10520	11346	11962	2	2	2	2	2	2	2	2	2	2	3119600000
LLEGGK	Unmodified	615.359	0.359176	Q9H2M9	RAB3GAP2	Rab3 GTPase-activating protein non-catalytic subunit	yes	yes	0	0	0	51.865	51.865	2	0.060762	14728	90.836	0	29371	69599	75905	73423	62283	65354	81658	82300	76794	95424	27967	65769	73627	75025	64278	66260	82057	84772	75979	91758	1	1	1	1	1	1	1	1	1	1	665410000
LLEGHVPEEAGLK	Unmodified	1390.75	0.74563	Q8IVF2	AHNAK2	Protein AHNAK2	yes	yes	0	0	0	63.666	63.666	3	0.00060023	19304	76.326	55.538	1987.9	3510.6	5147.4	5762.5	5287.4	5448.6	5606.8	4848.8	5615.9	5775.3	1892.9	3329.2	5003.8	5774.2	5361.9	5478.7	5692.2	5060.9	5540.9	5550.3	1	1	1	1	1	1	1	1	1	1	139360000
LLEGIGLENLDSPAATK	Unmodified	1739.93	0.93053	O75165	DNAJC13	DnaJ homolog subfamily C member 13	yes	yes	0	0	0	87.472	87.472	3	4.1002e-05	28521	80.609	68.049	12197	14694	14699	16355	18663	15956	17986	15829	16973	18115	11551	13890	14705	16685	18695	16044	18313	16428	16790	17424	1	1	1	1	1	1	1	1	1	1	8473400
LLEGPVPEEVGLK	Unmodified	1378.77	0.770782	Q8IVF2	AHNAK2	Protein AHNAK2	yes	yes	0	0	0	80.328	80.328	2	1.9929e-10	25682	194.5	148.34	19181	16703	18808	20783	18406	17357	18650	18461	19480	19987	18149	15802	18955	21035	18706	17602	18995	19077	19186	19248	1	1	1	1	1	1	1	1	1	1	24599000
LLEHSK	Unmodified	725.407	0.407189	O95816	BAG2	BAG family molecular chaperone regulator 2	yes	yes	0	0	0	40.915	40.915	2	0.037068	10475	111.28	18.586	38464	14321	21066	19863	20332	19310	19543	18329	20372	21043	36332	13560	22203	20048	20666	19408	19953	19057	20065	20239	1	1	1	1	1	1	1	1	1	1	38866000
LLEIDPYLKPYAVDFQR	Unmodified	2079.1	0.104078	Q04446	GBE1	1,4-alpha-glucan-branching enzyme	yes	yes	0	0	0	90.236	90.236	2;3	8.2124e-18	29519	158.45	148.92	144430	84439	100520	104440	105730	94726	108140	93851	107750	100480	136500	79881	103810	105860	107020	95561	109950	97201	106330	96790	2	2	2	2	2	2	2	2	2	2	258310000
LLEILK	Unmodified	727.484	0.484377	Q8IUD2;O15083	ERC1;ERC2	ELKS/Rab6-interacting/CAST family member 1;ERC protein 2	yes	no	0	0	0	85.416	85.416	2	0.065319	27761	88.734	0	9269.7	23084	24038	30408	30181	31734	28521	28950	31618	35627	8826.9	21848	23428	30797	30244	31782	29196	30220	31066	34217	1	1	1	1	1	1	1	1	1	1	13389000
LLEIVER	Unmodified	870.517	0.517468	Q12792	TWF1	Twinfilin-1	yes	yes	0	0	0	75.848	75.848	2	0.017408	24194	104.37	26.625	10588	13128	17660	17639	18783	17387	19540	16366	20048	19609	10046	12427	17391	17832	19006	17463	19867	17046	19760	18843	2	2	2	2	2	2	2	2	2	2	443570000
LLELDPEHQR	Unmodified	1248.65	0.64625	P13674	P4HA1	Prolyl 4-hydroxylase subunit alpha-1	yes	yes	0	0	0	62.457	62.457	2;3	6.4301e-05	19229	111.61	93.875	19604	17472	18970	19924	23328	19539	20896	19750	22865	22853	18548	16519	19187	20301	23383	19647	21441	20491	22478	21976	3	3	3	3	3	3	3	3	3	3	458520000
LLELIEGFMLSK	Unmodified	1391.77	0.773424	O95671	ASMTL	N-acetylserotonin O-methyltransferase-like protein	yes	yes	0	0	0	103.45	103.45	3	0.0026614	34429	65.395	49.171	2750.4	2953.6	2929.9	2235.2	2533	2512	2648.2	2257.2	2498	2300.2	2603.2	2786	2935.3	2343.3	2595.4	2506.7	2686	2343.3	2471.1	2218.2	1	1	1	1	1	1	1	1	1	1	4933400
LLEMNLMHAPQVADAILGNQMFTHYDR	3 Oxidation (M)	3175.49	0.48891	Q00610	CLTC	Clathrin heavy chain 1	yes	yes	0	3	0	82.729	82.729	4	1.0642e-11	26787	90.974	85.007	29321	14998	17860	20334	21547	18982	23250	22038	25988	26735	27702	14199	18691	20531	21675	19176	23660	22793	25527	25685	3	3	3	3	3	3	3	3	3	3	200010000
LLEMNLMHAPQVADAILGNQMFTHYDR	2 Oxidation (M)	3159.49	0.493995	Q00610	CLTC	Clathrin heavy chain 1	yes	yes	0	2	0	87.874	87.874	4	3.5668e-08	28737	70.647	63.371	19432	14343	17411	18002	15559	12880	14248	12782	14924	14457	18380	13570	17623	18178	15881	13165	14584	13261	14697	13909	2	2	2	2	2	2	2	2	2	2	124790000
LLEMNLMHAPQVADAILGNQMFTHYDR	Oxidation (M)	3143.5	0.499081	Q00610	CLTC	Clathrin heavy chain 1	yes	yes	0	1	0	93.77	93.77	4	1.4189e-08	30871	72.569	65.293	17618	7197.2	8870.2	8537.6	8770	10257	9465	8775.8	10252	9402.1	16638	6806.6	9434.8	8712	8916.3	10204	9622.7	9143.5	10082	9056.3	1	1	1	1	1	1	1	1	1	1	36215000
LLEPVLLLGK	Unmodified	1093.71	0.711082	P62249	RPS16	40S ribosomal protein S16	yes	yes	0	0	0	98.435	98.435	2	2.1082e-24	32554	192.14	140.28	0	0	0	0	0	0	0	0	0	0	0	0	0	0	0	0	0	0	0	0	0	0	0	0	0	0	0	0	0	0	0
LLEQAGSLK	Unmodified	957.549	0.549496	Q9Y2S2	CRYL1	Lambda-crystallin homolog	yes	yes	0	0	0	65.659	65.659	2	0.00059639	20254	155.42	68.098	25367	25046	29979	27690	28103	26903	27426	26733	30877	33196	24021	23675	29897	28257	28623	27062	28044	27822	30320	31877	1	1	1	1	1	1	1	1	1	1	38723000
LLEQGLR	Unmodified	827.486	0.486502	P49327	FASN	Fatty acid synthase;[Acyl-carrier-protein] S-acetyltransferase;[Acyl-carrier-protein] S-malonyltransferase;3-oxoacyl-[acyl-carrier-protein] synthase;3-oxoacyl-[acyl-carrier-protein] reductase;3-hydroxyacyl-[acyl-carrier-protein] dehydratase;Enoyl-[acyl-carrier-protein] reductase;Oleoyl-[acyl-carrier-protein] hydrolase	yes	yes	0	0	0	60.029	60.029	2	0.031647	18067	87.284	0	7123.2	5147.7	6558.2	6947.3	6914.7	5531.5	7151.4	6330.2	7767.8	6756.5	6738.2	4873.1	6641	7000.7	6999.9	5630.5	7285	6522.3	7638.3	6508.5	1	1	1	1	1	1	1	1	1	1	209260000
LLEQWEKDDDIEEGDLPEHK	Unmodified	2437.13	0.128514	Q14696	MESDC2	LDLR chaperone MESD	yes	yes	0	0	1	72.645	72.645	4	4.4094e-12	22989	113.99	101.31	11147	19870	23762	24560	25213	20838	23738	20123	24899	22631	10595	18797	23217	24872	25481	21087	24266	20894	24518	21775	1	1	1	1	1	1	1	1	1	1	184430000
LLESDYFR	Unmodified	1041.51	0.513111	Q96HE7	ERO1L	ERO1-like protein alpha	yes	yes	0	0	0	74.761	74.761	2	0.0017709	23568	149.4	91.841	5438.6	6379.4	7405.4	7065	6800.3	6314.1	6782.7	6396.7	7318.6	7916.7	5153.7	6030.3	7336.3	7200.2	6937	6378.4	6919.7	6651.7	7198.5	7602.5	1	1	1	1	1	1	1	1	1	1	311990000
LLESGDLSMSSIK	Oxidation (M)	1394.7	0.696296	O14617	AP3D1	AP-3 complex subunit delta-1	yes	yes	0	1	0	68.08	68.08	2	0.00038979	21181	81.263	58.772	23814	20015	27677	25864	25086	25399	23253	22138	24868	24994	22548	18941	27612	26192	25586	25485	23802	23085	24469	24047	1	1	1	1	1	1	1	1	1	1	61613000
LLESLDQLELR	Unmodified	1327.73	0.734731	O95816	BAG2	BAG family molecular chaperone regulator 2	yes	yes	0	0	0	92.341	92.341	2	2.2763e-08	30035	184.71	97.066	13536	22066	28730	29418	32185	29607	34631	29956	34104	34857	12865	20887	28103	29759	32491	29738	35120	31085	33673	33515	2	2	2	2	2	2	2	2	2	2	458230000
LLESLR	Unmodified	729.438	0.438489	Q96P48;Q96BY2;Q96PV4	ARAP1;MOAP1;PNMA5	Arf-GAP with Rho-GAP domain, ANK repeat and PH domain-containing protein 1;Modulator of apoptosis 1;Paraneoplastic antigen-like protein 5	no	no	0	0	0	62.427	62.427	2	0.041159	18754	106.76	0	3297.9	1726.9	2629.8	2852	2787	3185.8	3355.3	3014.4	3679.8	3993.2	3118.1	1637.8	2689.5	2865.1	2827.3	3183.8	3397	3150.6	3617.1	3829.9	1	1	1	1	1	1	1	1	1	1	289190000
LLETCSIALVGK	Unmodified	1302.72	0.721723	P17812	CTPS1	CTP synthase 1	yes	yes	0	0	0	80.027	80.027	2	3.3098e-24	25747	224.64	183.2	35969	41558	39958	43435	47451	44871	49786	46295	52809	53278	34051	39269	40102	44506	47747	45031	50649	47988	51978	51239	1	1	1	1	1	1	1	1	1	1	20221000
LLETECPQYIR	Unmodified	1420.7	0.70205	P05109	S100A8	Protein S100-A8;Protein S100-A8, N-terminally processed	yes	yes	0	0	0	66.36	66.36	2	0.00027965	20806	103.87	81.231	2318	4370.5	4063.5	3733.1	4685.1	4336.6	4203.6	3782.5	7976.7	38257	2200	4125	3998.1	3881.6	4714.6	4385	4405.3	4968.3	7710.6	36111	1	1	1	1	1	1	1	1	1	1	31380000
LLETIDQLYLEYAK	Unmodified	1710.91	0.908004	P12814	ACTN1	Alpha-actinin-1	yes	yes	0	0	0	100.98	100.98	2;3	1.3141e-17	33501	224.82	187.26	23274	75251	85129	92976	96151	87712	90652	84580	95947	99071	22255	71188	82288	94299	96851	88300	92685	87947	94447	95244	2	2	2	2	2	2	2	2	2	2	2147600000
LLETQDGAEK	Unmodified	1102.55	0.550618	Q8NBT2	SPC24	Kinetochore protein Spc24	yes	yes	0	0	0	56.162	56.162	2	0.020788	16568	81.771	39.791	8973.2	6116.2	6471.3	8360.2	9217.6	7919.6	8483.1	8246.1	9467.6	9672.4	8481.6	5790.6	6692.3	8440	9182.5	7980.2	8697.3	8550.3	9299.9	9298.6	1	1	1	1	1	1	1	1	1	1	31577000
LLETTDRPDGHQNNLR	Unmodified	1877.93	0.934387	Q14974	KPNB1	Importin subunit beta-1	yes	yes	0	0	0	40.77	40.77	3;4	1.4447e-20	12162	179.14	153.02	18557	19013	21047	21047	22924	20516	23129	19939	21614	22928	17569	17973	21073	21478	23154	20624	23492	20713	21391	22051	3	3	3	3	3	3	3	3	3	3	1401800000
LLEVEHPAAK	Unmodified	1105.61	0.613159	P17987	TCP1	T-complex protein 1 subunit alpha	yes	yes	0	0	0	53.589	53.589	2;3	0.0023822	15201	73.985	52.521	66742	49913	59292	49993	55045	52860	61620	49761	61318	60725	63128	47152	60093	51372	56204	52932	62400	51864	60515	58332	3	3	3	3	3	3	3	3	3	3	1018700000
LLEVIILQCK	Unmodified	1227.73	0.72608	O95373;O15397	IPO7;IPO8	Importin-7;Importin-8	no	no	0	0	0	96.512	96.512	2;3	1.8063e-05	31838	174.85	135.7	17560	39877	43856	45795	46016	41421	43171	40079	42639	39987	16714	37704	42670	46589	46529	41772	44067	41459	42095	38580	2	2	2	2	2	2	2	2	2	2	39379000
LLEVLSGER	Unmodified	1014.57	0.57096	Q01082	SPTBN1	Spectrin beta chain, non-erythrocytic 1	yes	yes	0	0	0	80.646	80.646	2	0.0013416	25982	125.98	58.078	16098	24991	29942	28923	31060	28799	30606	29753	31792	34141	15285	23630	29367	29455	31449	28949	31209	30837	31319	32837	1	1	1	1	1	1	1	1	1	1	25539000
LLEVQGSRPGK	Unmodified	1182.67	0.672071	P62136	PPP1CA	Serine/threonine-protein phosphatase PP1-alpha catalytic subunit	yes	yes	0	0	0	50.759	50.759	3	8.0656e-05	14319	96.334	66.003	16219	12781	15791	13647	13285	12978	14233	12270	14348	14538	15345	12078	15896	13948	13643	13057	14445	12773	14153	13973	1	1	1	1	1	1	1	1	1	1	234170000
LLEVQSQVEELQK	Unmodified	1541.83	0.830088	Q86VS8	HOOK3	Protein Hook homolog 3	yes	yes	0	0	0	77.932	77.932	2;3	1.8843e-06	25037	102.62	87.93	18374	15113	17875	16823	18729	15712	17659	15571	19084	18933	17385	14287	18036	17151	18942	15832	18066	16195	18770	18188	2	2	2	2	2	2	2	2	2	2	37307000
LLEVSDDPQVLAVAAHDVGEYVR	Unmodified	2494.27	0.270368	Q9UI12	ATP6V1H	V-type proton ATPase subunit H	yes	yes	0	0	0	95.925	95.925	3	1.4197e-19	31391	132.48	123.32	4281.3	3003.3	4115.1	4312.7	4413.6	3918.1	4769.4	3765.5	4428.9	4834	4050.6	2844.6	4157.6	4341.9	4466	3952.1	4828.4	3928.7	4384.4	4638.9	2	2	2	2	2	2	2	2	2	2	137350000
LLEVVDDMLAHDIAQLMVLVR	2 Oxidation (M)	2424.28	0.275653	Q9NZN3	EHD3	EH domain-containing protein 3	yes	yes	0	2	0	102.29	102.29	3	2.7659e-05	34001	70.094	63.677	8050.2	9757.8	10981	11539	10525	10635	12443	10490	13881	15065	7628.5	9228	10887	11725	10737	10726	12613	10982	13636	14428	1	1	1	1	1	1	1	1	1	1	32125000
LLEYDTVTR	Unmodified	1108.58	0.576439	Q9HDC9	APMAP	Adipocyte plasma membrane-associated protein	yes	yes	0	0	0	65.55	65.55	2	0.0042468	20257	93.649	62.42	2818.8	4247.8	5145.3	5078.3	5332.3	5712.2	5252.2	5169.1	6516.7	7363	2676	4017.4	5049.4	5173.8	5400.3	5704.4	5384.8	5427.9	6376.4	7052.8	1	1	1	1	1	1	1	1	1	1	49753000
LLFEYLTLFGIDDK	Unmodified	1685.89	0.891625	P12081	HARS	Histidine--tRNA ligase, cytoplasmic	yes	yes	0	0	0	102.29	102.29	2;3	0.00028269	33996	77.527	58.203	9190.4	22907	20680	29850	22428	21105	22388	20200	24664	25390	8739.5	21679	20184	30085	22658	21581	22853	21062	24239	24375	2	2	2	2	2	2	2	2	2	2	96633000
LLFGHSTEGDILELVDGHFDTK	Unmodified	2442.21	0.206705	Q9UHY7	ENOPH1	Enolase-phosphatase E1	yes	yes	0	0	0	93.788	93.788	4	5.5259e-09	30854	103.9	88.309	8962.6	7565.8	7246.5	10172	10113	7763.7	10124	8556.6	8774.3	10103	8474.5	7162	7430.6	10246	10092	7918.4	10267	8856.6	8714.9	9710.8	1	1	1	1	1	1	1	1	1	1	65647000
LLFGSGLPPALF	Unmodified	1230.7	0.701246	Q969U7	PSMG2	Proteasome assembly chaperone 2	yes	yes	0	0	0	102.24	102.24	2	0.012201	33967	91.626	65.732	5901	5340.4	5481.3	5852.1	5617.3	5858.2	5421.1	5336.3	6509.2	6100.9	5582.3	5047.8	5544.8	5977.7	5690.6	5876.7	5557.4	5556.7	6376.5	5868.3	1	1	1	1	1	1	1	1	1	1	30930000
LLFNDVQTLK	Unmodified	1189.67	0.670674	Q15149	PLEC	Plectin	yes	yes	0	0	0	82.614	82.614	2	0.0002665	26692	135.43	69.963	50779	40067	52639	56061	57990	50350	57737	50312	56234	56501	48057	37941	52963	56494	58527	50830	58742	52170	55550	54367	1	1	1	1	1	1	1	1	1	1	153450000
LLGDLDR	Unmodified	800.439	0.439217	Q9GZQ3	COMMD5	COMM domain-containing protein 5	yes	yes	0	0	0	67.022	67.022	2	0.0094061	20799	133.7	66.358	5244.5	4952.9	6814	6490.1	5545.3	5998.4	7109.4	5724.3	7026.6	8280.2	4968.5	4687.6	6758.5	6562.1	5724.3	6046.6	7159.4	6002	6936.7	7929.3	1	1	1	1	1	1	1	1	1	1	23991000
LLGELLQDNAK	Unmodified	1212.67	0.671402	P37837	TALDO1	Transaldolase	yes	yes	0	0	0	86.397	86.397	2;3	1.2966e-15	28131	210.08	151.48	46230	40399	51874	49595	48710	48151	50832	49654	54455	57333	43766	38216	51875	50339	49651	48455	51740	51476	53577	55135	2	2	2	2	2	2	2	2	2	2	433480000
LLGEVGTLQFAELHR	Unmodified	1681.92	0.915155	P09619	PDGFRB	Platelet-derived growth factor receptor beta	yes	yes	0	0	0	80.844	80.844	3	3.1538e-11	26057	122.97	100.08	20796	7962	7832.2	8208.2	8912.7	8464	8974.5	8193.1	9994.8	10321	19630	7522.8	8645.3	8417	8982.7	8488.6	9160.2	8539.7	9818.6	9908	1	1	1	1	1	1	1	1	1	1	5150800
LLGGLAVR	Unmodified	797.512	0.512323	P23396	RPS3	40S ribosomal protein S3	yes	yes	0	0	0	69.045	69.045	2	0.0020153	21534	140.01	99.326	5411.5	6851.7	9007.5	9655.7	9685.5	9629.7	11370	10260	11959	12238	5134.2	6488.5	8874.8	9742.6	9813.2	9684.5	11509	10636	11775	11761	1	1	1	1	1	1	1	1	1	1	318230000
LLGHLVK	Unmodified	778.507	0.506509	P14868	DARS	Aspartate--tRNA ligase, cytoplasmic	yes	yes	0	0	0	60.886	60.886	3	0.030855	18311	56.51	26.937	3356.8	2778.9	3294.6	3246.6	3120.8	2869.2	3656.2	3527	2964.1	3546.9	3176.2	2627.8	3320	3298.9	3184.2	2907.7	3677	3619.2	2954	3421.5	1	1	1	1	1	1	1	1	1	1	264980000
LLGHWEEAAHDLALACK	Unmodified	1932.95	0.951617	P50502;Q8IZP2	ST13;ST13P4	Hsc70-interacting protein;Putative protein FAM10A4	yes	no	0	0	0	80.965	80.965	2;4	1.2212e-16	26138	147.68	129.77	14483	24705	24031	27353	27937	27726	27865	25831	31380	32453	13740	23353	23697	27930	28122	27812	28464	26962	30813	31156	2	2	2	2	2	2	2	2	2	2	102970000
LLGPDAAINLTDPDGALAK	Unmodified	1863.99	0.994193	Q13561	DCTN2	Dynactin subunit 2	yes	yes	0	0	0	86.545	86.545	2	3.352e-17	28147	134.98	114.31	6502.3	9740.6	12565	11933	12368	11115	11830	13082	14052	13349	6175.6	9214.1	12300	12106	12558	11228	12129	13448	13771	12873	1	1	1	1	1	1	1	1	1	1	40303000
LLGPNASPDGLIPWTR	Unmodified	1705.92	0.915155	P42224	STAT1	Signal transducer and activator of transcription 1-alpha/beta	yes	yes	0	0	0	88.392	88.392	2	4.0798e-17	28857	208	151.74	30595	26625	29976	29287	32931	30522	31760	28355	33032	33147	28948	25167	30254	29928	33229	30574	32420	29525	32539	31868	1	1	1	1	1	1	1	1	1	1	160150000
LLGQFSEK	Unmodified	920.497	0.496732	P53004	BLVRA	Biliverdin reductase A	yes	yes	0	0	0	69.567	69.567	2	0.0048316	21785	112.84	69.815	4876.1	11959	14366	13571	15009	12946	13574	13524	15447	16247	4649.6	11307	13925	13826	15175	13043	13937	14033	15162	15611	1	1	1	1	1	1	1	1	1	1	238110000
LLGWIQNK	Unmodified	970.56	0.560001	P21333;Q14315;O75369	FLNA;FLNC;FLNB	Filamin-A;Filamin-C;Filamin-B	no	no	0	0	0	84.421	84.421	2	2.6382e-08	27372	212.65	164.09	61134	70473	99637	91153	84969	88825	97537	89786	98318	98881	57992	66691	97959	92293	87271	89336	98702	93004	96977	95187	1	1	1	1	1	1	1	1	1	1	264090000
LLGYLK	Unmodified	705.443	0.442512	Q07960	ARHGAP1	Rho GTPase-activating protein 1	yes	yes	0	0	0	77.794	77.794	2	0.031182	24931	118.11	30.354	68147	88708	105100	111580	108610	112560	117270	115660	129870	138920	64623	83930	103770	113190	110140	113080	119300	120080	127610	133490	1	1	1	1	1	1	1	1	1	1	39758000
LLHAEIEQDSQLK	Unmodified	1522.8	0.799122				yes	yes	0	0	0	74.345	74.345	2	0.007134	23602	70.056	36.794	16330	22121	25437	28332	28239	19318	23630	21477	23329	24175	15486	20933	25115	28567	28426	19839	24267	22188	23032	23261	1	1	1	1	1	1	1	1	1	1	29615000
LLHDQVGVIQFGPYK	Unmodified	1712.92	0.924991	P53621	COPA	Coatomer subunit alpha;Xenin;Proxenin	yes	yes	0	0	0	75.791	75.791	2;3;4	1.6312e-10	24153	111.83	94.69	111010	70775	76695	90019	88734	80777	96065	75296	91426	89122	104910	66968	79361	91105	89436	81479	97307	78425	90407	85662	3	3	3	3	3	3	3	3	3	3	252550000
LLHEMILVCDAYR	Oxidation (M)	1647.81	0.811283	P53618	COPB1	Coatomer subunit beta	yes	yes	0	1	0	66.327	66.327	3	4.3106e-05	20340	90.926	77.725	3716.6	12252	12776	11525	18468	16967	16908	16551	21008	22970	3550.8	11570	12411	11966	18388	16802	17398	17310	20554	22012	1	1	1	1	1	1	1	1	1	1	247230000
LLHEMILVCDAYR	Unmodified	1631.82	0.816369	P53618	COPB1	Coatomer subunit beta	yes	yes	0	0	0	79.922	79.922	3	2.9313e-08	25702	111.79	99.026	21003	20878	26676	24977	26095	22130	26394	24553	28006	28890	19895	19746	26529	25349	26522	22393	26896	25405	27565	27772	1	1	1	1	1	1	1	1	1	1	104800000
LLHEVQELTTEVEK	Unmodified	1666.88	0.877766	Q13561	DCTN2	Dynactin subunit 2	yes	yes	0	0	0	87.013	87.013	3	9.0986e-10	27967	118.24	83.036	32698	23723	25975	30127	27746	26025	30015	26658	29442	29917	30916	22447	26568	30477	28083	26334	30428	27617	29074	28788	2	2	2	2	2	2	2	2	2	2	307940000
LLHIEELR	Unmodified	1021.59	0.59203	Q9Y224	C14orf166	UPF0568 protein C14orf166	yes	yes	0	0	0	64.504	64.504	2;3	0.0010878	19608	87.323	57.513	4908.9	6599.1	8215.7	8525.1	8686.5	7953.4	7968.2	6988	8162	8706.4	4657.5	6245	8087.1	8626.5	8777.4	8001.9	8150.8	7309.3	8045.2	8359.8	2	2	2	2	2	2	2	2	2	2	358170000
LLHSENYVTK	Unmodified	1202.63	0.629537	Q9Y376	CAB39	Calcium-binding protein 39	yes	yes	0	0	0	52.229	52.229	3	9.4488e-05	14907	98.048	81.795	5169.1	4482.9	4967.3	5991.5	5879.4	5569	6365.6	5116.7	6298.4	5683	4890.5	4243.4	5025.5	6053.1	5919.4	5605.9	6454.4	5321.2	6217.4	5469.6	1	1	1	1	1	1	1	1	1	1	197210000
LLHVAVSDVNDDVR	Unmodified	1550.81	0.80527	Q99460	PSMD1	26S proteasome non-ATPase regulatory subunit 1	yes	yes	0	0	0	63.094	63.094	2;3	1.4348e-06	19081	98.942	86.777	15214	8961.9	9964.1	9998.1	9698.9	9562.7	10800	9445.4	11506	11812	14376	8471.9	10334	10195	9874.4	9625.4	10960	9834.9	11323	11341	2	2	2	2	2	2	2	2	2	2	184510000
LLHVAVSDVNDDVRR	Unmodified	1706.91	0.906381	Q99460	PSMD1	26S proteasome non-ATPase regulatory subunit 1	yes	yes	0	0	1	58.105	58.105	3;4	1.8904e-12	17120	129.71	100.07	6453.2	5570.6	6237.5	6622.7	6956.9	6398.2	8019.2	7198.2	7142.8	7865.9	6105.5	5268.3	6304.1	6732.1	7031.6	6448.1	8087.9	7426.3	7085	7573.3	2	2	2	2	2	2	2	2	2	2	269480000
LLIDEAILK	Unmodified	1026.63	0.632498	P49591	SARS	Serine--tRNA ligase, cytoplasmic	yes	yes	0	0	0	88.394	88.394	2	9.7882e-07	28839	185.84	113.6	152770	163060	165590	155610	188280	179310	214000	182080	195470	194440	144610	154000	166330	160610	190070	179070	216090	188390	193650	187300	1	1	1	1	1	1	1	1	1	1	203510000
LLILEYAR	Unmodified	989.591	0.590967	O43847	NRD1	Nardilysin	yes	yes	0	0	0	85.38	85.38	2	0.004189	27720	120.62	62.81	16330	32977	35935	38224	37391	37188	38511	37141	40666	39962	15526	31182	35077	38910	37876	37397	39206	38461	40034	38488	1	1	1	1	1	1	1	1	1	1	25496000
LLIPVAEGMNEIWLR	Oxidation (M)	1768.95	0.954577	Q96AC1	FERMT2	Fermitin family homolog 2	yes	yes	0	1	0	93.522	93.522	2;3	3.5512e-11	30738	123.79	104.01	33308	44946	57863	57958	59162	52288	58029	50151	63704	63624	31610	42533	56867	58624	59951	52757	59278	52305	62616	61070	2	2	2	2	2	2	2	2	2	2	107350000
LLISLSQGNR	Unmodified	1099.63	0.634957	P50995	ANXA11	Annexin A11	yes	yes	0	0	0	72.08	72.08	2	0.00054975	22756	112.41	74.173	7263.1	7040.8	8328.1	8140.4	8167.1	8512.2	8868.2	8507.7	8894.6	11537	6876.7	6657.5	8324.1	8297.2	8307.5	8537.3	8994.1	8881.6	8775.2	11061	1	1	1	1	1	1	1	1	1	1	145970000
LLISLSQGNRDESTNVDMSLAQR	Oxidation (M)	2562.27	0.270778	P50995	ANXA11	Annexin A11	yes	yes	0	1	1	69.515	69.515	3;4	2.3231e-14	21763	122.18	113.58	21536	22668	35426	33740	34970	32927	35282	31009	38683	36715	20431	21476	34869	33954	35522	33086	35993	32285	38024	35290	2	2	2	2	2	2	2	2	2	2	489250000
LLIVSTTPYSEK	Unmodified	1349.74	0.744233	Q9Y230	RUVBL2	RuvB-like 2	yes	yes	0	0	0	75.372	75.372	2;3	1.626e-13	23990	198.25	119.34	33461	50014	55910	61581	57559	48968	56264	53224	55981	60798	31746	47312	55025	62321	58295	49814	57326	55054	55249	58481	2	2	2	2	2	2	2	2	2	2	58620000
LLIYAILPDGEVVGDSAR	Unmodified	1900.03	0.0305784	CON__ENSEMBL:ENSBTAP00000024146			yes	yes	0	0	0	97.984	97.984	2;3	4.4105e-05	32364	113.65	94.334	44325	18578	21836	24029	23064	22637	23011	23011	24237	25724	41858	17581	23296	24317	23334	22806	23460	23843	23863	24754	2	2	2	2	2	2	2	2	2	2	18512000
LLKGEGPK	Unmodified	840.507	0.506903	P29373	CRABP2	Cellular retinoic acid-binding protein 2	yes	yes	0	0	1	49.614	49.614	2	0.0052932	13866	117.04	57.831	0	0	0	0	0	0	0	0	0	0	0	0	0	0	0	0	0	0	0	0	0	0	0	0	0	0	0	0	0	0	0
LLKGESALQR	Unmodified	1113.65	0.650607	Q15057	ACAP2	Arf-GAP with coiled-coil, ANK repeat and PH domain-containing protein 2	yes	yes	0	0	1	51.796	51.796	3	0.048585	14747	50.791	29.343	28400	12423	16469	17327	18869	16683	15802	14375	16463	15711	26829	11763	17293	17481	18964	16751	16250	14982	16216	15127	1	1	1	1	1	1	1	1	1	1	48898000
LLLAAK	Unmodified	627.432	0.431947	Q9Y490;Q9H427;Q9Y4G6	TLN1;KCNK15;TLN2	Talin-1;Potassium channel subfamily K member 15;Talin-2	no	no	0	0	0	67.175	67.175	2	0.031182	20806	118.11	0	15926	13605	19819	20196	18334	16811	19992	16156	18896	18047	15084	12890	19717	20280	18715	17027	20241	16774	18692	17368	1	1	1	1	1	1	1	1	1	1	645400000
LLLAAR	Unmodified	655.438	0.438095	P08865	RPSA	40S ribosomal protein SA	yes	no	0	0	0	60.849	60.849	2	0.026925	18298	123.06	0	3650.1	4945.1	5847.1	5729.1	5553.8	5494.3	5745.4	5868.4	5775.3	5663.6	3462.2	4675.9	5758.2	5830.8	5656	5533.1	5840	6042.6	5697.3	5468.8	1	1	1	1	1	1	1	1	1	1	779200000
LLLAIVGQ	Unmodified	825.532	0.53239	P20073	ANXA7	Annexin A7	yes	yes	0	0	0	100.21	100.21	2	0.0041737	33219	119.23	119.23	7543.1	6410	9171.1	9097.5	9461.9	9085	7947.4	8785.1	10106	10404	7143.8	6070.6	9141.8	9176.8	9565.4	9122.8	8221.6	9137.2	9880	9999.6	1	1	1	1	1	1	1	1	1	1	122280000
LLLCAR	Unmodified	744.432	0.43163	P21980	TGM2	Protein-glutamine gamma-glutamyltransferase 2	yes	yes	0	0	0	61.014	61.014	2	0.061207	18425	90.631	58.862	3667.7	3476.7	3347.7	3967.5	4417.8	4277.8	4836.4	4107.4	5055.5	5828.4	3469.4	3287.1	3403.2	4048.7	4426.1	4282.8	4908.9	4302.2	4979	5583.2	1	1	1	1	1	1	1	1	1	1	173510000
LLLEEALQDSPQTR	Unmodified	1611.85	0.8468	Q8NEU8	APPL2	DCC-interacting protein 13-beta	yes	yes	0	0	0	84.043	84.043	2;3	9.9575e-09	27033	145.95	134.1	20323	12181	14814	16557	18368	15692	18666	17654	17753	20345	19210	11532	15278	16720	18433	15830	18961	18245	17556	19566	3	3	3	3	3	3	3	3	3	3	306630000
LLLEEDENEESGSIKR	Unmodified	1859.91	0.911251	O75165	DNAJC13	DnaJ homolog subfamily C member 13	yes	yes	0	0	1	62.595	62.595	3	3.3577e-05	18895	85.469	69.346	11260	10134	11552	12213	12314	12195	12876	11737	13119	14362	10655	9584.8	11626	12412	12460	12246	13086	12224	12934	13795	1	1	1	1	1	1	1	1	1	1	73038000
LLLEFTDTSYEEKR	Unmodified	1742.87	0.872681	P21266	GSTM3	Glutathione S-transferase Mu 3	yes	yes	0	0	1	80.714	80.714	3	1.9878e-29	25998	229.97	211.14	60430	32889	41470	42110	40077	36785	40889	36468	39228	34560	57111	31122	42833	42589	40762	37170	41537	37634	38777	33386	1	1	1	1	1	1	1	1	1	1	71841000
LLLENR	Unmodified	756.449	0.449388	Q9BRX2	PELO	Protein pelota homolog	yes	no	0	0	0	59.303	59.303	2	0.060762	17588	90.836	0	5430.2	7529.5	8719.7	9138.4	10043	9169.2	10070	8708.5	10174	9989.4	5150.7	7122	8607.3	9285.3	10114	9202.4	10252	9054.1	10035	9607.8	1	1	1	1	1	1	1	1	1	1	68082000
LLLEQAANEIWESIK	Unmodified	1755.94	0.940701	O95352	ATG7	Ubiquitin-like modifier-activating enzyme ATG7	yes	yes	0	0	0	101.24	101.24	3	2.7131e-12	33613	107.61	90.12	6289.7	6079	5989.8	6646.6	6742.5	6478.4	6860.3	6434.1	6178.9	7387.6	5950.5	5745.9	6058	6787.2	6798.9	6514.5	6958.9	6678.2	6125.6	7105.2	1	1	1	1	1	1	1	1	1	1	23435000
LLLEVSER	Unmodified	957.549	0.549496	Q8IVL6	LEPREL2	Prolyl 3-hydroxylase 3	yes	yes	0	0	0	72.224	72.224	2	0.0041105	22623	113.5	79.861	4771.6	5475	6808.9	7136.9	6512	5908.4	7273.3	6267.6	7520.1	7795.9	4522.8	5181.5	6736.8	7206.8	6636.9	5996.3	7373.8	6507.8	7409.6	7485.8	1	1	1	1	1	1	1	1	1	1	32305000
LLLEYTDSSYEEK	Unmodified	1588.75	0.750834	P09488;Q03013;P28161	GSTM1;GSTM4;GSTM2	Glutathione S-transferase Mu 1;Glutathione S-transferase Mu 4;Glutathione S-transferase Mu 2	no	no	0	0	0	79.939	79.939	2	1.1832e-19	25418	212.72	190.08	32252	35333	43089	44648	42099	38762	47603	39065	40401	42363	30560	33431	42764	45180	42852	39199	47994	40450	40169	40794	2	2	2	2	2	2	2	2	2	2	176690000
LLLFDYDKVELANMNR	Oxidation (M)	1969	0.997898	Q9GZZ9	UBA5	Ubiquitin-like modifier-activating enzyme 5	yes	yes	0	1	1	84.745	84.745	3	0.0004962	27505	66.246	52.825	15099	22064	27704	30854	33244	29246	31583	29472	34159	35749	14335	20893	27236	31118	33388	29456	32299	30631	33595	34344	1	1	1	1	1	1	1	1	1	1	23739000
LLLFLK	Unmodified	745.51	0.510198	Q7L1Q6;Q9Y6E2	BZW1;BZW2	Basic leucine zipper and W2 domain-containing protein 1;Basic leucine zipper and W2 domain-containing protein 2	no	no	0	0	0	97.652	97.652	2	0.031182	32239	118.11	30.354	18885	47228	63257	64420	60212	56952	66618	61714	65994	72652	18037	44713	61120	64975	61373	57616	67487	63908	65142	69838	1	1	1	1	1	1	1	1	1	1	5399100
LLLFSDGNSQGATPAAIEK	Unmodified	1931	6.5851e-06	P12109	COL6A1	Collagen alpha-1(VI) chain	yes	yes	0	0	0	83.89	83.89	2;3	4.3295e-26	27166	211.06	181.52	60096	48596	59619	59839	61345	56316	60668	56409	62421	64060	56865	45971	60080	60698	62143	56727	61835	58509	61517	61626	2	2	2	2	2	2	2	2	2	2	221400000
LLLFSPSVVR	Unmodified	1129.69	0.68593	CON__ENSEMBL:ENSBTAP00000007350;CON__P01030			yes	no	0	0	0	87.603	87.603	2	0.00032462	28578	163.2	113.18	23625	17221	18633	20825	20573	20035	20793	18626	25381	24722	22337	16289	19073	21150	20770	20147	21280	19483	24849	23710	1	1	1	1	1	1	1	1	1	1	3929200
LLLIGDSGVGK	Unmodified	1070.63	0.63356	P51153;P59190;Q92930;P62820;Q9H0U4;Q92928;P61026;P61006	RAB13;RAB15;RAB8B;RAB1A;RAB1B;RAB1C;RAB10;RAB8A	Ras-related protein Rab-13;Ras-related protein Rab-15;Ras-related protein Rab-8B;Ras-related protein Rab-1A;Ras-related protein Rab-1B;Putative Ras-related protein Rab-1C;Ras-related protein Rab-10;Ras-related protein Rab-8A	no	no	0	0	0	79.629	79.629	2;3	1.2177e-30	25577	242.08	0	128460	124160	157440	164290	158710	150360	178100	158710	168480	162760	121660	117520	156920	166010	161250	151750	180100	163780	166650	156930	2	2	2	2	2	2	2	2	2	2	329150000
LLLINNAGSLGDVSK	Unmodified	1512.85	0.851158	P35270	SPR	Sepiapterin reductase	yes	yes	0	0	0	81.876	81.876	3	6.8158e-11	26442	119.87	103.98	26638	21257	25842	24380	25472	23290	22784	21830	25553	25120	25203	20098	26057	24824	25835	23423	23397	22711	25096	24158	1	1	1	1	1	1	1	1	1	1	19122000
LLLIQAFRPDR	Unmodified	1340.79	0.792855	Q14204	DYNC1H1	Cytoplasmic dynein 1 heavy chain 1	yes	yes	0	0	0	81.218	81.218	3	0.041646	26101	45.359	17.617	4803.8	6482	7270.5	7437.2	8033.6	7652.5	7977.6	7252.2	7963.9	8541.4	4554.9	6128.8	7188.4	7581.4	8106.6	7671.9	8122.8	7547.4	7858.5	8210.6	1	1	1	1	1	1	1	1	1	1	45043000
LLLIWQHK	Unmodified	1049.64	0.638586	Q5T4S7	UBR4	E3 ubiquitin-protein ligase UBR4	yes	yes	0	0	0	80.409	80.409	3	0.00076985	25907	108.24	97.365	4541.7	8228.5	8184.4	10749	10218	9427.6	10691	9952.2	10503	11246	4311.3	7787.6	8057.6	10862	10256	9536.5	10855	10301	10372	10819	1	1	1	1	1	1	1	1	1	1	7019900
LLLLAGVDR	Unmodified	968.602	0.601866	Q9Y570	PPME1	Protein phosphatase methylesterase 1	yes	yes	0	0	0	84.271	84.271	2	0.00041707	27334	160.78	56.329	16202	51334	61136	60585	67558	63718	68112	66663	74225	83285	15500	48546	59056	61692	68193	63922	69473	69263	72978	79966	1	1	1	1	1	1	1	1	1	1	10488000
LLLLDTQQEAGMLLR	Oxidation (M)	1728.94	0.944406	Q2NL82	TSR1	Pre-rRNA-processing protein TSR1 homolog	yes	yes	0	1	0	91.604	91.604	2	3.5188e-07	30050	102.52	84.212	12760	8958.9	9031.1	10939	10015	8624.9	9901.2	7813.6	9626.8	9385	12061	8474.5	9320	11074	10103	8756	10077	8151.8	9510.4	9018	1	1	1	1	1	1	1	1	1	1	23814000
LLLLDTVTMQVTAR	Oxidation (M)	1588.89	0.885828	Q9Y678	COPG1	Coatomer subunit gamma-1	yes	yes	0	1	0	92.815	92.815	2;3	2.7341e-09	30367	110.88	79.51	30817	32432	34245	33121	51911	58778	60691	55605	67596	86786	29174	30642	34519	34378	51767	57894	61546	58514	66404	83007	4	4	4	4	4	4	4	4	4	4	99089000
LLLLGAGESGK	Unmodified	1056.62	0.61791	Q5JWF2;P09471;P38405;P04899;P63096;P08754;P19087;P11488;A8MTJ3	GNAS;GNAO1;GNAL;GNAI2;GNAI1;GNAI3;GNAT2;GNAT1;GNAT3	Guanine nucleotide-binding protein G(s) subunit alpha isoforms XLas;Guanine nucleotide-binding protein G(o) subunit alpha;Guanine nucleotide-binding protein G(olf) subunit alpha;Guanine nucleotide-binding protein G(i) subunit alpha-2;Guanine nucleotide-binding protein G(i) subunit alpha-1;Guanine nucleotide-binding protein G(k) subunit alpha;Guanine nucleotide-binding protein G(t) subunit alpha-2;Guanine nucleotide-binding protein G(t) subunit alpha-1;Guanine nucleotide-binding protein G(t) subunit alpha-3	no	no	0	0	0	78.293	78.293	2;3	1.2153e-08	25087	185.6	0	41028	35784	41788	42440	42053	39498	44975	39766	46538	45773	38826	33841	42043	43122	42702	39811	45683	41257	45853	44021	2	2	2	2	2	2	2	2	2	2	122400000
LLLNNDNLLR	Unmodified	1196.69	0.687721	P52907;P47755	CAPZA1;CAPZA2	F-actin-capping protein subunit alpha-1;F-actin-capping protein subunit alpha-2	no	no	0	0	0	76.396	76.396	2	5.8919e-15	24358	244.68	192	68152	61564	74632	70467	70421	65905	76067	70804	75004	82209	64513	58208	74737	71737	71791	66479	77129	73309	74051	79048	1	1	1	1	1	1	1	1	1	1	208120000
LLLNNGAK	Unmodified	841.502	0.502152	P15121	AKR1B1	Aldose reductase	yes	yes	0	0	0	59.882	59.882	2	1.0253e-08	17929	195.98	66.024	58200	22904	26471	28971	26923	25714	27766	24293	24053	27499	54953	21671	28486	29324	27303	25954	28121	25251	23891	26456	1	1	1	1	1	1	1	1	1	1	100550000
LLLPGELAK	Unmodified	952.596	0.595718	Q99880;Q99879;Q99877;Q93079;Q5QNW6;P62807;P58876;O60814;P57053;Q16778;P33778;P23527;P06899;Q8N257;Q96A08	HIST1H2BL;HIST1H2BM;HIST1H2BN;HIST1H2BH;HIST2H2BF;HIST1H2BC;HIST1H2BD;HIST1H2BK;H2BFS;HIST2H2BE;HIST1H2BB;HIST1H2BO;HIST1H2BJ;HIST3H2BB;HIST1H2BA	Histone H2B type 1-L;Histone H2B type 1-M;Histone H2B type 1-N;Histone H2B type 1-H;Histone H2B type 2-F;Histone H2B type 1-C/E/F/G/I;Histone H2B type 1-D;Histone H2B type 1-K;Histone H2B type F-S;Histone H2B type 2-E;Histone H2B type 1-B;Histone H2B type 1-O;Histone H2B type 1-J;Histone H2B type 3-B;Histone H2B type 1-A	yes	no	0	0	0	78.978	78.978	2	0.00052732	25338	157.86	55.141	66936	46213	52843	52791	54364	47521	59210	52754	57868	54057	63286	43694	54048	53718	55146	48036	60001	54342	57155	52122	1	1	1	1	1	1	1	1	1	1	305380000
LLLPLFR	Unmodified	870.569	0.569109	Q9BV86	NTMT1	N-terminal Xaa-Pro-Lys N-methyltransferase 1;N-terminal Xaa-Pro-Lys N-methyltransferase 1, N-terminally processed	yes	yes	0	0	0	96.546	96.546	2	0.003049	31843	161.52	161.52	17298	24149	23483	23020	27233	24602	26711	24927	27505	28764	16391	22806	23335	23730	27409	24647	27236	25858	27105	27662	1	1	1	1	1	1	1	1	1	1	12031000
LLLQGLMDSVEAK	Oxidation (M)	1431.76	0.764316	Q5VYK3	ECM29	Proteasome-associated protein ECM29 homolog	yes	yes	0	1	0	88.112	88.112	3	0.00015124	28742	80.69	59.226	7130	7213.7	6860.4	9034.4	12338	11847	12832	12110	13440	14172	6745.8	6824.9	6991.5	9210.3	12205	11779	13055	12564	13236	13625	1	1	1	1	1	1	1	1	1	1	8276200
LLLQLEATK	Unmodified	1027.63	0.627746	Q13561	DCTN2	Dynactin subunit 2	yes	yes	0	0	0	83.079	83.079	2	8.8592e-11	26883	182.76	67.981	0	0	0	0	0	0	0	0	0	0	0	0	0	0	0	0	0	0	0	0	0	0	0	0	0	0	0	0	0	0	0
LLLTAIGYGHVR	Unmodified	1311.77	0.766306	Q93008;O00507	USP9X;USP9Y	Probable ubiquitin carboxyl-terminal hydrolase FAF-X;Probable ubiquitin carboxyl-terminal hydrolase FAF-Y	yes	no	0	0	0	75.763	75.763	3	7.9496e-07	24199	93.561	78.359	5073.2	4117	4890.4	4958.7	4916.8	4706.6	5179.9	4594.4	5857.6	5615.5	4799.9	3893.9	4935.7	5036	4992.4	4738.1	5278.7	4782.1	5750.9	5394	1	1	1	1	1	1	1	1	1	1	2104000
LLLTPWVK	Unmodified	968.606	0.605889	Q14152	EIF3A	Eukaryotic translation initiation factor 3 subunit A	yes	yes	0	0	0	91.723	91.723	2	0.001894	30055	141.78	97.335	16303	33448	37550	39192	42143	36188	42890	35888	40191	39167	15507	31630	36647	39842	42504	36478	43549	37190	39771	37711	1	1	1	1	1	1	1	1	1	1	110090000
LLLWSQR	Unmodified	914.534	0.533787	Q15149	PLEC	Plectin	yes	yes	0	0	0	77.487	77.487	2	0.0084559	24934	136.89	94.661	36617	46004	50118	55858	60986	58455	56605	54451	66202	68740	34700	43514	49814	56793	61194	58556	58092	56844	64915	65987	1	1	1	1	1	1	1	1	1	1	35052000
LLMAEMIDTANK	Oxidation (M)	1364.67	0.667973				yes	yes	0	1	0	88.182	88.182	2	0.04337	28759	47.198	22.906	111430	23830	20602	32882	44709	42089	35408	17510	12137	9931	105100	22563	26244	33358	43794	41487	35852	18815	12962	9756.5	1	1	1	1	1	1	1	1	1	1	55386000
LLMLDDQR	Unmodified	1002.52	0.516816	P04062	GBA	Glucosylceramidase	yes	yes	0	0	0	72.393	72.393	2	0.057241	22703	65.038	28.842	11342	11463	11029	12347	12692	8861.2	10158	7337.3	10526	9087.1	10732	10834	11139	12568	12746	9035.6	10472	7692.7	10370	8726.4	1	1	1	1	1	1	1	1	1	1	8004800
LLMMAGIDDCYTSAR	2 Oxidation (M)	1747.76	0.757927	P15880	RPS2	40S ribosomal protein S2	yes	yes	0	2	0	65.908	65.908	2	2.6693e-12	20370	130.01	120.9	15643	3590.1	4142.9	7730.3	8282	9450.4	11961	10591	13259	16221	14759	3415	4890.5	7712.2	8213.4	9440.7	12034	11068	13028	15519	1	1	1	1	1	1	1	1	1	1	37856000
LLMVSR	Unmodified	717.421	0.420731	O14980	XPO1	Exportin-1	yes	yes	0	0	0	60.79	60.79	2	0.062785	18270	89.903	30.108	20688	20504	25223	22184	21632	19661	21920	19897	21348	22112	19593	19379	25094	22634	22168	19864	22283	20615	21089	21281	1	1	1	1	1	1	1	1	1	1	123910000
LLNENSYVPR	Unmodified	1203.62	0.624786	P02786	TFRC	Transferrin receptor protein 1;Transferrin receptor protein 1, serum form	yes	yes	0	0	0	63.831	63.831	2	0.00048517	19574	121.6	93.861	4164.1	4735.4	5196.9	4980.4	5494.6	5405.1	6563.1	5751.3	6152.2	6802.5	3944.2	4474.7	5179.2	5105.6	5573.1	5416	6618.1	5960.5	6087.8	6538.5	1	1	1	1	1	1	1	1	1	1	68408000
LLNFPTIVER	Unmodified	1200.69	0.686658	O43681	ASNA1	ATPase ASNA1	yes	yes	0	0	0	85.418	85.418	2	0.00048463	27789	139.43	88.24	19064	13037	15515	16961	17115	15997	16367	16084	20246	20179	18026	12338	15845	17160	17267	16117	16802	16738	19812	19374	1	1	1	1	1	1	1	1	1	1	88221000
LLNQEEGEYYNVPIPEGDEEGNMELR	Oxidation (M)	3052.36	0.360775	P17252	PRKCA	Protein kinase C alpha type	yes	yes	0	1	0	77.177	77.177	3	3.1048e-09	24841	83.312	80.904	243.35	1122.5	1545.6	1871.8	1973.7	1462	2802.6	2292.2	2010.9	1920.6	235.15	1064.7	1488.2	1869.6	1988.6	1497.7	2791.3	2324.9	2017.7	1861.6	1	1	1	1	1	1	1	1	1	1	135540000
LLNTFLER	Unmodified	1004.57	0.565481	Q14204	DYNC1H1	Cytoplasmic dynein 1 heavy chain 1	yes	yes	0	0	0	81.851	81.851	2	2.9618e-06	26415	185.55	123.21	45560	41785	54011	53149	54995	55924	55921	54269	65620	67832	43143	39538	53914	53923	55773	56038	57144	56544	64336	65128	1	1	1	1	1	1	1	1	1	1	41764000
LLPAPR	Unmodified	665.422	0.422445	Q86UK7	ZNF598	Zinc finger protein 598	yes	yes	0	0	0	54.043	54.043	2	0.026925	15292	123.06	0	8193.3	9900.7	10277	10285	11807	10054	11815	10377	12412	13005	7760.8	9355	10247	10533	11892	10117	12043	10789	12222	12486	3	3	3	3	3	3	3	3	3	3	437270000
LLPDDPYEK	Unmodified	1088.54	0.538991	P78417	GSTO1	Glutathione S-transferase omega-1	yes	yes	0	0	0	68.864	68.864	2	0.00058318	21263	149.94	96.77	27255	32772	36289	36992	34527	32183	38687	32963	35715	33546	25824	30983	36008	37648	35198	32546	39099	34045	35366	32350	1	1	1	1	1	1	1	1	1	1	832290000
LLPEKHEIENLR	Unmodified	1489.83	0.825277	Q27J81	INF2	Inverted formin-2	yes	yes	0	0	1	57.628	57.628	4	0.026628	17064	47.712	32.836	15256	5743.3	8407	8318.7	8051.7	7617.3	9261.3	6996.3	8404.4	8629.1	14410	5440.2	8857	8372.9	8208.1	7675	9345.7	7301.9	8329	8287.2	1	1	1	1	1	1	1	1	1	1	42181000
LLPEMVR	Unmodified	856.484	0.484059	Q9Y2G5	POFUT2	GDP-fucose protein O-fucosyltransferase 2	yes	yes	0	0	0	70.269	70.269	2	0.013271	21857	118.69	61.584	10675	16991	19853	20841	20158	9086	7440	5170.3	4363	3908.8	10136	16072	19443	20975	20256	9590.2	8099.7	5455.7	4435.5	3800.3	1	1	1	1	1	1	1	1	1	1	25387000
LLPEYR	Unmodified	789.438	0.438489	Q9HB07	C12orf10	UPF0160 protein MYG1, mitochondrial	yes	yes	0	0	0	61.139	61.139	2	0.034879	18489	113.82	55.16	5561.2	5896.3	6749.6	5874.8	6168.6	6158.5	6441.7	5515	7012.6	7240.8	5266.7	5569.9	6721.6	6037.9	6298.6	6165.8	6559.6	5775.1	6895.1	6945.7	1	1	1	1	1	1	1	1	1	1	61577000
LLPGDIHQIR	Unmodified	1160.67	0.666592	Q14185	DOCK1	Dedicator of cytokinesis protein 1	yes	yes	0	0	0	58.937	58.937	3	6.1638e-05	17436	114.5	89.602	2300.1	3021.9	3944.9	4458.6	4047.2	3886	4884.5	4342.4	4487.1	5142.4	2182.7	2862.9	3880.5	4481	4112.5	3936.1	4920.9	4493	4444.3	4942.7	1	1	1	1	1	1	1	1	1	1	37765000
LLPGLEADSKPGR	Unmodified	1351.75	0.745964	Q86Y56	DNAAF5	Dynein assembly factor 5, axonemal	yes	yes	0	0	0	63.441	63.441	3	0.00023366	19359	81.565	59.519	32272	20297	23954	22823	27722	26717	25224	25760	31115	30959	30506	19189	24640	23342	27880	26652	25957	26809	30451	29748	1	1	1	1	1	1	1	1	1	1	37816000
LLPLEEHYR	Unmodified	1168.62	0.624058	Q9NZN4;Q9H4M9;Q9NZN3	EHD2;EHD1;EHD3	EH domain-containing protein 2;EH domain-containing protein 1;EH domain-containing protein 3	no	no	0	0	0	62.994	62.994	3	0.00010825	18962	124.23	108.35	1308.3	1402.9	1221.6	1355	1899.1	1325.1	1904.7	1393.3	1805	1662.2	1237.6	1325	1243.3	1393.8	1887.2	1333.6	1935.8	1445.1	1785.2	1597.4	2	2	2	2	2	2	2	2	2	2	807920000
LLPLNDCR	Unmodified	999.517	0.51715	Q9Y281	CFL2	Cofilin-2	yes	yes	0	0	0	64.527	64.527	2	0.002652	19559	147.52	112.71	17187	29190	30899	31158	33373	30690	33012	31071	35436	38829	16314	27586	30355	31864	33718	30860	33687	32322	34862	37281	3	3	3	3	3	3	3	3	3	3	139240000
LLPLVSDEVFIR	Unmodified	1399.81	0.807502	P11216	PYGB	Glycogen phosphorylase, brain form	yes	yes	0	0	0	96.726	96.726	2;3	1.4314e-17	31908	259.4	207.55	32596	36550	39194	39223	41499	37420	40887	39277	46621	44247	30869	34543	39114	40081	41974	37695	41806	40659	45758	42573	2	2	2	2	2	2	2	2	2	2	85340000
LLPPAQDGFEVLGAAELEAVR	Unmodified	2194.16	0.163384	Q8WZA9	IRGQ	Immunity-related GTPase family Q protein	yes	yes	0	0	0	98.795	98.795	3	1.994e-06	32483	89.668	83.586	1957.8	1814.1	1791.1	2046.5	1861.4	1726	2197.9	2044.4	2152.1	2078.4	1851.9	1715	1814.6	2082	1889.5	1752.2	2219.8	2100.9	2125.4	2004.4	1	1	1	1	1	1	1	1	1	1	36397000
LLPPYLR	Unmodified	870.533	0.532724	P43490	NAMPT	Nicotinamide phosphoribosyltransferase	yes	yes	0	0	0	74.463	74.463	2	0.020061	23674	97.926	53.159	20979	16934	19679	18699	19331	17635	19828	18143	20931	22338	19846	16007	19887	19075	19646	17773	20190	18852	20606	21454	1	1	1	1	1	1	1	1	1	1	5760700
LLPSLAK	Unmodified	740.48	0.479626	Q13459	MYO9B	Unconventional myosin-IXb	yes	yes	0	0	0	71.369	71.369	2	0.026492	22492	91.041	41.451	56033	25783	30387	33208	35274	30527	32782	28571	33319	34399	52925	24398	32128	33601	35473	30759	33504	29771	32853	33052	1	1	1	1	1	1	1	1	1	1	23713000
LLPVLLSTAQEADPEVR	Unmodified	1850.01	0.0149284	Q8TEX9	IPO4	Importin-4	yes	yes	0	0	0	97.413	97.413	3	7.432e-05	32163	78.285	63.084	7239.9	4971.2	5692.4	6118.6	5783.4	5040.6	6075.5	5159.5	6132.9	6067.3	6845	4702.7	5822.5	6195	5867.8	5113.5	6171.9	5353.5	6048.9	5832.5	1	1	1	1	1	1	1	1	1	1	14233000
LLQAETER	Unmodified	958.508	0.50836	Q9Y2H0	DLGAP4	Disks large-associated protein 4	yes	yes	0	0	0	51.206	51.206	2	0.0013924	14924	158.56	84.378	3617.2	15147	15355	14914	16524	16198	18091	17177	19504	19425	3466.8	14308	14804	15348	16723	16228	18378	17777	19184	18688	1	1	1	1	1	1	1	1	1	1	70899000
LLQAFLER	Unmodified	988.571	0.570566	P55060	CSE1L	Exportin-2	yes	yes	0	0	0	89.284	89.284	2	0.0015231	29181	157.33	90.53	14504	40812	44142	42525	50136	50189	53249	51570	58749	61422	13836	38563	42824	43682	50574	50098	54204	53525	57734	59030	1	1	1	1	1	1	1	1	1	1	15440000
LLQAGFSELK	Unmodified	1104.62	0.61791	Q9ULA0	DNPEP	Aspartyl aminopeptidase	yes	yes	0	0	0	80.121	80.121	2	1.2251e-06	25779	170.99	96.867	24431	34736	38773	40586	40934	39109	41387	37555	40729	50592	23172	32847	38245	41292	41418	39343	42089	39255	40215	48507	1	1	1	1	1	1	1	1	1	1	8922900
LLQAMEPVHVAR	Unmodified	1362.74	0.74419	Q16401	PSMD5	26S proteasome non-ATPase regulatory subunit 5	yes	yes	0	0	0	64.254	64.254	3	1.5339e-06	19687	90.689	76.27	8176.9	4893.3	4308.4	5423.7	5125.8	5355.1	6192.1	4799	4987	5526.4	7722.9	4625.6	4572.7	5535.4	5167.3	5374.2	6218.8	5001.8	4971.8	5314.9	1	1	1	1	1	1	1	1	1	1	49392000
LLQAPELETR	Unmodified	1168.65	0.645187	Q6SZW1	SARM1	Sterile alpha and TIR motif-containing protein 1	yes	yes	0	0	0	68.193	68.193	2	0.013538	21250	78.655	56.507	0	0	0	0	0	0	0	0	0	0	0	0	0	0	0	0	0	0	0	0	0	0	0	0	0	0	0	0	0	0	0
LLQDAIR	Unmodified	827.486	0.486502	Q92974	ARHGEF2	Rho guanine nucleotide exchange factor 2	yes	yes	0	0	0	64	64	2	0.020737	19632	96.285	32.048	6383.1	5593.6	5767.8	6431.9	7524.3	7329.2	8312.6	6560.2	7656.7	8861	6037.7	5288.8	5866.2	6567.3	7542.5	7313.4	8405.7	6877.1	7582.7	8495.5	1	1	1	1	1	1	1	1	1	1	46057000
LLQDFFNGK	Unmodified	1080.56	0.560395	P11142;P54652;P17066	HSPA8;HSPA2;HSPA6	Heat shock cognate 71 kDa protein;Heat shock-related 70 kDa protein 2;Heat shock 70 kDa protein 6	no	no	0	0	0	92.982	92.982	2;3	0.00025455	30535	120.15	106	122430	180160	219760	215460	226100	227660	245470	235790	215980	249530	116210	170390	215800	219270	229320	228230	248130	243720	214360	240420	2	2	2	2	2	2	2	2	2	2	127840000
LLQDFNR	Unmodified	904.477	0.476666	P78527	PRKDC	DNA-dependent protein kinase catalytic subunit	yes	yes	0	0	0	66.551	66.551	2	0.013765	20444	116.3	53.012	3534.5	10590	11512	12544	14111	13167	14202	12051	15301	14606	3374.4	10015	11165	12770	14169	13184	14482	12571	15051	14032	1	1	1	1	1	1	1	1	1	1	30482000
LLQDSVDFSLADAINTEFK	Unmodified	2125.06	0.0579154	P08670	VIM	Vimentin	yes	yes	0	0	0	99.493	99.493	2;3	1.8398e-41	32951	274.38	228.47	143080	109590	150730	159330	159570	157950	159860	157470	183830	185460	135420	103810	151440	160540	161440	158720	163370	163560	180370	178280	2	2	2	2	2	2	2	2	2	2	147410000
LLQDYSELEEENISLQK	Unmodified	2050.01	0.0106309	Q8TD16	BICD2	Protein bicaudal D homolog 2	yes	yes	0	0	0	87.881	87.881	3	1.7457e-11	28488	116.35	97.515	5372.1	4666.4	5067.3	6074.8	5496	4938.4	5960.8	5861.1	6990.1	6816.8	5082.2	4416.2	5126.2	6133.2	5559.6	5025.1	6073.4	6048.7	6853.4	6554.4	1	1	1	1	1	1	1	1	1	1	44924000
LLQEAEQR	Unmodified	985.519	0.519259	Q9H9E3	COG4	Conserved oligomeric Golgi complex subunit 4	yes	yes	0	0	0	54.059	54.059	2	0.02617	16064	86.205	38.856	3558.3	4518.3	5038.1	4543.9	5551.8	4839.1	5426.6	5296.5	5601.7	6074.5	3372.6	4268.4	4994	4668.7	5602	4854.5	5534.7	5478.1	5519.7	5842.4	1	1	1	1	1	1	1	1	1	1	56706000
LLQEALEAEER	Unmodified	1299.67	0.667045	Q96JY6;H7C1D1	PDLIM2	PDZ and LIM domain protein 2	yes	no	0	0	0	80.157	80.157	2;3	4.6007e-06	25702	155.97	123.08	15221	16548	22244	28234	32533	28873	32903	30019	34950	38707	14429	15698	22121	28287	32414	29000	33531	31233	34398	37142	3	3	3	3	3	3	3	3	3	3	387380000
LLQEAQQS	Unmodified	915.466	0.46616	Q96C86	DCPS	m7GpppX diphosphatase	yes	yes	0	0	0	59.105	59.105	2	0.038113	18019	72.138	48.166	1760	2091.7	2020.1	2315.5	2478	2457.8	2979	2343.5	2804.3	2972.1	1666.4	1977.2	2025.7	2366.1	2494.5	2461.4	3003.5	2444.7	2774.4	2852.9	1	1	1	1	1	1	1	1	1	1	60257000
LLQEENEELR	Unmodified	1271.64	0.635745	Q5JTD0	TJAP1	Tight junction-associated protein 1	yes	yes	0	0	0	60.412	60.412	2	1.4727e-05	18299	160.53	108.28	4932.5	4371	5858.4	6387.5	7237.9	7026	6601.2	6319.9	7752.5	7783.7	4670.9	4140.7	5861.5	6445.7	7255.6	7019.8	6781.5	6601.2	7600.5	7475.5	1	1	1	1	1	1	1	1	1	1	47159000
LLQEHNNALK	Unmodified	1178.64	0.640771	Q96CV9	OPTN	Optineurin	yes	yes	0	0	0	49.96	49.96	3	0.00033071	14022	94.309	75.066	9119.3	7930.6	6244.8	6936.6	7982.8	7480.6	8324.3	6534.5	7523.6	7931.8	8618.4	7486.1	6475.3	7191.7	8002.4	7477	8435.1	6830.3	7457.5	7620	1	1	1	1	1	1	1	1	1	1	209260000
LLQLVEDR	Unmodified	984.56	0.560395	P17844	DDX5	Probable ATP-dependent RNA helicase DDX5	yes	yes	0	0	0	80.036	80.036	2	0.0096858	25571	90.709	39.021	5773.5	5344.8	5535.5	5522.8	5404.9	5729.4	5901.9	5763.5	6992.8	6820.6	5462.4	5050	5587	5663.1	5500.6	5746.9	6013.7	5985.4	6853.5	6555.8	1	1	1	1	1	1	1	1	1	1	19524000
LLQQEEEIK	Unmodified	1128.6	0.602654	P54136	RARS	Arginine--tRNA ligase, cytoplasmic	yes	yes	0	0	0	63.601	63.601	2	0.00021715	19233	166.07	76.818	10631	18611	19527	20112	20911	20452	21584	20751	23245	23674	10093	17590	19170	20564	21150	20533	21984	21516	22865	22772	2	2	2	2	2	2	2	2	2	2	609490000
LLQQEEEIKSLTAEIDR	Unmodified	2014.06	0.0582497	P54136	RARS	Arginine--tRNA ligase, cytoplasmic	yes	yes	0	0	1	88.425	88.425	3	0.00025994	28686	75.548	56.256	51418	2337	4035.2	2423.2	3439	2697.3	3241.5	2742	4168.8	6623.9	48477	2208.2	6779.8	2487.2	3523.2	2704.5	3334.5	2948.3	4074	6300.6	1	1	1	1	1	1	1	1	1	1	15324000
LLQSIGQAPESISEK	Unmodified	1598.85	0.851551	Q13564	NAE1	NEDD8-activating enzyme E1 regulatory subunit	yes	yes	0	0	0	74.994	74.994	2	2.3628e-07	23872	133.32	104.37	9933.2	13656	17089	16596	18584	17305	19029	18108	19208	20534	9426.2	12917	16815	16873	18777	17363	19353	18751	18945	19754	1	1	1	1	1	1	1	1	1	1	31158000
LLQSLGLK	Unmodified	870.554	0.553853	Q14764	MVP	Major vault protein	yes	yes	0	0	0	85.122	85.122	2	0.0011319	27626	161.02	47.131	46990	41816	57463	55576	55030	56593	57811	58215	60933	66205	44504	39580	57236	56241	56031	56826	58798	60326	59990	63687	1	1	1	1	1	1	1	1	1	1	124340000
LLQTSNITK	Unmodified	1016.59	0.58661	Q13177;O75914;Q13153	PAK2;PAK3;PAK1	Serine/threonine-protein kinase PAK 2;PAK-2p27;PAK-2p34;Serine/threonine-protein kinase PAK 3;Serine/threonine-protein kinase PAK 1	no	no	0	0	0	60.8	60.8	2	5.74e-09	18277	214.83	137.99	12929	9893.1	14816	16049	14397	13487	15478	14534	16269	16023	12241	9380.7	14807	16061	14651	13677	15725	15021	16019	15424	1	1	1	1	1	1	1	1	1	1	191590000
LLREELQLLQEQGSYVGEVVR	Unmodified	2457.32	0.322738	P62195	PSMC5	26S protease regulatory subunit 8	yes	yes	0	0	1	94.978	94.978	3	2.9673e-32	30936	168.05	152.29	17800	10316	12308	12125	12527	11833	13127	11464	13848	13897	16823	9755.9	12713	12335	12709	11896	13353	11932	13634	13351	2	2	2	2	2	2	2	2	2	2	60265000
LLSAACR	Unmodified	789.417	0.416708	P49327	FASN	Fatty acid synthase;[Acyl-carrier-protein] S-acetyltransferase;[Acyl-carrier-protein] S-malonyltransferase;3-oxoacyl-[acyl-carrier-protein] synthase;3-oxoacyl-[acyl-carrier-protein] reductase;3-hydroxyacyl-[acyl-carrier-protein] dehydratase;Enoyl-[acyl-carrier-protein] reductase;Oleoyl-[acyl-carrier-protein] hydrolase	yes	yes	0	0	0	50.92	50.92	2	0.0037464	14305	159.19	109.07	3058.9	4995.3	5061.6	5362.6	5573.7	5476.2	6224.3	6123.8	7140.8	7802.3	2902	4721	4989.1	5485.6	5636.1	5506.8	6329.7	6352.6	7006.9	7488.6	1	1	1	1	1	1	1	1	1	1	100830000
LLSAEK	Unmodified	659.385	0.385391	Q15149	PLEC	Plectin	yes	no	0	0	0	54.525	54.525	2	0.060437	15834	90.986	26.209	8779.7	7195.5	8971.7	9400.1	9618.6	9727.6	10280	9152.4	10839	11037	8308.5	6809.9	9032.1	9522.4	9732.6	9749.4	10448	9535.4	10671	10605	1	1	1	1	1	1	1	1	1	1	227450000
LLSAER	Unmodified	687.392	0.391539	Q15149;P15924;P58107	PLEC;DSP;EPPK1	Plectin;Desmoplakin;Epiplakin	no	no	0	0	0	48.53	48.53	2	0.033911	13559	114.94	24.108	3808.7	2912.8	4018.9	3582	4584.6	4066.3	4611.5	4397.1	4631.1	5304.8	3604.8	2755.5	4041.7	3644.8	4619.4	4068.4	4693.4	4557.7	4568.7	5096.9	1	1	1	1	1	1	1	1	1	1	825790000
LLSALIR	Unmodified	784.517	0.517074	P52306	RAP1GDS1	Rap1 GTPase-GDP dissociation stimulator 1	yes	yes	0	0	0	81.933	81.933	2	0.0060607	26461	148.07	0	16146	16730	21900	20607	19791	22397	20865	21293	24885	28281	15299	15827	21698	20951	20227	22409	21297	22254	24384	27122	1	1	1	1	1	1	1	1	1	1	8692400
LLSEAQR	Unmodified	815.45	0.450116	Q9UHL4	DPP7	Dipeptidyl peptidase 2	yes	yes	0	0	0	48.978	48.978	2	0.012732	13791	121.29	63.829	11438	11177	13885	14227	14115	14317	14704	13878	16482	17001	10833	10576	13845	14423	14320	14373	14988	14450	16187	16329	2	2	2	2	2	2	2	2	2	2	234400000
LLSEDPANYADAPTEGIR	Unmodified	1930.93	0.927236	O14841	OPLAH	5-oxoprolinase	yes	yes	0	0	0	72.524	72.524	2	0.00020006	23112	79.492	68.328	1735.3	3637.7	3508.5	3669.5	3453	3575.7	3597.3	3778.6	4344.3	4300	1648.6	3436.6	3430.5	3764.3	3510.1	3599	3675.3	3912	4254.9	4136.4	1	1	1	1	1	1	1	1	1	1	38802000
LLSEEVFDFSSGQITQVK	Unmodified	2026.03	0.025887	O14980	XPO1	Exportin-1	yes	yes	0	0	0	94.688	94.688	3	3.2926e-24	31187	167.69	146.45	19633	15857	18761	20109	21658	21348	21693	20908	23756	26941	18574	15004	18977	20407	21810	21388	22136	21801	23353	25852	1	1	1	1	1	1	1	1	1	1	96761000
LLSELDQQSTEMPR	Oxidation (M)	1661.79	0.79305	O95793	STAU1	Double-stranded RNA-binding protein Staufen homolog 1	yes	yes	0	1	0	70.057	70.057	3	0.0044023	22232	52.891	38.734	1286.5	3304	3758.6	3893.1	3793.9	4190.8	4870.9	4343	4216.2	5478.8	1226.6	3124.6	3645.1	3966.1	3862.6	4199.6	4888.5	4515.5	4187.9	5259.5	1	1	1	1	1	1	1	1	1	1	34706000
LLSEVK	Unmodified	687.417	0.416691	P42025;P61163	ACTR1B;ACTR1A	Beta-centractin;Alpha-centractin	no	no	0	0	0	63.101	63.101	2	0.047464	19171	99.919	0	36313	43874	56902	56721	58677	55806	63652	57242	63738	65533	34438	41519	56145	57440	59511	56119	64555	59336	62886	63032	1	1	1	1	1	1	1	1	1	1	280320000
LLSGPLDQVR	Unmodified	1096.62	0.624058	Q9H3S7	PTPN23	Tyrosine-protein phosphatase non-receptor type 23	yes	yes	0	0	0	71.338	71.338	2	0.00052551	22291	115.86	73.026	7846.1	6204.3	8391.5	8427.8	8451.7	8732.7	9400.4	7977.7	9338	10604	7426.5	5873.6	8420.9	8522.5	8586.6	8750.1	9521.5	8351	9216.5	10170	1	1	1	1	1	1	1	1	1	1	18548000
LLSISGK	Unmodified	716.443	0.44324	P06748	NPM1	Nucleophosmin	yes	yes	0	0	0	66.116	66.116	2	0.013427	20411	117.93	0	3764.3	9998.5	14329	13300	14990	13553	13943	11451	13842	14545	3601.6	9464	13827	13459	15158	13574	14241	12006	13663	13961	1	1	1	1	1	1	1	1	1	1	493590000
LLSLDAK	Unmodified	758.454	0.453805				yes	yes	0	0	0	66.397	66.397	2	0.012155	20520	129.4	0	13355	10244	13798	14785	13488	13740	14706	13226	14086	15188	12639	9703.4	13867	14887	13723	13841	14894	13745	13925	14607	1	1	1	1	1	1	1	1	1	1	286970000
LLSLDPSHER	Unmodified	1165.61	0.609136	O15460	P4HA2	Prolyl 4-hydroxylase subunit alpha-2	yes	yes	0	0	0	60.136	60.136	3	0.0001861	17886	84.817	74.864	2500.8	2687.4	2392.1	3533	3342.3	3010.2	3542.2	2766.8	3288.3	3157.4	2366	2543.5	2427	3567.6	3338.3	3043.5	3589.1	2879.9	3255.4	3037.1	1	1	1	1	1	1	1	1	1	1	89258000
LLSNDEVTIK	Unmodified	1130.62	0.618304	Q92734	TFG	Protein TFG	yes	yes	0	0	0	68.353	68.353	2	1.2904e-05	20990	178.08	124.91	10396	16336	22896	23176	22343	21240	23488	24221	23744	26264	9884.1	15471	22332	23347	22723	21463	23861	24971	23417	25292	2	2	2	2	2	2	2	2	2	2	509230000
LLSPFMPFVTEELFQR	Unmodified	1953.01	0.00700622	P26640	VARS	Valine--tRNA ligase	yes	yes	0	0	0	101	101	2;3	1.9042e-08	33525	109.1	94.542	15463	14875	16697	15808	13816	13165	15784	13650	15510	14094	14637	14057	16711	16131	14218	13346	15965	14098	15315	13587	2	2	2	2	2	2	2	2	2	2	73449000
LLSPGAR	Unmodified	712.423	0.423173	P21964	COMT	Catechol O-methyltransferase	yes	yes	0	0	0	48.646	48.646	2	0.033253	13384	86.113	43.34	3122.8	3209.1	3786	3678.9	3849.5	3616.4	3916.1	3622	4638.4	4990.3	2957.4	3034.2	3775.1	3747.7	3904.3	3637.2	4002.9	3783.3	4546	4782.8	1	1	1	1	1	1	1	1	1	1	173890000
LLSPTER	Unmodified	814.455	0.454868	Q9NY33	DPP3	Dipeptidyl peptidase 3	yes	yes	0	0	0	50.821	50.821	2	0.022424	14444	94.006	51.532	3889.3	4126	5124.3	5270.5	4821.9	5000.7	5155.3	5358.4	5402.8	5549	3684.9	3904.2	5085.8	5337.4	4916.1	5039.4	5238.4	5528.2	5320.5	5349	1	1	1	1	1	1	1	1	1	1	157580000
LLSSEDIEGMR	Oxidation (M)	1264.6	0.596917	P53582	METAP1	Methionine aminopeptidase 1	yes	yes	0	1	0	60.189	60.189	2	0.0051342	18443	67.897	59.628	944.27	2149.5	2859.2	4388.4	4330.4	4421.4	6835.5	5973.3	7459.7	8193.8	900.7	2043.4	2791.7	4369.7	4343.6	4465.2	6854.7	6178.4	7334	7853.7	1	1	1	1	1	1	1	1	1	1	96525000
LLSSGSR	Unmodified	718.397	0.397353	O15013	ARHGEF10	Rho guanine nucleotide exchange factor 10	yes	yes	0	0	0	43.435	43.435	2	0.024049	11383	92.822	62.597	11883	13938	15095	14662	16822	15280	16287	15578	17648	19091	11256	13171	15036	15020	16963	15328	16642	16190	17356	18337	1	1	1	1	1	1	1	1	1	1	11535000
LLSSQK	Unmodified	674.396	0.39629	P10619	CTSA	Lysosomal protective protein;Lysosomal protective protein 32 kDa chain;Lysosomal protective protein 20 kDa chain	yes	no	0	0	0	50.322	50.322	2	0.051267	14182	95.793	28.758	18933	11640	15030	15075	15510	15788	14543	13616	16754	18974	17901	11016	15363	15281	15700	15802	14910	14313	16437	18182	1	1	1	1	1	1	1	1	1	1	408420000
LLSTDPVAAK	Unmodified	1013.58	0.575711	Q10567	AP1B1	AP-1 complex subunit beta-1	yes	yes	0	0	0	64.334	64.334	2	0.00017759	19677	158.76	106.9	45502	23845	28553	32145	33877	33625	35952	34702	39105	37894	42993	22573	29794	32522	34097	33722	36583	35909	38452	36485	1	1	1	1	1	1	1	1	1	1	194670000
LLSTDPVTAK	Unmodified	1043.59	0.586276	P63010	AP2B1	AP-2 complex subunit beta	yes	yes	0	0	0	64.081	64.081	2	0.0015795	19637	97.635	67.826	5580.6	6226.5	6672.1	6775.4	6655.2	7149.7	7474.1	6808	8868.7	9240	5284.7	5885.1	6657	6929.3	6767.6	7162.9	7606.9	7120.6	8691.6	8858.1	1	1	1	1	1	1	1	1	1	1	342120000
LLSTELQAELSR	Unmodified	1358.74	0.740544	Q8N129	CNPY4	Protein canopy homolog 4	yes	yes	0	0	0	81.178	81.178	2	0.0015484	25966	83.862	66.536	5039.5	5317	5400.4	5331.9	5584.8	6106.5	5662.5	5198.5	6479.3	6857.8	4770	5022.9	5419.6	5486.2	5658.5	6087.9	5782.6	5456.3	6358.4	6577.7	1	1	1	1	1	1	1	1	1	1	52430000
LLSVEGSTLR	Unmodified	1073.61	0.608074	O00159	MYO1C	Unconventional myosin-Ic	yes	yes	0	0	0	66.466	66.466	2	2.2421e-10	20393	229.55	165.28	11139	9575.6	10319	11436	12246	11311	12274	12077	13296	13995	10538	9056.4	10461	11627	12315	11379	12520	12506	13076	13457	1	1	1	1	1	1	1	1	1	1	197810000
LLSVPLR	Unmodified	796.517	0.517074	Q9ULZ3	PYCARD	Apoptosis-associated speck-like protein containing a CARD	yes	yes	0	0	0	69.589	69.589	2	0.0084559	21805	136.89	90.124	7639.3	13077	15772	15755	14637	14152	15006	14738	16980	19422	7259.2	12369	15400	15988	14928	14300	15311	15346	16670	18629	1	1	1	1	1	1	1	1	1	1	27047000
LLTDDGNK	Unmodified	874.44	0.439611	Q13200	PSMD2	26S proteasome non-ATPase regulatory subunit 2	yes	yes	0	0	0	54.277	54.277	2	0.0039106	15433	127.56	90.006	25182	32586	34709	36457	38578	35913	38062	36949	39423	39873	23864	30805	34449	37188	38915	36110	38806	38223	38841	38401	2	2	2	2	2	2	2	2	2	2	342030000
LLTECPPMMDTEYTK	2 Oxidation (M)	1859.8	0.799123	P55060	CSE1L	Exportin-2	yes	yes	0	2	0	63.672	63.672	3	2.5093e-07	19329	95.264	89.36	7477.3	5850.6	12000	13044	14665	15209	15750	15282	16666	18630	7092.4	5567.8	11858	12989	14741	15184	16005	15888	16406	17896	1	1	1	1	1	1	1	1	1	1	94387000
LLTETEDWLYEEGEDQAK	Unmodified	2167.98	0.979725	Q92598	HSPH1	Heat shock protein 105 kDa	yes	yes	0	0	0	96.564	96.564	3	5.2947e-23	31623	153.23	136.15	7390.1	6536.8	7155.3	8213.8	8324.9	7352.8	7723.7	7983.7	8168	8699.2	6992.1	6184.6	7231.7	8317.5	8371	7432.8	7903.1	8245.9	8040.5	8376.2	2	2	2	2	2	2	2	2	2	2	43107000
LLTEYCIETGAPDGSFLVR	Unmodified	2140.05	0.0510559	P19174	PLCG1	1-phosphatidylinositol 4,5-bisphosphate phosphodiesterase gamma-1	yes	yes	0	0	0	89.434	89.434	3	1.7565e-05	29050	63.337	50.977	1290.8	1430.4	1929.1	1639	1742.6	1847.3	1958.4	2154.2	2204.3	2269.4	1223.8	1352.5	1903.9	1673.5	1782.7	1850.4	1989.8	2217.3	2164.5	2186.8	1	1	1	1	1	1	1	1	1	1	5078200
LLTFMGMAVENK	Unmodified	1352.68	0.683229	Q7L2H7	EIF3M	Eukaryotic translation initiation factor 3 subunit M	yes	yes	0	0	0	97.502	97.502	3	3.7029e-07	32219	116.55	89.243	7537.7	11064	13249	7151.2	3085.4	3968.3	6906.4	6772.8	5415.2	4140.1	7154	10429	12895	7530.3	3783.8	4162.7	6805.8	6809.7	5406.5	4055.2	1	1	1	1	1	1	1	1	1	1	5858900
LLTHHK	Unmodified	747.439	0.439158	P78371	CCT2	T-complex protein 1 subunit beta	yes	yes	0	0	0	33.512	33.512	2;3	0.041159	7624	106.76	0	5549.2	10689	13381	13853	13652	13430	14335	13697	14906	16254	5280.3	10116	13028	14024	13848	13514	14575	14219	14683	15622	2	2	2	2	2	2	2	2	2	2	290950000
LLTIGDANGEIQR	Unmodified	1398.75	0.746692	Q86X55	CARM1	Histone-arginine methyltransferase CARM1	yes	yes	0	0	0	69.006	69.006	2	1.337e-05	21373	127.51	99.501	10766	7676.2	9823	9923.2	10287	10589	11187	10947	11046	12196	10184	7264.2	9952.8	10062	10424	10611	11340	11335	10905	11737	1	1	1	1	1	1	1	1	1	1	103690000
LLTKEQLK	Unmodified	971.602	0.601532	P50454	SERPINH1	Serpin H1	yes	yes	0	0	1	57.413	57.413	3	0.023853	16965	80.239	30.426	0	0	0	0	0	0	0	0	0	0	0	0	0	0	0	0	0	0	0	0	0	0	0	0	0	0	0	0	0	0	0
LLTSLR	Unmodified	701.444	0.443575	P49368	CCT3	T-complex protein 1 subunit gamma	yes	yes	0	0	0	63.364	63.364	2	0.025999	19303	132.8	38.919	9282.4	7149.3	9029	8198.3	9258.9	9352.9	8666.7	8248.1	9596.3	10602	8782.6	6759.7	9107.9	8372.3	9374.9	9329.5	8875.9	8635.7	9429.2	10174	1	1	1	1	1	1	1	1	1	1	342240000
LLTTGRE	Unmodified	788.439	0.439217	Q9NP79	VTA1	Vacuolar protein sorting-associated protein VTA1 homolog	yes	yes	0	0	1	49.498	49.498	2	0.025724	13950	99.375	25.759	6017.1	3992.2	5242.2	4536	5115.6	4433.9	5105	4825.7	5552.8	6115.3	5690.9	3774.4	5321.6	4622.5	5199.1	4465.3	5209.2	5009.6	5459.9	5870	1	1	1	1	1	1	1	1	1	1	174600000
LLTTIGK	Unmodified	744.475	0.47454	Q04637;O43432	EIF4G1;EIF4G3	Eukaryotic translation initiation factor 4 gamma 1;Eukaryotic translation initiation factor 4 gamma 3	no	no	0	0	0	68.873	68.873	2	0.012866	21489	120.65	55.842	8815.7	10485	14953	15244	14719	15655	15793	14326	15627	17192	8364.9	9931.5	14703	15368	14966	15689	16020	14940	15426	16519	1	1	1	1	1	1	1	1	1	1	122630000
LLTTIK	Unmodified	687.453	0.453077	Q13617	CUL2	Cullin-2	yes	yes	0	0	0	66.754	66.754	2	0.044362	20672	103.29	0	39149	41900	53165	54332	53901	56248	54933	51003	58578	61903	37097	39653	52739	55058	54673	56346	55968	53228	57644	59470	1	1	1	1	1	1	1	1	1	1	58233000
LLTVPFEK	Unmodified	945.554	0.553519	O95336	PGLS	6-phosphogluconolactonase	yes	yes	0	0	0	81.244	81.244	2	0.0020216	26177	139.97	45.709	87985	75156	96425	94153	91763	80814	87730	78964	90255	97747	83288	71106	96544	95300	93342	81760	89565	82224	88948	93868	1	1	1	1	1	1	1	1	1	1	152010000
LLVATTFTHSYPFCWR	Unmodified	1997.98	0.982188	P41252	IARS	Isoleucine--tRNA ligase, cytoplasmic	yes	yes	0	0	0	88.834	88.834	3	2.8228e-05	29037	84.468	77.888	8399.5	6160.1	6880.5	7266.5	6762.9	6342.2	7309.1	6025.4	7992	7329	7942.3	5825.6	7015.2	7378.7	6878.3	6408.2	7432.5	6277	7856.7	7040.6	1	1	1	1	1	1	1	1	1	1	6993900
LLVDADNCLHR	Unmodified	1324.66	0.655769	Q9NZB2	FAM120A	Constitutive coactivator of PPAR-gamma-like protein 1	yes	yes	0	0	0	60.206	60.206	3	1.4121e-05	18186	106.4	89.014	2460.9	3232.4	3135	3451.1	3988.8	3268.8	3789.1	2900.5	3469	3886.1	2331.2	3054.8	3128.1	3527.2	3994.3	3287.3	3857.8	3040.8	3436.4	3726.3	1	1	1	1	1	1	1	1	1	1	44311000
LLVDSQGLSGCSPR	Unmodified	1487.74	0.740227	O94885	SASH1	SAM and SH3 domain-containing protein 1	yes	yes	0	0	0	64.243	64.243	2	5.4316e-09	19552	117.79	103.37	4418.6	7733	10753	11451	11157	10872	12509	10785	12341	13448	4204.9	7326.3	10471	11521	11317	10947	12663	11227	12184	12913	1	1	1	1	1	1	1	1	1	1	22499000
LLVGNDDVHIIAR	Unmodified	1433.8	0.799062	Q7Z6Z7	HUWE1	E3 ubiquitin-protein ligase HUWE1	yes	yes	0	0	0	65.861	65.861	3	2.418e-13	20163	152.4	122.19	7512.1	5780.2	6356.3	6767.5	6758.2	6442	6827.8	6350.9	7015.9	8546.9	7104.1	5466	6471.9	6883.1	6835.7	6486.6	6951.9	6631.4	6914.6	8194.9	1	1	1	1	1	1	1	1	1	1	156760000
LLVQYK	Unmodified	762.464	0.463976	Q9UK41	VPS28	Vacuolar protein sorting-associated protein 28 homolog	yes	yes	0	0	0	64.867	64.867	2	0.045802	20082	101.72	41.722	15151	11221	14019	15477	15312	15128	14758	15048	15798	17359	14332	10624	14196	15626	15455	15210	15078	15620	15544	16694	1	1	1	1	1	1	1	1	1	1	4620600000
LLVSMCQGNR	Oxidation (M)	1192.57	0.569262	P20073	ANXA7	Annexin A7	yes	yes	0	1	0	50.508	50.508	2	0.00062502	14121	92.187	83.414	6429.9	4768.4	6583.9	7983.8	8689.2	11798	14646	15934	19398	26923	6084.9	4522.8	6657.8	8062.5	8782.2	11758	14753	16634	18938	25720	1	1	1	1	1	1	1	1	1	1	59638000
LLVSMCQGNRDENQSINHQMAQEDAQR	2 Oxidation (M)	3203.41	0.414241	P20073	ANXA7	Annexin A7	yes	yes	0	2	1	43.388	43.388	4	8.1945e-15	11546	105.73	101.29	175.94	1248.9	2343.5	3322.1	3601.9	4029.8	6960.2	6161	8219.9	7719.5	174.61	1191.6	2256.9	3295.8	3629.6	4049	6958.1	6329.9	8057.2	7411.4	1	1	1	1	1	1	1	1	1	1	115640000
LLVSMCQGNRDENQSINHQMAQEDAQR	Oxidation (M)	3187.42	0.419327	P20073	ANXA7	Annexin A7	yes	yes	0	1	1	51.917	51.917	4	5.5405e-11	14711	83.826	81.482	779.55	2000.5	3521.7	3497	3334.3	2047.7	1811.8	1293.2	1378.2	1405.8	747.94	1898.3	3383.4	3476	3372.8	2110.4	1905.5	1368.8	1378.3	1353.7	1	1	1	1	1	1	1	1	1	1	28146000
LLVTDMSDAEQYR	Oxidation (M)	1555.72	0.718823	O14929	HAT1	Histone acetyltransferase type B catalytic subunit	yes	yes	0	1	0	62.013	62.013	2	0.0021828	18852	69.275	58.124	1741.4	4800.8	5528.4	5266.4	5761.6	5862.8	6947.4	7885.8	8954.2	8636.3	1662	4537.8	5354.1	5388.6	5851.8	5891.6	7069.9	8091.8	8750	8314.6	1	1	1	1	1	1	1	1	1	1	35796000
LLVVDR	Unmodified	713.444	0.443575	O14745;P51817	SLC9A3R1;PRKX	Na(+)/H(+) exchange regulatory cofactor NHE-RF1;cAMP-dependent protein kinase catalytic subunit PRKX	yes	no	0	0	0	60.314	60.314	2	0.048489	17986	98.807	37.685	5734.2	11028	11629	12355	12375	13521	13074	12835	14490	16094	5448.1	10426	11381	12624	12526	13522	13313	13386	14237	15452	1	1	1	1	1	1	1	1	1	1	22724000
LLVVTDPR	Unmodified	911.544	0.544017	P08865	RPSA	40S ribosomal protein SA	yes	yes	0	0	0	64.069	64.069	2	0.0042189	19301	123.34	67.942	13304	9638.4	10661	9940	11398	10723	11236	10383	11356	12303	12579	9106.8	10896	10200	11521	10732	11448	10799	11200	11825	2	2	2	2	2	2	2	2	2	2	871560000
LLYEALVDCK	Unmodified	1222.63	0.62676	Q7L2H7	EIF3M	Eukaryotic translation initiation factor 3 subunit M	yes	yes	0	0	0	86.191	86.191	2;3	0.00020366	28038	154.56	113.53	34090	44071	41192	64026	78247	79139	74315	64707	72174	75815	32284	41746	41516	64765	77160	78612	75777	67750	71305	72887	2	2	2	2	2	2	2	2	2	2	57701000
LLYNNVSNFGR	Unmodified	1295.66	0.662235	Q00610	CLTC	Clathrin heavy chain 1	yes	yes	0	0	0	69.485	69.485	2	0.0021517	21724	105.1	84.2	30514	19134	26494	22852	28298	28822	31092	28570	30520	33730	28859	18097	26936	23332	28649	28684	31499	29684	30138	32422	1	1	1	1	1	1	1	1	1	1	887480000
LLYPDHFHLLR	Unmodified	1422.78	0.777205	P53041	PPP5C	Serine/threonine-protein phosphatase 5	yes	yes	0	0	0	68.756	68.756	4	1.7066e-05	21447	98.943	79.672	0	506.53	768.47	706.79	811.08	791.83	1034	527.57	734.79	1038.1	0	479.64	730.57	714.86	823.44	788.54	1033.6	570.71	737.71	989.72	0	1	1	1	1	1	1	1	1	1	111660000
LLYVTPEK	Unmodified	961.548	0.548434	P54132	BLM	Bloom syndrome protein	yes	yes	0	0	0	67.116	67.116	2	0.004497	20820	114.93	0	12558	12887	15674	18278	18121	16104	17225	16427	18894	19399	11895	12205	15632	18403	18233	16279	17623	17050	18572	18647	1	1	1	1	1	1	1	1	1	1	54306000
LMAELVHNR	Unmodified	1081.57	0.570248	Q9UIA9	XPO7	Exportin-7	yes	yes	0	0	0	61.295	61.295	3	0.0003397	18372	94.302	73.401	780.24	987.67	869.09	823.14	1130.9	875.12	1020.9	1025.2	1033	803.37	738.64	932.08	873.01	856.05	1130.6	878.26	1044.8	1046.8	1018.8	780.2	1	1	1	1	1	1	1	1	1	1	24093000
LMALSHENEK	Oxidation (M)	1186.57	0.565223	Q96CV9	OPTN	Optineurin	yes	yes	0	1	0	46.912	46.912	3	0.00016961	12703	97.565	88.133	1596.7	4292.9	5522.5	6206.6	5539.5	5415.2	5938.6	5765.7	6345.3	6770.7	1525.6	4066.2	5336.1	6243.2	5626.6	5480.3	6037	5973.8	6243.7	6508.9	1	1	1	1	1	1	1	1	1	1	88598000
LMASLSDFR	Oxidation (M)	1054.51	0.51173	O43294	TGFB1I1	Transforming growth factor beta-1-induced transcript 1 protein	yes	yes	0	1	0	67.904	67.904	2	0.0052051	20954	75.738	56.102	1102	3711.7	5148.5	5720.6	5497.8	5548.7	5864.6	6165.5	6803.4	7709.6	1057.9	3517.8	4956.6	5748.4	5564.7	5591.6	5977.7	6392.8	6673.1	7402.2	1	1	1	1	1	1	1	1	1	1	121800000
LMATLR	Oxidation (M)	719.4	0.399995	P35579;P35580	MYH9;MYH10	Myosin-9;Myosin-10	no	no	0	1	0	48.135	48.135	2	0.024607	13394	79.439	19.875	147.79	3439.6	3764.7	2984.9	4017.1	3991.8	4449.9	4417.9	5493.2	6104.2	153.41	3246.7	3586.8	3108.8	4068.8	3973.1	4537.4	4598.8	5375.9	5850.1	1	1	1	1	1	1	1	1	1	1	1170400000
LMATLR	Unmodified	703.405	0.405081	P35579;P35580	MYH9;MYH10	Myosin-9;Myosin-10	no	no	0	0	0	58.879	58.879	2	0.025999	17761	132.8	60.809	17591	9141.9	15047	14982	10798	10040	11272	9930	7157.5	5202.1	16636	8669.3	15247	14947	11212	10293	11339	10122	7236.8	5128.2	2	2	2	2	2	2	2	2	2	2	891210000
LMDEVAGIVAAR	Oxidation (M)	1259.65	0.654372	O00154	ACOT7	Cytosolic acyl coenzyme A thioester hydrolase	yes	yes	0	1	0	71.8	71.8	2	0.0019943	22649	74.267	42.737	1714.7	3528.4	5196.3	9600.1	11364	10198	11634	11181	12662	14228	1635.6	3367.8	5108.3	9496.2	11173	10234	11858	11606	12450	13656	2	2	2	2	2	2	2	2	2	2	78657000
LMDEVAGIVAAR	Unmodified	1243.66	0.659457	O00154	ACOT7	Cytosolic acyl coenzyme A thioester hydrolase	yes	yes	0	0	0	88.369	88.369	2;3	1.5895e-06	28631	182.92	160.43	37877	30179	29876	7930.9	11366	9007.9	6672.8	4273.8	4147.5	4702.3	35811	28382	30308	9518.3	12559	8930.5	6948.5	4612.1	4199.4	4526.7	2	2	2	2	2	2	2	2	2	2	52116000
LMDFQAHR	Oxidation (M)	1032.48	0.481099	Q68EM7	ARHGAP17	Rho GTPase-activating protein 17	yes	yes	0	1	0	46.184	46.184	3	0.028222	12672	46.426	25.126	2495.2	840.18	832.72	909.94	1512.3	1274.4	906.39	1040.6	1324.4	1296.4	2354.9	794.09	941.26	935.89	1486.4	1260.6	963.17	1092	1289	1244.8	1	1	1	1	1	1	1	1	1	1	43296000
LMDLDVEQLGIPEQEYSCVVK	Oxidation (M)	2480.18	0.181478	P12004	PCNA	Proliferating cell nuclear antigen	yes	yes	0	1	0	88.239	88.239	3	3.7084e-18	28549	127.37	113.5	3910.7	29274	35463	32778	34294	29747	33884	29858	31964	33587	3818.8	27674	33881	33393	34863	30017	34458	30958	31620	32317	2	2	2	2	2	2	2	2	2	2	392340000
LMDLLADSR	Oxidation (M)	1048.52	0.522295	O60763	USO1	General vesicular transport factor p115	yes	yes	0	1	0	71.467	71.467	2	0.0028318	22163	80.787	45.432	20109	13523	15474	14210	18441	34766	37727	36772	42256	45761	19011	12778	15921	14879	18816	34042	37600	38186	41502	43941	2	2	2	2	2	2	2	2	2	2	149070000
LMDLLDR	Oxidation (M)	890.453	0.453153	P52306	RAP1GDS1	Rap1 GTPase-GDP dissociation stimulator 1	yes	yes	0	1	0	70.285	70.285	2	0.028856	21878	65.777	37.616	1796.1	10962	13438	17302	18648	16873	17212	16196	20307	21708	1743.2	10391	12923	17371	18599	16964	17674	16926	19905	20816	1	1	1	1	1	1	1	1	1	1	20478000
LMDLLGEGLKR	Oxidation (M)	1259.69	0.690757	P54136	RARS	Arginine--tRNA ligase, cytoplasmic	yes	yes	0	1	1	72.98	72.98	3	0.0061051	23252	60.255	33.001	43792	48957	71180	81617	76356	75059	79210	76265	85340	82052	41541	46434	70168	81703	77227	75698	80660	78925	83945	79027	2	2	2	2	2	2	2	2	2	2	131640000
LMDLLGEGLKR	Unmodified	1243.7	0.695843	P54136	RARS	Arginine--tRNA ligase, cytoplasmic	yes	yes	0	0	1	83.772	83.772	3	2.1267e-06	27148	153.95	127.83	192170	11574	13323	10808	13491	13151	13936	8887.9	9592.1	6709.1	181170	10929	23701	11182	13683	13037	14045	9282.6	9648.8	6523.1	1	1	1	1	1	1	1	1	1	1	15068000
LMDQASR	Oxidation (M)	835.386	0.385802	P41227;Q9BSU3	NAA10;NAA11	N-alpha-acetyltransferase 10;N-alpha-acetyltransferase 11	yes	no	0	1	0	31.341	31.341	2	0.016244	7060	76.134	35.562	4631.7	7062	8701.2	15271	16026	14606	17422	14625	19748	18347	4398	6718	8620	15168	15853	14704	17731	15222	19387	17614	1	1	1	1	1	1	1	1	1	1	34980000
LMDQLEALKK	Oxidation (M)	1203.65	0.653309	Q9NP79	VTA1	Vacuolar protein sorting-associated protein VTA1 homolog	yes	yes	0	1	1	65.396	65.396	3	0.023134	20138	47.894	24.043	6726.9	12904	18845	19468	19157	18965	16996	15901	18514	19798	6410.8	12227	18279	19581	19393	19031	17446	16665	18203	19010	1	1	1	1	1	1	1	1	1	1	119090000
LMDRPIFYYR	Oxidation (M)	1388.69	0.691092	P34059	GALNS	N-acetylgalactosamine-6-sulfatase	yes	yes	0	1	0	62.907	62.907	3	0.011187	19007	56.013	44.792	2539.9	4592.1	6537.3	5370.4	6272.2	5534.5	6189.8	5815.6	6397.9	6750.6	2418.3	4342.4	6349.5	5469.3	6379.8	5556.4	6310.4	6026	6304	6491.1	1	1	1	1	1	1	1	1	1	1	33869000
LMEDLDR	Oxidation (M)	906.412	0.411682	P06703	S100A6	Protein S100-A6	yes	yes	0	1	0	48.508	48.508	2	0.0082697	13756	89.369	27.808	11952	52079	62981	60619	61025	57089	59217	53432	57017	59671	11413	49246	60457	61664	62016	57447	60305	55536	56352	57424	7	10	10	10	10	10	10	10	10	10	15964000000
LMEDLDR	Unmodified	890.417	0.416767	P06703	S100A6	Protein S100-A6	yes	yes	0	0	0	62.03	62.03	2	0.0077337	19332	139.31	42.246	11892	31422	24474	26173	28459	26942	31937	22376	18177	12262	11300	29653	23976	27207	28681	26936	31965	22991	18519	12064	6	6	6	6	6	6	6	6	6	6	10527000000
LMEDLDRNK	Oxidation (M)	1148.55	0.549573	P06703	S100A6	Protein S100-A6	yes	yes	0	1	1	48.069	48.069	2;3	0.0055726	13055	71.614	50.914	32807	46186	71637	60789	63690	58619	65767	61004	73201	62201	31189	43713	69809	61490	65138	59001	67049	62973	71912	59982	6	6	6	6	6	6	6	6	6	6	4420700000
LMEDLDRNK	Met Dioxidation	1164.54	0.544487	P06703	S100A6	Protein S100-A6	yes	yes	1	0	1	50.288	50.288	3	0.037838	14277	66.692	43.466	1659.6	3487.3	6793	5504.8	6173.4	6889.3	7046.5	10459	14176	13892	1589.6	3305.9	6539.1	5551.3	6320.5	6914.6	7326.1	10772	13685	13323	1	1	1	1	1	1	1	1	1	1	44120000
LMEDLDRNK	Unmodified	1132.55	0.554658	P06703	S100A6	Protein S100-A6	yes	yes	0	0	1	59.548	59.548	2;3	1.1831e-05	17679	186.76	131.99	32659	38024	41921	27472	42588	36333	45338	25511	22209	8394.2	30938	35859	41693	28994	43196	35903	45385	26262	22895	8494.5	2	2	2	2	2	2	2	2	2	2	1154900000
LMELHGEGSSSGK	Oxidation (M)	1346.61	0.613629	P61247	RPS3A	40S ribosomal protein S3a	yes	yes	0	1	0	43.633	43.633	3	0.00056229	11362	73.219	49.614	6476.7	21425	18215	24331	24303	21009	24987	20653	22574	21840	6172.7	20256	17742	24751	24310	21244	25336	21389	22376	21043	2	2	2	2	2	2	2	2	2	2	392350000
LMEPIYLVEIQCPEQVVGGIYGVLNR	Oxidation (M)	3004.54	0.5402	P13639	EEF2	Elongation factor 2	yes	yes	0	1	0	99.759	99.759	2;3	7.9792e-46	33048	183.01	163.46	32754	16389	17808	17710	20430	20042	33185	30287	38957	40316	30938	15490	18847	18141	20763	20189	33325	31198	38194	38663	2	2	2	2	2	2	2	2	2	2	275710000
LMEPIYLVEIQCPEQVVGGIYGVLNR	Unmodified	2988.55	0.545286	P13639	EEF2	Elongation factor 2	yes	yes	0	0	0	100.5	100.5	2;3;4	2.3518e-114	33324	225.3	196.24	23108	28982	31376	32332	35007	23989	17095	14383	18035	15271	21897	27397	31129	32859	35058	24326	18287	15260	17755	14713	3	3	3	3	3	3	3	3	3	3	281080000
LMEWLEESEK	Oxidation (M)	1308.59	0.590769	Q03001	DST	Dystonin	yes	yes	0	1	0	36.048	36.048	2	0.036645	8984	53.472	15.115	9151.1	9965.4	12283	13511	15404	13287	15057	12885	13876	12983	8671	9434.1	12226	13653	15442	13347	15311	13332	13742	12523	1	1	1	1	1	1	1	1	1	1	24262000
LMFEELR	Oxidation (M)	952.469	0.468803	Q9Y3I0	RTCB	tRNA-splicing ligase RtcB homolog	yes	yes	0	1	0	68.674	68.674	2	0.056592	21367	54.056	37.509	632.52	1896.8	2270.6	2955.4	4525.6	5450.7	8040	6929.6	8594	8979.5	604.67	1797.8	2226.4	3010	4509.6	5387.5	8030.4	7164.2	8456.2	8615.7	1	1	1	1	1	1	1	1	1	1	175190000
LMGPETTAK	Oxidation (M)	962.474	0.474282	P35573	AGL	Glycogen debranching enzyme;4-alpha-glucanotransferase;Amylo-alpha-1,6-glucosidase	yes	yes	0	1	0	46.645	46.645	2	0.049357	12581	50.607	30.82	6099	5531	8113.6	8871.3	8515.6	7906.4	8822.7	8033.1	9543.5	9540.4	5778.7	5244	8059.6	8889.4	8622.9	7987.6	8985.7	8340.3	9386	9169.3	1	1	1	1	1	1	1	1	1	1	14720000
LMHLEFGR	Oxidation (M)	1017.51	0.506586	P12111	COL6A3	Collagen alpha-3(VI) chain	yes	yes	0	1	0	55.169	55.169	3	0.009854	15974	60.682	48.446	1151.1	2486	2825.4	3391.5	2663.5	2764.9	2764.2	2472	3026.8	3199	1095.5	2353.6	2747	3417	2714.2	2801.7	2816.1	2587.3	2975.4	3069.5	1	1	1	1	1	1	1	1	1	1	61034000
LMIEMDGTENK	2 Oxidation (M)	1311.57	0.568653	P06733	ENO1	Alpha-enolase	yes	yes	0	2	0	54.768	54.768	2;3	0.0012556	16075	72.434	54.375	1083.6	18935	32811	37344	37889	34493	44811	39337	40613	47794	1144.3	17992	31290	37174	38244	34852	45166	40710	40251	45914	3	3	3	3	3	3	3	3	3	3	2963900000
LMIEMDGTENK	Oxidation (M);Met Dioxidation	1327.56	0.563568	P06733	ENO1	Alpha-enolase	yes	yes	1	1	0	57.392	57.391	2	0.0013695	17269	79.489	68.338	3563.3	3660.7	6081.2	37883	31045	29453	27764	28769	32344	37458	3381.2	3653.1	6278.1	36673	29989	29960	28545	30013	31719	35937	2	2	2	2	2	2	2	2	2	2	57993000
LMIEMDGTENK	Oxidation (M)	1295.57	0.573738	P06733	ENO1	Alpha-enolase	yes	yes	0	1	0	62.34	62.34	2;3	1.4125e-05	17969	110.38	99.456	85413	264430	351520	83633	34241	30872	43933	38704	40415	30884	81820	248770	334800	96058	53615	33456	44158	39450	40026	29976	6	6	6	6	6	6	6	6	6	6	1003100000
LMIEMDGTENK	Unmodified	1279.58	0.578824	P06733	ENO1	Alpha-enolase	yes	yes	0	0	0	70.725	70.725	2;3	1.9039e-22	21987	265.58	231.49	189000	237820	201360	45016	11688	11381	12646	11032	12050	13414	178880	223570	199730	57448	23074	12930	12810	11484	11915	12886	4	4	4	4	4	4	4	4	4	4	1069200000
LMITDAAR	Unmodified	889.469	0.469137	P46821	MAP1B	Microtubule-associated protein 1B;MAP1B heavy chain;MAP1 light chain LC1	yes	yes	0	0	0	58.934	58.934	2	0.0042243	17443	125.5	90.697	9992.1	9529.9	10893	11225	10732	8074.2	6783.2	4326.4	3775.7	2657.6	9458.4	9012.2	10908	11372	10842	8191.9	7012	4565.1	3853.1	2602.6	1	1	1	1	1	1	1	1	1	1	245890000
LMIWDTR	Unmodified	933.474	0.474223	Q09028;Q16576	RBBP4;RBBP7	Histone-binding protein RBBP4;Histone-binding protein RBBP7	yes	no	0	0	0	77.472	77.472	2	0.016564	24796	106.42	80.074	31356	24009	26020	28557	28336	24052	21613	10643	10100	9951.2	29651	22706	26523	28971	28513	24160	22008	11495	10454	9616.6	1	1	1	1	1	1	1	1	1	1	9806200
LMKEILDK	Oxidation (M)	1004.56	0.557618	P08238;Q58FF7;Q58FF6	HSP90AB1;HSP90AB3P;HSP90AB4P	Heat shock protein HSP 90-beta;Putative heat shock protein HSP 90-beta-3;Putative heat shock protein HSP 90-beta 4	yes	no	0	1	1	58.42	58.42	3	0.051195	17358	47.198	7.4886	9921.5	6974.7	12144	16299	17806	18178	26059	24489	32767	25509	9396.6	6641.9	12185	16196	17858	18264	26314	25088	32047	24587	1	1	1	1	1	1	1	1	1	1	100260000
LMLAQDEER	Oxidation (M)	1119.52	0.523023	O43592	XPOT	Exportin-T	yes	yes	0	1	0	50.848	50.848	2	0.0020306	14799	87.181	58.032	524.36	4227.5	4486.3	4852.2	4359.9	4082.9	4138.4	4105.1	3896.4	4733.2	511.03	3997.1	4287.7	4931.6	4428.5	4136.1	4216.6	4259.5	3854.8	4551.9	1	1	1	1	1	1	1	1	1	1	106380000
LMLAVVK	Unmodified	772.488	0.488082	P08133	ANXA6	Annexin A6	yes	yes	0	0	0	76.692	76.692	2	0.0096994	24492	140.79	98.326	160980	189320	247520	231640	148800	182420	222660	145910	65995	33341	152660	179090	243190	234460	157730	184650	218810	148770	71762	34771	1	1	1	1	1	1	1	1	1	1	46125000
LMLDGDRNK	Oxidation (M)	1076.53	0.528443	P13797	PLS3	Plastin-3	yes	yes	0	1	1	47.05	47.05	3	0.034524	12778	51.346	32.075	1171.2	6124.9	8406.5	8849.3	8502	7611.6	7999.1	6800.4	8776.2	7595.3	1135.3	5801.5	8049.1	8900	8615.8	7688.9	8187.8	7081.6	8626.5	7309.3	1	1	1	1	1	1	1	1	1	1	115120000
LMLLLEVISGER	Oxidation (M)	1387.77	0.774487	O43707;P12814;Q08043	ACTN4;ACTN1;ACTN3	Alpha-actinin-4;Alpha-actinin-1;Alpha-actinin-3	no	no	0	1	0	100.71	100.71	2	1.3099e-06	33389	121.93	106.49	8931.4	14343	16271	19834	16989	17673	25029	41096	52641	61638	8478.9	13581	15985	19995	17337	18220	25848	42172	50769	58991	1	1	1	1	1	1	1	1	1	1	181320000
LMLLLEVISGER	Unmodified	1371.78	0.779572	O43707;P12814;Q08043	ACTN4;ACTN1;ACTN3	Alpha-actinin-4;Alpha-actinin-1;Alpha-actinin-3	no	no	0	0	0	101.9	101.9	3	8.3265e-07	33856	120.96	101.2	1475.8	1419.4	1498.8	1782.2	1540.7	1491.1	1577.7	1342.6	1440.7	1427.1	1396.5	1342.9	1508.4	1803.1	1561.4	1508.5	1600.5	1395.5	1427.3	1374.9	1	1	1	1	1	1	1	1	1	1	20565000
LMNETTAVALAYGIYK	Oxidation (M)	1772.9	0.901872	P34932	HSPA4	Heat shock 70 kDa protein 4	no	no	0	1	0	83.742	83.742	2	0.0086067	27140	48.741	32.851	2786.8	2607.4	3407.9	4587.4	6112.4	5033.2	5923.7	7209.8	7911.9	8808	2639.4	2474.4	3428.6	4596.6	6042.4	5069	6093.3	7413	7722.3	8460.7	1	1	1	1	1	1	1	1	1	1	11233000
LMPGQDPEK	Oxidation (M)	1029.48	0.480096	Q96AY3	FKBP10	Peptidyl-prolyl cis-trans isomerase FKBP10	yes	yes	0	1	0	45.823	45.823	2;3	0.0027365	12724	81.548	68.04	26406	30876	36561	35690	36826	35464	38824	35344	40233	41788	25003	29195	36238	36348	37385	35634	39462	36716	39638	40166	4	5	5	5	5	5	5	5	5	5	1678000000
LMPTQWR	Oxidation (M)	946.469	0.469472	Q99459	CDC5L	Cell division cycle 5-like protein	yes	yes	0	1	0	55.771	55.771	2	0.061242	16520	52.231	28.436	681.47	826.62	1003.1	1233.3	1474.4	1232.8	1724	1130.5	1482.3	1427.2	646.05	783.2	997.85	1241.5	1471.7	1237.1	1736.3	1181	1472.8	1370	1	1	1	1	1	1	1	1	1	1	7996900
LMQGDEICLR	Oxidation (M)	1249.58	0.579492	Q92900	UPF1	Regulator of nonsense transcripts 1	yes	yes	0	1	0	58.456	58.456	2	0.0081785	17784	65.404	49.18	938.88	3666.4	4206.6	6241.6	6495.5	5897.6	6904.9	6124.2	7211	8125.1	900.67	3478.2	4076.8	6246	6462.6	5945	7017.3	6379.1	7102.1	7792.5	1	1	1	1	1	1	1	1	1	1	47093000
LMSNLDSNR	Oxidation (M)	1064.49	0.492058	P26447	S100A4	Protein S100-A4	yes	yes	0	1	0	42.317	42.317	2	0.001602	11345	90.601	62.383	6801.6	36573	36424	27093	34179	33270	31781	32822	34404	47816	6515.2	34495	34942	28496	34786	33156	32538	34381	33835	45784	3	5	5	5	5	5	5	5	5	5	2383800000
LMSNLDSNR	Unmodified	1048.5	0.497143	P26447	S100A4	Protein S100-A4	yes	yes	0	0	0	55.038	55.038	2	0.001414	16176	122.44	95.305	35693	35796	27344	24716	28029	21224	18644	16085	14733	14977	33744	33752	28005	25998	28267	21394	19322	16785	14703	14475	2	2	2	2	2	2	2	2	2	2	310260000
LMTDTINEPILLCR	Oxidation (M)	1703.86	0.858627	O43776	NARS	Asparagine--tRNA ligase, cytoplasmic	yes	yes	0	1	0	75.382	75.382	2;3	1.0969e-36	23757	236.77	200.43	8160.1	16234	19308	32790	43472	39047	44676	39817	44194	49245	7763.4	15430	19099	32758	42705	38962	45406	41393	43626	47291	4	4	4	4	4	4	4	4	4	4	411650000
LMTHVDK	Unmodified	842.432	0.432024	O14617	AP3D1	AP-3 complex subunit delta-1	yes	yes	0	0	0	46.155	46.155	3	0.020564	12509	57.559	43.565	0	0	0	0	0	0	0	0	0	0	0	0	0	0	0	0	0	0	0	0	0	0	0	0	0	0	0	0	0	0	0
LMTTGNNTVR	Oxidation (M)	1121.55	0.549907	Q9H832	UBE2Z	Ubiquitin-conjugating enzyme E2 Z	yes	yes	0	1	0	37.252	37.252	2	0.0065674	9465	68.625	47.926	529.32	2679.4	3774.4	3759.1	3947.6	4966.2	5051	5198.1	5707.9	5802.3	513.04	2537.3	3618.2	3813.2	4012	4937.8	5106.5	5379.9	5604.1	5583.8	1	1	1	1	1	1	1	1	1	1	97086000
LMVALAK	Oxidation (M)	760.452	0.451696	P07355;A6NMY6	ANXA2;ANXA2P2	Annexin A2;Putative annexin A2-like protein	yes	no	0	1	0	62.968	62.968	2	0.050341	19045	56.51	36.816	6325.7	7123.8	9136.9	9202.5	8911.8	10384	22538	19288	20346	20066	5996.3	6741.5	9061.7	9340.9	9247.6	10505	22228	19607	20169	19341	1	1	1	1	1	1	1	1	1	1	2759500000
LMVALAK	Unmodified	744.457	0.456782	P07355;A6NMY6	ANXA2;ANXA2P2	Annexin A2;Putative annexin A2-like protein	yes	no	0	0	0	72.224	72.224	2	0.011688	22807	126.05	68.545	30184	19780	28141	27660	23670	17864	3378.5	1962.5	1596	1271.1	28554	18731	28361	27762	23996	18146	4364.6	2623	1650.4	1242.3	1	1	1	1	1	1	1	1	1	1	2735500000
LMVELSK	Unmodified	818.457	0.457176	P48643	CCT5	T-complex protein 1 subunit epsilon	yes	yes	0	0	0	70.931	70.931	2	0.013162	22304	119.21	11.125	108230	66238	48784	12573	13604	13305	10837	9017	8830.5	14103	102190	62267	52104	16197	15842	13276	11109	9635.8	8798.2	13489	1	1	1	1	1	1	1	1	1	1	98674000
LMVMEIR	2 Oxidation (M)	922.462	0.461609	Q06323	PSME1	Proteasome activator complex subunit 1	yes	yes	0	2	0	53.975	53.975	2	0.051039	15786	46.351	8.149	214.02	1147	1972.5	2732.1	3317	3172.7	3049.3	2712.8	3930.9	4510.3	209.11	1092.6	1901	2715.5	3283.7	3163.3	3140.9	2874.9	3841.3	4309.8	1	1	1	1	1	1	1	1	1	1	279840000
LMVMEIR	Oxidation (M)	906.467	0.466695	Q06323	PSME1	Proteasome activator complex subunit 1	yes	yes	0	1	0	61.186	61.186	2	0.030334	18286	64.563	14.253	1155.2	4706.2	8060.8	8069.5	6525.2	4655	6358.4	4452.9	3971.6	2595.1	1119	4464.9	7700.6	8025.4	6707.9	4820.7	6415	4552.6	4020	2546.7	1	1	1	1	1	1	1	1	1	1	221000000
LMVPLLK	Unmodified	812.519	0.519382	O00410	IPO5	Importin-5	no	no	0	0	0	84.984	84.984	2	0.0073059	27603	140.79	59.118	22469	21088	23467	24047	18907	17406	18374	17473	19111	18924	21265	19938	23515	24404	19449	17780	18749	18095	18826	18224	1	1	1	1	1	1	1	1	1	1	74062000
LMVQAVNQR	Oxidation (M)	1073.57	0.565163	Q8WX93	PALLD	Palladin	yes	yes	0	1	0	47.12	47.12	2	0.00055362	13009	107.67	90.731	839.37	3615.2	5787.7	5323.5	6626.4	6013.7	6294.7	4860.4	6601.9	6851.8	812.8	3424.9	5553	5372.8	6670.6	5995.5	6431.8	5126.4	6501.1	6564.3	1	1	1	1	1	1	1	1	1	1	166580000
LNATNIELATVQPGQNFHMFTK	Oxidation (M)	2489.24	0.237294	P28066	PSMA5	Proteasome subunit alpha type-5	yes	yes	0	1	0	73.644	73.644	3;4	6.038e-07	23373	89.663	80.844	37592	41460	43206	47197	46870	44455	46770	48195	49066	62069	35592	39198	43227	48067	47348	44846	47676	50069	48316	59561	2	2	2	2	2	2	2	2	2	2	111300000
LNDLIQR	Unmodified	870.492	0.492316	P53621	COPA	Coatomer subunit alpha;Xenin;Proxenin	yes	yes	0	0	0	63.351	63.351	2	0.014264	19158	113.89	62.317	1559.4	4706.7	5002.1	6074.5	5611.9	5500.9	6717.4	4751.8	5990.5	6488.7	1488.5	4454	4848.4	6144.4	5673.9	5542.3	6764.7	4990.9	5941.6	6219.9	1	1	1	1	1	1	1	1	1	1	420930000
LNDMASTDDGTLQSR	Oxidation (M)	1638.72	0.715528	Q9H6Z4	RANBP3	Ran-binding protein 3	yes	yes	0	1	0	44.991	44.991	2	0.00032404	12421	74.611	61.603	130.33	3207.9	4025.5	4348.9	5000.7	4934.5	3804.2	4436	5065	5804	137.93	3036.9	3839.2	4405.1	5001.4	4924.6	3964.3	4643.8	4944.2	5567.8	1	1	1	1	1	1	1	1	1	1	31677000
LNDSYR	Unmodified	766.361	0.360967	Q13813	SPTAN1	Spectrin alpha chain, non-erythrocytic 1	yes	yes	0	0	0	40.94	40.94	2	0.049719	10813	97.473	60.444	3421.6	2688.1	3810.4	3372.1	3041	3151	3448.4	3316.9	3347	3330.1	3239.1	2543.2	3805.8	3417	3137.1	3176.6	3487.8	3421	3306.8	3212.5	1	1	1	1	1	1	1	1	1	1	82559000
LNDYIFSFDK	Unmodified	1260.6	0.602654	P54136	RARS	Arginine--tRNA ligase, cytoplasmic	yes	yes	0	0	0	89.61	89.61	3	0.00052727	29310	86.344	64.599	10280	12559	15681	16773	14886	14396	15160	14466	15490	17763	9747.5	11888	15470	16927	15157	14570	15427	15043	15270	17061	1	1	1	1	1	1	1	1	1	1	18015000
LNEAAAGLNQAATELVQASR	Unmodified	2026.04	0.044331	Q9Y490	TLN1	Talin-1	yes	yes	0	0	0	89.933	89.933	2;3	4.2059e-35	29407	223.06	188.37	28236	21058	29119	30039	27835	26483	28930	30142	31984	32740	26722	19944	29257	30238	28342	26812	29480	31080	31430	31526	2	2	2	2	2	2	2	2	2	2	544040000
LNEAKEEFTSGGPLGQK	Unmodified	1803.9	0.900293	P43034	PAFAH1B1	Platelet-activating factor acetylhydrolase IB subunit alpha	yes	yes	0	0	1	68.512	68.512	3	5.0872e-16	21350	139.88	102.73	18961	28604	39653	40868	40270	37861	40211	37764	42015	40995	18020	27091	38746	41165	40831	38160	40983	39119	41380	39475	1	1	1	1	1	1	1	1	1	1	151010000
LNEAQPSTIATSMR	Oxidation (M)	1533.75	0.745706	P56537;A0A0U1RQV5	EIF6	Eukaryotic translation initiation factor 6	yes	no	0	1	0	48.203	48.203	2;3	0.0051567	13752	60.49	48.624	3029.8	7473.5	9032.3	8139.3	8113.2	7874.8	8865	7832	9224.7	9281.7	2889.4	7063.7	8740	8312.3	8298.5	7922	8997.5	8137.4	9086.8	8921.1	2	2	2	2	2	2	2	2	2	2	571890000
LNECVDHTPK	Unmodified	1211.56	0.560472	P78417	GSTO1	Glutathione S-transferase omega-1	yes	yes	0	0	0	43.74	43.74	2;3	1.6974e-05	11711	158.79	130.05	16978	37379	41023	44131	41960	36439	48691	39202	41251	43925	16155	35349	39949	44777	42614	36985	49037	40539	41018	42267	3	3	3	3	3	3	3	3	3	3	1187800000
LNEDMACSVAGITSDANVLTNELR	Oxidation (M)	2608.21	0.21088	P25789	PSMA4	Proteasome subunit alpha type-4	yes	yes	0	1	0	86.723	86.723	2;3	5.4466e-49	28317	193.77	171.33	7803.9	6985.5	9811.9	9207	11276	14526	16662	16947	19534	19859	7388.1	6611.7	9792.7	9403.4	11435	14391	16781	17504	19153	19092	3	4	4	4	4	4	4	4	4	4	370340000
LNEDMACSVAGITSDANVLTNELR	Met Dioxidation	2624.21	0.205795	P25789	PSMA4	Proteasome subunit alpha type-4	yes	yes	1	0	0	89.093	89.093	3	0.015782	29038	41.491	31.834	648.67	693.82	1062.7	727.42	1153.7	1119.3	1051.4	776.9	1022.7	1080.7	615.36	655.62	1047.2	751.14	1163.9	1102.2	1074.3	825.12	1010.3	1035.6	1	1	1	1	1	1	1	1	1	1	2838400
LNEDMACSVAGITSDANVLTNELR	Unmodified	2592.22	0.215966	P25789	PSMA4	Proteasome subunit alpha type-4	yes	yes	0	0	0	97.652	97.652	2	1.0077e-07	32043	86.548	73.921	1608.6	9015.4	10574	11652	11049	2369.5	2469.5	1300.4	1514.9	994.32	1555.8	8531.5	10121	11653	11062	2777.8	2899.6	1375.8	1535.2	966.36	1	1	1	1	1	1	1	1	1	1	25176000
LNEEIER	Unmodified	901.451	0.45051	Q9Y5S2	CDC42BPB	Serine/threonine-protein kinase MRCK beta	yes	yes	0	0	0	46.458	46.458	2	0.023217	12942	93.429	0	8069.7	6697.2	9290	9149.1	8580.4	8141.8	9075.2	8165.8	9792.5	10879	7640.5	6340.6	9276.6	9228.2	8757	8226.7	9233.6	8517.7	9631.9	10433	2	2	2	2	2	2	2	2	2	2	150330000
LNEENQGLR	Unmodified	1071.53	0.530886	Q9H5N1	RABEP2	Rab GTPase-binding effector protein 2	yes	yes	0	0	0	43.094	43.094	2	0.0025611	11687	103.19	79.4	3432.2	7063.4	8241.2	7835.7	8024.2	7883.1	8301.8	7780.7	8765.4	9752.1	3265.8	6677	8019.8	7999.1	8160.2	7916.6	8449.9	8102.4	8629.1	9362.9	1	1	1	1	1	1	1	1	1	1	22405000
LNEIEAALR	Unmodified	1027.57	0.566209	Q8TDZ2	MICAL1	Protein-methionine sulfoxide oxidase MICAL1	yes	yes	0	0	0	78.14	78.14	2	0.0035629	24866	107.21	69.072	2066.8	6376.5	6123.9	6913.7	7331.2	7352.9	7547.3	7658	7497.7	8948.9	1970.9	6026.7	5948.4	7073	7371.4	7371.2	7670.7	7939.3	7400	8603.7	1	1	1	1	1	1	1	1	1	1	56005000
LNENHSGELWK	Unmodified	1325.64	0.636414	Q13418	ILK	Integrin-linked protein kinase	yes	yes	0	0	0	57.254	57.254	3	0.0020108	16782	72.887	55.944	13445	7451.9	11624	14304	12701	12211	13046	11684	13258	13307	12716	7078.6	11824	14235	12831	12351	13269	12141	13073	12800	1	1	1	1	1	1	1	1	1	1	252640000
LNEQASEEILK	Unmodified	1272.66	0.656146	Q01105	SET	Protein SET	yes	yes	0	0	0	65.351	65.351	2;3	9.4927e-06	20421	178.53	128.41	4833.6	38811	39415	40666	38668	38002	37569	39923	41431	57759	4703.4	36674	37689	41599	39272	38343	38400	41711	40716	55311	3	3	3	3	3	3	3	3	3	3	480260000
LNEQASEEILKVEQK	Unmodified	1756.92	0.920694	Q01105	SET	Protein SET	yes	yes	0	0	1	72.118	72.118	3	1.3482e-12	22583	151.62	125.48	9682	18617	26131	29545	26296	23188	24163	23017	25474	22111	9223.3	17649	25365	29566	26647	23566	24735	23760	25080	21353	1	1	1	1	1	1	1	1	1	1	137450000
LNEQSPTR	Unmodified	943.472	0.472308	O75396	SEC22B	Vesicle-trafficking protein SEC22b	yes	yes	0	0	0	34.611	34.611	2	0.013055	8336	86.332	56.107	6456.6	7460.6	9226.8	9259.5	8745.6	9003.2	9097.9	7775.5	9329.8	9367	6120	7058	9126.4	9393.5	8908.7	9038	9250.4	8129.2	9195.9	9000.1	1	1	1	1	1	1	1	1	1	1	23430000
LNETTDPDKK	Unmodified	1159.57	0.572082	P49589	CARS	Cysteine--tRNA ligase, cytoplasmic	yes	yes	0	0	1	43.556	43.556	3	0.002264	11400	76.143	39.618	26019	15717	23956	24622	20336	19022	23393	20238	22625	20296	24613	14898	24203	24648	20893	19370	23644	20865	22357	19580	1	1	1	1	1	1	1	1	1	1	489320000
LNFAVASR	Unmodified	876.482	0.481751	P30101	PDIA3	Protein disulfide-isomerase A3	yes	yes	0	0	0	61.043	61.043	2	0.012049	18385	87.639	60.153	3887.5	5148.6	7410.4	7181.6	6405.4	6860.6	6239.7	6615.2	7007.3	7465.6	3691.8	4875.3	7246.7	7244.6	6557.9	6902	6380.5	6870	6881.5	7182.9	1	1	1	1	1	1	1	1	1	1	832330000
LNFSHGTHEYHAETIK	Unmodified	1882.9	0.89621	P14618	PKM	Pyruvate kinase PKM	yes	yes	0	0	0	41.761	41.761	3;4;5	1.5445e-16	12541	154.46	135.38	276500	120350	124140	167380	152860	129460	162960	121510	139700	139690	261060	113960	134130	168380	153550	131620	164760	126400	138820	134340	15	15	15	15	15	15	15	15	15	15	5637400000
LNGTDPEDVIR	Unmodified	1227.61	0.60953	P24844;O14950;P19105	MYL9;MYL12B;MYL12A	Myosin regulatory light polypeptide 9;Myosin regulatory light chain 12B;Myosin regulatory light chain 12A	no	no	0	0	0	59.766	59.766	2	9.1255e-06	18155	153.97	123.4	7504.3	10326	12983	12717	11891	11095	12465	11786	12753	13682	7121.5	9768.2	12746	12885	12140	11228	12669	12208	12572	13156	2	2	2	2	2	2	2	2	2	2	1019300000
LNHQEFK	Unmodified	914.461	0.461016	Q13813	SPTAN1	Spectrin alpha chain, non-erythrocytic 1	yes	yes	0	0	0	44.034	44.034	3	0.0034969	11598	93.262	72.703	13190	10249	10572	13354	11952	10256	12622	9565.1	10802	11234	12472	9700	10814	13472	12055	10431	12767	9959.8	10735	10800	1	1	1	1	1	1	1	1	1	1	88870000
LNIDTR	Unmodified	730.397	0.397353	P61160	ACTR2	Actin-related protein 2	yes	yes	0	0	0	49.108	49.108	2	0.049719	13781	97.473	26.095	8062.4	8634.6	10719	10179	8706.1	9382.2	10698	9125.7	10278	9604	7639.1	8165.6	10620	10344	8981.6	9454.6	10783	9453.1	10159	9254.5	1	1	1	1	1	1	1	1	1	1	991750000
LNIEGK	Unmodified	672.381	0.38064	Q09666	AHNAK	Neuroblast differentiation-associated protein AHNAK	yes	yes	0	0	0	54.618	54.618	2	0.042422	15845	105.39	19.278	10539	6595.5	11608	11629	11394	11371	11581	9449.9	11866	12498	9976.6	6259.2	11625	11629	11579	11409	11787	9929.9	11696	11987	1	1	1	1	1	1	1	1	1	1	884080000
LNIGDLQVTK	Unmodified	1099.62	0.623724	Q9UNM6	PSMD13	26S proteasome non-ATPase regulatory subunit 13	yes	yes	0	0	0	74.109	74.109	2;3	3.5164e-07	23534	180.15	118.57	36604	66608	82935	83090	83299	78512	88280	78851	88376	89756	34810	63016	80861	84235	84581	79074	89625	81784	87197	86341	2	2	2	2	2	2	2	2	2	2	67706000
LNIISNLDCVNEVIGIR	Unmodified	1941.04	0.0353462	P30153;P30154	PPP2R1A;PPP2R1B	Serine/threonine-protein phosphatase 2A 65 kDa regulatory subunit A alpha isoform;Serine/threonine-protein phosphatase 2A 65 kDa regulatory subunit A beta isoform	yes	no	0	0	0	98.042	98.042	3	3.2643e-25	32410	196.22	179.53	9670.2	6273.9	5800.6	6576.4	8661.6	8177.1	9427.5	8159.9	10100	10990	9136	5928.4	6099.8	6759.7	8632.4	8145.4	9578	8516.7	9937.5	10537	1	1	1	1	1	1	1	1	1	1	67382000
LNILDTLSK	Unmodified	1015.59	0.591361	Q13200	PSMD2	26S proteasome non-ATPase regulatory subunit 2	yes	yes	0	0	0	85.012	85.012	2	8.149e-05	27591	186.78	115.4	30007	28188	34094	35753	34348	30377	35348	34692	35308	36865	28409	26672	34100	36162	34856	30812	35932	35742	34840	35515	1	1	1	1	1	1	1	1	1	1	239720000
LNIPATNVFANR	Unmodified	1328.72	0.720084	P78330	PSPH	Phosphoserine phosphatase	yes	yes	0	0	0	73.791	73.791	2	0.0094465	23429	73.781	26.076	9677.5	8547.3	10435	11071	11064	11026	11904	12512	13480	13209	9160.2	8088.7	10473	11213	11204	11098	12120	12891	13234	12728	1	1	1	1	1	1	1	1	1	1	25347000
LNIQPSEADYAVDIR	Unmodified	1702.85	0.852614	Q9NYU2	UGGT1	UDP-glucose:glycoprotein glucosyltransferase 1	yes	yes	0	0	0	72.685	72.685	2	1.7415e-19	22939	236.28	190.92	11836	10756	12932	12976	13618	11934	13507	13427	14171	14684	11204	10174	12967	13171	13778	12055	13772	13853	13954	14138	1	1	1	1	1	1	1	1	1	1	90733000
LNISFPATGCQK	Unmodified	1334.67	0.665271	P62753	RPS6	40S ribosomal protein S6	yes	yes	0	0	0	71.202	71.202	2;3	9.2989e-07	22424	117.79	95.706	23073	54116	45688	41688	45024	43719	47208	43138	45940	48423	21918	51051	44701	43595	45759	43815	47914	44752	45383	46594	2	2	2	2	2	2	2	2	2	2	374290000
LNKDQWEER	Unmodified	1216.58	0.58365	P26038	MSN	Moesin	yes	yes	0	0	1	50.933	50.933	2;3	0.0018926	14559	89.827	74.625	29445	27817	38126	37824	36533	31986	37383	32526	37523	33792	27895	26335	37874	38132	37180	32392	38016	33623	37018	32572	2	2	2	2	2	2	2	2	2	2	548440000
LNKHEENLK	Unmodified	1123.6	0.598572	P42766	RPL35	60S ribosomal protein L35	yes	yes	0	0	1	39.579	39.579	3;4	0.0027223	9967	83.883	54.41	68000	44022	60005	64475	56883	53459	60803	54731	56455	56754	64316	41703	60850	64776	57961	54199	61585	56560	55889	54707	2	2	2	2	2	2	2	2	2	2	805940000
LNKSELK	Unmodified	830.486	0.486168	P26447	S100A4	Protein S100-A4	yes	yes	0	0	1	49.064	49.064	3	0.03628	13622	60.973	17.727	76741	7845.8	14092	11576	10681	8132.7	9197	6559.3	7949.4	5684.2	72382	7432.9	17747	11603	11018	8296.5	9398.8	6811.7	7896.6	5504.2	1	1	1	1	1	1	1	1	1	1	372590000
LNLAQK	Unmodified	685.412	0.412274	Q9Y5A7	NUB1	NEDD8 ultimate buster 1	yes	yes	0	0	0	53.983	53.983	2	0.059139	15615	91.584	0	8144.6	6510.7	8751.6	8461.4	8490.3	9446.4	10465	7737	9246	10262	7709.1	6161.6	8778	8584.7	8658.2	9422.5	10524	8136.2	9174.7	9841.7	1	1	1	1	1	1	1	1	1	1	268020000
LNLEAINYMAADGDFK	Oxidation (M)	1799.84	0.84	P09382	LGALS1	Galectin-1	yes	yes	0	1	0	98.782	98.782	2;3	2.5126e-15	26118	132.03	115.77	302830	333750	491610	506890	517400	468200	555630	559020	627510	687000	287260	316270	484550	509270	524150	473460	565720	577920	616120	659830	30	30	30	30	30	30	30	30	30	30	1583400000
LNLEAINYMAADGDFK	Met Dioxidation	1815.83	0.834915	P09382	LGALS1	Galectin-1	yes	yes	1	0	0	84.507	84.507	2	2.6914e-09	27422	121.04	103.23	5529.2	8387.1	16022	18597	17275	14003	13772	14292	19284	18952	5271.3	7981.2	15538	18397	17413	14280	14338	14896	18794	18176	1	1	1	1	1	1	1	1	1	1	30626000
LNLEAINYMAADGDFK	Unmodified	1783.85	0.845086	P09382	LGALS1	Galectin-1	yes	yes	0	0	0	94.226	94.226	2;3	1.0777e-19	29859	207.39	183.1	421080	225630	203870	146130	115260	82517	99387	82414	89994	80684	397630	212690	216660	153880	121960	85701	101670	85102	89196	77881	7	7	7	7	7	7	7	7	7	7	389710000
LNLEEWILEQLTR	Unmodified	1655.89	0.888271	Q96C90	PPP1R14B	Protein phosphatase 1 regulatory subunit 14B	yes	yes	0	0	0	100.98	100.98	2;3	1.1293e-14	33510	228.93	177.66	8382.2	31343	33350	33318	41673	34396	33125	32025	38257	37565	8025.3	29620	32232	34107	41682	34470	34270	33347	37530	36113	2	2	2	2	2	2	2	2	2	2	149990000
LNLGGSSR	Unmodified	802.43	0.429715	O60443	DFNA5	Non-syndromic hearing impairment protein 5	yes	yes	0	0	0	48.056	48.056	2	0.01101	13392	107.01	45.65	0	0	0	0	0	0	0	0	0	0	0	0	0	0	0	0	0	0	0	0	0	0	0	0	0	0	0	0	0	0	0
LNLGTVGFYR	Unmodified	1138.61	0.613493	P55786	NPEPPS	Puromycin-sensitive aminopeptidase	yes	yes	0	0	0	75.759	75.759	2	1.2954e-29	24144	234.26	199.45	80351	67979	86302	79598	84737	81425	87201	82360	97688	100360	76055	64284	86545	81049	86129	81735	88932	85601	95944	96410	1	1	1	1	1	1	1	1	1	1	49118000
LNLHYAVVSK	Unmodified	1142.64	0.644794	P47897	QARS	Glutamine--tRNA ligase	yes	yes	0	0	0	60.614	60.614	3	0.00058642	18230	72.2	46.983	7187.9	6701	8782.6	9196	8150.5	6800.2	8836.5	7998.6	8959.1	9139.5	6807.6	6344.4	8745.5	9251.4	8318.3	6955.3	8965.2	8252.1	8834.7	8791	1	1	1	1	1	1	1	1	1	1	94632000
LNLQNK	Unmodified	728.418	0.418088	P34932	HSPA4	Heat shock 70 kDa protein 4	yes	yes	0	0	0	44.023	44.023	2	0.038284	11791	109.88	6.9007	23439	21836	28847	28047	30221	29430	30608	27352	32666	31524	22200	20663	28754	28441	30594	29471	31194	28466	32144	30316	2	2	2	2	2	2	2	2	2	2	28507000
LNLQTGER	Unmodified	929.493	0.493044	Q9H173	SIL1	Nucleotide exchange factor SIL1	yes	yes	0	0	0	49.111	49.111	2	0.0041991	13816	121.53	92.385	10949	10617	15588	13218	13924	13385	15181	15139	17671	17729	10378	10044	15412	13416	14249	13464	15461	15652	17331	17044	1	1	1	1	1	1	1	1	1	1	30289000
LNLSSR	Unmodified	688.387	0.386788	P35580	MYH10	Myosin-10	yes	yes	0	0	0	47.467	47.467	2	0.037642	13154	110.61	20.938	2247	3452.9	4517.2	4791.4	4341.8	4325.4	4340.7	4053.5	4630.3	4566.8	2134.8	3269.4	4415.9	4830.5	4416.7	4361.6	4426.4	4214.1	4556.4	4394	1	1	1	1	1	1	1	1	1	1	136270000
LNLVQR	Unmodified	741.45	0.449723	P00338;Q9BYZ2;P07195	LDHA;LDHAL6B;LDHB	L-lactate dehydrogenase A chain;L-lactate dehydrogenase A-like 6B;L-lactate dehydrogenase B chain	no	no	0	0	0	53.441	53.441	2	0.025794	15550	142.53	43.016	13003	12654	16963	15874	14223	13092	15465	14303	15770	15956	12319	11972	16822	16058	14613	13292	15691	14781	15547	15355	2	2	2	2	2	2	2	2	2	2	9242100000
LNMELSEK	Oxidation (M)	978.469	0.469197	P30040	ERP29	Endoplasmic reticulum resident protein 29	yes	yes	0	1	0	54.677	54.677	2	0.053375	15771	50.607	8.4978	2465	7977.6	8315.1	9663.6	9151.2	9754	9187	10053	9885.8	12673	2354.5	7545.8	8046.8	9820.8	9238.4	9800.5	9369	10454	9724.6	12165	1	1	1	1	1	1	1	1	1	1	77634000
LNMTPEEAER	Oxidation (M)	1204.54	0.539402	P60228	EIF3E	Eukaryotic translation initiation factor 3 subunit E	yes	yes	0	1	0	40.772	40.772	2	0.0066947	10769	68.371	56.73	1173.2	6890	5940.9	5191.7	4843.8	4971.6	4549.2	5337.5	5200.7	5274.5	1128	6499.1	5694	5430.8	4976.7	5007.7	4662.7	5498.6	5103.9	5090.1	1	1	1	1	1	1	1	1	1	1	65537000
LNNCGMGIGGGK	Oxidation (M)	1192.53	0.532877	P46060	RANGAP1	Ran GTPase-activating protein 1	yes	yes	0	1	0	47.641	47.641	2	0.0017002	13013	75.378	53.292	4097.6	4522.8	10291	13718	11302	11669	11866	11805	13617	15723	3900.6	4324.9	10020	13491	11420	11819	12100	12310	13362	15078	1	1	1	1	1	1	1	1	1	1	16422000
LNNEEHNELR	Unmodified	1266.6	0.595277	Q13546	RIPK1	Receptor-interacting serine/threonine-protein kinase 1	yes	yes	0	0	0	36.806	36.806	2;3	1.2684e-07	9266	152.7	126.18	2251.7	4179.1	5751.1	6283.3	7206.3	5392.2	6379.6	6340.2	7357.9	7915	2143.8	3959.8	5606.1	6308.7	7216.2	5471.4	6560.4	6561.5	7218.5	7599.7	2	2	2	2	2	2	2	2	2	2	141780000
LNNLHVQR	Unmodified	992.552	0.551562	Q9NWU2	GID8	Glucose-induced degradation protein 8 homolog	yes	yes	0	0	0	43.427	43.427	3	0.0031653	11392	68.787	17.451	2793.3	2357	2261.2	2732.6	2789.9	2688.5	3017.8	2416.6	3127.5	3103.4	2641.2	2228.8	2314.4	2782.1	2803.3	2699.2	3063.9	2528.1	3081.2	2978.1	1	1	1	1	1	1	1	1	1	1	13758000
LNNLVLFDK	Unmodified	1074.61	0.607345	P62851	RPS25	40S ribosomal protein S25	yes	yes	0	0	0	84.952	84.952	2	0.00010296	27560	169.09	109.84	66572	87302	96729	115000	107920	108870	110130	111610	124490	140920	63107	82629	95808	116290	108900	109700	112390	116090	122220	135280	1	1	1	1	1	1	1	1	1	1	37268000
LNNQAMK	Oxidation (M)	833.407	0.406537	Q96CV9	OPTN	Optineurin	yes	yes	0	1	0	37.505	37.505	2	0.055397	9134	54.525	30.553	3105.3	10386	12093	10466	12954	12418	12558	12518	15096	16408	2972.1	9811.8	11670	10772	13092	12392	12872	13047	14787	15740	1	1	1	1	1	1	1	1	1	1	46656000
LNPFGNTFLNR	Unmodified	1291.67	0.66732	Q9NZN4	EHD2	EH domain-containing protein 2	yes	yes	0	0	0	80.395	80.395	2	3.8988e-05	25888	140.78	94.764	28620	21876	27075	30769	30600	25591	27868	26354	29174	29546	27076	20716	27390	30967	30808	25948	28534	27296	28731	28431	1	1	1	1	1	1	1	1	1	1	40315000
LNPINTTLLK	Unmodified	1125.68	0.675759	Q9UGV2	NDRG3	Protein NDRG3	yes	yes	0	0	0	74.774	74.774	2	8.998e-06	23818	164.97	104.53	38322	20715	26079	28229	25699	26762	28067	26521	30214	31837	36216	19612	26964	28503	26137	26948	28514	27571	29721	30593	1	1	1	1	1	1	1	1	1	1	14068000
LNPKPK	Unmodified	695.433	0.43301	Q9BRF8	CPPED1	Serine/threonine-protein phosphatase CPPED1	yes	yes	0	0	0	39.884	39.884	3	0.04686	10070	54.537	25.898	16534	9438.5	12943	12753	13134	10764	12382	11099	12443	11435	15632	8935.1	13240	12860	13306	10903	12641	11465	12275	11024	1	1	1	1	1	1	1	1	1	1	68809000
LNPTWNHPDQDTEAGFK	Unmodified	1968.9	0.896604	Q9HB07	C12orf10	UPF0160 protein MYG1, mitochondrial	yes	yes	0	0	0	60.711	60.711	3	4.6523e-05	18282	79.393	68.908	11709	15026	17486	19814	18560	18002	17014	17911	20277	23120	11102	14222	17285	20023	18752	18167	17483	18667	19869	22184	1	1	1	1	1	1	1	1	1	1	48618000
LNPVTTDEDLEIIFSR	Unmodified	1860.95	0.946908	Q8WUA2	PPIL4	Peptidyl-prolyl cis-trans isomerase-like 4	yes	yes	0	0	0	97.729	97.729	3	7.1896e-08	32078	106.36	89.075	895.02	994.65	1383.6	1339.3	968.34	1701.5	1561	1415.1	1495.4	2146.1	848.75	941.58	1361.1	1359.9	1015.5	1689.8	1558.7	1495.2	1478.3	2053.6	1	1	1	1	1	1	1	1	1	1	7458900
LNPYAK	Unmodified	704.386	0.385725	P36578	RPL4	60S ribosomal protein L4	yes	yes	0	0	0	51.342	51.342	2	0.041597	14526	106.29	36.854	16626	10776	13424	14365	11770	11228	13711	10666	13401	12644	15720	10201	13685	14480	12070	11411	13855	11101	13236	12152	1	1	1	1	1	1	1	1	1	1	1005700000
LNQDQLDAVSK	Unmodified	1229.63	0.62518	Q14444	CAPRIN1	Caprin-1	yes	yes	0	0	0	59.331	59.331	2	2.3138e-11	17606	199.7	153.54	9495.4	9060.5	11687	11924	11345	10705	11282	10611	13169	12815	8993.3	8575.4	11638	12049	11534	10807	11539	11033	12914	12312	1	1	1	1	1	1	1	1	1	1	180770000
LNQEGSDNEK	Unmodified	1132.5	0.499645	Q86VS8	HOOK3	Protein Hook homolog 3	yes	yes	0	0	0	39.276	39.276	2	0.00045931	10272	138.25	107.68	4358.4	6512.5	7720.5	8428.2	8822.9	8974	8594.4	7430.8	9488.7	10613	4136.8	6163	7593.9	8545.7	8886	8971.3	8783.8	7833.2	9324.6	10165	1	1	1	1	1	1	1	1	1	1	64966000
LNQLWEK	Unmodified	929.497	0.497067	P30533	LRPAP1	Alpha-2-macroglobulin receptor-associated protein	yes	yes	0	0	0	73.877	73.877	2	0.018191	23461	109.36	60.57	78193	41196	51685	56510	59206	54691	54255	53444	57935	62184	73891	39004	53650	57059	59572	55002	55565	55531	57009	59791	1	1	1	1	1	1	1	1	1	1	9208800
LNQNLNDVLVGLEK	Unmodified	1567.86	0.856971	O00499	BIN1	Myc box-dependent-interacting protein 1	yes	yes	0	0	0	88.759	88.759	3	1.0558e-09	28996	116.84	95.608	27543	20408	26680	31043	27977	25297	24257	20652	22366	25919	26059	19340	26924	31133	28260	25603	24819	21676	22149	24884	1	1	1	1	1	1	1	1	1	1	16151000
LNQQEQEDLELAIALSK	Unmodified	1941.01	0.00548589	P42566	EPS15	Epidermal growth factor receptor substrate 15	yes	yes	0	0	0	97.171	97.171	3	3.3767e-16	31865	134.85	117.98	6688.4	5212.1	6576.2	6965.7	7045.8	7255.3	7131.8	6887.1	6580.3	7865.9	6328.5	4933.7	6634.2	7049.8	7123	7269.6	7240.4	7159.5	6516.2	7566.1	1	1	1	1	1	1	1	1	1	1	37410000
LNQSDSIEDPNSPAGR	Unmodified	1698.78	0.780906	Q86VS8	HOOK3	Protein Hook homolog 3	yes	yes	0	0	0	48.214	48.214	2	1.2643e-23	13675	192.86	159.91	4623.6	7318	9426.9	10266	10126	9125.7	10314	9563.4	9878.9	10950	4393.2	6929.8	9225.1	10342	10237	9224.1	10478	9905.8	9766	10533	2	2	2	2	2	2	2	2	2	2	60716000
LNQTALQAVTPITSFGK	Unmodified	1787.98	0.978149	Q8NEU8	APPL2	DCC-interacting protein 13-beta	yes	yes	0	0	0	83.379	83.379	2;3	1.3447e-16	27003	121.27	98.792	39419	22773	27609	30094	30723	27718	30336	28696	34262	32524	37256	21555	28517	30415	30992	27963	31006	29727	33640	31289	2	2	2	2	2	2	2	2	2	2	17390000
LNQVAR	Unmodified	699.403	0.402772	Q15365	PCBP1	Poly(rC)-binding protein 1	yes	yes	0	0	0	38.58	38.58	2	0.025297	9960	128	25.88	4586	3350.2	5949	5635.6	5123.2	5233.9	6045.3	5811.4	6539.7	6803.5	4344.6	3177.8	5903.6	5640.5	5261.3	5284.2	6122.8	6011.8	6431.8	6540.8	1	1	1	1	1	1	1	1	1	1	327670000
LNQWCNVVR	Unmodified	1187.59	0.586961	P07814	EPRS	Bifunctional glutamate/proline--tRNA ligase;Glutamate--tRNA ligase;Proline--tRNA ligase	yes	yes	0	0	0	64.586	64.586	2	0.001456	19805	119.41	90.984	2864	6002.7	6166.9	5077.9	5175.1	5945	6361.4	5369.8	6332.2	6848.2	2722.4	5665.3	6009.9	5284.2	5327	5925.9	6417.6	5614.9	6249.2	6572.7	1	1	1	1	1	1	1	1	1	1	157650000
LNSAIIYDR	Unmodified	1063.57	0.566209	P23921	RRM1	Ribonucleoside-diphosphate reductase large subunit	yes	yes	0	0	0	63.027	63.027	2	0.0033982	19258	97.277	57.232	8964.6	14220	17390	15610	18481	19676	17981	17326	19232	22514	8514.3	13441	17039	16008	18684	19554	18362	18148	18923	21601	1	1	1	1	1	1	1	1	1	1	21826000
LNSEGMEEAR	Oxidation (M)	1150.49	0.492452	P07738	BPGM	Bisphosphoglycerate mutase	yes	yes	0	1	0	34.735	34.735	2	0.032504	8501	55.064	43.216	0	2166.8	3006.8	3241.3	3343.9	3244	3281	2943.9	3494.5	4379.6	0	2053	2858.8	3262.5	3372.8	3256	3348.6	3096.5	3439	4192	0	1	1	1	1	1	1	1	1	1	27535000
LNSGDYK	Unmodified	795.376	0.376283	Q7KZF4	SND1	Staphylococcal nuclease domain-containing protein 1	yes	yes	0	0	0	48.284	48.284	2	0.018571	13261	101.54	63.984	12287	11074	14722	13925	14227	13451	15511	13001	16148	16653	11636	10478	14681	14116	14486	13529	15745	13560	15906	15982	1	1	1	1	1	1	1	1	1	1	233970000
LNSHMNALHLGSQANR	Oxidation (M)	1777.86	0.864199	P11413	G6PD	Glucose-6-phosphate 1-dehydrogenase	yes	yes	0	1	0	40.904	40.904	3	2.8067e-05	10405	79.326	64.06	2674.1	4107.5	5216.3	4747.9	7028.1	6148.2	7054.1	6979.5	7545.3	7783.3	2539.9	3883.9	5128.5	4858.4	7026	6125.3	7192.7	7203.3	7424.1	7490.5	1	1	1	1	1	1	1	1	1	1	24775000
LNSHMNALHLGSQANR	Unmodified	1761.87	0.869284	P11413	G6PD	Glucose-6-phosphate 1-dehydrogenase	yes	yes	0	0	0	49.405	49.405	4	2.7381e-05	13684	82.349	71.079	8257.4	5923	6294.5	7258.5	5516	5368.3	5347.5	5058.4	5828.7	5068.6	7806.3	5602.8	6441.2	7340.9	5641.7	5471	5464.6	5238.7	5730.8	4889.7	1	1	1	1	1	1	1	1	1	1	33305000
LNSLMSLVNK	Oxidation (M)	1133.61	0.611444	O00232	PSMD12	26S proteasome non-ATPase regulatory subunit 12	yes	yes	0	1	0	75.167	75.167	2	0.028941	23956	56.434	21.139	12204	10896	15400	17769	19729	17036	17058	18566	20994	23863	11560	10333	15372	17813	19731	17173	17600	19283	20548	22900	1	1	1	1	1	1	1	1	1	1	24565000
LNSNDEDIHTANER	Unmodified	1626.72	0.723391	P04424	ASL	Argininosuccinate lyase	yes	yes	0	0	0	38.281	38.281	3	9.0814e-06	9848	94.059	73.963	792.36	2261.1	2648.9	2548.3	2010.1	2870.7	3667.7	3542.8	4244.8	4467.3	756.74	2137.6	2555.9	2604.2	2101.5	2879.9	3669.6	3662.2	4163.9	4288.5	1	1	1	1	1	1	1	1	1	1	129920000
LNSQSK	Unmodified	675.355	0.355153	Q14203	DCTN1	Dynactin subunit 1	yes	yes	0	0	0	36.812	36.812	2	0.043511	8824	104.21	34.21	7386.4	9380	14028	12792	10987	11247	11889	11095	12356	13488	7014.3	8880.4	13708	12901	11343	11365	12072	11542	12172	12957	1	1	1	1	1	1	1	1	1	1	85291000
LNSSGSSEDSFVEIR	Unmodified	1625.75	0.753294	Q96CV9	OPTN	Optineurin	yes	yes	0	0	0	64.435	64.435	2	8.3787e-86	20051	295.86	243.29	14381	12169	15834	16930	15565	15790	16262	16456	18043	19092	13613	11523	15859	17074	15823	15922	16569	17056	17728	18358	1	1	1	1	1	1	1	1	1	1	91720000
LNSYIQGK	Unmodified	921.492	0.491981	Q9Y5Z4	HEBP2	Heme-binding protein 2	yes	yes	0	0	0	59.738	59.738	2	0.0051059	17870	110.87	38.994	24706	27339	37331	35156	34427	31693	34136	33361	34414	37638	23425	25871	36828	35564	35104	32014	34769	34533	33945	36213	1	1	1	1	1	1	1	1	1	1	157420000
LNTEWSELENLVLK	Unmodified	1686.88	0.882852	P13674	P4HA1	Prolyl 4-hydroxylase subunit alpha-1	yes	yes	0	0	0	99.538	99.538	3	0.00010008	32980	84.753	64.372	5369	4577.8	4705	4724.2	4726.1	4574.3	4976.1	4751.2	5760.8	6441.6	5078	4325.4	4776.6	4839.4	4799.1	4606.1	5074.7	4953	5650.9	6175.5	1	1	1	1	1	1	1	1	1	1	136570000
LNTLLQR	Unmodified	856.513	0.513051	Q00839	HNRNPU	Heterogeneous nuclear ribonucleoprotein U	yes	yes	0	0	0	64.608	64.608	2	0.048003	19821	78.149	20.678	6319.8	5455.5	5829.8	6546.2	5630	5958	6027.5	6741.1	6710.3	7086.6	5978.3	5159.9	5896.7	6645.4	5731.4	6021.4	6135.1	6945	6592.1	6828.9	1	1	1	1	1	1	1	1	1	1	68697000
LNTQEIFDDWAR	Unmodified	1506.71	0.710307	Q14204	DYNC1H1	Cytoplasmic dynein 1 heavy chain 1	yes	yes	0	0	0	88.62	88.62	2;3	4.7319e-97	28729	322.92	269.83	16690	22537	29525	28608	26853	26290	31297	28435	30745	33382	15841	21324	28968	28966	27471	26545	31629	29446	30359	32091	2	2	2	2	2	2	2	2	2	2	387040000
LNVAEVTQSEIAQK	Unmodified	1528.81	0.809687	Q9NVD7	PARVA	Alpha-parvin	yes	yes	0	0	0	72.376	72.376	3	1.3693e-12	22656	136.99	114.93	5027.3	4977.2	7208.1	8012.3	8287.7	6207.6	8088.3	7553.4	8801.5	7646.2	4765.3	4719.1	7145.6	8012.5	8344.5	6334	8262.3	7754.9	8654.1	7374.6	1	1	1	1	1	1	1	1	1	1	151290000
LNVALTR	Unmodified	785.476	0.475937	Q92900	UPF1	Regulator of nonsense transcripts 1	yes	yes	0	0	0	57.187	57.187	2	0.024531	16777	92.47	0	5640.5	4296.5	5740.6	5888.7	6209.8	5400.1	6292.1	5955.4	6700.4	6846.6	5337.7	4067.8	5780.6	5941.3	6275.5	5454.5	6412	6158.5	6593.9	6584.8	1	1	1	1	1	1	1	1	1	1	33613000
LNVDFALIHK	Unmodified	1168.66	0.660444	P60891	PRPS1	Ribose-phosphate pyrophosphokinase 1	yes	yes	0	0	0	76.345	76.345	3	0.00050655	24372	87.184	55.813	19900	41368	47375	47255	46868	44175	51058	44265	47867	50339	18934	39113	46126	48111	47648	44512	51684	45914	47366	48425	1	1	1	1	1	1	1	1	1	1	38084000
LNVEEK	Unmodified	730.386	0.386119	Q13283;Q8N3K9;Q9UN86	G3BP1;CMYA5;G3BP2	Ras GTPase-activating protein-binding protein 1;Cardiomyopathy-associated protein 5;Ras GTPase-activating protein-binding protein 2	no	no	0	0	0	50.856	50.856	2	0.043291	14257	104.45	11.185	26538	30884	37677	36735	35784	32828	37592	34026	36222	35401	25154	29208	37278	37299	36450	33161	38141	35151	35798	34122	1	1	1	1	1	1	1	1	1	1	284090000
LNVFHWHLVDDPSFPYESFTFPELMR	Oxidation (M)	3238.52	0.522242	P06865	HEXA	Beta-hexosaminidase subunit alpha	yes	yes	0	1	0	97.666	97.666	4	0.0026563	32260	42.321	34.788	28557	11072	11880	12196	11897	11008	12237	11732	13323	14693	26959	10465	12922	12434	12078	11124	12470	12182	13100	14106	1	1	1	1	1	1	1	1	1	1	20824000
LNVGAPDVTLR	Unmodified	1153.65	0.645522	Q09666	AHNAK	Neuroblast differentiation-associated protein AHNAK	yes	yes	0	0	0	65.57	65.57	2	1.5019e-10	19954	219.5	180.71	38029	27822	44822	43659	39979	40303	42204	39584	44530	48448	36011	26373	44687	43807	40891	40630	42917	41194	43839	46535	2	2	2	2	2	2	2	2	2	2	1063400000
LNVTEQEK	Unmodified	959.492	0.492375	P06733	ENO1	Alpha-enolase	yes	yes	0	0	0	50.294	50.294	2;3	0.00072051	14031	101.54	46.011	10500	29749	36471	32240	28942	27070	32854	31258	33805	37211	10033	28117	35147	32868	29871	27487	33281	32313	33315	35762	3	3	3	3	3	3	3	3	3	3	3541200000
LNVTEQEKIDK	Unmodified	1315.7	0.698345	P06733	ENO1	Alpha-enolase	yes	yes	0	0	1	53.399	53.399	3	5.3956e-05	15369	108.56	80.358	33121	5808.4	10266	5905.1	5635.1	4959.4	6490.4	4834.9	5454.2	4252.1	31255	5487.6	11596	6042.1	6003	5019.7	6537.2	4982.7	5425.6	4115.7	1	1	1	1	1	1	1	1	1	1	135410000
LNWIELEER	Unmodified	1200.61	0.613887				yes	yes	0	0	0	40.696	40.696	3	0.0011294	10741	88.681	0.62411	3332	2354.7	2816.2	2721.3	3336.6	2974	3832.1	3131.2	3071	2650.8	3151	2226.5	2872.7	2775.9	3361.5	2976.7	3856.1	3214.6	3062.4	2568.5	1	1	1	1	1	1	1	1	1	1	52187000
LNYSDHDVIK	Unmodified	1202.59	0.593152	Q96CW1	AP2M1	AP-2 complex subunit mu	yes	yes	0	0	0	53.944	53.944	3	0.00065876	15484	81.017	46.638	16177	9331.1	12114	12995	12946	11301	14733	10677	12487	11368	15293	8835.6	12445	13092	13112	11417	14850	11077	12416	10952	1	1	1	1	1	1	1	1	1	1	146340000
LNYYVGGEIVTIAHLDR	Unmodified	1932.01	0.0105117	P35606	COPB2	Coatomer subunit beta'	yes	yes	0	0	0	86.496	86.496	3	7.5024e-08	28141	103.88	93.026	9101	7803.1	8402.4	7921.8	9591.2	9276.2	9574.8	9386.7	10389	9948.9	8609.3	7372	8515.4	8148.3	9663.6	9257.7	9769.4	9711	10216	9585.4	1	1	1	1	1	1	1	1	1	1	21820000
LPAAGVGDMVMATVK	2 Oxidation (M)	1490.75	0.747286	P62829	RPL23	60S ribosomal protein L23	yes	yes	0	2	0	61.864	61.864	2;3	0.00021683	18731	73.841	55.977	15186	25917	26526	35139	38254	36672	40578	37989	43548	43447	14413	24535	26206	35542	38163	36788	41274	39364	42843	41790	2	2	2	2	2	2	2	2	2	2	225070000
LPACVVDCGTGYTK	Unmodified	1539.71	0.70615	P61158	ACTR3	Actin-related protein 3	yes	yes	0	0	0	65.234	65.234	2;3	8.7347e-59	20045	277.96	256.2	11780	51756	58820	60674	56475	50772	60895	49916	57186	57348	11324	48943	56503	61595	57508	51430	61672	51830	56583	55155	2	2	2	2	2	2	2	2	2	2	658360000
LPAELGPQLLHK	Unmodified	1314.77	0.765971	Q9NX08	COMMD8	COMM domain-containing protein 8	yes	yes	0	0	0	73.127	73.127	3	0.010891	23202	56.205	40.314	21454	18956	21816	23733	24064	22691	22454	19831	23848	23930	20302	17935	21971	24060	24266	22800	22972	20724	23471	22992	1	1	1	1	1	1	1	1	1	1	5863300
LPAESNEK	Unmodified	886.44	0.439611	P22059	OSBP	Oxysterol-binding protein 1	yes	yes	0	0	0	45.914	45.914	2	0.0042063	12515	122.19	61.598	5600.3	13638	15622	15036	17220	16218	16045	16932	17514	20088	5336.9	12892	15172	15372	17365	16250	16429	17562	17219	19307	1	1	1	1	1	1	1	1	1	1	87514000
LPANQYTWSSR	Unmodified	1321.64	0.641499	P29144	TPP2	Tripeptidyl-peptidase 2	yes	yes	0	0	0	60.866	60.866	2	0.015079	18204	70.056	62.85	5939.2	3713.2	3880.6	3708.2	4157.2	3313.9	3742.8	3632.8	4075.7	3956.4	5612.3	3507.7	4028.5	3801.4	4196.9	3350.8	3838.8	3750.8	4007.4	3809.5	1	1	1	1	1	1	1	1	1	1	98123000
LPASFDAR	Unmodified	875.45	0.450116	P07858	CTSB	Cathepsin B;Cathepsin B light chain;Cathepsin B heavy chain	yes	yes	0	0	0	59.338	59.338	2	0.0042228	17845	123.69	67.568	5691.9	5536.4	7030.1	6951.2	6980.6	6583.7	7408.1	6573.8	7819.3	9390.1	5391	5238.1	7002.1	7045	7093.3	6633.1	7531.6	6877.3	7697.9	8994	2	2	2	2	2	2	2	2	2	2	3052500000
LPATEKPVLLSK	Unmodified	1294.79	0.786038	Q9Y4L1	HYOU1	Hypoxia up-regulated protein 1	yes	yes	0	0	0	65.634	65.634	3	0.00024487	20225	80.96	63.934	0	0	0	0	0	0	0	0	0	0	0	0	0	0	0	0	0	0	0	0	0	0	0	0	0	0	0	0	0	0	0
LPAYLTIQMVR	Oxidation (M)	1319.73	0.727143	P54578	USP14	Ubiquitin carboxyl-terminal hydrolase 14	yes	yes	0	1	0	75.72	75.72	2	0.05281	24142	55.503	35.173	0	0	0	0	0	0	0	0	0	0	0	0	0	0	0	0	0	0	0	0	0	0	0	0	0	0	0	0	0	0	0
LPCEMDAQGPK	Oxidation (M)	1260.55	0.547858	Q9UGI8	TES	Testin	yes	yes	0	1	0	49.889	49.889	3	0.0023505	14119	64.73	57.081	5436.7	4483.1	6288.4	7351.7	7520.7	7549.5	8100.5	7939.1	8554.8	8614.6	5147.7	4251.4	6299.3	7376.6	7567.9	7579.5	8230.2	8207.9	8421.8	8295.4	1	1	1	1	1	1	1	1	1	1	36747000
LPCRDDDSVTAK	Unmodified	1375.64	0.640178	Q14161	GIT2	ARF GTPase-activating protein GIT2	yes	yes	0	0	1	45.92	45.92	3	0.00057513	12298	65.295	52.734	15190	18185	20667	21690	24051	24996	28414	24712	28404	31191	14394	17199	20545	22109	24269	24963	28713	25739	28027	29942	2	2	2	2	2	2	2	2	2	2	106120000
LPDAYER	Unmodified	862.418	0.418482	P11413	G6PD	Glucose-6-phosphate 1-dehydrogenase	yes	yes	0	0	0	50.401	50.401	2	0.029097	14612	89.142	44.45	2652.9	3048.2	6011.4	3124.8	2680.7	2845.3	8315	2774	3521.8	3539.1	2522.9	2880	5829.9	3199.3	2992.2	2870.3	8062.1	2891.9	3678.3	3396.7	1	1	1	1	1	1	1	1	1	1	2027100000
LPDDQIPK	Unmodified	924.492	0.491647	Q01813	PFKP	ATP-dependent 6-phosphofructokinase, platelet type	yes	yes	0	0	0	59.241	59.241	2;3	0.0092168	17805	91.318	60.748	18683	45961	49658	55376	55851	51229	61484	55656	60333	62134	17795	43472	48308	56217	56391	51707	62284	57528	59579	59795	4	4	4	4	4	4	4	4	4	4	766710000
LPDGTSLTQTFR	Unmodified	1334.68	0.68303	Q04323	UBXN1	UBX domain-containing protein 1	yes	yes	0	0	0	69.376	69.376	2	2.4982e-06	21712	169.99	148.49	15548	13282	15475	15913	16019	15965	16656	15001	17305	19250	14712	12562	15595	16179	16234	16025	16942	15664	17048	18474	1	1	1	1	1	1	1	1	1	1	47238000
LPDGYEFK	Unmodified	967.465	0.465098	P09382	LGALS1	Galectin-1	yes	yes	0	0	0	68.818	68.818	2	0.004146	21267	116.73	76.622	38544	52865	62753	55463	58505	47625	59869	55138	60205	66991	36563	49954	61747	56663	59642	48307	60885	57034	59390	64356	4	4	4	4	4	4	4	4	4	4	12348000000
LPDHLIK	Unmodified	834.496	0.496338	P38571	LIPA	Lysosomal acid lipase/cholesteryl ester hydrolase	yes	yes	0	0	0	58.146	58.146	3	0.056655	17264	45.312	5.2676	5203.7	11196	10695	11416	13293	11730	14182	12576	12950	13476	4944.7	10578	10487	11713	13348	11779	14360	12988	12830	12981	1	1	1	1	1	1	1	1	1	1	27711000
LPDNYTQDTWR	Unmodified	1407.64	0.641893	Q13619	CUL4A	Cullin-4A	yes	yes	0	0	0	64.407	64.407	2	2.6928e-05	19795	146.11	128.87	2620.5	3051.5	2942.9	3444.2	3372.1	2579.8	3525.4	3044.6	3927.8	3857.8	2480.9	2884.9	2950.3	3498.5	3399.2	2637.6	3592.2	3152.2	3858.5	3703	1	1	1	1	1	1	1	1	1	1	81340000
LPDVLNR	Unmodified	825.471	0.470852	Q9Y223	GNE	Bifunctional UDP-N-acetylglucosamine 2-epimerase/N-acetylmannosamine kinase;UDP-N-acetylglucosamine 2-epimerase (hydrolyzing);N-acetylmannosamine kinase	yes	yes	0	0	0	65.265	65.265	2	0.020248	19921	97.473	43.416	4370.6	6104.3	5710.1	6696.9	6819.8	6913.1	7294.1	7380.8	8240.7	8812.8	4140.7	5769.9	5687.2	6843.4	6862.8	6942.1	7427.9	7650.9	8090.9	8469.1	1	1	1	1	1	1	1	1	1	1	23427000
LPEAAFLAR	Unmodified	986.555	0.554916	P35606	COPB2	Coatomer subunit beta'	yes	yes	0	0	0	74.708	74.708	2	0.0036345	23504	113.5	60.341	1708.3	4221.5	5141.7	4564.9	5546.3	5342.9	5585.4	5249.6	5793.4	5887.4	1629.3	3989.9	4985	4678.6	5605.3	5330.7	5689.3	5446.7	5707.6	5665.1	1	1	1	1	1	1	1	1	1	1	114450000
LPEADDIQYPSMLLLTADHDDR	Unmodified	2527.19	0.190069	P48147	PREP	Prolyl endopeptidase	yes	yes	0	0	0	88.831	88.831	3	2.3952e-05	28821	70.453	61.511	1845.9	2835.9	2973	3278.1	3132.4	2232.5	2820.6	2757.6	2226	2628.1	1750.9	2681.5	2930.2	3322.1	3164.4	2296	2869.9	2824.9	2221.7	2538.5	1	1	1	1	1	1	1	1	1	1	18999000
LPEEEFGHFYTQDCYVFLCR	Unmodified	2609.14	0.135531	Q13045	FLII	Protein flightless-1 homolog	yes	yes	0	0	0	86.668	86.668	3	5.6186e-19	28012	139.88	135.08	3097.3	6192.2	7270.3	7069.2	5942.6	6461	7149.7	6404.8	8053.4	7732.5	2946.5	5854.5	7066.9	7195.1	6126.9	6517.1	7244.5	6659.7	7908	7429.3	1	1	1	1	1	1	1	1	1	1	82948000
LPEEPVLEDEQQQLEK	Unmodified	1922.95	0.947302	Q15811;CON__ENSEMBL:ENSBTAP00000001528	ITSN1	Intersectin-1	yes	no	0	0	0	74.61	74.61	3	1.7549e-17	23876	132.44	105.23	5987.4	5416.4	6462.2	7480.1	7694	7123.9	8190.2	7423.4	8610.3	8540.3	5667.4	5128.4	6495.8	7548.6	7742.6	7176.4	8324.6	7691.9	8478	8213.5	1	1	1	1	1	1	1	1	1	1	57159000
LPEEWSQWLGGSSWPGYVRPLPPAAIESPAVAAPAYSR	Unmodified	4092.05	0.0533861	P04792	HSPB1	Heat shock protein beta-1	yes	yes	0	0	0	98.282	98.282	3;4;5	1.37e-152	32490	306.68	289.07	204080	130080	134540	144590	148620	81709	154460	133000	173040	164960	192860	122960	139660	146570	150090	85662	157460	136400	169950	158400	3	3	3	3	3	3	3	3	3	3	1496000000
LPEFYDETLLR	Unmodified	1394.71	0.708182	Q15386	UBE3C	Ubiquitin-protein ligase E3C	yes	yes	0	0	0	86.693	86.693	2	3.8985e-05	28035	166.34	144.87	4392.3	6978.6	7126.9	7912.5	8928.4	8549.9	8470.3	7691.3	10709	10045	4166.5	6597.8	7040.4	8077.5	8949.8	8549.7	8705.3	8050.9	10472	9637	1	1	1	1	1	1	1	1	1	1	43620000
LPEGDLGK	Unmodified	827.439	0.438883	P63241;Q6IS14	EIF5A;EIF5AL1	Eukaryotic translation initiation factor 5A-1;Eukaryotic translation initiation factor 5A-1-like	yes	no	0	0	0	58.485	58.485	2	0.006537	17248	103.83	59.141	4208.1	25963	29819	34308	31864	28613	32875	32510	33635	42149	4077.9	24574	28581	34625	32230	29063	33436	33729	33156	40440	1	1	1	1	1	1	1	1	1	1	912550000
LPEGDLGKEIEQK	Unmodified	1454.76	0.761674	P63241;Q6IS14	EIF5A;EIF5AL1	Eukaryotic translation initiation factor 5A-1;Eukaryotic translation initiation factor 5A-1-like	yes	no	0	0	1	64.17	64.17	3	4.4019e-06	19396	100.45	80.07	9747.1	31091	41201	43709	45818	43626	47511	44457	51769	53159	9341.2	29443	39739	44107	46252	43843	48398	46164	50900	51085	2	2	2	2	2	2	2	2	2	2	877110000
LPEGHLPEGAGLK	Unmodified	1316.71	0.70885	Q8IVF2	AHNAK2	Protein AHNAK2	yes	yes	0	0	0	59.961	59.961	3	0.0033449	17862	62.14	46.601	4124.3	2873.6	4035.8	4323	4426.3	4649.4	4774.6	4088.1	4428.4	4358.8	3902.3	2722.9	4074.3	4355.5	4473.3	4646.9	4834	4253.8	4384.2	4199	1	1	1	1	1	1	1	1	1	1	70303000
LPEGHVPEGAGLK	Unmodified	1302.69	0.6932	Q8IVF2	AHNAK2	Protein AHNAK2	yes	no	0	0	0	54.954	54.954	3	0.00039118	15859	78.324	36.923	4777.4	6119.8	8706.9	9583	9300.3	8781.9	9118.4	7761.7	9316	8609.6	4535.3	5800.9	8548.4	9615.2	9400.6	8841.7	9295.9	8084.5	9183.7	8286.6	1	1	1	1	1	1	1	1	1	1	329090000
LPEGPVSEGAGLK	Unmodified	1252.67	0.666317	Q8IVF2	AHNAK2	Protein AHNAK2	yes	yes	0	0	0	61.882	61.882	2	0.010346	18613	79.974	38.945	14886	12392	20049	19981	20928	19439	19435	18925	20221	21494	14105	11750	19899	20044	21165	19543	19877	19651	19919	20677	1	1	1	1	1	1	1	1	1	1	53003000
LPEGQVPEGAGLK	Unmodified	1293.69	0.692866	Q8IVF2	AHNAK2	Protein AHNAK2	yes	no	0	0	0	62.275	62.275	2	1.4237e-05	18745	119.74	86.903	7303.8	10586	14728	16748	15619	15065	14581	14571	16538	17494	6939.1	10036	14412	16793	15785	15203	14945	15162	16235	16810	1	1	1	1	1	1	1	1	1	1	34063000
LPEHCIEYVR	Unmodified	1314.64	0.639056	Q8TBC4	UBA3	NEDD8-activating enzyme E1 catalytic subunit	yes	yes	0	0	0	52.408	52.408	3	0.0010488	15397	67.726	61.095	2045.8	2092.1	2698.2	2668.2	2853.1	2747.9	2653.1	2529.1	2934.7	3077.9	1938.3	1979.6	2680.9	2705.8	2883.6	2753.8	2718	2638.1	2883.8	2956.7	1	1	1	1	1	1	1	1	1	1	148380000
LPEMAFSPDCPK	Oxidation (M)	1406.62	0.621023	O95352	ATG7	Ubiquitin-like modifier-activating enzyme ATG7	yes	yes	0	1	0	64.419	64.419	2	0.00047807	19610	83	71.51	4885.3	14751	15563	20277	21023	16474	18831	14862	16928	19833	4662.8	13966	15120	20422	20979	16700	19221	15567	16783	19020	1	1	1	1	1	1	1	1	1	1	17657000
LPENYTDETWQK	Unmodified	1522.69	0.693988	Q13620	CUL4B	Cullin-4B	yes	yes	0	0	0	67.881	67.881	2;3	9.085e-11	20953	210.35	184.23	35459	25210	30181	32296	34143	30597	37337	31464	37699	35546	33533	23856	30748	32701	34460	30823	37863	32599	37182	34199	2	2	2	2	2	2	2	2	2	2	238990000
LPESNQTLLR	Unmodified	1169.64	0.640436	Q9BTW9	TBCD	Tubulin-specific chaperone D	yes	yes	0	0	0	60.17	60.17	2	0.00035782	18153	130.66	86.307	2084.3	3417.4	3673.3	2991.2	3205.4	3032.2	3528.6	2787.8	3883.4	3333.4	1978.2	3225.9	3602.3	3098	3285.4	3040.7	3586	2906.3	3816.7	3203.3	1	1	1	1	1	1	1	1	1	1	130780000
LPETNLFETEETR	Unmodified	1577.76	0.757317	Q15046	KARS	Lysine--tRNA ligase	yes	yes	0	0	0	74.552	74.552	2	1.4543e-07	23686	134.08	125.56	16742	13491	15510	16755	17442	16910	17357	15757	18599	23776	15837	12763	15712	17007	17586	16973	17706	16566	18299	22752	2	2	2	2	2	2	2	2	2	2	293860000
LPETNLFETEETRK	Unmodified	1705.85	0.85228	Q15046	KARS	Lysine--tRNA ligase	yes	yes	0	0	1	68.274	68.274	3	2.4661e-15	21104	177.63	143.75	16399	13296	14426	15064	16114	14775	16835	14747	14951	15355	15510	12570	14662	15355	16261	14851	17050	15256	14832	14800	1	1	1	1	1	1	1	1	1	1	390610000
LPFAAAQIGNSFR	Unmodified	1390.74	0.735734	P41250	GARS	Glycine--tRNA ligase	yes	yes	0	0	0	82.318	82.318	2;3	3.957e-10	26580	206.73	174.41	11044	21114	24882	26950	26877	23927	27782	25268	27372	28599	10503	19979	24285	27267	27170	24189	28225	26156	27025	27514	2	2	2	2	2	2	2	2	2	2	298000000
LPFPIIDDR	Unmodified	1084.59	0.591695	P30041	PRDX6	Peroxiredoxin-6	yes	yes	0	0	0	84.684	84.684	2	0.00058451	27460	178.99	132.56	12023	58321	61714	63493	67016	62646	71487	61592	68486	72080	11564	55123	59359	64863	67755	62953	72471	63994	67703	69297	1	1	1	1	1	1	1	1	1	1	340710000
LPFSCLR	Unmodified	891.464	0.463658	Q9H2M9	RAB3GAP2	Rab3 GTPase-activating protein non-catalytic subunit	yes	yes	0	0	0	70.849	70.849	2	0.024536	22293	92.467	55.052	19632	19111	21583	18587	18533	19628	19293	17612	22194	21418	18584	18050	21585	19133	19001	19643	19682	18390	21776	20575	1	1	1	1	1	1	1	1	1	1	32062000
LPFTALGSGQDAALAVLEDR	Unmodified	2043.06	0.0636695	P40306;J3QL48	PSMB10	Proteasome subunit beta type-10	yes	no	0	0	0	97.788	97.788	3	8.549e-18	32373	128.38	116.24	8868.1	5477.8	5920.8	6189.2	6686.9	5785.6	7049.7	6716.7	7223.2	7390.3	8380.4	5178.7	6141.5	6304.9	6746	5842.8	7163.3	6923.9	7119.7	7114.3	1	1	1	1	1	1	1	1	1	1	25156000
LPGEAQK	Unmodified	741.402	0.402104	Q9Y6D6;Q9UIA0;O43739;Q99418;Q15438	ARFGEF1;CYTH4;CYTH3;CYTH2;CYTH1	Brefeldin A-inhibited guanine nucleotide-exchange protein 1;Cytohesin-4;Cytohesin-3;Cytohesin-2;Cytohesin-1	no	no	0	0	0	47.649	47.649	2	0.060549	13002	75.189	43.254	4518.4	10652	11987	10981	13528	12211	14074	11008	14228	13841	4303.6	10065	11661	11275	13645	12196	14305	11506	14032	13288	1	1	1	1	1	1	1	1	1	1	120720000
LPGEGAALADACEAMVAVMAALGVAVDGGK	Unmodified	2813.38	0.376172	O15067	PFAS	Phosphoribosylformylglycinamidine synthase	yes	yes	0	0	0	105.15	105.15	4	0.0048546	35043	35.66	24.029	2666.2	3221.2	2566	2786.5	3224.5	3143.3	2903	2491.1	2390.9	2097.7	2522.5	3040.5	2597	2893.4	3228.3	3130.5	2956.4	2587.3	2380.8	2032.9	1	1	1	1	1	1	1	1	1	1	5489600
LPGELEPVQATQNK	Unmodified	1522.8	0.799122	O75821	EIF3G	Eukaryotic translation initiation factor 3 subunit G	yes	yes	0	0	0	64.896	64.896	2	5.0246e-06	19778	103.22	84.909	5115.3	8121.1	8232.3	8186.7	8616.1	7189.1	8293.2	7466.1	8704.9	8740.2	4852.1	7672.1	8114.4	8385.8	8716.9	7270.5	8468.6	7741.7	8571.6	8402.7	1	1	1	1	1	1	1	1	1	1	36541000
LPGGGGDDGAGR	Unmodified	1027.47	0.468286	Q8IXQ3	C9orf40	Uncharacterized protein C9orf40	yes	yes	0	0	0	40.208	40.208	2	0.010821	10511	70.056	56.549	4228.7	6820.8	6053	4823	6091.1	5991.3	5774.9	5834.8	6516.8	22774	4008.3	6432	5990	5092.8	6175.2	5994.1	5913.9	6545.1	6398.7	21580	1	1	1	1	1	1	1	1	1	1	14876000
LPGGVQNFPQFSALR	Unmodified	1629.86	0.862725	Q7Z6Z7	HUWE1	E3 ubiquitin-protein ligase HUWE1	yes	yes	0	0	0	81.868	81.868	2;3	0.00051991	26469	64.675	50.711	18614	18568	19980	19246	22102	21743	22087	22245	24796	22744	17618	17544	20066	19760	22307	21732	22558	22979	24352	21931	2	2	2	2	2	2	2	2	2	2	39820000
LPGPTLWASYSLEYGK	Unmodified	1780.9	0.903587	P07741	APRT	Adenine phosphoribosyltransferase	yes	yes	0	0	0	92.455	92.455	3	3.1983e-05	30360	58.723	52.153	16016	13553	14514	13378	11166	10477	13512	9974.7	11784	12822	15150	12802	14665	13700	11560	10649	13594	10411	11700	12304	1	1	1	1	1	1	1	1	1	1	29919000
LPGQQLR	Unmodified	810.471	0.471186	Q15036	SNX17	Sorting nexin-17	yes	yes	0	0	0	47.999	47.999	2	0.046751	13365	78.445	41.979	5040.8	4962.6	6819.4	6863.7	8107.2	7954.1	7721.9	7096.1	8337.3	8545.5	4776.6	4698.8	6779.6	6948.9	8146.3	7929.5	7895.6	7408.6	8200.3	8210.8	1	1	1	1	1	1	1	1	1	1	50350000
LPHSVLLEIQK	Unmodified	1275.76	0.755072	Q9Y617	PSAT1	Phosphoserine aminotransferase	yes	yes	0	0	0	70.55	70.55	2;3	1.055e-05	22171	177.78	135.8	19290	33403	38506	41954	42714	40714	44818	37125	43455	45079	18325	31604	37724	42536	43126	40905	45482	38736	42935	43307	2	2	2	2	2	2	2	2	2	2	686860000
LPIGDVATQYFADR	Unmodified	1564.79	0.788557	Q99832	CCT7	T-complex protein 1 subunit eta	yes	yes	0	0	0	84.131	84.131	2;3	5.5924e-10	27283	92.151	81.046	26175	37517	40605	27847	28296	25954	28481	26264	30527	30909	24822	35386	39907	29152	29446	26161	29039	27264	30034	29713	2	2	2	2	2	2	2	2	2	2	116350000
LPIPESQVITINPELPVEEAAEDYAK	Unmodified	2864.47	0.469521	O95336	PGLS	6-phosphogluconolactonase	yes	yes	0	0	0	97.656	97.656	3;4	8.7069e-28	32017	149.18	134.05	7251.2	9186.2	10302	11066	10810	9433.7	9230	9535.7	11861	11121	6872.9	8688.6	10201	11221	10920	9550.9	9543.3	9896.1	11592	10693	2	2	2	2	2	2	2	2	2	2	239620000
LPIVNEDDELVAIIAR	Unmodified	1778.98	0.977815	P12268	IMPDH2	Inosine-5'-monophosphate dehydrogenase 2	yes	yes	0	0	0	98.28	98.28	2;3	6.9848e-42	32266	242.48	216.44	18426	20167	18449	20087	21890	20910	22016	22255	24904	27240	17436	19051	18619	20643	22015	20991	22484	23093	24450	26164	2	2	2	2	2	2	2	2	2	2	234410000
LPLAVK	Unmodified	639.432	0.431947	P35606	COPB2	Coatomer subunit beta'	yes	yes	0	0	0	65.784	65.784	2	0.050303	20255	96.839	24.502	4778.2	9303.6	10600	11949	12336	10581	12708	10874	11235	11698	4543.2	8803.9	10361	12085	12420	10692	12878	11249	11148	11267	1	1	1	1	1	1	1	1	1	1	474340000
LPLDVLGR	Unmodified	881.533	0.533452	Q9UBC2	EPS15L1	Epidermal growth factor receptor substrate 15-like 1	yes	yes	0	0	0	78.295	78.295	2	0.0039787	25113	127.12	62.36	11321	12095	18532	16590	20336	19731	19656	18510	21417	23215	10740	11451	18267	16810	20523	19666	20089	19314	21058	22288	1	1	1	1	1	1	1	1	1	1	10871000
LPLGLLLHPFK	Unmodified	1246.78	0.780165	O95486	SEC24A	Protein transport protein Sec24A	yes	yes	0	0	0	96.838	96.838	3	0.0087562	31965	59.757	42.026	0	0	0	0	0	0	0	0	0	0	0	0	0	0	0	0	0	0	0	0	0	0	0	0	0	0	0	0	0	0	0
LPLLLSR	Unmodified	810.533	0.532724	P49902	NT5C2	Cytosolic purine 5'-nucleotidase	yes	yes	0	0	0	79.007	79.007	2	0.013271	25375	118.69	32.174	6067.8	15366	16445	18029	18040	18510	18849	17970	20280	21019	5780.6	14531	15984	18356	18225	18564	19187	18679	19949	20208	1	1	1	1	1	1	1	1	1	1	7670300
LPLLPHEVR	Unmodified	1072.64	0.639314	O43681	ASNA1	ATPase ASNA1	yes	yes	0	0	0	61.433	61.433	3	0.0014929	18501	83.948	62.02	3198.5	3066.2	3528.2	4158	4215.6	3433.8	4397.7	3759.3	4625.8	4738.1	3027.8	2902.7	3542.5	4191	4240.2	3487.2	4473.9	3901	4554.6	4548.5	1	1	1	1	1	1	1	1	1	1	72699000
LPLMECVQMTQDVQK	2 Oxidation (M)	1850.86	0.857641	Q01813	PFKP	ATP-dependent 6-phosphofructokinase, platelet type	yes	yes	0	2	0	64.961	64.961	3	1.6369e-05	19938	84.566	68.931	16763	20875	23339	26904	30984	30265	32416	28613	32438	33650	15887	19754	23219	27310	31011	30229	32928	29779	32006	32347	2	2	2	2	2	2	2	2	2	2	374690000
LPLQDVYK	Unmodified	974.544	0.543683	P68104;Q5VTE0;Q05639	EEF1A1;EEF1A1P5;EEF1A2	Elongation factor 1-alpha 1;Putative elongation factor 1-alpha-like 3;Elongation factor 1-alpha 2	no	no	0	0	0	70.828	70.828	2;3	0.0041258	22365	114.89	81.098	40060	55399	66239	66197	68732	63467	72622	62661	72575	71558	38005	52395	65232	67266	69658	63863	73735	65041	71612	68831	3	3	3	3	3	3	3	3	3	3	9429300000
LPLQLDDAVRPEAEGEEEGR	Unmodified	2222.08	0.0815044	P14868	DARS	Aspartate--tRNA ligase, cytoplasmic	yes	yes	0	0	0	69.717	69.717	3	2.3354e-32	21540	168.27	146.87	12878	13051	15408	16013	17017	14630	16309	15519	17654	16495	12195	12346	15388	16239	17165	14768	16672	16029	17362	15892	2	2	2	2	2	2	2	2	2	2	1019100000
LPLQMALTELETLAEK	Oxidation (M)	1814.97	0.969952	O15013	ARHGEF10	Rho guanine nucleotide exchange factor 10	yes	yes	0	1	0	101.69	101.69	3	8.8084e-06	33780	89.541	72.052	3413.2	5094.1	5991.8	5497.2	5400.7	5221.3	7219.9	5396.4	6249.3	7715	3239.5	4814.6	5881.3	5615.3	5540.4	5262.6	7235.3	5638.6	6207.3	7389.5	1	1	1	1	1	1	1	1	1	1	26172000
LPNFGFVVFDDSEPVQK	Unmodified	1936.96	0.957079	Q13283	G3BP1	Ras GTPase-activating protein-binding protein 1	yes	yes	0	0	0	97.787	97.787	2	0.00072642	32324	95.018	78.486	5713.9	9254.6	11077	11534	12082	12041	12613	12389	13247	14719	5426.9	8755.5	10859	11712	12210	12078	12831	12857	13044	14147	1	1	1	1	1	1	1	1	1	1	26017000
LPNLTHLNLSGNK	Unmodified	1419.78	0.783412	Q92688	ANP32B	Acidic leucine-rich nuclear phosphoprotein 32 family member B	yes	yes	0	0	0	69.847	69.847	3	3.5238e-06	21804	79.466	56.587	13087	12772	14929	15102	15807	14958	14861	14984	16672	17119	12390	12078	14936	15361	15977	15032	15222	15544	16374	16466	1	1	1	1	1	1	1	1	1	1	293780000
LPNSVLGR	Unmodified	854.497	0.497401	Q9NZN4	EHD2	EH domain-containing protein 2	yes	yes	0	0	0	59.346	59.346	2	0.026424	17574	76.478	45.741	2615.2	3249.6	4273.7	5501.6	6231.1	5241	5723	5983.4	6333.3	6255.2	2480.9	3082.6	4231	5507.3	6201.2	5286	5866.6	6161.5	6223.2	6028.5	1	1	1	1	1	1	1	1	1	1	94174000
LPNTLKPDSYR	Unmodified	1302.69	0.6932	P15144	ANPEP	Aminopeptidase N	yes	yes	0	0	0	55.188	55.188	3	0.0075124	16055	61.48	44.948	16771	13783	14462	15168	15447	13901	15506	13562	15430	15811	15861	13028	14707	15469	15618	14015	15779	14093	15228	15202	1	1	1	1	1	1	1	1	1	1	166850000
LPPGEYILVPSTFEPNKDGDFCIR	Unmodified	2763.36	0.357803	P17655	CAPN2	Calpain-2 catalytic subunit	yes	yes	0	0	1	86.991	86.991	3;4	3.4109e-06	28318	67.992	61.924	29356	29026	26439	26935	31107	28066	32113	25797	31816	32741	27767	27408	26849	27802	31305	28114	32631	26951	31405	31426	3	3	3	3	3	3	3	3	3	3	78388000
LPPGEYVVVPSTFEPNKEGDFVLR	Unmodified	2688.38	0.379918	P07384	CAPN1	Calpain-1 catalytic subunit	yes	yes	0	0	1	83.555	83.555	3;4	1.5387e-08	27000	90.912	77.456	31982	30751	27116	36690	41967	39670	41202	37753	46360	48078	30245	29083	27764	37358	41705	39697	42118	39392	45524	46145	2	2	2	2	2	2	2	2	2	2	86975000
LPPNVVEESAR	Unmodified	1209.64	0.635351	CON__ENSEMBL:ENSBTAP00000024146;P01023	A2M	Alpha-2-macroglobulin	yes	no	0	0	0	56.827	56.827	2	0.00076515	17136	93.058	74.278	1614.4	6042.2	4629.7	2655.7	5601.9	6276.7	5031.9	5156.5	5687	6085.6	1538.9	5688.5	4499.3	2991.6	5620	6127.3	5167.3	5399.1	5583.5	5849.7	1	1	1	1	1	1	1	1	1	1	50880000
LPPVLLVHLK	Unmodified	1127.74	0.743051	P40818	USP8	Ubiquitin carboxyl-terminal hydrolase 8	yes	yes	0	0	0	81.954	81.954	3	8.9258e-07	26464	112.84	13.04	0	0	0	0	0	0	0	0	0	0	0	0	0	0	0	0	0	0	0	0	0	0	0	0	0	0	0	0	0	0	0
LPPVLSHPIFDNR	Unmodified	1503.82	0.819798	Q04206	RELA	Transcription factor p65	yes	yes	0	0	0	74.408	74.408	3	2.2318e-08	23619	119.39	105.38	13310	9255.4	9589.5	10333	11594	10513	11640	10656	11535	12502	12581	8749.4	9894.6	10546	11648	10555	11844	11060	11386	12019	1	1	1	1	1	1	1	1	1	1	26133000
LPQFVQSADLEVQER	Unmodified	1757.89	0.894813	O14617	AP3D1	AP-3 complex subunit delta-1	yes	yes	0	0	0	80.646	80.646	3	5.8894e-05	25764	78.932	70.135	2662.3	2015.6	2637.2	2709.9	3415.8	2891.6	3288.6	3088.6	3836.1	3573.4	2519.1	1908	2666.3	2743	3419.1	2899.5	3368.7	3198.2	3761.8	3436.3	1	1	1	1	1	1	1	1	1	1	24568000
LPQLPITNFSR	Unmodified	1284.72	0.719021	P21333	FLNA	Filamin-A	yes	yes	0	0	0	80.702	80.702	2	1.7987e-05	26008	171.85	131.59	9529.4	12312	12828	12795	13263	11641	12532	11147	13230	13275	9029.7	11633	12732	13090	13424	11739	12811	11600	13024	12758	1	1	1	1	1	1	1	1	1	1	190770000
LPQPPEGQCYSN	Unmodified	1388.6	0.603065	I3L0A0;Q13404	TMEM189-UBE2V1;UBE2V1	Ubiquitin-conjugating enzyme E2 variant 1	yes	no	0	0	0	58.732	58.732	2	0.014506	17935	66.056	61.699	3418.2	3592.8	2565.8	2611.1	3811.1	3108	3447.5	3652.3	4513.5	4843.8	3231.3	3388.4	2647.2	2748.9	3789.9	3109	3555.9	3788.4	4408.3	4645.6	1	1	1	1	1	1	1	1	1	1	20424000
LPSFELLHK	Unmodified	1082.61	0.612431	Q16531	DDB1	DNA damage-binding protein 1	yes	yes	0	0	0	74.965	74.965	3	0.00025069	23864	121.73	81.301	3701.3	13516	16744	20482	18990	16548	19536	16856	17780	18324	3551.2	12808	16139	20542	19145	16801	19812	17448	17618	17644	1	1	1	1	1	1	1	1	1	1	74588000
LPSGSGAASPTGSAVDIR	Unmodified	1641.83	0.832213	Q09666	AHNAK	Neuroblast differentiation-associated protein AHNAK	yes	yes	0	0	0	56.049	56.049	2;3	3.8922e-27	16780	238.88	210.67	25683	30826	42785	41540	44375	43284	45861	41974	48340	48785	24367	29181	42121	42026	44961	43383	46679	43624	47592	46909	4	4	4	4	4	4	4	4	4	4	1262300000
LPSRPPLPGSGGSQSGAK	Unmodified	1691.9	0.895482	Q9Y570	PPME1	Protein phosphatase methylesterase 1	yes	yes	0	0	0	50.997	50.997	3	2.1973e-12	14418	121.77	101.35	34665	20458	27579	27843	28061	27114	27880	25478	30002	28368	32775	19368	28183	28125	28447	27243	28446	26474	29513	27302	2	2	2	2	2	2	2	2	2	2	98763000
LPSSIEYSDLSR	Unmodified	1365.68	0.67761	Q15386	UBE3C	Ubiquitin-protein ligase E3C	yes	yes	0	0	0	67.531	67.531	2	0.029662	20982	61.833	38.928	3691.5	7215.2	7565.5	8325.9	9511.6	7666.4	9311	8149.7	8653.9	8706.8	3507.6	6822.3	7418.7	8470.4	9534	7736.3	9469.5	8418.3	8566.7	8387.1	1	1	1	1	1	1	1	1	1	1	72251000
LPSSPVYEDAASFK	Unmodified	1509.74	0.735125	Q14247	CTTN	Src substrate cortactin	yes	yes	0	0	0	73.366	73.366	2;3	1.6468e-06	23239	107.85	90.411	91796	56063	72550	74070	76294	82141	74838	73413	83515	84686	86791	53063	74204	75083	77190	82024	76486	76529	82036	81441	2	2	2	2	2	2	2	2	2	2	73743000
LPTDASEDADQPAGDSAILLR	Unmodified	2154.04	0.0440562	O60826	CCDC22	Coiled-coil domain-containing protein 22	yes	yes	0	0	0	72.24	72.24	3	1.4957e-05	23028	77.391	68.791	571.64	1860.9	2109.8	2417.7	2727.2	2018.2	2888.2	2089	2607	2619.3	546.68	1761.1	2043.8	2442	2733.1	2046.6	2924.5	2171.6	2584.3	2514.7	1	1	1	1	1	1	1	1	1	1	20474000
LPTEEEWEFAAR	Unmodified	1476.69	0.688509	Q8NBJ7	SUMF2	Sulfatase-modifying factor 2	yes	yes	0	0	0	77.183	77.183	2	7.2601e-07	24880	151.15	124.03	9987.4	8765.3	9576.4	9031.8	9319.8	7685.5	9922.1	9437.8	11573	11761	9449.1	8281.8	9664.5	9235.7	9483	7807.8	10116	9753.2	11349	11293	2	2	2	2	2	2	2	2	2	2	217320000
LPTFGAPEQLVDLK	Unmodified	1526.83	0.834445	Q14258	TRIM25	E3 ubiquitin/ISG15 ligase TRIM25	yes	yes	0	0	0	89.136	89.136	2;3	1.5545e-10	29123	106.32	87.959	35691	48710	47265	58511	60904	54556	60960	54827	60904	61316	33816	46071	47095	59415	61001	54979	62048	56833	60097	59006	2	2	2	2	2	2	2	2	2	2	52144000
LPTGQISGPEIK	Unmodified	1238.69	0.687052	Q09666	AHNAK	Neuroblast differentiation-associated protein AHNAK	yes	yes	0	0	0	64.44	64.44	2;3	2.7964e-06	19728	154.66	128.05	20098	13813	23769	23652	24941	23351	24630	21182	25715	24989	19032	13104	23737	23680	25237	23439	25115	22084	25327	24020	2	2	2	2	2	2	2	2	2	2	829610000
LPTTGMTITK	Oxidation (M)	1077.57	0.573996	Q14155	ARHGEF7	Rho guanine nucleotide exchange factor 7	yes	yes	0	1	0	54.876	54.876	2	0.039281	15959	57.859	20.383	0	0	0	0	0	0	0	0	0	0	0	0	0	0	0	0	0	0	0	0	0	0	0	0	0	0	0	0	0	0	0
LPVDLAEELGHR	Unmodified	1347.71	0.714664	P42771	CDKN2A	Cyclin-dependent kinase inhibitor 2A	yes	yes	0	0	0	76.479	76.479	3	4.3322e-10	24230	142.1	129.48	380.81	1212.8	1074.3	1385.4	1064.2	1279.2	1035.3	847.24	1532.5	1880.4	362.95	1146.7	1041.7	1410.3	1080.6	1285.1	1068.8	923.24	1491	1790.2	1	1	1	1	1	1	1	1	1	1	69841000
LPVEVAYK	Unmodified	917.522	0.522219	Q15149	PLEC	Plectin	yes	yes	0	0	0	67.449	67.449	2	0.010771	20944	89.298	24.261	8553.6	13060	15524	14238	13828	13259	14622	12621	14530	16173	8120	12344	15211	14531	14144	13356	14843	13172	14340	15521	1	1	1	1	1	1	1	1	1	1	195830000
LPVSEGVFVVK	Unmodified	1172.68	0.68051	O00754	MAN2B1	Lysosomal alpha-mannosidase;Lysosomal alpha-mannosidase A peptide;Lysosomal alpha-mannosidase B peptide;Lysosomal alpha-mannosidase C peptide;Lysosomal alpha-mannosidase D peptide;Lysosomal alpha-mannosidase E peptide	yes	yes	0	0	0	79.839	79.839	2	0.00020076	25695	107.21	79.951	12822	22637	23700	26494	24562	24386	27422	21686	24288	24757	12173	21407	23255	26934	24912	24550	27690	22604	24098	23814	1	1	1	1	1	1	1	1	1	1	40034000
LPVSVR	Unmodified	669.417	0.41736	CON__ENSEMBL:ENSBTAP00000007350;CON__P01030			yes	no	0	0	0	53.798	53.798	2	0.046035	15410	101.47	53.369	3202.4	5257.4	4638.5	6474.9	5325.4	4804.6	5132	4322.3	5178.7	5112.1	3035.7	4973.4	4596.2	6547	5361	4894	5234.5	4508.3	5107.8	4913.7	1	1	1	1	1	1	1	1	1	1	70356000
LPVVIGGLLDVDCSEDVIK	Unmodified	2040.08	0.0812934	Q00610	CLTC	Clathrin heavy chain 1	yes	yes	0	0	0	99.472	99.472	2;3	4.3757e-58	32928	248.19	217.32	24674	104650	109860	121440	112010	95093	105840	97369	110230	104970	23668	98953	105740	123240	113460	96719	108150	100740	108580	101090	2	2	2	2	2	2	2	2	2	2	118260000
LPYDVTPEQALAHEEVK	Unmodified	1937.97	0.973457	P46940	IQGAP1	Ras GTPase-activating-like protein IQGAP1	yes	yes	0	0	0	72.254	72.254	3;4	1.8478e-12	22846	124.43	110.6	14726	29313	27751	37919	34328	30643	34411	27649	31299	33685	13983	27740	27276	38292	34446	31065	34938	28865	31015	32358	4	4	4	4	4	4	4	4	4	4	2240700000
LPYQIK	Unmodified	760.448	0.448326	Q5T4S7	UBR4	E3 ubiquitin-protein ligase UBR4	yes	yes	0	0	0	63.698	63.698	2	0.065552	19457	88.627	31.553	29499	14653	20732	19237	19268	17438	19192	17407	20842	19090	27881	13868	21362	19443	19640	17595	19585	18037	20495	18378	1	1	1	1	1	1	1	1	1	1	109990000
LQAAGNAVK	Unmodified	870.492	0.492316	Q9Y490;Q9Y4G6	TLN1;TLN2	Talin-1;Talin-2	no	no	0	0	0	47.486	47.486	2	0.001052	12774	145.63	77.212	28233	25972	38676	38960	34145	34118	38464	35734	38242	43342	26755	24609	38296	39132	34978	34516	38940	37088	37743	41639	2	2	2	2	2	2	2	2	2	2	647570000
LQAALDDEEAGGRPAMEPGNGSLDLGGDSAGR	Oxidation (M)	3141.43	0.426898	Q00839	HNRNPU	Heterogeneous nuclear ribonucleoprotein U	yes	yes	0	1	0	64.93	64.93	3	1.6761e-09	20005	66.511	63.926	0	1128	1691.4	1382.3	1310.5	1816.9	1763.6	1335	1491.5	1267.1	0	1067	1602.1	1410.8	1358.5	1798.1	1766	1396	1483.2	1224	0	1	1	1	1	1	1	1	1	1	16013000
LQAAYAGDK	Unmodified	935.471	0.471246	Q01082	SPTBN1	Spectrin beta chain, non-erythrocytic 1	yes	yes	0	0	0	52.153	52.153	2	0.0013942	14791	123.86	57.602	18619	11731	16600	14136	15910	14590	15384	15142	16666	19597	17610	11095	16822	14375	16180	14647	15720	15758	16390	18803	1	1	1	1	1	1	1	1	1	1	37427000
LQADFK	Unmodified	720.381	0.38064	P54577	YARS	Tyrosine--tRNA ligase, cytoplasmic;Tyrosine--tRNA ligase, cytoplasmic, N-terminally processed	yes	yes	0	0	0	59.668	59.668	2	0.05844	17742	91.906	37.381	15497	13519	18015	16361	16000	16765	18054	16814	19073	19989	14674	12787	17974	16632	16386	16825	18306	17466	18776	19211	1	1	1	1	1	1	1	1	1	1	41001000
LQAEADDLQIR	Unmodified	1270.65	0.651729	Q08378	GOLGA3	Golgin subfamily A member 3	yes	yes	0	0	0	63.285	63.285	2	7.7237e-07	19432	189.72	130.48	6870.8	11026	12842	13115	14705	13861	14624	13517	16229	16735	6523.9	10428	12611	13351	14813	13887	14934	14076	15945	16071	2	2	2	2	2	2	2	2	2	2	175200000
LQAEAEEQK	Unmodified	1044.51	0.508754	Q8WWI1	LMO7	LIM domain only protein 7	yes	yes	0	0	0	46.024	46.024	2	0.0014224	12900	121.83	88.709	1522.9	5705.6	5428.7	8488.9	7275.1	7340.5	7604.2	8242.8	7826.5	10020	1455.7	5405.7	5265.1	8527.8	7278.7	7439.1	7730.7	8535	7713	9625.4	1	1	1	1	1	1	1	1	1	1	85897000
LQAEAPHIVVGTPGR	Unmodified	1543.85	0.847075	Q14240	EIF4A2	Eukaryotic initiation factor 4A-II;Eukaryotic initiation factor 4A-II, N-terminally processed	yes	yes	0	0	0	56.574	56.574	3	0.00014882	16748	76.151	58.419	7918.5	9135.3	8134.7	10881	11688	9961.2	12241	9924.1	12343	12118	7493.8	8639.8	8223.3	11051	11659	10048	12437	10321	12175	11640	2	2	2	2	2	2	2	2	2	2	286290000
LQAEAQQLR	Unmodified	1055.57	0.572357	Q16543	CDC37	Hsp90 co-chaperone Cdc37;Hsp90 co-chaperone Cdc37, N-terminally processed	yes	yes	0	0	0	50.594	50.594	2	0.0015812	14624	123.35	67.914	7673.3	9105	11780	10619	10403	10395	12143	11080	12907	13157	7276.3	8609.8	11612	10807	10664	10463	12298	11484	12703	12645	2	2	2	2	2	2	2	2	2	2	731810000
LQAEEAER	Unmodified	944.456	0.456324	Q15149	PLEC	Plectin	yes	yes	0	0	0	38.928	38.928	2	0.0069141	9891	94.309	29.057	5456.7	6963.6	7945.2	8457.6	8937.4	8530.1	9043.3	8642.8	9762.7	9663.8	5172.8	6586.8	7869.7	8594	9013.3	8566.5	9219.9	8956.2	9602.4	9299.7	3	3	3	3	3	3	3	3	3	3	620160000
LQAEEVAQQK	Unmodified	1142.59	0.593152	Q15149	PLEC	Plectin	yes	yes	0	0	0	51.367	51.367	2;3	1.6974e-05	14734	158.79	103.73	11498	9804.2	10796	11642	12503	11527	12831	11266	13081	13219	10877	9272.2	10933	11840	12592	11581	13052	11709	12896	12708	2	2	2	2	2	2	2	2	2	2	438250000
LQAENDASK	Unmodified	974.467	0.466889	P33176	KIF5B	Kinesin-1 heavy chain	yes	yes	0	0	0	42.026	42.026	2	0.0013541	11032	125.75	80.067	2970	8699.5	9817.3	10832	10217	10099	8998.1	9267.7	10612	11618	2836.1	8230.3	9494.4	10980	10329	10167	9262.1	9678.5	10403	11154	1	1	1	1	1	1	1	1	1	1	32253000
LQAENDASKEEVK	Unmodified	1459.72	0.715452	P33176	KIF5B	Kinesin-1 heavy chain	yes	yes	0	0	1	47.263	47.263	3	2.3347e-08	12858	133.66	107.94	4183.2	32666	39687	43879	40368	40861	44121	41897	43428	49747	4091.5	30922	37937	44321	40978	41198	44712	43484	42880	47813	1	1	1	1	1	1	1	1	1	1	280680000
LQAENTALQK	Unmodified	1114.6	0.598237	Q4V328	GRIPAP1	GRIP1-associated protein 1	yes	yes	0	0	0	53.455	53.455	2	2.5471e-05	15299	174.98	100.68	19415	15347	19193	18796	19570	18637	18900	17998	21766	22555	18371	14517	19343	19086	19830	18723	19349	18758	21355	21655	1	1	1	1	1	1	1	1	1	1	50402000
LQAFSAAIESCNK	Unmodified	1437.69	0.692214	Q02790	FKBP4	Peptidyl-prolyl cis-trans isomerase FKBP4;Peptidyl-prolyl cis-trans isomerase FKBP4, N-terminally processed	yes	yes	0	0	0	75.015	75.015	2	8.5979e-08	23880	128.85	108.52	15397	22317	28213	26081	28093	25813	27036	27645	31089	34922	14618	21104	27669	26545	28505	25974	27682	28712	30503	33523	1	1	1	1	1	1	1	1	1	1	25879000
LQAGEETASHYR	Unmodified	1360.64	0.637142	Q9UBB6	NCDN	Neurochondrin	yes	yes	0	0	0	42.925	42.925	3	7.4403e-11	11574	140	116.77	2253.9	2164.2	2458.2	2785	2607.3	2511.9	3158.6	2743.7	2690.6	5261.7	2133.6	2048	2466.4	2817.3	2644.4	2542.8	3175.9	2901.7	2674.7	5018	1	1	1	1	1	1	1	1	1	1	103340000
LQAILEDIQVTLFTR	Unmodified	1758.99	0.987985	P07814	EPRS	Bifunctional glutamate/proline--tRNA ligase;Glutamate--tRNA ligase;Proline--tRNA ligase	yes	yes	0	0	0	102.77	102.77	2;3	5.8205e-38	34166	288.71	253.3	46405	41624	46361	49873	47700	47030	48123	47584	57428	55911	43911	39368	46702	50659	48341	47380	49220	49393	56269	53748	2	2	2	2	2	2	2	2	2	2	99691000
LQALANEQAAAAHELEK	Unmodified	1805.93	0.927176	Q86UP2	KTN1	Kinectin	yes	yes	0	0	0	72.583	72.583	3	3.995e-05	22772	80.975	61.917	9637.7	8962.8	11047	11988	12612	11478	12225	10747	14291	14606	9125	8484.1	11061	12116	12702	11546	12519	11249	14013	14002	1	1	1	1	1	1	1	1	1	1	48363000
LQALEK	Unmodified	700.412	0.41194	P13489	RNH1	Ribonuclease inhibitor	yes	yes	0	0	0	58.311	58.311	2	0.05844	17310	91.906	0	2800.1	11054	14889	14532	14943	14373	15568	14083	15656	17663	2694.9	10462	14299	14706	15170	14443	15819	14670	15444	16958	1	1	1	1	1	1	1	1	1	1	452830000
LQALER	Unmodified	728.418	0.418088	Q9BQS8	FYCO1	FYVE and coiled-coil domain-containing protein 1	no	no	0	0	0	53.278	53.278	2	0.040543	15440	107.43	0	3670.3	3435.2	4323.6	4474.1	4831	4392.1	4016	4394.7	5609.2	5161	3475.5	3251	4320.7	4529.2	4862.5	4415.9	4170.7	4563.7	5467	4961.4	1	1	1	1	1	1	1	1	1	1	72245000
LQALQADYQALQQR	Unmodified	1644.86	0.858368	Q9BQS8	FYCO1	FYVE and coiled-coil domain-containing protein 1	yes	yes	0	0	0	78.662	78.662	3	1.0899e-09	25065	116.51	100.62	5389.5	3403.1	4726.3	4591.2	4775	4229.5	4756.7	4288.7	5978.5	4919.2	5097.4	3221.5	4797.8	4635.8	4843.7	4265.6	4876.3	4447.8	5847.2	4731.2	1	1	1	1	1	1	1	1	1	1	32140000
LQALTGNEGR	Unmodified	1057.55	0.551621	Q6FI81	CIAPIN1	Anamorsin	yes	yes	0	0	0	55.189	55.189	2	0.0032267	15994	84.687	50.585	13647	16369	19738	20141	21473	19740	23215	21932	23383	23042	12937	15485	19550	20444	21713	19875	23552	22608	23065	22205	1	1	1	1	1	1	1	1	1	1	40086000
LQAQEHGAER	Unmodified	1137.55	0.552684	Q9H5N1	RABEP2	Rab GTPase-binding effector protein 2	yes	yes	0	0	0	28.176	28.176	3	0.018071	5884	56.225	39.593	2256.5	3213.6	2748.9	2742.4	3715.7	3275.3	3357.4	2930.3	3974.8	3143.3	2137.1	3033.1	2750.9	2853.2	3709.1	3260.8	3451.6	3047.4	3895.8	3027.6	1	1	1	1	1	1	1	1	1	1	54453000
LQAQQDAVNIVCHSK	Unmodified	1709.85	0.851903	P55036	PSMD4	26S proteasome non-ATPase regulatory subunit 4	yes	yes	0	0	0	60.853	60.853	3	2.6805e-12	18037	132.65	108.8	73152	15054	19054	18750	18239	17843	18939	23449	19977	23017	69018	14242	22288	19012	18568	18039	19273	23997	19667	22216	2	2	2	2	2	2	2	2	2	2	334780000
LQAQVEELQAQVEQLR	Unmodified	1881	0.99559	Q86X02	CDR2L	Cerebellar degeneration-related protein 2-like	yes	yes	0	0	0	92.047	92.047	3	1.3616e-05	30007	89.866	69.759	1503.6	1578.1	2224.3	2783.1	2019.2	2080.6	2466.6	1838.7	2453.5	2475.6	1425.5	1497.7	2196.7	2772.7	2067.5	2118.5	2489	1928.3	2421.4	2373.6	1	1	1	1	1	1	1	1	1	1	14033000
LQATEVR	Unmodified	815.45	0.450116	Q9UI30	TRMT112	Multifunctional methyltransferase subunit TRM112-like protein	yes	yes	0	0	0	41.996	41.996	2	0.014902	11301	110.81	55.366	4563.3	4057.5	4761.4	4441.8	4594	4008.6	4699.2	4418.3	5638.3	6243.6	4318.8	3835.2	4781.2	4530.3	4674.3	4054.3	4804.1	4604.1	5523.5	5981.4	1	1	1	1	1	1	1	1	1	1	114620000
LQATLDMQSGIIHAAEEK	Oxidation (M)	1969.98	0.977891	O00231	PSMD11	26S proteasome non-ATPase regulatory subunit 11	yes	yes	0	1	0	71.509	71.509	3	6.7626e-05	22357	75.55	47.253	3271.4	4160.9	5792.5	6826.5	8200	10499	12135	11737	12671	14337	3105	3945.8	5724.6	6905.5	8235.4	10402	12178	12157	12480	13772	1	1	1	1	1	1	1	1	1	1	54884000
LQAVEVVITHLAPGTK	Unmodified	1674.97	0.966856	Q9Y2V2	CARHSP1	Calcium-regulated heat stable protein 1	yes	yes	0	0	0	92.481	92.481	3	2.0486e-15	30364	112.8	95.773	0	0	0	0	0	0	0	0	0	0	0	0	0	0	0	0	0	0	0	0	0	0	0	0	0	0	0	0	0	0	0
LQAVTDDHIR	Unmodified	1166.6	0.604385	P30043	BLVRB	Flavin reductase (NADPH)	yes	yes	0	0	0	48.648	48.648	3	7.7875e-05	13857	108.47	91.838	14573	3702	4388.8	3724.5	4107.8	4417.3	4436.7	4525	5320.7	5218.8	13752	3497.3	5002	3833.9	4190.7	4407.9	4524.6	4692	5212.4	5018.8	2	2	2	2	2	2	2	2	2	2	1007600000
LQAYHTQTTPLIEYYR	Unmodified	1996.01	0.00542631	P54819	AK2	Adenylate kinase 2, mitochondrial;Adenylate kinase 2, mitochondrial, N-terminally processed	yes	yes	0	0	0	66.027	66.027	3	3.0932e-16	20218	152.34	140.14	7290.4	6651.5	8223.2	7707.9	7505.3	7164.4	7083.5	6432.9	7839.6	8420.1	6902.1	6289.5	8217.1	7841	7653.5	7212.2	7251.4	6734.7	7703.3	8077.4	1	1	1	1	1	1	1	1	1	1	150440000
LQCLNESR	Unmodified	1018.49	0.486578	Q9GZP4	PITHD1	PITH domain-containing protein 1	yes	yes	0	0	0	48.742	48.742	2	0.0042905	13659	108.74	82.849	3568.3	7548.9	9336.4	8860.5	8442.1	8634.8	9357.9	9230.6	9160.7	11083	3398.1	7138.7	9060.4	9014	8632.6	8693.5	9476.2	9569.8	9047.3	10650	1	1	1	1	1	1	1	1	1	1	69945000
LQDAEIAR	Unmodified	914.482	0.482145	P06703	S100A6	Protein S100-A6	yes	yes	0	0	0	49.603	49.603	2	6.5263e-05	13835	171.09	93.345	48018	52323	66140	64432	55594	52564	57257	56284	60066	59080	45506	49496	65431	65227	57066	53375	58280	58093	59148	56933	6	6	6	6	6	6	6	6	6	6	21257000000
LQDAPSGQVVR	Unmodified	1168.62	0.620035	CON__ENSEMBL:ENSBTAP00000007350;CON__P01030			yes	no	0	0	0	46.551	46.551	2	8.25e-06	13112	176.95	127.23	8112.6	8311.9	10863	11190	10952	11187	11102	10430	11943	13338	7686.9	7868.3	10781	11314	11111	11229	11317	10893	11748	12801	1	1	1	1	1	1	1	1	1	1	56435000
LQDAYYIFQEMADK	Oxidation (M)	1749.79	0.791988	O14579	COPE	Coatomer subunit epsilon	yes	yes	0	1	0	86.174	86.174	2;3	0.001392	27946	69.01	54.32	34674	58389	42205	42952	51177	65977	95453	90780	103640	111040	32839	55070	42259	45414	52038	65624	95261	93444	101920	106650	4	4	4	4	4	4	4	4	4	4	191080000
LQDEANYHLYGSR	Unmodified	1564.73	0.72702	Q13546	RIPK1	Receptor-interacting serine/threonine-protein kinase 1	yes	yes	0	0	0	54.006	54.006	3	2.6138e-08	16046	115.24	100.55	3394.9	1981.6	2262.5	3301.4	3364.1	3010.4	3625.2	3199.6	3713.8	4014	3208.2	1879.4	2357.3	3304.5	3352.7	3040.4	3680	3323.1	3660.6	3853.7	1	1	1	1	1	1	1	1	1	1	83182000
LQDEELDPEFVQQVADFCSYIFSNSK	Unmodified	3107.41	0.406997	P32455;Q9H0R5	GBP1;GBP3	Interferon-induced guanylate-binding protein 1;Guanylate-binding protein 3	yes	no	0	0	0	100.62	100.62	3	2.4246e-11	33387	102.27	95.154	5085.5	6739.1	7745.8	6961.6	7390.8	5524	6735.5	5536.1	7296.2	7858.6	4822.1	6367.4	7641	7111.3	7512.4	5616.1	6903	5789.4	7175.4	7527.9	1	1	1	1	1	1	1	1	1	1	54766000
LQDEFENR	Unmodified	1049.48	0.477788	P78344	EIF4G2	Eukaryotic translation initiation factor 4 gamma 2	yes	yes	0	0	0	55.319	55.319	2	0.0038016	16353	140.35	91.792	7261	4613.9	6991.6	7421.5	7242	7025.1	8039.2	6883	8594.7	8016.9	6869.8	4374.6	7060.2	7442.4	7346.2	7072.7	8160.1	7151.3	8456.8	7708.2	1	1	1	1	1	1	1	1	1	1	130190000
LQDEGQEAEGEK	Unmodified	1331.58	0.584103	P09914;Q5T764	IFIT1;IFIT1B	Interferon-induced protein with tetratricopeptide repeats 1;Interferon-induced protein with tetratricopeptide repeats 1B	yes	no	0	0	0	45.756	45.756	2	7.8413e-05	12682	95.477	75.836	2456.1	10170	10853	13244	13656	12995	13273	14723	14862	16441	2355.6	9624.6	10479	13407	13689	13089	13572	15196	14597	15822	1	1	1	1	1	1	1	1	1	1	33180000
LQDELVTLR	Unmodified	1085.61	0.608074	Q9UPN3	MACF1	Microtubule-actin cross-linking factor 1, isoforms 1/2/3/5	yes	yes	0	0	0	71.428	71.428	2	0.0047311	22478	92.538	28.274	11518	4855.9	5147.5	5280	5835.8	5456.7	7438.9	5975.3	6740.9	6372.3	10875	4589.6	5561	5398.2	5903.6	5480.1	7476.1	6165.6	6680.9	6138.6	1	1	1	1	1	1	1	1	1	1	33557000
LQDFNVGDYIEAVLDR	Unmodified	1865.92	0.915943	P11216	PYGB	Glycogen phosphorylase, brain form	yes	yes	0	0	0	100.44	100.44	2;3	9.0398e-77	33312	345.38	291.63	35433	67891	69408	71491	74975	68934	78473	72370	82605	85451	33656	64154	68011	73144	75810	69414	79824	75034	81331	82137	2	2	2	2	2	2	2	2	2	2	221670000
LQDGSIK	Unmodified	759.413	0.412668	P22061	PCMT1	Protein-L-isoaspartate(D-aspartate) O-methyltransferase	yes	yes	0	0	0	50.421	50.421	2	0.023582	14065	93.162	17.973	3300.3	10374	13288	13159	12662	11943	12733	14236	13161	15097	3160.3	9815.8	12799	13322	12888	12083	12969	14646	12967	14545	1	1	1	1	1	1	1	1	1	1	549490000
LQDLIEEIR	Unmodified	1127.62	0.618638	O75843	AP1G2	AP-1 complex subunit gamma-like 2	yes	yes	0	0	0	90.021	90.021	2	0.0013544	29274	136.63	29.481	5743	2470.9	2848.1	2859	3747.9	3501.1	3543.3	3550.3	4301.6	4456	5423.5	2336.4	3045	2922.1	3748.1	3489.6	3637.4	3693.6	4212.3	4278	1	1	1	1	1	1	1	1	1	1	9635100
LQDREWLTELFQQSK	Unmodified	1919.97	0.974126	P78344	EIF4G2	Eukaryotic translation initiation factor 4 gamma 2	yes	yes	0	0	1	88.392	88.392	3	9.9891e-17	28847	171.46	141.77	44949	19437	30190	31106	31000	28311	31778	28324	31557	30602	42478	18428	31259	31182	31422	28560	32304	29333	31147	29471	1	1	1	1	1	1	1	1	1	1	51951000
LQDSGTFQCVAR	Unmodified	1380.65	0.645598	Q13308	PTK7	Inactive tyrosine-protein kinase 7	yes	yes	0	0	0	55.589	55.589	2	0.0013749	16655	85.154	70.142	4666.6	10340	11096	12240	13038	11558	12404	11954	14184	15863	4439.9	9778.4	10826	12441	13109	11650	12705	12453	13920	15214	1	1	1	1	1	1	1	1	1	1	68476000
LQDTSSYAK	Unmodified	1011.49	0.48729	P15924	DSP	Desmoplakin	yes	yes	0	0	0	50.14	50.14	2	0.00043276	14004	160.36	98.364	34722	12666	16379	17493	17625	16655	17698	17386	20118	22421	32787	11993	17563	17653	17816	16783	18078	18087	19748	21514	1	1	1	1	1	1	1	1	1	1	33012000
LQDTYNLDTDTISK	Unmodified	1625.78	0.778446	P13674	P4HA1	Prolyl 4-hydroxylase subunit alpha-1	yes	yes	0	0	0	68.376	68.376	2;3	3.7472e-85	21054	367	290.77	71756	63283	80094	81351	75003	68929	82687	75095	81863	82887	67930	59884	80123	82227	76522	69879	83777	77584	80809	79786	2	2	2	2	2	2	2	2	2	2	427960000
LQDVHAEAEGEK	Unmodified	1324.63	0.625909	Q13325	IFIT5	Interferon-induced protein with tetratricopeptide repeats 5	yes	yes	0	0	0	46.628	46.628	3	0.0025626	13166	66.004	51.032	8213.5	13144	15287	17697	19749	19397	19349	18629	20475	27590	7798.6	12443	15040	17920	19774	19409	19745	19548	20155	26411	1	1	1	1	1	1	1	1	1	1	46468000
LQDVHVAEGK	Unmodified	1094.57	0.572023	Q15746	MYLK	Myosin light chain kinase, smooth muscle;Myosin light chain kinase, smooth muscle, deglutamylated form	yes	yes	0	0	0	50.579	50.579	3	0.0031092	14155	60.598	36.254	4745	8704.2	9995.5	10776	9821.7	9692.9	11240	10085	10701	12110	4509.6	8234.3	9763.6	10921	9996.9	9791.7	11359	10466	10582	11636	1	1	1	1	1	1	1	1	1	1	272040000
LQDYEEK	Unmodified	923.424	0.423627	P15311	EZR	Ezrin	yes	yes	0	0	0	53.947	53.947	2	0.016131	15933	107.47	54.295	54406	49136	66656	64581	59739	56064	67566	60320	64686	65790	51528	46505	66345	65230	61139	56753	68322	62323	63947	63345	2	2	2	2	2	2	2	2	2	2	856360000
LQEACK	Unmodified	747.359	0.358524	P31323;P13861	PRKAR2B;PRKAR2A	cAMP-dependent protein kinase type II-beta regulatory subunit;cAMP-dependent protein kinase type II-alpha regulatory subunit	no	no	0	0	0	43.29	43.29	2	0.05844	11490	91.906	39.223	18228	28641	30283	26621	29520	27697	31217	28471	33002	35615	17293	27045	29794	27474	30027	27791	31743	29602	32488	34195	1	1	1	1	1	1	1	1	1	1	74761000
LQEAEIK	Unmodified	829.455	0.454533	P30622	CLIP1	CAP-Gly domain-containing linker protein 1	yes	yes	0	0	0	54.955	54.955	2	0.013613	16101	117.04	18.737	8033.3	26100	32134	35765	34946	33636	33190	34021	36229	40422	7691.9	24711	31003	36099	35275	33891	33952	35329	35618	38850	1	1	1	1	1	1	1	1	1	1	87163000
LQEAGILSAEELQR	Unmodified	1555.82	0.820586	Q15149	PLEC	Plectin	yes	yes	0	0	0	73.348	73.348	2;3	1.0407e-17	23438	194.98	114.54	20936	14845	20318	21150	22972	21108	23193	22222	25496	24713	19808	14059	20528	21331	23161	21220	23661	22991	25059	23784	3	3	3	3	3	3	3	3	3	3	488210000
LQEALEDER	Unmodified	1101.53	0.530217	Q9UH65	SWAP70	Switch-associated protein 70	yes	yes	0	0	0	58.399	58.399	2	0.00057044	17530	144.65	98.224	8797.3	8937.4	10498	11363	11616	10516	12667	11065	13167	12522	8330.9	8456.6	10489	11505	11737	10609	12857	11455	12971	12047	2	2	2	2	2	2	2	2	2	2	477680000
LQEALER	Unmodified	857.461	0.460681	Q05682	CALD1	Caldesmon	no	no	0	0	0	53.812	53.812	2	0.015044	15935	110.12	18.22	4674.5	4809	5744.4	5268.9	5323.9	5644.6	5795.2	6156.4	6879.4	6317.8	4427.3	4545.5	5718.5	5387.9	5435.3	5659.4	5906.1	6345.9	6741.9	6091.4	1	1	1	1	1	1	1	1	1	1	1554600000
LQEALGDEASECSELLR	Unmodified	1918.89	0.894221	Q9BYX2	TBC1D2	TBC1 domain family member 2A	yes	yes	0	0	0	76.873	76.873	2;3	4.2417e-16	24749	127.32	118.16	2789.2	4943.8	4882.7	5709.7	5822.6	5105.8	5930.2	5797.7	6113.2	6228.5	2647.2	4674.6	4808	5806.1	5855	5165.2	6036.2	5976.3	6024.1	5999.1	2	2	2	2	2	2	2	2	2	2	36494000
LQEAQLYKEEGNQR	Unmodified	1704.84	0.843112	Q8N5M4	TTC9C	Tetratricopeptide repeat protein 9C	yes	yes	0	0	1	53.508	53.508	3	3.0017e-10	15322	125.52	105.92	21284	12994	17203	16978	17044	16050	17454	16942	18810	21673	20125	12297	17556	17175	17313	16181	17784	17613	18502	20800	1	1	1	1	1	1	1	1	1	1	78238000
LQEDEMRR	Oxidation (M)	1091.5	0.502957	Q04323	UBXN1	UBX domain-containing protein 1	yes	yes	0	1	1	30.591	30.591	3	0.021926	6629	50.607	18.672	972.85	2232.7	2236	2867.6	2748	2609.2	2870.9	2137.6	3210.9	2984.8	925.3	2112.8	2185.4	2901.4	2760.5	2626.5	2925.7	2252.3	3153.8	2860	1	1	1	1	1	1	1	1	1	1	11262000
LQEDKEQMAQQLAEETQGFQR	Oxidation (M)	2522.17	0.17073	Q15149	PLEC	Plectin	yes	yes	0	1	1	66.976	66.976	3	3.5863e-13	20774	124.08	116.97	1800.5	14137	18342	21951	19966	19619	20676	17744	19923	19952	1765.7	13400	17540	22025	20175	19783	20992	18473	19690	19197	1	1	1	1	1	1	1	1	1	1	98368000
LQEDPNYSPQR	Unmodified	1345.63	0.626243	P46379	BAG6	Large proline-rich protein BAG6	yes	yes	0	0	0	45.416	45.416	2	7.5747e-05	12562	132.25	106.59	3502.3	9356.9	10137	10813	11708	10432	12144	11482	12515	12357	3338.9	8847.5	9846.4	11007	11795	10510	12350	11849	12333	11902	2	2	2	2	2	2	2	2	2	2	49855000
LQEEEAELQQVLQLSLTDK	Unmodified	2213.14	0.142708	Q8IZ07	ANKRD13A	Ankyrin repeat domain-containing protein 13A	yes	yes	0	0	0	99.671	99.671	3	1.4756e-17	32801	126.4	110.09	2200.7	4929.5	5725.2	5957.7	5995.1	5437.6	6486.1	5581.7	6433.4	7308	2095.7	4662.6	5566.5	6046.1	6074.8	5489.2	6577.3	5813.5	6350.1	7010.5	1	1	1	1	1	1	1	1	1	1	126080000
LQEEELLATQVDMR	Oxidation (M)	1689.82	0.82435	Q8IVM0	CCDC50	Coiled-coil domain-containing protein 50	yes	yes	0	1	0	71.332	71.332	3	0.0041129	22360	53.777	34.199	417.62	562.29	584.52	683.29	842.77	703.58	651.79	751.97	1104.7	863.21	395.8	531.86	581.78	694.52	837.73	706.56	685.04	778.41	1070.8	830.21	1	1	1	1	1	1	1	1	1	1	6659800
LQEEERER	Unmodified	1087.53	0.525801	P08708	RPS17	40S ribosomal protein S17	yes	yes	0	0	1	31.707	31.707	2;3	0.0019758	7222	85.666	10.623	17067	16303	16616	16948	18741	17200	19250	17582	20266	24825	16148	15405	16785	17366	18901	17281	19598	18369	19953	23782	5	5	5	5	5	5	5	5	5	5	578360000
LQEEITK	Unmodified	859.465	0.465098	P54578	USP14	Ubiquitin carboxyl-terminal hydrolase 14	yes	yes	0	0	0	55.907	55.907	2	0.014666	16449	111.95	15.456	8321.6	12405	16225	15775	15672	14382	18110	16820	15967	16638	7904	11738	15881	15969	15969	14540	18258	17278	15846	16056	1	1	1	1	1	1	1	1	1	1	655520000
LQEELSAATDR	Unmodified	1231.6	0.604445	Q96T51	RUFY1	RUN and FYVE domain-containing protein 1	yes	yes	0	0	0	62.305	62.305	2	4.5344e-06	18994	156.01	118.82	4591	4761.1	5384.3	5882.2	6891.1	6547.9	8464.1	7272	7741.9	7865	4347.2	4504	5397.5	5981.9	6925.7	6557.5	8520.4	7503.3	7669.5	7574.1	1	1	1	1	1	1	1	1	1	1	142280000
LQEELSQAESTIDELKEQVDAALGAEEMVEMLTDR	2 Oxidation (M)	3951.85	0.845288	Q14203	DCTN1	Dynactin subunit 1	yes	yes	0	2	1	101.81	101.81	4	2.8925e-36	33811	148.36	138.2	3397.3	7582	8399.3	10018	10828	9163.2	9993	9155	9270.5	8603.1	3233.5	7176.3	8198.2	10124	10832	9239	10192	9442.7	9177.9	8312.7	1	1	1	1	1	1	1	1	1	1	92525000
LQEEMLQR	Oxidation (M)	1061.52	0.517544	P08670	VIM	Vimentin	yes	yes	0	1	0	45.345	45.345	2	0.021694	12525	62.464	28.461	383.24	4697.9	5798.7	6912.6	6569.4	6224.5	6943	7816.8	6460.5	7382.6	382.94	4450.5	5537.8	6951.4	6625.9	6303.7	7036.2	8001.6	6395.1	7132.5	1	1	1	1	1	1	1	1	1	1	597290000
LQEEMLQREEAENTLQSFR	Oxidation (M)	2366.12	0.117238	P08670	VIM	Vimentin	yes	yes	0	1	1	67.578	67.578	2;3	6.8893e-24	21217	157.98	145.27	6519.4	20330	28807	28820	30466	27043	29514	27087	29987	24511	6252.5	19253	27744	29045	30806	27233	30102	27907	29568	23707	3	3	3	3	3	3	3	3	3	3	1527300000
LQEEMLQREEAENTLQSFR	Unmodified	2350.12	0.122323	P08670	VIM	Vimentin	yes	yes	0	0	1	71.99	71.99	3	2.2687e-05	22918	85.974	73.032	29274	1581.2	4287	2659.9	2608.6	2690.5	3657.3	2872.4	2678.3	2837.5	27607	1499.8	5734.8	2665.8	2760.2	2703.1	3645.6	2959.7	2684.2	2738.3	1	1	1	1	1	1	1	1	1	1	77043000
LQEEMLQREEAENTLQSFRQDVDNASLAR	Unmodified	3419.64	0.637559	P08670	VIM	Vimentin	yes	yes	0	0	2	82.117	82.117	4	3.4392e-08	26497	66.027	57.446	21329	1459	2381.3	2462.5	1972.7	1698	2438.8	1974.8	1671	2485.8	20111	1384	3483.1	2454.9	2031.9	1744.3	2439	2045	1681.3	2386.4	1	1	1	1	1	1	1	1	1	1	34942000
LQEENEK	Unmodified	888.419	0.418876	Q9NQ48	LZTFL1	Leucine zipper transcription factor-like protein 1	yes	yes	0	0	0	40.823	40.823	2	0.011967	10851	124.98	26.591	3623.6	10431	11978	11980	12387	11367	12346	11327	12996	14172	3460.2	9862.5	11586	12196	12546	11447	12587	11790	12796	13606	1	1	1	1	1	1	1	1	1	1	114120000
LQEEQENAPEFVK	Unmodified	1559.75	0.746752	Q9H098	FAM107B	Protein FAM107B	yes	yes	0	0	0	63.133	63.133	2;3	0.00012029	19317	88.087	74.181	8916.9	11415	12992	13629	15287	14388	14744	15389	16852	16598	8453	10796	12875	13870	15372	14432	15092	15898	16539	15985	2	2	2	2	2	2	2	2	2	2	52833000
LQEESDLELAK	Unmodified	1273.64	0.640162	O75822	EIF3J	Eukaryotic translation initiation factor 3 subunit J	yes	yes	0	0	0	66.086	66.086	2	8.7491e-05	20676	149.49	102.29	14062	28239	29141	33811	32844	30750	32309	30527	34659	33031	13363	26708	28521	34327	33106	31018	32978	31624	34098	31809	2	2	2	2	2	2	2	2	2	2	206540000
LQEETGAK	Unmodified	874.44	0.439611	Q5VWX1;Q07666	KHDRBS2;KHDRBS1	KH domain-containing, RNA-binding, signal transduction-associated protein 2;KH domain-containing, RNA-binding, signal transduction-associated protein 1	yes	no	0	0	0	43.881	43.881	2	0.0037894	11927	128.36	39.006	20810	16990	18616	22068	21279	19210	22342	21703	23902	23891	19683	16079	18906	22303	21453	19459	22734	22393	23518	22998	2	2	2	2	2	2	2	2	2	2	3416100000
LQEFSKEEEYDIR	Unmodified	1684.79	0.79443	H0Y626;O95361;Q309B1	TRIM16;TRIM16L	Tripartite motif-containing protein 16;Tripartite motif-containing protein 16-like protein	yes	no	0	0	1	64.463	64.463	3	0.0020883	19628	71.08	59.287	6888.4	16964	21304	22253	22504	20178	20439	19679	22079	21949	6572.2	16056	20633	22492	22738	20353	20949	20420	21716	21123	1	1	1	1	1	1	1	1	1	1	55387000
LQEGYDHSYYFIATFITDHIR	Unmodified	2588.23	0.233588	P10768	ESD	S-formylglutathione hydrolase	yes	yes	0	0	0	98.247	98.247	4	1.079e-25	32476	148.01	134.33	8533.8	4876.7	4887.6	5158.6	5293.3	2112.1	2296.1	2882.6	2680.1	2790.5	8061.5	4608.5	5130.5	5230.5	5305.7	2268	2491.7	2945.6	2628.1	2694.3	1	1	1	1	1	1	1	1	1	1	510000000
LQEIEELER	Unmodified	1157.59	0.592818	P78362	SRPK2	SRSF protein kinase 2;SRSF protein kinase 2 N-terminal;SRSF protein kinase 2 C-terminal	yes	yes	0	0	0	72.897	72.897	2	0.0035306	22940	96.342	55.313	1064.6	3469.2	3440.2	4458.7	4384.4	4393.6	4667.7	3786	5001.6	5198.3	1016.3	3282.9	3339.6	4516.7	4397.9	4409	4746.8	3977.8	4920.9	4982.4	1	1	1	1	1	1	1	1	1	1	24047000
LQEIYNR	Unmodified	934.487	0.48723	Q92974	ARHGEF2	Rho guanine nucleotide exchange factor 2	yes	yes	0	0	0	55.879	55.879	2	0.014693	16453	111.82	32.7	6287.1	5423.7	6021.1	6756	5921	6153.5	6948.3	6285.5	7459.6	7623.6	5948.2	5131.2	6078.9	6845.9	6029.5	6210.9	7037.5	6529.4	7338.7	7324	1	1	1	1	1	1	1	1	1	1	154590000
LQEKEDLQELNDR	Unmodified	1628.8	0.800578	P02545	LMNA	Prelamin-A/C;Lamin-A/C	yes	yes	0	0	1	57.083	57.083	3	0.00064134	16944	78.69	65.1	6028.3	7297.8	10299	9980.9	10247	10301	9251.1	9383	10460	10844	5720.3	6909.3	10122	10089	10389	10320	9497.8	9774.1	10269	10428	1	1	1	1	1	1	1	1	1	1	259880000
LQELDAASK	Unmodified	973.508	0.508025	P09497	CLTB	Clathrin light chain B	yes	yes	0	0	0	60.061	60.061	2	0.0013951	17903	123.79	52.291	5356	6855.2	7958.3	7130.9	7903.6	8073.5	8343.8	7378	8392.1	10540	5077.9	6477.5	7864.1	7320.1	8030.1	8061.6	8473.5	7745.3	8278.4	10096	1	1	1	1	1	1	1	1	1	1	654210000
LQELEAEQQQIQEER	Unmodified	1869.91	0.906834	Q99996	AKAP9	A-kinase anchor protein 9	yes	yes	0	0	0	69.97	69.97	3	2.1982e-07	21860	102.38	82.8	725.31	959.05	1453.7	1149.3	1367.2	1457.8	1407.1	1273.2	1536	1593.7	689.06	907.06	1421	1173.4	1393.2	1448.1	1434	1332.3	1510.1	1530.1	1	1	1	1	1	1	1	1	1	1	13317000
LQELEGAVK	Unmodified	985.544	0.544411	P35580	MYH10	Myosin-10	yes	yes	0	0	0	69.339	69.339	2	0.0013544	21500	136.63	62.507	6973.3	6699.9	9774.5	10320	10997	9887.7	10844	9711.2	11340	10844	6609	6349.8	9695.9	10368	11085	9948.5	11059	10075	11168	10435	1	1	1	1	1	1	1	1	1	1	325350000
LQELEGTYEENER	Unmodified	1608.73	0.726745	P55268	LAMB2	Laminin subunit beta-2	yes	yes	0	0	0	65.703	65.703	3	2.7969e-08	20306	113.25	91.622	998.71	797.37	945.5	1212.3	1062.8	1013.8	1170.7	814.47	1449.2	1538.2	944.84	755.61	956.76	1216.2	1073.4	1025.4	1194.1	871.04	1418.1	1467.2	1	1	1	1	1	1	1	1	1	1	11231000
LQELESVSR	Unmodified	1059.56	0.556038	O95786	DDX58	Probable ATP-dependent RNA helicase DDX58	yes	yes	0	0	0	62.561	62.561	2	0.032177	19361	68.893	30.655	3708	6186.6	6179.8	5939.6	7888.7	7106.3	7356.3	7216.1	7652.9	8492.3	3518	5842.9	6100.5	6132.4	7897.3	7088.3	7521.8	7489.9	7538.6	8163.5	1	1	1	1	1	1	1	1	1	1	19000000
LQELIQK	Unmodified	870.517	0.517468	O00410	IPO5	Importin-5	yes	yes	0	0	0	70.404	70.404	2	0.015411	22117	112.94	23.643	9417.9	15062	18086	19536	19718	19066	16874	17133	18654	20770	8944.3	14254	17728	19778	19875	19147	17361	17887	18330	19954	1	1	1	1	1	1	1	1	1	1	119500000
LQELLK	Unmodified	742.459	0.45889	Q9P2E9	RRBP1	Ribosome-binding protein 1	yes	yes	0	0	0	73.612	73.612	2	0.056232	23355	92.925	0	132980	103040	125110	134180	119660	118070	118520	115490	124750	132340	125800	97514	126360	135610	121740	119280	120870	119930	122830	127280	1	1	1	1	1	1	1	1	1	1	15197000
LQELNYNLK	Unmodified	1133.61	0.608074	P42224	STAT1	Signal transducer and activator of transcription 1-alpha/beta	yes	yes	0	0	0	69.016	69.016	2	1.1455e-08	21536	188.66	118.83	24269	27785	32164	35883	33456	32364	36611	33913	37735	36291	22995	26293	31956	36292	33920	32685	37146	35050	37186	34957	1	1	1	1	1	1	1	1	1	1	96328000
LQELPDAVPHGEMPR	Oxidation (M)	1703.83	0.830104	P33992	MCM5	DNA replication licensing factor MCM5	yes	yes	0	1	0	57.645	57.645	3	0.022827	17404	40.857	26.951	3115.4	3759.7	4083.2	4714.6	4883.9	5054.9	5207.9	4470.5	5241.9	5431.7	2951.6	3557.1	4066.3	4788	4913.6	5054.5	5286.6	4670.5	5170.8	5218.1	1	1	1	1	1	1	1	1	1	1	43146000
LQELSAEER	Unmodified	1073.54	0.535303	Q9NTK5	OLA1	Obg-like ATPase 1	yes	yes	0	0	0	54.418	54.418	2	0.00069963	16067	138.08	103.99	10462	11807	14465	12848	12228	11741	13217	12655	14706	13722	9914.8	11160	14309	13111	12557	11855	13447	13072	14448	13213	2	2	2	2	2	2	2	2	2	2	899640000
LQEMEGTVK	Oxidation (M)	1049.51	0.506311	P35579	MYH9	Myosin-9	yes	yes	0	1	0	46.391	46.391	2;3	0.0012353	12715	78.939	50.196	45739	40029	49088	49546	49911	44170	46416	40417	44790	43727	43282	37868	49240	50205	50551	44549	47371	42004	44264	42109	4	5	5	5	5	5	5	5	5	5	5775900000
LQEMEGTVK	Met Dioxidation	1065.5	0.501225	P35579	MYH9	Myosin-9	yes	yes	1	0	0	50.416	50.416	2	0.0054731	14298	163.88	82.686	2192	7806.2	16443	15423	13189	19226	27821	29491	34593	34171	2127.6	7417.7	15726	15432	13790	19295	27802	30213	33846	32859	1	1	1	1	1	1	1	1	1	1	111680000
LQEMEGTVK	Unmodified	1033.51	0.511396	P35579	MYH9	Myosin-9	yes	yes	0	0	0	60.564	60.564	2	0.00053476	18349	157.66	65.763	73622	31728	22343	21722	23194	17489	11560	6112.1	6639.2	5271.7	69473	29915	25435	22846	23318	17586	12191	6730.6	6759.6	5105.4	2	2	2	2	2	2	2	2	2	2	1118200000
LQENVEK	Unmodified	858.445	0.444697	Q9UPT5	EXOC7	Exocyst complex component 7	yes	yes	0	0	0	47.557	47.557	2	0.014889	13185	114.89	42.41	10726	8618.3	11431	11044	10520	11018	12760	11903	12528	12352	10152	8155.2	11463	11191	10761	11080	12875	12278	12371	11906	1	1	1	1	1	1	1	1	1	1	100850000
LQEPSLYTIK	Unmodified	1190.65	0.65469	Q9P299	COPZ2	Coatomer subunit zeta-2	yes	yes	0	0	0	70.738	70.738	2	1.7478e-05	22237	173.71	113.12	22060	14089	19176	18397	19088	18795	21359	19047	22278	22300	20863	13334	19478	18633	19408	18867	21658	19768	21943	21439	1	1	1	1	1	1	1	1	1	1	174120000
LQEQEQLLK	Unmodified	1127.62	0.618638	P32455	GBP1	Interferon-induced guanylate-binding protein 1	yes	yes	0	0	0	63.191	63.191	2	1.0281e-08	19064	190.02	111.25	23282	24809	32215	31843	31182	28386	32611	28655	32694	33637	22064	23477	31915	32210	31725	28674	33128	29746	32255	32336	2	2	2	2	2	2	2	2	2	2	459410000
LQEQNAIDMEIIVNAK	Oxidation (M)	1843.93	0.934963	Q16851	UGP2	UTP--glucose-1-phosphate uridylyltransferase	yes	yes	0	1	0	74.671	74.671	3	4.5074e-11	23700	112.96	100.34	4249	2833.9	4252.2	8703.8	11918	6605.5	9363.5	10145	12949	13847	4020.6	2710.5	4370.6	8544.8	11609	6785.2	9752.1	10456	12625	13273	1	1	1	1	1	1	1	1	1	1	40498000
LQETEMMDPELDYTLMR	3 Oxidation (M)	2161.92	0.921758	Q92896	GLG1	Golgi apparatus protein 1	yes	yes	0	3	0	66.979	66.979	3	0.0093693	20788	43.794	38.366	452.09	846.75	900.91	939.01	872.7	1168.1	1037.6	759.69	1222.4	1204.4	429.48	800.42	881.33	962.19	889.79	1157.7	1053.3	814.14	1198.3	1151.6	1	1	1	1	1	1	1	1	1	1	15918000
LQETLSAADR	Unmodified	1102.56	0.561852	P78527	PRKDC	DNA-dependent protein kinase catalytic subunit	yes	yes	0	0	0	56.055	56.055	2	1.5177e-05	16832	160.18	84.119	8891.4	6108.5	6257.8	7028.8	6723.2	6627.1	7681.1	6639.8	8074.2	8509.2	8403.6	5775.7	6460.2	7154.3	6809.2	6676.7	7783.4	6916.1	7950.2	8166.1	1	1	1	1	1	1	1	1	1	1	37544000
LQETTLVANQLR	Unmodified	1384.77	0.767428	O00754;M0QZ24	MAN2B1	Lysosomal alpha-mannosidase;Lysosomal alpha-mannosidase A peptide;Lysosomal alpha-mannosidase B peptide;Lysosomal alpha-mannosidase C peptide;Lysosomal alpha-mannosidase D peptide;Lysosomal alpha-mannosidase E peptide	yes	no	0	0	0	66.097	66.097	2;3	9.3315e-07	20555	177.44	139.15	13069	17554	18524	16053	18898	17080	18547	17772	21146	24357	12387	16574	18343	16591	19153	17129	18967	18534	20755	23346	3	3	3	3	3	3	3	3	3	3	212590000
LQEVECEEQR	Unmodified	1318.58	0.582329	Q13596	SNX1	Sorting nexin-1	yes	yes	0	0	0	49.854	49.854	2	0.00021252	14097	138.25	117.92	4034.4	9926.7	9100.1	8535.5	10615	8577.6	14023	11545	13348	13453	3836.6	9369.5	8897	8849.5	10731	8658.4	14092	11871	13200	12935	3	3	3	3	3	3	3	3	3	3	138980000
LQEVEVPEDFGPVR	Unmodified	1612.81	0.809687	O95834	EML2	Echinoderm microtubule-associated protein-like 2	yes	yes	0	0	0	75.483	75.483	2;3	3.36e-22	24252	211.26	159.92	19817	22087	25204	26151	27334	22557	26509	24183	26562	28094	18772	20888	25094	26546	27602	22844	27025	25041	26207	27014	4	4	4	4	4	4	4	4	4	4	207220000
LQEVFGHAIK	Unmodified	1140.63	0.629143	P54136	RARS	Arginine--tRNA ligase, cytoplasmic	yes	yes	0	0	0	68.256	68.256	2;3	0.00034418	21272	143.89	77.208	44601	22888	29734	29651	29216	29662	30737	26691	32616	32403	42148	21660	30791	30032	29702	29755	31266	27864	32103	31129	2	2	2	2	2	2	2	2	2	2	641920000
LQEVPHEGPMCDLLWSDPDDR	Unmodified	2508.11	0.104959	P62714;P67775	PPP2CB;PPP2CA	Serine/threonine-protein phosphatase 2A catalytic subunit beta isoform;Serine/threonine-protein phosphatase 2A catalytic subunit alpha isoform	no	no	0	0	0	80.53	80.53	3	4.1886e-05	25877	71.174	51.452	1706.5	2966.1	3285.6	2933.4	3477.3	3021.7	3664.3	2779.2	2142.2	1704.1	1620.7	2801.8	3220.4	3015.4	3518.6	3025.1	3679.2	2848.5	2178.3	1668.9	1	1	1	1	1	1	1	1	1	1	94077000
LQFEELEVDYEAIR	Unmodified	1752.86	0.857031	Q8TD16	BICD2	Protein bicaudal D homolog 2	yes	yes	0	0	0	90.296	90.296	2	0.00053866	29472	85.288	65.527	774.22	1281.8	1799.3	1854.5	2173.3	1495.3	1813	1832.7	1909	2073.5	736.46	1214.1	1756.7	1863.5	2178.4	1523	1865.4	1887.8	1879.5	1994.8	1	1	1	1	1	1	1	1	1	1	5125800
LQFHDVAGDIFHQQCK	Unmodified	1941.92	0.915565	P11413	G6PD	Glucose-6-phosphate 1-dehydrogenase	yes	yes	0	0	0	68.644	68.644	3;4	2.0902e-17	21388	161.84	149.93	39665	49618	40436	43607	56772	54488	63473	52935	58586	59725	37536	46838	40885	45316	56738	54223	64154	54957	58014	57464	2	2	2	2	2	2	2	2	2	2	1485400000
LQFMLPHPEELK	Oxidation (M)	1496.77	0.769736				yes	yes	0	1	0	90.44	90.44	2	0.059806	29562	45.161	15.814	84798	51772	54780	56887	64399	53429	61090	50119	56151	53286	80128	48936	56997	58042	64733	53768	62208	52007	55613	51335	1	1	1	1	1	1	1	1	1	1	547670000
LQFPLPTAQR	Unmodified	1169.66	0.655693	P51570	GALK1	Galactokinase	yes	yes	0	0	0	72.666	72.666	2	0.00054438	23048	113.18	62.21	36390	24546	26083	27698	27376	25256	26226	26837	30425	30879	34396	23206	26871	28208	27693	25502	26866	27788	29842	29697	1	1	1	1	1	1	1	1	1	1	36042000
LQFSLK	Unmodified	734.433	0.432675	P20290	BTF3	Transcription factor BTF3	yes	yes	0	0	0	71.601	71.601	2	0.037623	22567	110.63	43.578	13933	19253	25244	27565	24864	23180	26210	24041	26317	27064	13227	18235	24767	27725	25274	23492	26618	24897	25963	26041	1	1	1	1	1	1	1	1	1	1	125230000
LQGAEHGK	Unmodified	838.43	0.429715	O43237	DYNC1LI2	Cytoplasmic dynein 1 light intermediate chain 2	yes	yes	0	0	0	34.332	34.332	3	0.014583	7811	61.679	38.66	8126	9037.3	10487	10997	10381	10135	11779	10744	12840	11656	7698.1	8548.4	10426	11158	10562	10227	11952	11104	12624	11225	2	2	2	2	2	2	2	2	2	2	133290000
LQGAEHGKK	Unmodified	966.525	0.524678	O43237	DYNC1LI2	Cytoplasmic dynein 1 light intermediate chain 2	yes	yes	0	0	1	32.561	32.561	3	0.018008	7283	60.434	51.97	12561	5038.5	8465.5	8521.4	7890.6	7466.5	7430.2	6679.6	7074.7	7750.6	11870	4779.5	8751.8	8520	8034.5	7535.9	7575.7	6964.1	6995.7	7452.7	1	1	1	1	1	1	1	1	1	1	43387000
LQGATCNNNK	Unmodified	1118.51	0.513856	Q14204	DYNC1H1	Cytoplasmic dynein 1 heavy chain 1	yes	yes	0	0	0	38.862	38.862	2;3	1.17e-05	9598	162.88	117.28	7685.8	12169	16815	16791	15963	14268	14962	13511	15704	16349	7307	11522	16394	16918	16237	14436	15298	14074	15464	15707	2	2	2	2	2	2	2	2	2	2	142810000
LQGEFQLR	Unmodified	989.529	0.529429	Q14204	DYNC1H1	Cytoplasmic dynein 1 heavy chain 1	yes	yes	0	0	0	64.851	64.851	2	0.0041258	19980	127.46	78.701	12642	11778	16581	16143	15544	15407	17350	15276	19556	19572	11977	11151	16460	16297	15863	15512	17634	15917	19203	18782	2	2	2	2	2	2	2	2	2	2	376090000
LQGEVEK	Unmodified	801.423	0.423233	O15212	PFDN6	Prefoldin subunit 6	yes	yes	0	0	0	48.469	48.469	2	0.019563	13539	104.44	17.643	8657	12781	17969	17598	16305	16105	16839	14822	18160	18102	8226.6	12101	17539	17751	16653	16227	17152	15463	17862	17388	1	1	1	1	1	1	1	1	1	1	215830000
LQGIGHFQNTIR	Unmodified	1382.74	0.741882	Q03001	DST	Dystonin	yes	yes	0	0	0	57.166	57.166	3	0.00026075	16872	84.365	69.393	29996	17413	18984	31436	25679	18981	19268	17543	21763	22584	28343	16529	19818	31221	25576	19606	19989	18333	21368	21671	1	1	1	1	1	1	1	1	1	1	41822000
LQGINCGPDFTPSFANLGR	Unmodified	2062.99	0.989459	Q04637	EIF4G1	Eukaryotic translation initiation factor 4 gamma 1	yes	yes	0	0	0	81.395	81.395	2	0.00019437	26253	78.486	55.25	4320.5	3225.5	3869.4	3504.9	3295.5	3878.7	5161	3380.3	5031.8	3873.5	4086.6	3048.7	3918.7	3587.7	3404.4	3872.1	5160.3	3526.8	4970.3	3725.6	1	1	1	1	1	1	1	1	1	1	16382000
LQGLEADCVR	Unmodified	1159.57	0.565557	Q96AQ6	PBXIP1	Pre-B-cell leukemia transcription factor-interacting protein 1	yes	yes	0	0	0	58.166	58.166	2	0.00044747	17665	142.83	112.66	4326.8	8223	9955.6	10934	10283	10217	9924.2	10094	11723	12595	4115.3	7783.5	9704.4	11050	10412	10295	10168	10510	11491	12093	1	1	1	1	1	1	1	1	1	1	31391000
LQGQLEQGDDTAAER	Unmodified	1629.76	0.759442	Q8NE71	ABCF1	ATP-binding cassette sub-family F member 1	yes	yes	0	0	0	48.64	48.64	2	1.8396e-13	13803	203.88	177.13	2191.9	8545.5	10158	10559	10915	10222	11313	10184	11081	13237	2103.9	8084.1	9780.8	10713	11037	10285	11491	10616	10944	12700	1	1	1	1	1	1	1	1	1	1	77144000
LQGSGVSLASK	Unmodified	1045.58	0.576774	Q09666	AHNAK	Neuroblast differentiation-associated protein AHNAK	yes	yes	0	0	0	55.929	55.929	2	3.6842e-05	16362	164.48	114.36	2452.8	8631.2	15205	14062	13107	12801	12580	15214	14323	16669	2368.8	8184.5	14551	14087	13419	12949	12878	15670	14058	16048	1	1	1	1	1	1	1	1	1	1	132520000
LQHAAELIK	Unmodified	1021.59	0.59203	Q8WUM4	PDCD6IP	Programmed cell death 6-interacting protein	yes	yes	0	0	0	55.793	55.793	2;3	0.00044174	16297	93.111	55.024	33314	20497	26777	28277	28039	25599	28543	25886	31404	27238	31499	19407	27355	28516	28389	25834	29108	26775	30865	26247	2	2	2	2	2	2	2	2	2	2	565510000
LQHFFTPEK	Unmodified	1145.59	0.586944	O15013	ARHGEF10	Rho guanine nucleotide exchange factor 10	yes	yes	0	0	0	63.821	63.821	3	0.010126	19527	53.751	31.277	7216.1	4476.9	5463.1	5110.5	5564.3	5331.4	5449.8	4943.9	5534.2	5921.2	6821.8	4232.7	5602.8	5212.1	5639.2	5340.4	5555.2	5152.5	5457	5689.9	1	1	1	1	1	1	1	1	1	1	60445000
LQHHADK	Unmodified	847.43	0.43005	O75962	TRIO	Triple functional domain protein	yes	yes	0	0	0	25.287	25.287	3	0.033917	4556	54.549	8.8314	7587.3	3811	4060.4	5392.2	5644.1	4974.8	5343.2	4337.3	4347.9	4718.9	7166.3	3609.1	4310.2	5433.3	5628.9	5006	5426.2	4517.6	4332.3	4543.8	1	1	1	1	1	1	1	1	1	1	20167000
LQIEESSKPVR	Unmodified	1284.7	0.703765	P13984	GTF2F2	General transcription factor IIF subunit 2	yes	yes	0	0	0	50.42	50.42	3	0.0002648	14100	88.338	61.009	9515	9094.4	10834	12909	11917	11919	11175	11141	13175	12649	9008.6	8612.9	10846	13006	12021	12006	11466	11587	12915	12168	1	1	1	1	1	1	1	1	1	1	63406000
LQILNLGAK	Unmodified	968.602	0.601866	O00203	AP3B1	AP-3 complex subunit beta-1	yes	yes	0	0	0	79.542	79.542	2	0.0060999	25556	89.401	35.244	53213	41020	52244	59659	62927	61412	63890	61252	69382	71476	50349	38856	52795	60146	63247	61610	65139	63600	68226	68720	1	1	1	1	1	1	1	1	1	1	29113000
LQILSLR	Unmodified	841.539	0.538538	Q15404	RSU1	Ras suppressor protein 1	yes	yes	0	0	0	75.839	75.839	2	0.012481	24197	122.5	57.979	27369	56056	70471	72280	71161	68796	72447	70333	79618	84660	26060	53046	68493	73169	72199	69292	73879	73041	78255	81345	1	1	1	1	1	1	1	1	1	1	6763000
LQIVEMPLAHK	Oxidation (M)	1293.71	0.711493	P50454	SERPINH1	Serpin H1	yes	yes	0	1	0	62.847	62.847	2;3	0.0017583	19085	69.01	49.687	14075	12234	17653	23417	25517	26235	31166	28797	31114	34001	13332	11621	17677	23406	25510	26267	31452	29811	30702	32683	2	2	2	2	2	2	2	2	2	2	1207700000
LQIVEMPLAHK	Unmodified	1277.72	0.716578	P50454	SERPINH1	Serpin H1	yes	yes	0	0	0	72.297	72.297	3	0.0011528	22818	76.655	38.933	11254	13388	15020	11743	9213.7	5845.6	6030.9	4220.4	3731.3	3778.4	10663	12637	14831	12063	9645.8	6109.3	6228.8	4410.2	3779.2	3655.5	1	1	1	1	1	1	1	1	1	1	321100000
LQIWDTAGQESFR	Unmodified	1549.75	0.752506	P61019;Q8WUD1	RAB2A;RAB2B	Ras-related protein Rab-2A;Ras-related protein Rab-2B	yes	no	0	0	0	78.256	78.256	2	4.23e-10	24923	190.46	153.76	5182.6	7230.9	7911.4	8917.6	9139.1	9385.2	9279.8	8371.5	11187	11898	4914.3	6840.4	7824.7	9060.9	9205.6	9396.1	9491.5	8795	10957	11397	1	1	1	1	1	1	1	1	1	1	76540000
LQKEEEIEFLYNENTVR	Unmodified	2153.06	0.0640634	P41252	IARS	Isoleucine--tRNA ligase, cytoplasmic	yes	yes	0	0	1	75.437	75.437	3	1.7319e-17	23832	156.39	148.2	10778	15070	18922	21211	19685	16452	19957	18014	21765	21025	10229	14271	18595	21327	19937	16762	20351	18643	21399	20215	1	1	1	1	1	1	1	1	1	1	976540000
LQLCYQLTTVGK	Unmodified	1422.75	0.754086	P53621	COPA	Coatomer subunit alpha;Xenin;Proxenin	yes	yes	0	0	0	76.11	76.11	3	0.0012903	24299	73.848	59.157	4809.1	7899.6	7866.1	10100	10070	10378	8940.5	9151.6	10768	10373	4562.1	7475	7769.8	10241	10074	10394	9204.9	9539.8	10547	9979.3	1	1	1	1	1	1	1	1	1	1	39816000
LQLDDDIDGETR	Unmodified	1388.64	0.641953	Q5VWJ9	SNX30	Sorting nexin-30	yes	yes	0	0	0	63.832	63.832	2	3.431e-06	19605	130.01	110.73	2981.5	2969.1	3206.1	3102.7	3836.6	3820.6	4404.8	3772.4	4069.2	4552.6	2822.1	2805.6	3224.2	3189.1	3863.9	3805.5	4447.3	3923	4029.3	4374.1	1	1	1	1	1	1	1	1	1	1	13105000
LQLDNQYAVLENQK	Unmodified	1674.86	0.857699	Q9UKY7	CDV3	Protein CDV3 homolog	yes	yes	0	0	0	72.661	72.661	3	1.98e-13	22791	115.06	95.31	0	0	0	0	0	0	0	0	0	0	0	0	0	0	0	0	0	0	0	0	0	0	0	0	0	0	0	0	0	0	0
LQLDSPEDAEFIVAK	Unmodified	1673.85	0.851217	O43242	PSMD3	26S proteasome non-ATPase regulatory subunit 3	yes	yes	0	0	0	83.548	83.548	2	0.0012609	26863	93.258	74.015	6087.8	6189.5	8327	7285.9	7124.6	6730.4	8317.9	7128.6	8980.6	8373.9	5769	5853.3	8243.6	7405.1	7318.5	6791.8	8427.7	7387.3	8833	8050	1	1	1	1	1	1	1	1	1	1	139210000
LQLEACETR	Unmodified	1118.54	0.539008	Q15149	PLEC	Plectin	yes	yes	0	0	0	53.529	53.529	2	0.0010936	15877	130.66	90.553	1679.6	2143.7	2077.3	2782.2	3791.3	3168.1	3384.5	3454.2	3954.6	3995.4	1590.8	2028.7	2089.1	2823.9	3741	3169.5	3480.2	3574.1	3877.8	3842.1	1	1	1	1	1	1	1	1	1	1	290820000
LQLEATER	Unmodified	958.508	0.50836	Q15149	PLEC	Plectin	yes	yes	0	0	0	52.445	52.445	2	0.0080469	15408	92.838	33.857	5452.6	4949.8	5966.1	5969.7	5574.1	5606.9	6093.8	5716.6	6345.2	7008.5	5161.4	4681.7	5974.2	6061.4	5687.3	5650.8	6184.9	5941.1	6250.2	6731.7	1	1	1	1	1	1	1	1	1	1	309580000
LQLEETDHQK	Unmodified	1239.61	0.60953	Q15149	PLEC	Plectin	yes	yes	0	0	0	48.436	48.436	3	0.00036029	13516	82.171	66.415	5229.2	8136.7	10431	11721	11174	9653.2	12129	10418	11117	11195	4967.6	7706.8	10215	11783	11308	9798.9	12273	10758	11012	10782	1	1	1	1	1	1	1	1	1	1	557690000
LQLEIDQK	Unmodified	985.544	0.544411	Q9Y266	NUDC	Nuclear migration protein nudC	yes	yes	0	0	0	66.852	66.852	2	0.0022213	20451	147.51	41.94	7014.6	21458	26527	27407	28047	24368	27195	26758	30493	30522	6710.8	20305	25606	27728	28364	24649	27814	27668	29947	29359	2	2	2	2	2	2	2	2	2	2	295590000
LQLELSK	Unmodified	829.491	0.490919	P02545	LMNA	Prelamin-A/C;Lamin-A/C	yes	yes	0	0	0	68.156	68.156	2	0.014138	21205	114.5	15.975	16568	18534	23421	24009	21998	23237	22325	20749	23865	24220	15703	17540	23173	24305	22413	23340	22751	21639	23482	23287	1	1	1	1	1	1	1	1	1	1	78372000
LQLEYCSLSAASCEPLASVLR	Unmodified	2366.16	0.161017	P13489	RNH1	Ribonuclease inhibitor	yes	yes	0	0	0	91.608	91.608	2;3	7.1109e-51	30004	230.33	209.02	94883	75829	89601	92571	92417	70931	57920	49262	47598	47458	89763	71729	90496	93680	93121	71881	60331	51683	47403	45828	3	3	3	3	3	3	3	3	3	3	102110000
LQLHESQK	Unmodified	981.524	0.524344	Q14247	CTTN	Src substrate cortactin	yes	yes	0	0	0	42.444	42.444	3	0.011734	11279	63.419	34.27	36186	12841	14270	17750	16041	13716	14136	13486	14601	14607	34159	12159	15647	17861	16148	13953	14493	13977	14387	14066	2	2	2	2	2	2	2	2	2	2	92809000
LQLPVWEYK	Unmodified	1174.64	0.638646	O43143	DHX15	Pre-mRNA-splicing factor ATP-dependent RNA helicase DHX15	yes	yes	0	0	0	85.161	85.161	2	0.00046896	27649	174.02	110.54	4754.3	12252	13550	13666	14134	13799	15005	13772	15373	17777	4531.7	11582	13147	13947	14321	13858	15242	14351	15153	17058	1	1	1	1	1	1	1	1	1	1	76401000
LQLTTER	Unmodified	859.476	0.476331	Q93034	CUL5	Cullin-5	yes	yes	0	0	0	51.602	51.602	2	0.016578	14784	106.38	60.664	5381.7	6381.6	7558.4	7293.9	7528.1	7136	7336.7	7448.5	8541.7	8482.2	5100.6	6033.7	7485	7431	7639.8	7179.8	7510.3	7714.9	8377	8159.3	1	1	1	1	1	1	1	1	1	1	45448000
LQLVQLSK	Unmodified	927.575	0.575317	Q7Z4H8	KDELC2	KDEL motif-containing protein 2	yes	yes	0	0	0	72.508	72.508	2	0.0029957	22930	143.01	76.328	16652	14928	16993	18306	17659	15171	16932	17018	16915	16781	15758	14122	17098	18539	17871	15401	17270	17504	16691	16195	1	1	1	1	1	1	1	1	1	1	128210000
LQLWDTAGQER	Unmodified	1315.65	0.652064	P20340;Q9NRW1;Q14964	RAB6A;RAB6B;RAB39A	Ras-related protein Rab-6A;Ras-related protein Rab-6B;Ras-related protein Rab-39A	yes	no	0	0	0	69.618	69.618	2	1.6135e-15	21368	208.33	0	21387	22617	26455	26775	27717	26273	30246	27767	31001	34236	20257	21389	26368	27230	28089	26440	30687	28826	30557	32880	3	3	3	3	3	3	3	3	3	3	1718600000
LQMEAGLCEEQLNQADALLQSDVR	Oxidation (M)	2746.29	0.290193	Q15149	PLEC	Plectin	yes	yes	0	1	0	84.732	84.732	3;4	7.7216e-15	27615	120.67	112.68	661.55	1997.6	2088.7	2414.5	2513.7	2138.5	2568.1	2228	2637	2470.7	631.34	1889.4	2026.5	2449.2	2526.7	2161.6	2613.4	2305.8	2599	2378	2	2	2	2	2	2	2	2	2	2	88660000
LQMEAPHIIVGTPGR	Oxidation (M)	1633.86	0.861011	P60842	EIF4A1	Eukaryotic initiation factor 4A-I	yes	yes	0	1	0	56.535	56.535	2;3	2.1665e-07	16424	97.579	77.975	10755	21771	24346	28166	29251	26760	29650	27086	30694	34419	10228	20603	23794	28507	29401	26954	30191	28194	30241	33036	3	3	3	3	3	3	3	3	3	3	1665100000
LQMEAPHIIVGTPGR	Met Dioxidation	1649.86	0.855925	P60842	EIF4A1	Eukaryotic initiation factor 4A-I	yes	yes	1	0	0	59.295	59.295	3	4.2236e-05	17598	86.378	69.498	2444.6	3434.3	4231.5	4019.7	3742.3	2965.9	2920	2760.9	3272.5	2908.2	2319.9	3247.6	4150.6	4074.7	3815.3	3022.9	3021.4	2865	3214	2802.3	1	1	1	1	1	1	1	1	1	1	47456000
LQMEAPHIIVGTPGR	Unmodified	1617.87	0.866096	P60842	EIF4A1	Eukaryotic initiation factor 4A-I	yes	yes	0	0	0	64.967	64.967	3	7.9789e-05	20074	78.285	64.128	19681	5768.3	7237.6	7329.5	8777.4	9181.8	9689.5	8223.7	9021.2	8139.2	18576	5458	8023.8	7460.1	8828.7	9124.1	9801	8531.4	8929.5	7854.3	2	2	2	2	2	2	2	2	2	2	165990000
LQMPSFK	Oxidation (M)	865.437	0.436775	Q8IVF2	AHNAK2	Protein AHNAK2	yes	no	0	1	0	56.799	56.799	2	0.034536	16877	62.714	31.996	14698	20019	26754	26833	29379	26682	26998	26202	31797	31816	13953	18950	26274	27133	29630	26806	27727	27260	31171	30565	2	2	2	2	2	2	2	2	2	2	159440000
LQNDPQLEAEYQQLQEDHQR	Unmodified	2481.15	0.152044	O60437	PPL	Periplakin	yes	yes	0	0	0	65.991	65.991	3	0.00070904	20408	57.798	52.589	584.07	1671.3	1769.5	1545.2	1714.5	1860.9	1981	1638	2099.2	2917.8	557.13	1578.1	1713.5	1599.4	1747	1853.8	2006.9	1739.5	2066.2	2785.3	1	1	1	1	1	1	1	1	1	1	11278000
LQNELDNVSTLLEEAEK	Unmodified	1943.97	0.968766	P35580	MYH10	Myosin-10	yes	yes	0	0	0	98.79	98.79	3	4.9274e-25	32459	193.32	164.37	34508	40358	56152	52390	57988	53387	56947	58036	66073	64949	32734	38193	55318	53074	58732	53649	58267	59992	64807	62500	1	1	1	1	1	1	1	1	1	1	385390000
LQNLDALTNLTVLSMQSNR	Oxidation (M)	2146.11	0.105217	Q15435	PPP1R7	Protein phosphatase 1 regulatory subunit 7	yes	yes	0	1	0	89.718	89.718	3	0.0011448	29337	50.884	34.745	16230	13457	18322	18111	17771	17632	20638	18548	21288	24021	15366	12739	18327	18304	18108	17751	20888	19294	20977	23048	1	1	1	1	1	1	1	1	1	1	58611000
LQNMEVTDA	Oxidation (M)	1035.45	0.454275	P49591	SARS	Serine--tRNA ligase, cytoplasmic	yes	yes	0	1	0	49.763	49.763	2	0.039592	14207	54.157	40.649	1083.6	1613.5	1961.5	1821.3	2137.9	1675.5	2059	1462.8	1957.1	1984.5	1028.6	1525.4	1926.7	1855	2157.9	1687	2096.9	1535.4	1935.4	1902.5	1	1	1	1	1	1	1	1	1	1	350920000
LQNMEVTDA	Unmodified	1019.46	0.459361	P49591	SARS	Serine--tRNA ligase, cytoplasmic	yes	yes	0	0	0	64.69	64.69	2	0.03405	20132	67.981	54.473	28495	3769.3	4298.3	4163.5	4823.4	4404.4	5173	4874.6	5056.1	5423.5	26873	3563	5726.4	4254.8	4868.6	4420.1	5245.7	5034.8	4993.8	5219.7	2	2	2	2	2	2	2	2	2	2	26531000
LQNNNVYTIAK	Unmodified	1276.68	0.67755	P63010	AP2B1	AP-2 complex subunit beta	yes	yes	0	0	0	60.061	60.061	2	3.8192e-22	18002	260.76	220.25	28120	20576	24362	27499	26468	25854	29307	27197	28889	32361	26595	19477	24779	27786	26775	26066	29685	28204	28523	31101	1	1	1	1	1	1	1	1	1	1	142600000
LQNTGVADGYPVR	Unmodified	1388.7	0.704828	Q8WX93	PALLD	Palladin	yes	yes	0	0	0	54.916	54.916	2	0.00045041	16391	106.49	78.479	2840	5410.3	7962.3	7276.7	8747.6	8492.4	9286.9	9681.7	9685.8	10927	2706.6	5121.6	7733.7	7377.1	8838.7	8493.6	9438.3	9994.6	9540.1	10513	1	1	1	1	1	1	1	1	1	1	23819000
LQNVQIALDYLR	Unmodified	1444.8	0.803813	Q15149	PLEC	Plectin	yes	yes	0	0	0	90.382	90.382	2	6.0365e-06	29584	113.46	88.073	13655	10327	14685	15831	15137	14878	15678	15105	16704	18599	12925	9786.9	14734	15904	15343	14993	15961	15703	16439	17863	1	1	1	1	1	1	1	1	1	1	96201000
LQPASSSK	Unmodified	816.434	0.434132	Q9UJY4	GGA2	ADP-ribosylation factor-binding protein GGA2	yes	yes	0	0	0	39.988	39.988	2	0.010411	10043	111.95	70.445	0	0	0	0	0	0	0	0	0	0	0	0	0	0	0	0	0	0	0	0	0	0	0	0	0	0	0	0	0	0	0
LQPFATEADVEEALR	Unmodified	1687.84	0.841715	P33992	MCM5	DNA replication licensing factor MCM5	yes	yes	0	0	0	84.774	84.774	3	8.6783e-05	27441	78.069	58.491	1346.5	2378.2	2139.1	2413.8	3300.6	2506.8	2851.4	2800.6	2590	2728.4	1277.1	2246.8	2121.7	2477.7	3274.3	2517.4	2916.8	2880	2566.7	2634	1	1	1	1	1	1	1	1	1	1	5755100
LQPFPAHIGR	Unmodified	1134.63	0.629812	Q14161	GIT2	ARF GTPase-activating protein GIT2	yes	yes	0	0	0	56.917	56.917	3	0.0022994	16773	58.246	41.691	2874.2	1831.4	2231.7	2054.2	2347.8	2208.9	1989.8	1954.5	2204.4	2360.4	2717.3	1731.4	2284.9	2098.1	2370.9	2208.4	2048.5	2041.5	2166	2267.9	1	1	1	1	1	1	1	1	1	1	49430000
LQPGSVK	Unmodified	727.423	0.422839	Q15417;P51911	CNN3;CNN1	Calponin-3;Calponin-1	yes	no	0	0	0	47.198	47.198	2	0.015494	13067	109.01	58.046	4341.1	13202	22350	22821	22290	20093	22941	20867	22177	23408	4175.3	12526	21471	22801	22632	20315	23300	21607	21915	22524	2	2	2	2	2	2	2	2	2	2	613900000
LQPGSVPK	Unmodified	824.476	0.475603	Q99439	CNN2	Calponin-2	yes	yes	0	0	0	50.344	50.344	2	0.0023363	13897	137.9	57.442	21883	12972	23567	23902	22102	22150	24088	22431	25919	25106	20713	12317	23620	23847	22546	22331	24474	23245	25497	24159	2	2	2	2	2	2	2	2	2	2	616880000
LQPTVR	Unmodified	712.423	0.423173	P45984;P45983;P53779	MAPK9;MAPK8;MAPK10	Mitogen-activated protein kinase 9;Mitogen-activated protein kinase 8;Mitogen-activated protein kinase 10	yes	no	0	0	0	40.099	40.099	2	0.051032	10577	96.048	8.466	4955.5	3457.9	4092.8	4139.1	4218.9	3869.6	4721.2	3778.2	5174.1	4877.9	4685.9	3270.5	4173.3	4203.9	4281.4	3898.8	4794.1	3940.3	5086.1	4680.5	1	1	1	1	1	1	1	1	1	1	63362000
LQPTWNDLGDK	Unmodified	1285.63	0.630266	Q8NBS9	TXNDC5	Thioredoxin domain-containing protein 5	yes	yes	0	0	0	69.735	69.735	2	0.00013103	21824	110.93	56.516	17681	29786	31866	32667	32703	32331	32086	33102	36078	41637	16784	28154	31281	33360	33132	32510	32799	34428	35429	39973	1	1	1	1	1	1	1	1	1	1	55707000
LQPVLQPLPSPGVGGK	Unmodified	1585.92	0.919177	P12111	COL6A3	Collagen alpha-3(VI) chain	yes	yes	0	0	0	72.994	72.994	2	2.3311e-28	23125	150.06	127.32	0	0	0	0	0	0	0	0	0	0	0	0	0	0	0	0	0	0	0	0	0	0	0	0	0	0	0	0	0	0	0
LQQAKDEILEWESR	Unmodified	1743.88	0.879163	Q13596	SNX1	Sorting nexin-1	yes	yes	0	0	1	82.959	82.959	3	0.0018272	26856	66.738	47.414	21114	21276	28533	31343	29691	27292	28390	25861	31051	27091	20007	20156	28316	31503	30046	27570	29034	26813	30525	26107	1	1	1	1	1	1	1	1	1	1	12447000
LQQAQEMLK	Oxidation (M)	1103.56	0.564494	P40222	TXLNA	Alpha-taxilin	yes	yes	0	1	0	53.6	53.6	2	0.0055762	15411	75.109	40.301	1860	10036	12054	12104	12333	11154	11119	10722	11548	14374	1798.3	9492.5	11553	12287	12482	11245	11388	11205	11376	13783	1	1	1	1	1	1	1	1	1	1	33714000
LQQAVLSR	Unmodified	913.535	0.534515	Q15018	FAM175B	BRISC complex subunit Abro1	yes	yes	0	0	0	52.653	52.653	2	0.013055	14983	86.332	32.499	8472.8	9296.1	10699	11206	11401	11259	10840	10814	13014	13705	8025.8	8792.6	10653	11390	11523	11304	11121	11277	12748	13155	1	1	1	1	1	1	1	1	1	1	38116000
LQQEAK	Unmodified	715.386	0.386454	Q15149	PLEC	Plectin	yes	yes	0	0	0	39.932	39.932	2	0.040543	10004	107.43	17.756	7945.3	6084.5	9038.7	8609.6	8596.8	8305.1	8143.4	8228.2	9688.8	9527.2	7522.4	5762.2	9032.3	8681.1	8745.2	8355.2	8353.4	8543.5	9494.3	9161.4	1	1	1	1	1	1	1	1	1	1	142860000
LQQEETQLEQSIQAGR	Unmodified	1856.92	0.922819	Q9UBC2	EPS15L1	Epidermal growth factor receptor substrate 15-like 1	yes	yes	0	0	0	74.213	74.213	2	0.015537	23424	56.205	48.48	2288.7	1326.4	2117.1	2106.7	2375	2203.6	2732	2119	2246.3	2699.5	2165.1	1257.4	2145.5	2117	2399.5	2208.5	2750.5	2210.1	2237	2591	1	1	1	1	1	1	1	1	1	1	16269000
LQQELDDLLVDLDHQR	Unmodified	1948.99	0.985419	P35579	MYH9	Myosin-9	yes	yes	0	0	0	95.332	95.332	2;3	2.4833e-42	32612	237.05	210.24	17521	16179	18635	19620	21013	19515	21770	20968	22520	24418	16584	15303	18731	19934	21195	19630	22144	21712	22188	23478	4	4	4	4	4	4	4	4	4	4	2228600000
LQQELDDLTVDLDHQR	Unmodified	1936.95	0.949034	P35580	MYH10	Myosin-10	yes	yes	0	0	0	87.693	87.693	3	2.837e-07	28659	95.347	77.647	2431.3	2056.8	1906.9	2735	2374.2	1949.9	3045.8	2762.9	2851.6	2366.5	2298.7	1946.8	1957.3	2754.2	2391.1	2004.2	3062.8	2811.2	2822	2292.3	2	2	2	2	2	2	2	2	2	2	298640000
LQQELEAANQSLAELR	Unmodified	1811.94	0.937741	Q4V328	GRIPAP1	GRIP1-associated protein 1	yes	yes	0	0	0	90.762	90.762	3	1.3783e-34	29621	182.35	169.25	794.53	1042.1	1196.3	1598.2	1335.6	1281.5	1285.9	1347.9	1527.1	1266.8	753.34	987.57	1183.1	1602	1346.7	1301.8	1317.9	1387.6	1496.5	1224.1	1	1	1	1	1	1	1	1	1	1	23540000
LQQELEFLEVQEEYIKDEQK	Unmodified	2537.25	0.253715	P43686	PSMC4	26S protease regulatory subunit 6B	yes	yes	0	0	1	95.808	95.808	3;4	3.472e-32	31358	167.22	141.55	41704	30805	37853	41448	39705	36407	36820	36796	39991	41409	39448	29161	38354	41827	40146	36801	37705	38142	39325	39843	2	2	2	2	2	2	2	2	2	2	327940000
LQQENER	Unmodified	915.441	0.441008	P31323	PRKAR2B	cAMP-dependent protein kinase type II-beta regulatory subunit	yes	yes	0	0	0	30.967	30.967	2	0.022018	7012	94.302	43.696	3589.6	2969.8	3890.3	3952.5	3650.5	3506.5	3563.1	3687.4	4483.7	4085.4	3397.8	2811	3896.9	3991.2	3718.3	3544.6	3656.3	3814.9	4385	3932.2	1	1	1	1	1	1	1	1	1	1	109150000
LQQENK	Unmodified	758.392	0.392267	O95819;Q96NL6;Q8N4C8	MAP4K4;SCLT1;MINK1	Mitogen-activated protein kinase kinase kinase kinase 4;Sodium channel and clathrin linker 1;Misshapen-like kinase 1	yes	no	0	0	0	37.96	37.96	2	0.037623	9264	110.63	22.604	14945	16222	20301	22034	23113	22526	23255	22110	25650	28164	14162	15358	20169	22277	23293	22605	23730	23043	25207	27032	1	1	1	1	1	1	1	1	1	1	27960000
LQQENLQIFTQLQK	Unmodified	1729.94	0.936284	Q8TD19	NEK9	Serine/threonine-protein kinase Nek9	yes	yes	0	0	0	82.296	82.296	2;3	8.8567e-07	26572	103.21	82.751	23802	22648	28934	28788	28832	23468	26483	25262	27320	27595	22542	21429	28835	29099	29232	23835	27093	26102	26921	26569	2	2	2	2	2	2	2	2	2	2	37060000
LQQENSILR	Unmodified	1099.6	0.598572	Q9P2E9;Q8N4C6	RRBP1;NIN	Ribosome-binding protein 1;Ninein	yes	no	0	0	0	54.926	54.926	2	0.00014655	16386	177.91	132.58	5156.3	4435	5715.1	6051.4	5405.7	5075	5870.9	5337.5	6536.9	6379.4	4881.3	4198.8	5719.7	6099.1	5511.2	5145.8	5971.9	5535.9	6421.7	6130.5	1	1	1	1	1	1	1	1	1	1	96130000
LQQEYQAR	Unmodified	1034.51	0.514508	A9UHW6	MIF4GD	MIF4G domain-containing protein	yes	yes	0	0	0	41.591	41.591	2	0.0050482	11072	104.06	58.041	4394.3	4302.5	5401.1	4545.1	6218.2	5680	5249.7	5353.3	6394.7	6284.8	4161.9	4065.8	5388.9	4670.2	6249.4	5650.4	5421.6	5571.8	6261.1	6041.8	1	1	1	1	1	1	1	1	1	1	67932000
LQQGIK	Unmodified	685.412	0.412274	Q9Y2L1	DIS3	Exosome complex exonuclease RRP44	yes	yes	0	0	0	47.396	47.396	2	0.026551	12986	136.58	26.336	34326	24588	28812	29330	31528	28256	31265	29463	31967	33791	32461	23255	29362	29808	31831	28449	31857	30525	31512	32500	1	1	1	1	1	1	1	1	1	1	24943000
LQQGQR	Unmodified	728.393	0.392936	O14920	IKBKB	Inhibitor of nuclear factor kappa-B kinase subunit beta	yes	yes	0	0	0	27.359	27.359	2	0.050967	5575	96.119	28.706	2404.8	3790.9	3944.6	3717	3855	3422.8	4172.8	4126.4	4528.4	4987.1	2281.3	3580.7	3882.9	3816.3	3922.2	3462.1	4242	4262.1	4453.1	4791.4	1	1	1	1	1	1	1	1	1	1	35128000
LQQLEDK	Unmodified	872.46	0.460347	CON__P34955			yes	yes	0	0	0	58.962	58.962	2	0.0079628	17472	144.38	22.386	3204.6	10787	12304	13234	13376	15207	14477	14555	16495	17264	3066.5	10204	11881	13471	13528	15179	14739	15145	16190	16593	1	1	1	1	1	1	1	1	1	1	27131000
LQQLFNHTMFILEQEEYQR	Oxidation (M)	2482.2	0.195094	P35579;P35580	MYH9;MYH10	Myosin-9;Myosin-10	no	no	0	1	0	89.692	89.692	2;3;4	2.293e-27	29303	178.12	158.03	33049	58061	61369	67637	51908	48140	48516	44190	52869	66534	31379	54903	60045	68550	53191	49199	49667	46484	51981	63672	3	3	3	3	3	3	3	3	3	3	1257600000
LQQLFNHTMFILEQEEYQR	Unmodified	2466.2	0.20018	P35579;P35580	MYH9;MYH10	Myosin-9;Myosin-10	no	no	0	0	0	98.661	98.661	3;4	1.244e-31	32631	191.47	178.81	41870	21909	43145	41597	53061	50333	67315	57578	62239	50574	39624	20809	43519	41649	53458	50247	67697	58998	61627	48954	2	2	2	2	2	2	2	2	2	2	116660000
LQQLQMEK	Oxidation (M)	1032.53	0.527381	P46937	YAP1	Transcriptional coactivator YAP1	yes	yes	0	1	0	53.42	53.42	2	0.035819	15367	57.177	30.215	3956.2	10580	13580	15197	12573	12501	13958	13694	15294	17039	3779.7	10021	13112	15279	12840	12698	14178	14204	15034	16361	1	1	1	1	1	1	1	1	1	1	133490000
LQQQEQR	Unmodified	928.473	0.472643	Q5SW79	CEP170	Centrosomal protein of 170 kDa	yes	yes	0	0	0	29.714	29.714	2	0.0053229	6469	152.39	57.988	4984.7	9680.8	11860	13648	13580	12980	12587	12620	15282	15792	4742.6	9167.7	11566	13760	13668	13066	12934	13149	14964	15162	1	1	1	1	1	1	1	1	1	1	29147000
LQQQQK	Unmodified	771.424	0.423902	O94804	STK10	Serine/threonine-protein kinase 10	yes	yes	0	0	0	36.277	36.277	2	0.025794	8614	142.53	27.859	15297	10717	17224	16276	16600	14960	17245	16538	17908	17761	14482	10155	17226	16351	16892	15108	17541	17063	17642	17107	1	1	1	1	1	1	1	1	1	1	36950000
LQQQQRPEDAEDGAEGGGK	Unmodified	2011.92	0.919524	Q08J23	NSUN2	tRNA (cytosine(34)-C(5))-methyltransferase	yes	yes	0	0	0	38.949	38.949	3	1.7749e-18	10109	138.97	123.82	9649.3	12907	15143	16037	15145	13596	15563	15782	16507	17229	9151.3	12210	14934	16236	15376	13797	15847	16265	16247	16589	1	1	1	1	1	1	1	1	1	1	63108000
LQQTEAELR	Unmodified	1086.57	0.566937	P26640	VARS	Valine--tRNA ligase	yes	yes	0	0	0	53.258	53.258	2	0.00057404	15541	140.45	88.659	3993.1	7866.6	9412.8	9933.7	9256.1	7888.4	10114	9691.4	10527	11535	3798.8	7443.1	9166.2	10041	9414.9	8042.5	10266	9998.9	10370	11086	1	1	1	1	1	1	1	1	1	1	446970000
LQQTQAQVDEVVDIMR	Unmodified	1871.94	0.941111	L7N2F9;P63027	VAMP2	Vesicle-associated membrane protein 2	yes	no	0	0	0	86.048	86.048	3	0.00041437	27937	66.335	55.548	1273.7	780.83	1109.5	901.86	1271.3	1079.4	1204.7	1016.6	1207.1	1376.3	1204.6	738.32	1128.5	921.47	1279.6	1075.8	1229.5	1063.6	1191	1319.5	1	1	1	1	1	1	1	1	1	1	5107300
LQQTYAALNSK	Unmodified	1235.65	0.651001	P46940	IQGAP1	Ras GTPase-activating-like protein IQGAP1	yes	yes	0	0	0	64.051	64.051	2;3	1.2683e-05	19572	174.4	136.1	48399	35661	47554	46598	45386	41972	48405	44631	50204	49252	45795	33750	47912	47104	46230	42403	49176	46149	49460	47410	2	2	2	2	2	2	2	2	2	2	455160000
LQQVAEK	Unmodified	814.455	0.454868	Q16222	UAP1	UDP-N-acetylhexosamine pyrophosphorylase;UDP-N-acetylgalactosamine pyrophosphorylase;UDP-N-acetylglucosamine pyrophosphorylase	yes	yes	0	0	0	49.589	49.589	2	0.008675	13987	136.16	41.748	21891	21521	29387	28731	29210	29615	31840	28862	32728	33541	20743	20371	29163	29074	29691	29698	32309	29990	32255	32251	2	2	2	2	2	2	2	2	2	2	304540000
LQQVLQMESHIQSTSDR	Oxidation (M)	2014.97	0.974203	Q14974	KPNB1	Importin subunit beta-1	yes	yes	0	1	0	63.944	63.944	3	6.1721e-08	19395	101.68	89.707	6918.9	17226	20384	20972	22004	18251	20278	19709	21734	22505	6597.5	16294	19768	21261	22211	18476	20764	20391	21383	21647	1	1	1	1	1	1	1	1	1	1	591250000
LQQWYR	Unmodified	892.456	0.455536	P06744	GPI	Glucose-6-phosphate isomerase	yes	yes	0	0	0	60.921	60.921	2	0.025711	17991	130.84	58.816	30591	32296	36883	34034	35786	31655	36756	35033	40257	40873	28971	30519	36766	34800	36398	31955	37464	36241	39573	39297	2	2	2	2	2	2	2	2	2	2	715590000
LQRLQELEGTYEENERALESK	Unmodified	2534.26	0.26126	P55268	LAMB2	Laminin subunit beta-2	yes	yes	0	0	2	70.117	70.117	4	0.052983	21801	31.753	18.716	17567	3013.4	3926.6	3552.1	4145.9	4326.9	4285.5	3506	4272.3	5030.1	16572	2849.7	4741.1	3626.8	4196.3	4301.7	4355.2	3700.1	4216.1	4817.5	1	1	1	1	1	1	1	1	1	1	124930000
LQSECKK	Unmodified	891.448	0.448402	Q14161	GIT2	ARF GTPase-activating protein GIT2	yes	yes	0	0	1	36.883	36.883	3	0.022441	8916	66.621	33.393	12997	15605	20660	22554	21415	20591	19428	18040	19422	20323	12327	14781	20368	22702	21659	20734	19871	18807	19164	19554	1	1	1	1	1	1	1	1	1	1	21903000
LQSEPESIR	Unmodified	1057.54	0.540388	P09496	CLTA	Clathrin light chain A	yes	yes	0	0	0	46.192	46.192	2	0.0015255	12800	114.39	59.618	7239.7	26647	31635	31898	32570	31840	33200	35257	39506	44064	6942	25202	30465	32430	33012	32043	33937	36560	38713	42308	1	1	1	1	1	1	1	1	1	1	434640000
LQSEPESIRK	Unmodified	1185.64	0.635351	P09496	CLTA	Clathrin light chain A	yes	yes	0	0	1	45.816	45.816	3	0.00036938	12271	97.452	67.685	21782	15548	23404	22488	28638	25253	24622	21000	25001	26399	20617	14727	23530	22710	28696	25186	25267	22025	24653	25344	2	2	2	2	2	2	2	2	2	2	565570000
LQSEVAELK	Unmodified	1015.55	0.554975	P53990	IST1	IST1 homolog	yes	yes	0	0	0	66.44	66.44	2	0.0015773	20392	120.09	5.122	12990	15527	21690	23122	22403	22092	23420	23262	24527	26828	12325	14712	21351	23261	22708	22255	23821	24096	24154	25800	1	1	1	1	1	1	1	1	1	1	342660000
LQSGICHLFR	Unmodified	1229.63	0.633911	P14868	DARS	Aspartate--tRNA ligase, cytoplasmic	yes	yes	0	0	0	65.188	65.188	3	4.0417e-07	20048	108.47	90.158	0	0	0	0	0	0	0	0	0	0	0	0	0	0	0	0	0	0	0	0	0	0	0	0	0	0	0	0	0	0	0
LQSIGTENTEENR	Unmodified	1489.7	0.700864	P04075	ALDOA	Fructose-bisphosphate aldolase A	yes	yes	0	0	0	48.527	48.527	2;3	1.1277e-68	13877	283.43	265.06	3173.5	10723	11510	12350	12694	13411	14765	15028	16160	18449	3034.2	10139	11129	12598	12842	13450	14969	15567	15885	17719	2	2	2	2	2	2	2	2	2	2	720380000
LQSIGTENTEENRR	Unmodified	1645.8	0.801975	P04075	ALDOA	Fructose-bisphosphate aldolase A	yes	yes	0	0	1	42.75	42.75	2;3	3.2957e-46	11503	259.47	139.54	37848	40780	53297	50122	49757	48537	52736	48921	53552	59254	35871	38577	52741	50868	50745	48838	53560	50842	52805	56927	4	4	4	4	4	4	4	4	4	4	7204300000
LQSLTDDLR	Unmodified	1059.56	0.556038	Q9H9A6	LRRC40	Leucine-rich repeat-containing protein 40	yes	yes	0	0	0	70.621	70.621	2	0.001189	22162	128.86	71.394	6619.3	7935.2	10981	10857	10954	12518	12808	12109	13761	14491	6279.9	7512.8	10810	10996	11145	12496	12975	12599	13537	13925	1	1	1	1	1	1	1	1	1	1	24402000
LQSQYASSEATISQLR	Unmodified	1780.9	0.895542	Q15075	EEA1	Early endosome antigen 1	yes	yes	0	0	0	65.049	65.049	2	5.2276e-15	20063	143.98	115.77	3563.7	5605.4	5800.2	5001.4	5148.2	4913.3	4270.8	3744.9	5472.1	6463.9	3380.6	5291.8	5702.2	5170.8	5251.6	4926.3	4422.3	3996.5	5348.4	6173.2	1	1	1	1	1	1	1	1	1	1	40619000
LQSRPAAPPAPGPGQLTLR	Unmodified	1926.08	0.0799287	Q99536	VAT1	Synaptic vesicle membrane protein VAT-1 homolog	yes	yes	0	0	0	55.658	55.658	3	3.6878e-18	16164	137.12	114.14	15598	3552.8	5751.6	4449.6	4956.4	5481.1	4613.5	4341.2	5737.5	4424.6	14722	3361.3	6347.3	4530.6	5072.9	5442	4743.4	4532	5613.5	4266.7	1	1	1	1	1	1	1	1	1	1	28091000
LQSSEAEVR	Unmodified	1017.51	0.509088	Q9P2E9	RRBP1	Ribosome-binding protein 1	yes	yes	0	0	0	41.16	41.16	2	0.0011343	10978	146.88	105.9	10804	10597	13319	12558	12797	12768	13791	12321	14435	15774	10233	10022	13262	12778	13032	12813	14008	12851	14216	15138	2	2	2	2	2	2	2	2	2	2	273280000
LQSSLK	Unmodified	674.396	0.39629	Q96K17	BTF3L4	Transcription factor BTF3 homolog 4	yes	no	0	0	0	49.941	49.941	2	0.064868	14002	88.942	0	7586.6	8013.6	10791	11363	11307	10239	11483	11236	13616	14327	7190.8	7589.3	10689	11445	11448	10353	11739	11664	13344	13750	1	1	1	1	1	1	1	1	1	1	124060000
LQSSNIFTVAK	Unmodified	1206.66	0.660838	Q10567	AP1B1	AP-1 complex subunit beta-1	yes	yes	0	0	0	72.383	72.383	2	0.00011214	22865	121.61	71.794	19549	14249	22871	16898	18382	19935	19979	18639	21169	22781	18511	13476	22787	17238	18943	19873	20292	19433	20837	21882	1	1	1	1	1	1	1	1	1	1	94349000
LQSVLGK	Unmodified	743.454	0.454139	Q13561	DCTN2	Dynactin subunit 2	yes	yes	0	0	0	65.571	65.571	2	0.035469	20210	89.296	15.679	16677	17572	23160	22988	22353	22695	23967	22941	25575	27195	15805	16631	22941	23268	22756	22816	24363	23822	25167	26138	1	1	1	1	1	1	1	1	1	1	155110000
LQTASDESYKDPTNIQSK	Unmodified	2023.97	0.969829	Q13813	SPTAN1	Spectrin alpha chain, non-erythrocytic 1	yes	yes	0	0	1	53.512	53.512	3	0.0018356	15447	59.9	50.616	6887.7	6985.7	10008	11065	9888	9675.7	9467	10858	10288	11426	6529.2	6622.4	9895.8	11090	10036	9796.8	9679.3	11190	10116	11010	1	1	1	1	1	1	1	1	1	1	49418000
LQTDISELENR	Unmodified	1316.66	0.657209	Q9NQ48	LZTFL1	Leucine zipper transcription factor-like protein 1	yes	yes	0	0	0	69.834	69.834	2;3	1.6007e-07	22108	199.03	159.03	3879.9	9430.1	10579	10537	10604	11230	11624	11058	13024	12827	3696.5	8914.6	10270	10763	10775	11248	11821	11485	12792	12334	2	2	2	2	2	2	2	2	2	2	81106000
LQTMKEELDFQK	Oxidation (M)	1524.75	0.749395	P02545	LMNA	Prelamin-A/C;Lamin-A/C	yes	yes	0	1	1	60.582	60.582	3	0.0033987	18240	64.199	39.817	7779.3	11845	17195	18379	14473	15068	15261	15616	19155	20403	7396.5	11227	16741	18419	14863	15297	15603	16258	18735	19574	1	1	1	1	1	1	1	1	1	1	44661000
LQTNIEALK	Unmodified	1028.59	0.58661	Q9NZM1	MYOF	Myoferlin	yes	yes	0	0	0	66.589	66.589	2	0.00074802	20586	147.12	70.274	14814	23799	28440	28350	31079	30750	34008	32257	33176	37180	14069	22508	27892	28870	31424	30804	34454	33418	32770	35756	1	1	1	1	1	1	1	1	1	1	83551000
LQTQVELQAR	Unmodified	1184.65	0.651335	Q9UH65	SWAP70	Switch-associated protein 70	yes	yes	0	0	0	54.379	54.379	2	0.016659	15874	89.609	72.496	14130	11716	14254	13689	13996	13058	14235	13693	15696	15182	13371	11079	14343	13925	14223	13153	14519	14168	15425	14613	1	1	1	1	1	1	1	1	1	1	72257000
LQTQVFK	Unmodified	862.491	0.491253	P46781	RPS9	40S ribosomal protein S9	yes	yes	0	0	0	60.642	60.642	2	0.0063225	18229	146.54	81.677	15506	11833	13879	15646	13956	12580	13951	12939	15312	15903	14667	11200	14070	15783	14160	12781	14238	13444	15051	15274	1	1	1	1	1	1	1	1	1	1	260550000
LQTSSVLVSGLR	Unmodified	1258.72	0.7245	P22314	UBA1	Ubiquitin-like modifier-activating enzyme 1	yes	yes	0	0	0	67.75	67.75	2	3.2668e-08	21017	181.66	130.7	10194	6112	8165.6	7395.1	6491.4	7882	8731.1	8209.1	9653.7	10736	9638.9	5781.1	8322.7	7522.5	6718.9	7903.1	8805.2	8545.2	9486.2	10300	1	1	1	1	1	1	1	1	1	1	499810000
LQTTDNLLPMSPEEFDEVSR	Oxidation (M)	2336.08	0.0842065	P42224	STAT1	Signal transducer and activator of transcription 1-alpha/beta	yes	yes	0	1	0	77.874	77.874	3	0.00020722	24966	61.703	45.209	1360	3423	3661	4251.7	4506.4	4286	3892.7	3515.4	4706.5	4404.4	1295.5	3238.3	3563.3	4315.5	4515.3	4293.2	4014.1	3688.8	4609.4	4228.6	1	1	1	1	1	1	1	1	1	1	55040000
LQTTDNLLPMSPEEFDEVSR	Unmodified	2320.09	0.0892919	P42224	STAT1	Signal transducer and activator of transcription 1-alpha/beta	yes	yes	0	0	0	86.616	86.616	3	4.6816e-09	28136	108.71	99.179	4786.8	1315.2	1295.4	1316.7	1407.3	1818.2	1520.8	1004.6	1488	1690.1	4516.5	1242.4	1506.7	1359.9	1423.1	1793	1541.7	1090.1	1469.6	1614.7	1	1	1	1	1	1	1	1	1	1	14783000
LQTVAEK	Unmodified	787.444	0.443968	Q16531	DDB1	DNA damage-binding protein 1	yes	yes	0	0	0	50.523	50.523	2	0.011967	14368	124.98	30.721	16879	38673	49237	49250	48700	47945	53002	51723	54951	58941	16093	36594	47720	49902	49515	48274	53798	53511	54137	56697	2	2	2	2	2	2	2	2	2	2	171640000
LQVEEVHQLSR	Unmodified	1336.71	0.709913	Q9NR28	DIABLO	Diablo homolog, mitochondrial	yes	yes	0	0	0	52.164	52.164	3	1.8897e-05	15269	102.66	80.606	8721.3	8265	8233.9	9094.8	11015	9385.3	11123	9397.6	11194	12035	8250.7	7812.4	8353.4	9292.2	11015	9417.2	11319	9788.6	11042	11550	2	2	2	2	2	2	2	2	2	2	124130000
LQVELDNVTGLLSQSDSK	Unmodified	1945	0.000400516	P35579	MYH9	Myosin-9	yes	yes	0	0	0	100.41	100.41	2;3	2.4077e-31	30483	192.24	172.92	178010	96872	123040	119410	124930	112850	125710	111090	127280	128290	168240	91640	127070	121130	126680	113630	127960	115360	125520	123370	10	10	10	10	10	10	10	10	10	10	1866300000
LQVEPAVDTSGVQCYGPGIEGQGVFR	Unmodified	2762.33	0.333379	P21333	FLNA	Filamin-A	yes	yes	0	0	0	78.295	78.295	2;3;4	6.6617e-78	25083	337.9	324.22	11830	58216	69317	67050	69034	62255	65947	60129	73270	74941	11409	55045	66484	68228	70036	62730	67477	62654	71985	71958	4	4	4	4	4	4	4	4	4	4	2023800000
LQVFHK	Unmodified	770.444	0.443909	O95260	ATE1	Arginyl-tRNA--protein transferase 1	yes	yes	0	0	0	54.883	54.883	3	0.028488	15967	67.055	39.996	2082.1	4111.4	3636.1	4264.9	4459	5097.8	5868.2	4605.1	5266	4980.4	1976	3884.8	3584.7	4383.1	4495.8	5075.8	5889.2	4788.4	5221.5	4796.2	1	1	1	1	1	1	1	1	1	1	33928000
LQVLLR	Unmodified	740.491	0.490859	Q14204	DYNC1H1	Cytoplasmic dynein 1 heavy chain 1	yes	yes	0	0	0	69.368	69.368	2	0.059843	21681	91.26	12.232	1815.4	5739.3	7954.1	7609.6	7944.9	6685.1	8420.2	7804.3	8957.5	9424.6	1740.9	5432.4	7657.1	7684.3	8070.3	6773.9	8563	8068.9	8815.6	9055	1	1	1	1	1	1	1	1	1	1	151390000
LQVNQVVIHEDFIQSCFDR	Unmodified	2346.14	0.142665	Q93008	USP9X	Probable ubiquitin carboxyl-terminal hydrolase FAF-X	yes	yes	0	0	0	80.092	80.092	3	0.028325	25608	36.856	27.326	3759.1	4193.9	4079.5	4082.5	4063.9	3847	4521.6	3806.6	5109.9	5446.6	3558.3	3961.2	4090.1	4194.8	4132	3876.3	4596.7	3984	5017	5216.8	1	1	1	1	1	1	1	1	1	1	28230000
LQVSQQEDITK	Unmodified	1287.67	0.667045	P29218	IMPA1	Inositol monophosphatase 1	yes	yes	0	0	0	55.719	55.719	2	5.905e-23	16183	231.05	177.72	53409	18145	27044	22110	23437	19875	23713	21560	23131	22824	50440	17163	28704	22424	24001	20085	24109	22248	22848	21990	1	1	1	1	1	1	1	1	1	1	75074000
LQVTMPGIK	Oxidation (M)	1001.56	0.557952	Q09666	AHNAK	Neuroblast differentiation-associated protein AHNAK	yes	yes	0	1	0	57.059	57.059	2;3	0.0025287	16780	83.206	42.854	4335.9	10665	18386	18800	18569	16203	16784	17162	19275	19283	4155.5	10121	17705	18765	18810	16405	17239	17759	18913	18555	2	2	2	2	2	2	2	2	2	2	664470000
LQVVDQPLPVR	Unmodified	1262.73	0.734671	P49327	FASN	Fatty acid synthase;[Acyl-carrier-protein] S-acetyltransferase;[Acyl-carrier-protein] S-malonyltransferase;3-oxoacyl-[acyl-carrier-protein] synthase;3-oxoacyl-[acyl-carrier-protein] reductase;3-hydroxyacyl-[acyl-carrier-protein] dehydratase;Enoyl-[acyl-carrier-protein] reductase;Oleoyl-[acyl-carrier-protein] hydrolase	yes	yes	0	0	0	66.647	66.647	2	0.021386	20456	77.662	60.886	9696.4	9357.5	11362	11545	11779	11290	12648	10241	11932	13139	9181.6	8852.2	11352	11716	11941	11340	12813	10709	11804	12609	1	1	1	1	1	1	1	1	1	1	113650000
LQVVGR	Unmodified	670.413	0.412609	O43175	PHGDH	D-3-phosphoglycerate dehydrogenase	yes	yes	0	0	0	47.269	47.269	2	0.046165	12853	101.33	46.792	3701.9	3354.5	3916.9	3991.1	3946.5	3656.2	4050.6	3788.7	4438.1	4405.5	3503.7	3172.5	3932.3	4053.7	4005	3689.7	4128.7	3928	4362.6	4236	1	1	1	1	1	1	1	1	1	1	1004200000
LQVWDTAGQER	Unmodified	1301.64	0.636414	P51153	RAB13	Ras-related protein Rab-13	yes	yes	0	0	0	64.299	64.299	2	0.00039633	19573	113.22	66.818	7712.1	13286	15753	13669	16270	13777	14039	13238	14934	16113	7327.7	12553	15402	14013	16449	13828	14422	13785	14697	15479	1	1	1	1	1	1	1	1	1	1	24335000
LRAESEVPIVK	Unmodified	1239.72	0.718687	Q5SW79;Q96L14	CEP170;CEP170P1	Centrosomal protein of 170 kDa;Cep170-like protein	yes	no	0	0	1	56.358	56.358	3	0.00013464	16433	97.911	71.869	28183	21239	25688	26115	28442	25179	28937	26501	28431	29141	26659	20092	26045	26501	28706	25352	29418	27410	28075	28053	1	1	1	1	1	1	1	1	1	1	50927000
LRAETEQGEQQR	Unmodified	1443.71	0.706619	Q15149	PLEC	Plectin	yes	yes	0	0	1	31.002	31.002	2;3	9.0178e-14	7018	199.68	148.61	12673	8227.7	10838	11570	12035	10756	12731	10752	11734	11822	11985	7791.5	11035	11662	12151	10839	12898	11142	11620	11381	3	3	3	3	3	3	3	3	3	3	464640000
LRDDTELR	Unmodified	1016.53	0.525072	P16930	FAH	Fumarylacetoacetase	yes	yes	0	0	1	40.73	40.73	3	0.0026733	10807	85.731	39.572	3878.9	7297.2	7051.1	5886.5	6704.3	6896.9	8622.9	7410.3	9574.9	9633.6	3682.3	6885.4	6917	6146.4	6852.1	6892.6	8711.4	7703.5	9407.1	9242.7	2	2	2	2	2	2	2	2	2	2	135300000
LRDDTELRK	Unmodified	1144.62	0.620035	P16930	FAH	Fumarylacetoacetase	yes	yes	0	0	2	41.979	41.978	4	0.038929	10812	51.949	33.637	4115	2327.8	3517.7	3900	4015.7	3998	4013	2936.9	3558.2	3307.6	3891.6	2208	3582.5	3910	4045.3	3996	4072.5	3086.7	3530.2	3182.5	1	1	1	1	1	1	1	1	1	1	75607000
LRDEELAELEDALR	Unmodified	1670.85	0.847529	Q15628	TRADD	Tumor necrosis factor receptor type 1-associated DEATH domain protein	yes	yes	0	0	1	81.395	81.395	3	2.5846e-10	26391	118.13	82.469	981.81	1267.6	1494.9	1399.7	1726	1901.2	1988.7	1570.8	2315.5	2029.8	930.96	1198.2	1479.1	1437.2	1741.9	1882.9	2020.6	1649.6	2270.9	1947.6	1	1	1	1	1	1	1	1	1	1	44979000
LRDLEDSLAR	Unmodified	1186.63	0.6306	P02545	LMNA	Prelamin-A/C;Lamin-A/C	yes	yes	0	0	1	63.611	63.611	3	6.5501e-05	19487	124.1	83.074	3079.9	2329.3	3089.3	2894.8	3193	3148.2	3059	2752.1	3799.3	3383.5	2914.4	2203.7	3111.2	2941.9	3233	3145.7	3140.5	2877.9	3717.4	3249.6	1	1	1	1	1	1	1	1	1	1	83748000
LRDPDSHIVK	Unmodified	1178.64	0.640771	Q96EK5	KIAA1279	KIF1-binding protein	yes	yes	0	0	1	42.769	42.769	4	0.014999	11117	59.067	35.511	1651.3	1720.4	2555.2	2598.3	2310.7	1937.5	2403.7	2166.9	2501.7	2557.1	1566	1630.2	2518.1	2603.6	2360.8	1979.2	2445	2241.7	2464.2	2458	1	1	1	1	1	1	1	1	1	1	54314000
LRDPEVVASELGYVFQAITLTR	Unmodified	2476.33	0.332574	P06132	UROD	Uroporphyrinogen decarboxylase	yes	yes	0	0	1	100.15	100.15	3	2.9677e-58	33196	235.99	222.76	26561	21669	24971	25917	25615	23344	26806	24376	30721	28759	25128	20494	25246	26310	25977	23581	27336	25278	30147	27645	1	1	1	1	1	1	1	1	1	1	68978000
LRDQLGTAK	Unmodified	1000.57	0.566543	Q14204	DYNC1H1	Cytoplasmic dynein 1 heavy chain 1	yes	yes	0	0	1	44.513	44.513	2;3	0.00037157	11985	118.4	76.294	24686	13720	20128	19606	18333	16057	19871	17927	18240	18519	23342	12994	20511	19714	18731	16311	20109	18468	18066	17853	2	2	2	2	2	2	2	2	2	2	144020000
LRDTEEMLSK	Oxidation (M)	1236.6	0.602002	Q9H444	CHMP4B	Charged multivesicular body protein 4b	yes	yes	0	1	1	49.544	49.544	2	0.0010457	13981	79.906	57.759	0	0	0	0	0	0	0	0	0	0	0	0	0	0	0	0	0	0	0	0	0	0	0	0	0	0	0	0	0	0	0
LREAAEGLR	Unmodified	1013.56	0.561792	Q9Y490;Q9Y4G6	TLN1;TLN2	Talin-1;Talin-2	no	no	0	0	1	44.709	44.709	2	3.0247e-07	12073	149.27	51.037	0	0	0	0	0	0	0	0	0	0	0	0	0	0	0	0	0	0	0	0	0	0	0	0	0	0	0	0	0	0	0
LREAEETQSTLQAECDQYR	Unmodified	2326.05	0.0495523	Q9P2E9	RRBP1	Ribosome-binding protein 1	yes	yes	0	0	1	57.232	57.232	3	8.8606e-24	17099	160.09	145.83	4736.4	6670.3	11513	10522	11511	11293	14868	11228	9290.3	11899	4507.2	6323.1	11209	10581	11723	11306	14821	11624	9403.3	11465	1	1	1	1	1	1	1	1	1	1	50834000
LRECLPLIIFLR	Unmodified	1541.91	0.91159	P62701	RPS4X	40S ribosomal protein S4, X isoform	yes	yes	0	0	1	93.825	93.825	3	0.00064801	30852	80.312	62.492	4822	7342.5	8340	8877	8485.4	7795.6	7764.5	7353	9360.5	9714.2	4576.1	6944.9	8196.1	9003.6	8593.8	7874.9	7981.9	7685.4	9168.4	9317.3	1	1	1	1	1	1	1	1	1	1	11133000
LREDENAEPVGTTYQK	Unmodified	1848.89	0.885371	Q16643	DBN1	Drebrin	yes	yes	0	0	1	48.193	48.193	3	1.9099e-15	13735	142.19	127.46	15808	12822	15317	15389	15850	15577	16557	15175	16886	17660	14956	12127	15459	15647	16063	15633	16829	15769	16648	16980	1	1	1	1	1	1	1	1	1	1	479200000
LREDGIQK	Unmodified	957.524	0.524344	O00170	AIP	AH receptor-interacting protein	yes	yes	0	0	1	44.583	44.583	3	0.01123	12028	73.26	25.657	4161.8	6541.3	7704.8	8925.9	9340.7	8937.1	9187.9	8278.7	9826.2	10632	3951.4	6193	7574.4	9019.5	9380.8	8969.4	9377.3	8650	9668.4	10203	1	1	1	1	1	1	1	1	1	1	56833000
LREDLER	Unmodified	929.493	0.493044	P62269	RPS18	40S ribosomal protein S18	yes	yes	0	0	1	41.509	41.509	2	0.0059422	11117	145.34	67.601	4749.9	4697.6	4778.4	5145	5439.3	4783	5848.3	5261.7	5964	5925.2	4494.7	4440.2	4818.8	5249.6	5486.7	4827.6	5936.6	5437.8	5879.8	5701	2	2	2	2	2	2	2	2	2	2	445580000
LREDQEK	Unmodified	916.461	0.461409	Q8IVL6	LEPREL2	Prolyl 3-hydroxylase 3	yes	yes	0	0	1	34.678	34.678	3	0.050132	8164	54.611	9.2993	5419.1	7133.5	9065.3	8363.8	8818.8	8074.2	10033	7368.2	8756.2	8588.8	5141.5	6745.8	8917.9	8507.9	8979.8	8113.5	10120	7677	8693.9	8257.9	1	1	1	1	1	1	1	1	1	1	15830000
LREEFSK	Unmodified	907.476	0.476331	Q7Z3U7	MON2	Protein MON2 homolog	yes	yes	0	0	1	50.186	50.186	3	0.039929	14003	59.8	13.784	4096.6	6682.6	7397.3	7823.9	7935.2	7799.5	8544	7070.1	7982	8163.7	3888.8	6319.3	7266.6	7963.3	8029	7825.2	8652.4	7366.1	7899.7	7850.7	1	1	1	1	1	1	1	1	1	1	64405000
LREEIEELKR	Unmodified	1313.73	0.730314	O60763	USO1	General vesicular transport factor p115	yes	yes	0	0	2	62.934	62.934	3;4	0.00030126	19005	101.93	47.731	17662	13609	17033	17082	16997	15327	17824	15297	18661	17947	16710	12876	17189	17299	17263	15475	18126	15886	18377	17254	2	2	2	2	2	2	2	2	2	2	618360000
LRENELTYYCCK	Unmodified	1647.74	0.738512	P13987	CD59	CD59 glycoprotein	yes	yes	0	0	1	58.156	58.156	3	4.2665e-05	17145	94.402	87.072	1481.1	12585	13876	14839	14149	13253	14129	11847	10658	12770	1448	11902	13263	15073	14338	13361	14288	12323	10664	12299	1	1	1	1	1	1	1	1	1	1	473990000
LRENLADMEAK	Oxidation (M)	1304.64	0.63945	P30622	CLIP1	CAP-Gly domain-containing linker protein 1	yes	yes	0	1	1	46.603	46.603	3	0.043621	12823	46.352	25.971	1780.8	5061.3	6887.2	7190.1	7805.5	7156.7	7379	7580.7	7941.5	8145	1704.3	4793.4	6651.8	7252.1	7861.3	7195.7	7547.1	7833	7812	7844.9	1	1	1	1	1	1	1	1	1	1	95611000
LRENVFQEHQTLK	Unmodified	1640.86	0.863454	Q14247	CTTN	Src substrate cortactin	yes	yes	0	0	1	51.628	51.628	4	0.00080678	14619	75.102	45.413	22861	14628	18971	19904	21076	19189	21645	18183	20590	20560	21617	13849	19353	20103	21271	19292	21976	18897	20361	19780	1	1	1	1	1	1	1	1	1	1	107480000
LREQLQLLEEQHR	Unmodified	1690.91	0.911466	Q15149	PLEC	Plectin	yes	yes	0	0	1	61.976	61.976	4	2.2461e-08	18644	100.55	89.019	2192.4	1729.3	1890.8	1883.3	2174.8	1767.8	1807.7	1995.5	2327.6	2301.6	2073.4	1634.5	1924.1	1922.4	2185.5	1784.3	1871.9	2062.1	2274.6	2213.4	1	1	1	1	1	1	1	1	1	1	131700000
LREQVVK	Unmodified	870.529	0.528701	P15121	AKR1B1	Aldose reductase	yes	yes	0	0	1	42.827	42.827	3	0.012248	11108	82.452	50.923	8745.8	9406.1	14489	12041	11595	11538	12929	11014	11719	10005	8297.3	8900.7	14227	12194	11955	11600	13064	11370	11614	9675.7	1	1	1	1	1	1	1	1	1	1	326560000
LREVVETPLLHPER	Unmodified	1686.94	0.941704	P35998	PSMC2	26S protease regulatory subunit 7	yes	yes	0	0	1	61.088	61.088	4	4.0953e-05	18269	91.207	76.949	1848.2	1335.5	2074.1	1872.3	1764.5	1712.1	1726.4	1506.7	2656.9	1920.3	1749.7	1264.6	2071.7	1887.1	1809.3	1724.3	1784.6	1577.2	2582.1	1843	1	1	1	1	1	1	1	1	1	1	85461000
LRGDAAAGPGPGAGAGAAAEPEPR	Unmodified	2115.05	0.045728	Q6DKJ4	NXN	Nucleoredoxin	yes	yes	0	0	1	41.764	41.764	3	1.7369e-14	11112	121.84	111.92	5648.9	6407.9	8058.3	8667.2	9222.9	8850.4	9498.9	9358.1	10414	10682	5354.3	6066.2	7990.5	8764.2	9295.4	8889.5	9680.9	9689.1	10237	10275	1	1	1	1	1	1	1	1	1	1	142710000
LRHEEEER	Unmodified	1096.53	0.526135	Q6Y7W6	GIGYF2	PERQ amino acid-rich with GYF domain-containing protein 2	yes	yes	0	0	1	22.043	22.043	3	0.020889	3679	57.598	47.075	3581.9	2127.6	2120.4	2546.2	2599.3	2469.7	3097.9	2374.2	3075.3	2988.6	3383.9	2012.3	2226	2587.6	2616.5	2483.4	3128.8	2475.2	3035.3	2869.1	1	1	1	1	1	1	1	1	1	1	23815000
LRPEDPVLK	Unmodified	1065.62	0.618244	Q8TEQ6	GEMIN5	Gem-associated protein 5	yes	yes	0	0	0	53.712	53.712	3	0.03846	15402	45.598	20.806	0	0	0	0	0	0	0	0	0	0	0	0	0	0	0	0	0	0	0	0	0	0	0	0	0	0	0	0	0	0	0
LRPEVLQDLR	Unmodified	1237.71	0.71427	P37235	HPCAL1	Hippocalcin-like protein 1	yes	yes	0	0	0	63.03	63.03	3	6.1456e-05	19050	131.12	91.573	2628.5	4597.4	5691.1	5310.5	5442.8	5449.9	5848	5652.7	6212.4	6306.1	2498.7	4347	5552.2	5411.3	5544.1	5470.9	5943.3	5852.2	6114.3	6068.8	1	1	1	1	1	1	1	1	1	1	107120000
LRPGALGGAADVEDTKEGEDEAKR	Unmodified	2483.23	0.225209	Q01970	PLCB3	1-phosphatidylinositol 4,5-bisphosphate phosphodiesterase beta-3	yes	yes	0	0	2	51.334	51.334	5	8.7853e-20	14456	129.93	117.13	12813	9743	13278	13575	13344	11749	12326	12328	12919	13021	12126	9225.7	13343	13675	13524	11890	12612	12735	12722	12546	1	1	1	1	1	1	1	1	1	1	68408000
LRPGSIETYEQEK	Unmodified	1548.78	0.778386	Q9BVJ7	DUSP23	Dual specificity protein phosphatase 23	yes	yes	0	0	0	55.665	55.665	3	0.0067506	16179	57.425	37.586	11309	9237.8	12060	10564	11710	12461	12319	12223	14224	14797	10704	8734.2	12097	10796	11914	12430	12563	12716	13954	14216	1	1	1	1	1	1	1	1	1	1	25313000
LRPLMK	Unmodified	756.468	0.468015	Q01813	PFKP	ATP-dependent 6-phosphofructokinase, platelet type	yes	yes	0	0	0	51.831	51.831	3	0.062016	14748	38.653	22.29	0	0	0	0	0	0	0	0	0	0	0	0	0	0	0	0	0	0	0	0	0	0	0	0	0	0	0	0	0	0	0
LRPLSYPDTDVILMCFSIDSPDSLENIPEK	Oxidation (M)	3479.68	0.684024	P61586;P08134;U3KQV3	RHOA;RHOC	Transforming protein RhoA;Rho-related GTP-binding protein RhoC	no	no	0	1	0	95.186	95.186	3;4	3.5792e-12	31407	85.814	79.784	16645	9466.5	11574	18507	22907	22127	24885	25590	35976	45777	15731	8994.2	12088	18509	22615	22147	25540	26914	35027	43697	3	3	3	3	3	3	3	3	3	3	53196000
LRPLSYPDTDVILMCFSIDSPDSLENIPEK	Unmodified	3463.69	0.689109	P61586;P08134;U3KQV3	RHOA;RHOC	Transforming protein RhoA;Rho-related GTP-binding protein RhoC	no	no	0	0	0	97.935	97.935	3;4	8.8611e-24	32378	130.71	123.91	31634	42979	55676	46686	47502	37853	43286	35565	39445	31423	30024	40622	54572	47568	48624	38366	44159	36710	39083	30412	2	2	2	2	2	2	2	2	2	2	97501000
LRPLYDIPYMFEAR	Oxidation (M)	1798.91	0.907627	Q7KZF4	SND1	Staphylococcal nuclease domain-containing protein 1	yes	yes	0	1	0	78.295	78.295	3	0.0041734	25137	53.592	40.612	13634	13858	15843	16956	16753	13938	13886	14436	15562	16296	12910	13109	15832	17173	16908	14142	14319	14952	15284	15679	1	1	1	1	1	1	1	1	1	1	88613000
LRPVNQNK	Unmodified	967.556	0.556313	P51114	FXR1	Fragile X mental retardation syndrome-related protein 1	yes	yes	0	0	0	34.902	34.902	3	0.0040853	8174	77.674	68.242	9252.5	5405.2	7315.9	7818.1	8426.8	8034.6	8451.3	6732.8	8006.3	8803.9	8747.9	5119.8	7491.6	7883.6	8485.8	8044.1	8589.3	7069.2	7918.7	8445.8	1	1	1	1	1	1	1	1	1	1	86358000
LRQEAK	Unmodified	743.429	0.428987	Q14152	EIF3A	Eukaryotic translation initiation factor 3 subunit A	yes	yes	0	0	1	31.472	31.472	2	0.027253	6840	119.56	18.345	18597	10249	11923	11960	12602	10870	13387	11238	12903	12519	17572	9691.2	12399	12159	12759	10972	13576	11635	12752	12048	1	1	1	1	1	1	1	1	1	1	35488000
LRQENMELAER	Oxidation (M)	1403.68	0.682712	P40222	TXLNA	Alpha-taxilin	yes	yes	0	1	1	38.21	38.21	3	0.01222	9838	59.367	43.476	11353	8795.4	9555	8055.8	10194	9916.3	10216	8378.8	10339	10001	10736	8304.5	9732.6	8346.5	10307	9856.2	10402	8765.5	10197	9611.1	2	2	2	2	2	2	2	2	2	2	93805000
LRREEK	Unmodified	829.477	0.477	P35579	MYH9	Myosin-9	yes	yes	0	0	2	27.112	27.112	2	0.03454	5329	114.19	25.451	37439	3551.2	6207.6	5167.7	5461.3	5163.9	5217	4862	4880.7	4853	35309	3363.9	8036.7	5207.3	5582.5	5181.5	5313	5034.8	4830.1	4682.2	1	1	1	1	1	1	1	1	1	1	19766000
LRVEHEK	Unmodified	909.503	0.503215	P33176	KIF5B	Kinesin-1 heavy chain	yes	yes	0	0	1	33.343	33.343	2	0.0322	7511	84.568	47.547	6220.2	5011.5	9026.9	8754.8	7337.8	6094.5	7628.7	5156.4	7116	5476.9	5896.4	4755.5	8908.1	8718	7549.7	6226.1	7737.4	5373.6	7043.1	5276.5	1	1	1	1	1	1	1	1	1	1	10737000
LSADNMDPDFVER	Oxidation (M)	1523.66	0.656222	O95219	SNX4	Sorting nexin-4	yes	yes	0	1	0	57.487	57.487	2	0.00032929	17166	83.397	68.424	1676.8	8158.7	9673.1	9788.1	9587.1	8870.1	10358	9248	11106	11637	1616.7	7716.5	9280.9	9935.9	9745.7	8958.6	10527	9612.4	10927	11171	2	2	2	2	2	2	2	2	2	2	48868000
LSAEAEK	Unmodified	746.381	0.381034	Q15149	PLEC	Plectin	yes	yes	0	0	0	45.218	45.218	2	0.060836	12275	96.253	16.656	0	0	0	0	0	0	0	0	0	0	0	0	0	0	0	0	0	0	0	0	0	0	0	0	0	0	0	0	0	0	0
LSAEDLVLEGAGLR	Unmodified	1441.78	0.777658	P11047	LAMC1	Laminin subunit gamma-1	yes	yes	0	0	0	86.352	86.352	2;3	1.8207e-06	28031	128.28	101.03	4613.5	5764.9	5417.5	5735	6225	6539	5935.4	5354	6838.1	42457	4368.6	5445.8	5418.3	5903.3	6266.3	6583.6	6080.3	6695.6	6708.8	40102	3	3	3	3	3	3	3	3	3	3	24174000
LSAEER	Unmodified	703.35	0.350068	Q9BQS8;P61457	FYCO1;PCBD1	FYVE and coiled-coil domain-containing protein 1;Pterin-4-alpha-carbinolamine dehydratase	no	no	0	0	0	34.965	34.965	2	0.050086	8551	97.075	3.1912	2581.6	2995.1	4079.3	3861.4	3836.7	3673.2	4085.6	3912.5	4005.9	4825.1	2448.5	2834.3	4019	3908.9	3911.3	3702.3	4144.7	4060.6	3956	4634	1	1	1	1	1	1	1	1	1	1	245800000
LSAEERDQLLPNLR	Unmodified	1652.88	0.884583	P61457	PCBD1	Pterin-4-alpha-carbinolamine dehydratase	yes	yes	0	0	1	65.778	65.778	3	0.00066172	20336	76.311	59.369	7033.3	5407.5	7131.3	6598.9	7298.3	6990.2	6972.7	6931.3	7589.5	7589	6655.6	5115	7176.6	6709.1	7392.5	7002.7	7130.1	7183.5	7462.4	7306.4	1	1	1	1	1	1	1	1	1	1	39056000
LSAKPPAK	Unmodified	810.496	0.496338	P05114	HMGN1	Non-histone chromosomal protein HMG-14	yes	yes	0	0	0	42.803	42.803	3	0.050502	11206	42.599	21.697	0	0	0	0	0	0	0	0	0	0	0	0	0	0	0	0	0	0	0	0	0	0	0	0	0	0	0	0	0	0	0
LSALLQETK	Unmodified	1001.58	0.575711	O60763	USO1	General vesicular transport factor p115	yes	yes	0	0	0	76.335	76.335	2	1.6804e-20	24382	223.08	144.31	68336	58961	72672	72491	71048	72116	75998	74845	85138	88288	64679	55776	72917	73600	72274	72502	77372	77629	83618	84866	1	1	1	1	1	1	1	1	1	1	27039000
LSALYK	Unmodified	693.406	0.406126	P41252	IARS	Isoleucine--tRNA ligase, cytoplasmic	yes	yes	0	0	0	64.02	64.02	2	0.050462	19573	96.666	11.36	5768.1	10898	13952	14774	13078	12566	14673	13150	14971	15632	5488.8	10317	13571	14897	13346	12731	14867	13639	14759	15024	1	1	1	1	1	1	1	1	1	1	158330000
LSARPK	Unmodified	670.413	0.412609	P09211	GSTP1	Glutathione S-transferase P	yes	yes	0	0	0	33.881	33.881	2	0.031657	7755	117.56	29.722	15026	6379.5	10137	7339.8	8159.5	7035	7946.2	6286.2	7497.8	6890	14201	6031.9	10464	7472.8	8393.6	7068.7	8086.6	6542.1	7417.1	6633.2	1	1	1	1	1	1	1	1	1	1	268660000
LSCFAQTVSPAEK	Unmodified	1436.7	0.696965	Q16658	FSCN1	Fascin	yes	yes	0	0	0	66.868	66.868	2	8.3807e-10	20698	156.58	126.02	7041.7	22833	28070	26707	24371	21225	26283	21476	25349	29203	6742.1	21592	27014	27098	24977	21578	26637	22412	25052	27995	1	1	1	1	1	1	1	1	1	1	148860000
LSDDNTIGKEEIQQR	Unmodified	1744.86	0.859156	Q13813	SPTAN1	Spectrin alpha chain, non-erythrocytic 1	yes	yes	0	0	1	52.684	52.684	3	6.6681e-07	15214	80.534	70.253	5901.3	5314.5	6542.8	7820.8	7717.4	7509.3	7759.2	6516.3	7557.7	7839.7	5586.5	5034.7	6565.8	7872.2	7762.7	7543.2	7890.7	6811	7465.8	7532.8	1	1	1	1	1	1	1	1	1	1	193210000
LSDEDLYK	Unmodified	981.465	0.465492	Q96N67	DOCK7	Dedicator of cytokinesis protein 7	yes	yes	0	0	0	62.395	62.395	2	0.033139	19024	79.906	34.188	3882.8	7631.4	11295	10249	9274.9	9305.5	15479	10198	11419	13160	3701.9	7224.1	10934	10348	9615.3	9405.4	15347	10591	11439	12628	1	1	1	1	1	1	1	1	1	1	54979000
LSDGFNGADLR	Unmodified	1163.56	0.557101	P62333	PSMC6	26S protease regulatory subunit 10B	yes	yes	0	0	0	63.055	63.055	2	0.00012245	19532	115.78	75.43	5371.8	3782.6	4227.1	4609.1	4324.8	4725.4	4481.6	4758.2	4606.1	5454.9	5078.8	3578	4323.7	4683.9	4385.4	4742	4557.8	4935.9	4539.6	5246.5	1	1	1	1	1	1	1	1	1	1	115890000
LSDGVAVLK	Unmodified	900.528	0.528032	P10809	HSPD1	60 kDa heat shock protein, mitochondrial	yes	yes	0	0	0	65.942	65.942	2	0.00086781	20361	134.91	81.74	11968	6120.6	9565.9	10762	11127	10390	10467	9655.3	12523	12029	11316	5808.4	9788.3	10761	11192	10445	10743	10076	12269	11550	1	1	1	1	1	1	1	1	1	1	82543000
LSDLDSETR	Unmodified	1034.49	0.488018	Q9Y266	NUDC	Nuclear migration protein nudC	yes	yes	0	0	0	53.286	53.286	2	0.00037879	15526	161.79	115.36	8008	6955.9	9040.1	9102.1	8189.8	7758	8742.1	8655.7	9591.5	11112	7581.5	6583.2	9034.2	9193.2	8369.9	7868.4	8895.4	8982.3	9427.9	10663	2	2	2	2	2	2	2	2	2	2	768500000
LSDLLAPISEQIK	Unmodified	1425.81	0.807896	Q01518	CAP1	Adenylyl cyclase-associated protein 1	yes	yes	0	0	0	93.818	93.818	2;3	2.0765e-13	30811	185.3	133.04	17197	50067	66671	65071	61359	60044	67365	60799	68243	67625	16459	47382	64236	65816	62666	60547	68307	62995	67298	65084	2	2	2	2	2	2	2	2	2	2	1235300000
LSDPSDLPR	Unmodified	998.503	0.503274	O00471	EXOC5	Exocyst complex component 5	yes	yes	0	0	0	53.084	53.084	2	0.001471	15677	118.32	92.43	16201	14929	17704	18236	19468	19183	21032	19403	20701	22018	15336	14122	17765	18538	19674	19230	21325	20117	20439	21182	1	1	1	1	1	1	1	1	1	1	41803000
LSDQFHDILIR	Unmodified	1355.72	0.719749	O75340	PDCD6	Programmed cell death protein 6	yes	yes	0	0	0	71.655	71.655	3	2.1762e-05	22692	115.14	91.382	7749.6	6071.7	8519.9	8531.1	8725.4	8930.9	8536.4	8114.6	9098.1	9144.3	7336	5749.7	8536.9	8615.8	8840.3	8941	8713.8	8446.7	8953.3	8798.2	2	2	2	2	2	2	2	2	2	2	119650000
LSDSLGQR	Unmodified	874.451	0.450845	P20810	CAST	Calpastatin	yes	yes	0	0	0	47.43	47.43	2	0.0043964	13477	108.09	60.172	624.01	2811.5	2888.5	2560.7	3257.3	3572.3	3129.3	3019.8	3488	4130	598.96	2654.5	2782.6	2660.8	3282.2	3536.4	3201.3	3174.9	3426.4	3958.7	1	1	1	1	1	1	1	1	1	1	157670000
LSDVDRDGMLDDEEFALASHLIEAK	Oxidation (M)	2804.32	0.317454	Q9NZN4	EHD2	EH domain-containing protein 2	yes	yes	0	1	1	89.275	89.275	3;4	1.3345e-14	28936	117.61	104.43	10154	16794	25059	29421	30655	25491	32331	29098	32872	30085	9664.1	15937	24448	29375	30802	25828	32844	29955	32411	29002	3	3	3	3	3	3	3	3	3	3	453900000
LSDVDRDGMLDDEEFALASHLIEAK	Unmodified	2788.32	0.322539	Q9NZN4	EHD2	EH domain-containing protein 2	yes	yes	0	0	1	92.846	92.846	4	5.311e-36	30282	158.69	144.53	70973	3377.7	3433.4	3021.9	2619.9	2434.9	3566.9	2730.2	2731.6	1909.8	66906	3188.7	7332.1	3115.1	2719.3	2474.2	3562.4	2784.7	2730.7	1861.5	1	1	1	1	1	1	1	1	1	1	71505000
LSDYDSSEEAIR	Unmodified	1383.62	0.615403	Q6PGP7	TTC37	Tetratricopeptide repeat protein 37	yes	yes	0	0	0	55.771	55.771	2	5.6558e-10	16501	171.62	154.29	5857.9	6653.8	8574	9287.4	8811.1	8843	9078.6	8506.9	9900.6	9553.9	5553.3	6300.6	8480.8	9368.1	8932	8897.4	9250.9	8833.9	9734	9193	2	2	2	2	2	2	2	2	2	2	68330000
LSEASGGR	Unmodified	775.382	0.382431	Q8WU90	ZC3H15	Zinc finger CCCH domain-containing protein 15	yes	yes	0	0	0	33.562	33.562	2	0.00055677	7926	166.45	88.463	3333.2	8036.2	8842.4	9718.6	10353	10039	10203	9996.2	11241	12440	3174.7	7601.1	8605.3	9881.2	10416	10071	10421	10403	11047	11945	1	1	1	1	1	1	1	1	1	1	36791000
LSECEEQAK	Unmodified	1092.48	0.475739	Q7KZF4	SND1	Staphylococcal nuclease domain-containing protein 1	yes	yes	0	0	0	44.455	44.455	2	1.181e-09	12264	200.54	152.71	10948	38777	48213	44011	44455	39168	46494	40452	45079	45309	10500	36661	46363	44792	45363	39578	47190	41892	44540	43600	1	1	1	1	1	1	1	1	1	1	398720000
LSEDYGVLKTDEGIAYR	Unmodified	1927.95	0.952722	P32119	PRDX2	Peroxiredoxin-2	yes	yes	0	0	1	70.276	70.276	3	1.3634e-07	21869	103.88	89.408	166320	6086.7	9519	6845.1	6442.2	6648.5	7084.9	6566.5	7992.6	8657	156800	5754.2	18564	6978.8	6729.2	6688.2	7205.8	6850.7	7847.8	8303.5	1	1	1	1	1	1	1	1	1	1	50714000
LSEEEILENPDLFLTSEATDYGR	Unmodified	2640.24	0.244272	Q14257	RCN2	Reticulocalbin-2	yes	yes	0	0	0	96.006	96.006	3	3.6938e-14	31660	92.95	77.529	163.12	175.5	482.78	587.02	186.29	120.25	145.15	203.08	369.04	286.87	155.55	168.13	464.05	570.11	206.19	142.94	155.86	209.14	354.64	274.82	1	1	1	1	1	1	1	1	1	1	12448000
LSEEIDQLR	Unmodified	1101.57	0.566603	Q9H2D6	TRIOBP	TRIO and F-actin-binding protein	yes	yes	0	0	0	67.529	67.529	2	0.0015538	20985	125.82	59.125	13258	10009	14002	14299	15209	13697	15587	14888	15164	17363	12548	9479.4	14071	14411	15368	13804	15836	15411	14980	16694	2	2	2	2	2	2	2	2	2	2	98702000
LSEELSGGR	Unmodified	946.472	0.471974	P61158;Q9P1U1	ACTR3;ACTR3B	Actin-related protein 3;Actin-related protein 3B	yes	no	0	0	0	51.62	51.62	2	0.00056212	14955	141.2	52.054	5857	10921	12668	11983	13493	12941	14446	12320	14430	15184	5567.8	10323	12376	12255	13657	12949	14658	12840	14239	14583	2	2	2	2	2	2	2	2	2	2	1577500000
LSEFGIR	Unmodified	820.444	0.444303	Q9UBT2	UBA2	SUMO-activating enzyme subunit 2	yes	yes	0	0	0	68.563	68.563	2	0.019823	21206	98.503	56.039	6897.7	5854.4	7977.6	7834.2	6800	7168.5	7261.9	7286.4	7901.5	7870.9	6531.1	5541.7	7957.4	7912.4	6977.4	7231.3	7387.3	7541.4	7769.2	7580	1	1	1	1	1	1	1	1	1	1	77051000
LSEGFSIHTR	Unmodified	1145.58	0.582922	P20618	PSMB1	Proteasome subunit beta type-1	yes	yes	0	0	0	54.787	54.787	3	1.3235e-05	15820	121.8	105.16	2357.7	2198.3	2763.9	2834.9	2872.9	2800.6	3056.9	3052.6	2939	3291.2	2232.5	2080.3	2761.5	2871.3	2911.5	2818.1	3099.6	3151.4	2904.9	3169.7	1	1	1	1	1	1	1	1	1	1	134080000
LSEIDVSSEGVK	Unmodified	1261.64	0.640162	Q96C19	EFHD2	EF-hand domain-containing protein D2	yes	yes	0	0	0	65.401	65.401	2	6.1996e-09	19977	206.73	166.73	11767	17398	27999	26872	28332	26600	27633	27036	31541	30384	11196	16489	27263	27009	28726	26737	28269	28018	30956	29236	1	1	1	1	1	1	1	1	1	1	98431000
LSELDDR	Unmodified	846.408	0.408311	L7N2F9;P63027;P23763;Q15836	VAMP2;VAMP1;VAMP3	Vesicle-associated membrane protein 2;Vesicle-associated membrane protein 1;Vesicle-associated membrane protein 3	no	no	0	0	0	52.737	52.737	2	0.039861	15403	81.297	31.257	329.5	1247.6	1728.2	1943.7	2046.8	1790	1864.5	2114	2262	2438.1	317.04	1182.5	1663.4	1950.7	2056.1	1809.7	1917.6	2181.4	2215.1	2344.7	1	1	1	1	1	1	1	1	1	1	226930000
LSENAGIQSLLLSK	Unmodified	1471.82	0.824608	Q9P0K7	RAI14	Ankycorbin	yes	yes	0	0	0	84.575	84.575	3	0.00013061	27467	81.632	57.781	14740	10780	12950	14032	14341	12272	14646	13732	14000	16507	13942	10202	13160	14181	14475	12428	14876	14215	13841	15861	1	1	1	1	1	1	1	1	1	1	9428200
LSENNIQTIFAVTEEFQPVYK	Unmodified	2469.24	0.242756	P05556	ITGB1	Integrin beta-1	yes	yes	0	0	0	99.449	99.449	3	2.7291e-12	32930	113.49	80.8	34809	22346	26235	26068	28774	24994	27978	23772	29857	28164	32906	21131	26940	26522	29040	25139	28569	24741	29380	27070	1	1	1	1	1	1	1	1	1	1	28353000
LSESQEK	Unmodified	819.397	0.397412	P46939	UTRN	Utrophin	yes	yes	0	0	0	40.618	40.618	2	0.006066	10448	148.04	4.9361	17775	14253	20363	20417	18819	19639	19396	18739	21841	21801	16830	13499	20338	20574	19199	19750	19782	19488	21447	20962	1	1	1	1	1	1	1	1	1	1	36544000
LSETSIK	Unmodified	776.428	0.427984	Q9UHB6	LIMA1	LIM domain and actin-binding protein 1	yes	yes	0	0	0	53.158	53.158	2	0.01962	15186	98.997	26.858	3821.7	9076.8	12179	12294	13958	12614	13108	12744	14597	16232	3647.7	8592.9	11803	12431	14049	12661	13424	13267	14340	15579	1	1	1	1	1	1	1	1	1	1	106020000
LSETSIKDR	Unmodified	1047.56	0.556038	Q9UHB6	LIMA1	LIM domain and actin-binding protein 1	yes	yes	0	0	1	46.023	46.023	2	2.972e-05	12387	170.95	96.461	12580	6776.3	9850.5	11116	10321	9451.7	9969	9151.3	10687	10174	11893	6426.1	10081	11121	10442	9563.6	10184	9497.6	10515	9791.9	1	1	1	1	1	1	1	1	1	1	24884000
LSEVAK	Unmodified	645.37	0.369741	Q9NQR4	NIT2	Omega-amidase NIT2	yes	yes	0	0	0	50.662	50.662	2	0.063282	14230	89.673	7.4108	6531	5721.1	6842.5	6553.1	7306.1	6668.3	7116.6	6179.8	7785.7	7950.4	6181.2	5409.3	6877.4	6679.6	7384.8	6687.7	7271.5	6457.3	7653.8	7629.3	1	1	1	1	1	1	1	1	1	1	171900000
LSFDFQ	Unmodified	755.349	0.349005	P23381	WARS	Tryptophan--tRNA ligase, cytoplasmic;T1-TrpRS;T2-TrpRS	yes	yes	0	0	0	87.007	87.007	2	0.050766	28162	96.337	75.523	1035.7	1431	1316.3	1386.4	1464	1304.5	1957	1290.1	1874.2	2305.7	981.11	1351.6	1312	1425	1483.8	1315.4	1966.1	1364.1	1852.7	2201	1	1	1	1	1	1	1	1	1	1	3760100
LSFDKDAMVAR	Unmodified	1251.63	0.628157	P37837	TALDO1	Transaldolase	yes	yes	0	0	1	62.719	62.719	3	0.0030182	19057	64.266	47.24	39607	17547	23052	23781	14785	12162	11965	8451.6	7852	5053.5	37416	16611	24057	23851	15448	12672	12202	8773.6	7922	4954.1	1	1	1	1	1	1	1	1	1	1	522590000
LSFEDFVTMTASR	Oxidation (M)	1518.7	0.702444	Q9UBV8	PEF1	Peflin	yes	yes	0	1	0	84.566	84.566	2	0.00028899	27442	84.817	71.464	14687	14093	16826	23408	29245	28171	33319	28569	32727	32111	13906	13366	16979	23542	29001	28090	33704	29609	32316	30898	1	1	1	1	1	1	1	1	1	1	21017000
LSFEEMER	Oxidation (M)	1055.46	0.459361	Q0ZGT2	NEXN	Nexilin	yes	yes	0	1	0	55.179	55.179	2	0.012051	16474	70.716	38.599	4525	6654	8016.6	8350.1	8139.9	7109.9	7449	7138.2	7847.3	9158.4	4294.9	6295.5	7871.7	8450.2	8243.7	7199.6	7626.5	7435	7726	8788.9	1	1	1	1	1	1	1	1	1	1	156910000
LSFLYLITGNLEK	Unmodified	1509.84	0.844281	P53621	COPA	Coatomer subunit alpha;Xenin;Proxenin	yes	yes	0	0	0	100.65	100.65	2;3	1.8115e-08	33393	123.95	99.095	14341	26307	28397	33862	34943	31833	34253	33472	35649	38867	13623	24894	27865	34274	35066	32092	34938	34682	35116	37373	2	2	2	2	2	2	2	2	2	2	89612000
LSFNPTQLEEQCHI	Unmodified	1714.8	0.79847	CON__P02754			yes	yes	0	0	0	79.917	79.917	2	5.8199e-09	25510	117.14	108.13	2570.1	4616.5	10951	15174	5777.9	5100.8	6448.3	4928.5	6336.8	6789.5	2463.3	4421.2	10483	14774	6178.3	5573	6528.5	5154.9	6257.2	6507.2	1	1	1	1	1	1	1	1	1	1	40756000
LSFQEFLK	Unmodified	1010.54	0.543683	Q12841	FSTL1	Follistatin-related protein 1	yes	yes	0	0	0	88.123	88.123	2	0.0018064	28738	157.91	22.08	39161	43211	56383	52746	51987	51668	52243	52096	60121	59536	37121	40874	55731	53559	53028	51955	53382	54034	58987	57266	1	1	1	1	1	1	1	1	1	1	48201000
LSFQHDPETSVLVLR	Unmodified	1739.92	0.920634	Q14697	GANAB	Neutral alpha-glucosidase AB	yes	yes	0	0	0	71.75	71.75	3	1.6955e-05	22338	88.561	67.608	14422	8885.5	11514	11293	11561	10308	12382	10994	11671	12837	13636	8407.6	11763	11433	11740	10409	12545	11388	11546	12342	2	2	2	2	2	2	2	2	2	2	234080000
LSFSGLR	Unmodified	778.434	0.433738	Q15149	PLEC	Plectin	yes	yes	0	0	0	65.459	65.459	2	0.007665	20136	139.54	16.448	12689	13701	17305	17444	17545	16643	17815	17008	19595	19507	12025	12964	17163	17670	17796	16759	18169	17634	19259	18762	1	1	1	1	1	1	1	1	1	1	123520000
LSGAYLVDDSDPDTSLFINVCR	Unmodified	2456.15	0.152955	P11717	IGF2R	Cation-independent mannose-6-phosphate receptor	yes	yes	0	0	0	89.928	89.928	3	1.1791e-09	29219	109.03	95.599	1979.9	1495.7	1931.1	2086.7	2025.9	1653.2	1671.4	2423.7	2211.2	2329.2	1873.3	1416.3	1947.8	2099.5	2045.8	1690.5	1733.1	2471.5	2158.8	2249.3	1	1	1	1	1	1	1	1	1	1	18488000
LSGEYEK	Unmodified	824.392	0.391599	P34932	HSPA4	Heat shock 70 kDa protein 4	yes	yes	0	0	0	49.841	49.841	2	0.019021	14085	100.45	18.816	4053.9	9444.8	10886	12068	12021	12147	11673	12777	12292	15003	3861.6	8937.1	10582	12232	12127	12208	11915	13244	12102	14423	1	1	1	1	1	1	1	1	1	1	55890000
LSGGDDDAAGQFFPEAAQVAYQMWELSAVAR	Oxidation (M)	3315.51	0.514256	P08133	ANXA6	Annexin A6	yes	yes	0	1	0	99.07	99.07	3	3.4727e-43	32779	156.57	150.85	9199.6	7035.4	10842	16609	15023	14545	15095	13919	19719	20155	8711.4	6700.6	10874	16436	15004	14701	15489	14593	19261	19301	1	1	1	1	1	1	1	1	1	1	131830000
LSGGDDDAAGQFFPEAAQVAYQMWELSAVAR	Unmodified	3299.52	0.519342	P08133	ANXA6	Annexin A6	yes	yes	0	0	0	101.23	101.23	3;4	8.8598e-86	33600	229.56	222.55	28139	21455	18120	7994.9	9670.8	12116	17827	11069	8206.5	7104.7	26589	20191	18733	9096.6	10419	11961	17491	11358	8505.4	6946.1	2	2	2	2	2	2	2	2	2	2	148620000
LSGLEEAK	Unmodified	845.449	0.449448				yes	yes	0	0	0	32.724	32.724	3	0.012883	6882	55.531	9.5149	17465	19422	17176	19785	25074	20654	24836	19260	24068	20431	16525	18349	17408	20307	24975	20684	25271	19989	23781	19684	2	2	2	2	2	2	2	2	2	2	137410000
LSGSNPYTTVTPQIINSK	Unmodified	1919	6.5851e-06	O43707	ACTN4	Alpha-actinin-4	yes	yes	0	0	0	70.359	70.359	2;3	1.2888e-23	22057	157.11	138.75	30482	29778	38284	41718	38477	35606	38052	37677	39877	44988	28873	28198	38102	42008	39031	36073	38804	39068	39269	43234	2	2	2	2	2	2	2	2	2	2	301640000
LSHANSAVVLSAVK	Unmodified	1394.79	0.788163	P63010;Q10567	AP2B1;AP1B1	AP-2 complex subunit beta;AP-1 complex subunit beta-1	no	no	0	0	0	57.99	57.99	3	8.4062e-10	17198	103.83	87.61	4895	5783.9	5560.4	8139.9	7955.5	6390.6	8389.7	5853.7	7557.9	6896.3	4634.4	5477.3	5590.9	8185.9	7937.2	6490	8496.4	6100.2	7492.7	6629.2	1	1	1	1	1	1	1	1	1	1	127540000
LSHEGPGSELPAGALYR	Unmodified	1752.88	0.879498	Q14203;E7EWF7	DCTN1	Dynactin subunit 1	yes	no	0	0	0	58.815	58.815	3	4.3116e-25	17591	151.8	132.56	6595.4	5868.2	6025	6416.9	7244.8	6330.4	8248.6	6906.8	8480.4	7970.1	6238.8	5546.6	6116.4	6553.8	7294.4	6371.4	8354.5	7145.8	8357.8	7664.6	1	1	1	1	1	1	1	1	1	1	84305000
LSHELAETTR	Unmodified	1155.59	0.588401	Q8TD16	BICD2	Protein bicaudal D homolog 2	yes	yes	0	0	0	43.294	43.294	3	0.00029198	11828	80.24	63.402	3559.8	3231	2748.4	3285.8	3943.1	3825.6	3957.2	3516.1	3328.6	3619.1	3365.4	3052.5	2828.8	3379.1	3930.6	3813.5	4010.2	3647.9	3311	3489.2	1	1	1	1	1	1	1	1	1	1	23324000
LSHYLQK	Unmodified	887.486	0.486502	P17812	CTPS1	CTP synthase 1	yes	yes	0	0	0	53.209	53.209	3	0.0069984	15276	81.381	28.978	8098.3	4838.2	4746.4	5903.2	5884.4	5341.8	6132.1	4848.8	5298.2	5823	7650.5	4576.6	4986.5	5987.2	5907.1	5384.2	6207.3	5058.2	5263.1	5595.3	1	1	1	1	1	1	1	1	1	1	130120000
LSIALR	Unmodified	671.433	0.43301	Q96F85	CNRIP1	CB1 cannabinoid receptor-interacting protein 1	yes	yes	0	0	0	62.096	62.096	2	0.043417	18804	104.31	2.1744	5101.6	5350.6	6873.4	6780.6	7724.9	6815	6547.9	6052.5	7545.2	8106.6	4834.1	5062.6	6827.5	6875.4	7773.3	6835.2	6749.1	6344.9	7402.6	7773.4	1	1	1	1	1	1	1	1	1	1	61166000
LSIIATDHTYR	Unmodified	1288.68	0.67755	P12109	COL6A1	Collagen alpha-1(VI) chain	yes	yes	0	0	0	57.542	57.542	2;3	1.6542e-15	16797	208.11	165.24	22367	21241	24367	23915	24613	22070	25883	23299	28021	27548	21172	20080	24427	24362	24983	22272	26344	24153	27557	26479	3	3	3	3	3	3	3	3	3	3	416390000
LSILYPATTGR	Unmodified	1190.67	0.665923	P30041	PRDX6	Peroxiredoxin-6	yes	yes	0	0	0	73.136	73.136	2	1.0907e-07	23115	217.12	162.96	70802	104940	129730	125290	120040	116120	125620	126140	137060	149060	67217	99245	127140	127250	122480	117210	127920	130630	134750	143280	1	1	1	1	1	1	1	1	1	1	213890000
LSISETYDLK	Unmodified	1167.6	0.60232	CON__P34955			yes	yes	0	0	0	71.026	71.026	2	0.0025983	22348	104.2	59.851	14665	13924	20371	19528	18378	19235	19490	17518	22119	19892	13899	13186	20162	19704	18786	19309	19858	18238	21714	19136	1	1	1	1	1	1	1	1	1	1	52047000
LSIVPVR	Unmodified	782.501	0.501424	P15880	RPS2	40S ribosomal protein S2	yes	yes	0	0	0	62.839	62.839	2	0.01946	19089	99.384	60.166	1695.5	4748.6	5485.1	5336.8	4853	4700.1	5733.1	5047.2	5644.8	6373.8	1618.6	4489.2	5299.2	5433.5	4974.5	4755.9	5791.2	5241.3	5573.5	6118.5	1	1	1	1	1	1	1	1	1	1	704490000
LSKDDIDR	Unmodified	960.488	0.487624	P54652	HSPA2	Heat shock-related 70 kDa protein 2	yes	yes	0	0	1	46.702	46.702	2;3	0.0037433	12640	113.66	84.242	36961	24644	33074	31740	29735	29131	32247	28879	33068	31629	34960	23321	33491	32115	30409	29372	32727	29930	32594	30451	2	2	2	2	2	2	2	2	2	2	533690000
LSKDPNIVIAK	Unmodified	1196.71	0.712873	P30101	PDIA3	Protein disulfide-isomerase A3	yes	yes	0	0	1	60.329	60.329	2	4.2455e-09	18120	138.25	80.752	0	0	0	0	0	0	0	0	0	0	0	0	0	0	0	0	0	0	0	0	0	0	0	0	0	0	0	0	0	0	0
LSKEDIER	Unmodified	988.519	0.518924	P11142	HSPA8	Heat shock cognate 71 kDa protein	yes	yes	0	0	1	48.027	48.027	2;3	0.0030511	13141	83.869	23.471	34421	25280	37147	32326	30030	27883	35350	28106	31534	27152	32582	23921	37171	32690	30966	28201	35623	29002	31277	26217	2	2	2	2	2	2	2	2	2	2	2823700000
LSLAEELSTYK	Unmodified	1252.66	0.655083	Q9H7C4	SYNC	Syncoilin	yes	yes	0	0	0	82.09	82.09	3	0.017823	26545	53.569	35.408	7313.4	7403.1	7813.9	8550.6	8525.3	9229.7	8040.5	8214.1	8080.4	9751.7	6922.3	7000	7847.2	8720.4	8602.7	9226.8	8208.9	8572.6	7971.3	9372.5	1	1	1	1	1	1	1	1	1	1	2313700
LSLAQEDLISNR	Unmodified	1357.72	0.720143	Q15075	EEA1	Early endosome antigen 1	yes	yes	0	0	0	69.048	69.048	2;3	9.119e-11	21338	142.97	117.63	10963	9587.4	12740	13113	13584	12372	13181	11885	14361	15153	10380	9077	12736	13237	13731	12456	13468	12397	14120	14543	3	3	3	3	3	3	3	3	3	3	224850000
LSLDELHR	Unmodified	981.524	0.524344	P05023	ATP1A1	Sodium/potassium-transporting ATPase subunit alpha-1	yes	yes	0	0	0	57.921	57.921	3	0.00093284	17268	102.51	78.957	600.38	1135.4	1162.5	1381.9	1269.8	1194.4	1267.5	1165.6	1316.8	1495.4	570.22	1074	1139.5	1400.9	1282.3	1208.1	1291.7	1215.4	1297.2	1435.1	1	1	1	1	1	1	1	1	1	1	44893000
LSLDGQNIYNACCTLR	Unmodified	1896.88	0.882216	P26599	PTBP1	Polypyrimidine tract-binding protein 1	yes	yes	0	0	0	72.301	72.301	2	1.3318e-06	22634	125.82	116.86	1323.7	8851	8686.7	10602	11350	10719	11312	10663	12223	13509	1280.2	8371.2	8356.2	10781	11361	10764	11542	11105	12022	12968	1	1	1	1	1	1	1	1	1	1	98202000
LSLEEETLWLR	Unmodified	1387.73	0.734731	Q14CX7	NAA25	N-alpha-acetyltransferase 25, NatB auxiliary subunit	yes	yes	0	0	0	89.604	89.604	2	1.1387e-07	29104	177.06	136.57	4600	4551.9	5537.6	6028.5	5760.2	5322.6	6168.7	4865.1	5917.8	5957.1	4356.3	4308.4	5525.6	6088.4	5837.9	5372.1	6252.8	5077.3	5849.8	5721.9	1	1	1	1	1	1	1	1	1	1	30101000
LSLEGDHSTPPSAYGSVK	Unmodified	1843.9	0.895207	P07355;A6NMY6	ANXA2;ANXA2P2	Annexin A2;Putative annexin A2-like protein	yes	no	0	0	0	50.655	50.655	3;4	8.1633e-24	17287	130.39	119.45	172350	93466	95544	105910	118490	106330	122220	99086	109800	113930	162800	88365	100910	107990	118930	106680	123890	103100	108870	109570	11	11	11	11	11	11	11	11	11	11	3725700000
LSLGLSR	Unmodified	744.449	0.449388	Q9NR12	PDLIM7	PDZ and LIM domain protein 7	yes	yes	0	0	0	60.821	60.821	2	0.017473	18309	104.21	28.174	4880.8	4200.2	5772.7	5449.7	5543.7	4877	5830.3	5478.1	6524.5	6564.2	4621.8	3974.9	5759.3	5510.2	5644	4934	5940	5669.5	6408.2	6307.8	1	1	1	1	1	1	1	1	1	1	178220000
LSLLEK	Unmodified	701.432	0.432341	Q14203;P31689	DCTN1;DNAJA1	Dynactin subunit 1;DnaJ homolog subfamily A member 1	no	no	0	0	0	71.674	71.674	2	0.0555	22652	93.262	0	7312.3	7421.1	8688.4	9474.7	9323.8	9847.4	10474	8546.8	11228	12300	6924.4	7022.2	8679.6	9609	9441.3	9860.8	10627	8994	11046	11779	1	1	1	1	1	1	1	1	1	1	177140000
LSLLTK	Unmodified	673.437	0.437427	Q6AI08	HEATR6	HEAT repeat-containing protein 6	yes	yes	0	0	0	65.592	65.592	2	0.053017	20193	94.407	0	15627	13087	17371	18562	17687	17363	18401	17042	19734	19112	14793	12394	17397	18706	17942	17489	18733	17682	19415	18390	1	1	1	1	1	1	1	1	1	1	252950000
LSLNIDPDAK	Unmodified	1084.58	0.576439	P14625	HSP90B1	Endoplasmin	yes	yes	0	0	0	70.588	70.588	2	0.00055365	22179	128.27	81.202	1633.7	8488.4	10325	10489	8657	7654.5	10180	9791.4	8419	11914	1578.5	8030.1	9879.6	10602	8903.5	7848.2	10241	10098	8381.7	11445	1	1	1	1	1	1	1	1	1	1	263940000
LSLQNCCLTGAGCGVLSSTLR	Unmodified	2266.09	0.0868062	P13489	RNH1	Ribonuclease inhibitor	yes	yes	0	0	0	77.822	77.822	2	4.6618e-58	24914	244.88	223.82	1388.1	7238.6	7792.4	8758	8858.6	7491.9	10206	9382.6	10127	13519	1337.5	6846.7	7493.9	8879.4	8945.7	7615.2	10322	9745.5	9995.6	12947	1	1	1	1	1	1	1	1	1	1	36417000
LSLSPLR	Unmodified	784.481	0.480688	Q66K74	MAP1S	Microtubule-associated protein 1S;MAP1S heavy chain;MAP1S light chain	yes	yes	0	0	0	64.366	64.366	2	0.056642	19722	104.11	6.5147	0	0	0	0	0	0	0	0	0	0	0	0	0	0	0	0	0	0	0	0	0	0	0	0	0	0	0	0	0	0	0
LSLSTK	Unmodified	647.385	0.385391	P35579	MYH9	Myosin-9	yes	yes	0	0	0	54.801	54.801	2	0.046706	15899	100.74	0	10167	6869.7	10873	10579	9089.8	9487.7	10621	9314.1	10298	10351	9623.6	6510.7	10889	10618	9351	9576	10729	9661.3	10175	9961.9	1	1	1	1	1	1	1	1	1	1	2965800000
LSNHISSLFR	Unmodified	1172.63	0.630206	P11413	G6PD	Glucose-6-phosphate 1-dehydrogenase	yes	yes	0	0	0	64.205	64.205	3	0.00044451	19664	75.387	44.823	365.6	758.12	889.54	1027.5	1020.3	967.61	1174	979.68	755.62	1257.3	347.92	717.7	867.48	1037.6	1029.5	975.08	1176.2	1020.1	763.31	1206.5	1	1	1	1	1	1	1	1	1	1	122900000
LSNRPAFMPSEGR	Oxidation (M)	1476.71	0.714346	P12814	ACTN1	Alpha-actinin-1	yes	yes	0	1	0	44.465	44.465	2	0.0016171	11972	72.59	59.8	801.56	6774.6	7249.2	8459.9	7259.5	6670.9	6714	7041.9	7894.6	7540	782.66	6409.3	6927.9	8554.7	7359.8	6785.2	6892.8	7276.3	7739.5	7262.8	1	1	1	1	1	1	1	1	1	1	49928000
LSNRPAFMPSEGR	Unmodified	1460.72	0.719432	P12814	ACTN1	Alpha-actinin-1	yes	yes	0	0	0	52.968	52.968	3	0.0090372	15091	42.317	28.654	20970	1798.4	1923.6	1737.2	1613.8	1967.6	2567.1	1988.8	2389.7	2213.7	19772	1698.5	3030	1791.1	1669.3	1966.3	2562.4	2060.8	2365.4	2130.5	1	1	1	1	1	1	1	1	1	1	139310000
LSNSDSQDIQGR	Unmodified	1318.61	0.611321	O14545	TRAFD1	TRAF-type zinc finger domain-containing protein 1	yes	yes	0	0	0	40.371	40.371	2	6.0505e-06	10650	113.38	97.807	9306.8	4357.4	12654	5712.8	5311.3	4927.2	23357	4762.1	5369.7	6080.3	8819.1	4124	12493	5770.4	6061.6	4983.2	22416	4966.3	6061.2	5835.5	1	1	1	1	1	1	1	1	1	1	14273000
LSPANQR	Unmodified	784.419	0.419151	Q13263	TRIM28	Transcription intermediary factor 1-beta	yes	yes	0	0	0	32.562	32.562	2	0.048702	7631	77.984	43.092	4178.3	4202.6	5287.8	5247.5	4821.8	5479	5474	4848.5	6004.1	7129.8	3957.9	3976	5256.3	5327.9	4930.4	5487	5555.3	5102.7	5901.8	6825.8	1	1	1	1	1	1	1	1	1	1	67958000
LSPAPSK	Unmodified	698.396	0.39629	P19838	NFKB1	Nuclear factor NF-kappa-B p105 subunit;Nuclear factor NF-kappa-B p50 subunit	yes	yes	0	0	0	43.467	43.467	2	0.060888	11453	75.109	22.473	22042	14911	17909	14887	14409	15126	14616	14415	16919	17937	20842	14085	18229	15291	14834	15176	14931	15027	16596	17223	1	1	1	1	1	1	1	1	1	1	10294000
LSPDQCR	Unmodified	874.397	0.396701	P13798	APEH	Acylamino-acid-releasing enzyme	yes	yes	0	0	0	36.114	36.114	2	0.019054	8869	100.37	68.255	8010.6	10082	9962.7	10663	9947.2	10229	11747	10601	11900	14127	7587.4	9527.5	9922.9	10906	10121	10304	11875	11045	11735	13548	1	1	1	1	1	1	1	1	1	1	129190000
LSPEDYTLK	Unmodified	1064.54	0.538991	P07339;A0A1B0GU03	CTSD	Cathepsin D;Cathepsin D light chain;Cathepsin D heavy chain	yes	no	0	0	0	67.402	67.402	2	0.0015063	20623	128.36	46.813	53337	43575	49763	49347	50312	43819	49045	47081	54886	56820	50457	41196	50319	50227	51012	44316	50144	48812	53908	54593	2	2	2	2	2	2	2	2	2	2	568900000
LSPEELLLR	Unmodified	1068.62	0.61791	P13797;P13796;Q14651	PLS3;LCP1;PLS1	Plastin-3;Plastin-2;Plastin-1	yes	no	0	0	0	81.773	81.773	2	0.00092341	26122	133.86	65.882	2469.2	11088	11293	12508	14201	11496	13297	12545	14130	16531	2369.6	10483	10898	12740	14227	11613	13602	13041	13907	15856	2	2	2	2	2	2	2	2	2	2	466660000
LSPFMADIR	Oxidation (M)	1064.53	0.532466	P21333	FLNA	Filamin-A	yes	yes	0	1	0	67.517	67.517	2	0.021648	20653	60.682	20.579	6845.4	9712	16438	16536	18859	18509	19469	18560	21090	20738	6513.4	9213.4	16032	16594	19006	18504	19833	19240	20741	19957	2	2	2	2	2	2	2	2	2	2	1773100000
LSPGESAYQK	Unmodified	1078.53	0.529489	Q6NYC8	PPP1R18	Phostensin	yes	yes	0	0	0	50.169	50.169	2	0.0014571	14005	99.139	69.565	9946.1	6807.4	11118	11750	12690	12662	11910	11987	13512	14681	9416	6458.9	11145	11777	12776	12670	12205	12492	13264	14102	1	1	1	1	1	1	1	1	1	1	37655000
LSPGETPER	Unmodified	984.488	0.487624	Q6NYC8	PPP1R18	Phostensin	yes	yes	0	0	0	40.606	40.606	2	0.02707	10752	71.379	36.084	6203	3684.9	4321	4842.7	5431.7	5018.7	5038.8	4468.8	5352.3	5157.9	5862.5	3487.6	4472	4904.5	5441.3	5025.5	5156.5	4659.3	5267.9	4960.2	1	1	1	1	1	1	1	1	1	1	7650300
LSPIFR	Unmodified	731.433	0.43301	Q13177	PAK2	Serine/threonine-protein kinase PAK 2;PAK-2p27;PAK-2p34	yes	yes	0	0	0	65.742	65.742	2	0.042396	20265	105.42	38.042	3123.3	3422.6	4962.9	4114.9	4478.3	5197.2	5261.6	4906.6	4874.8	5849.5	2962.3	3237.1	4887.2	4200.2	4583.9	5168.5	5307.7	5109.2	4826.4	5621.5	1	1	1	1	1	1	1	1	1	1	100950000
LSPSPTSQR	Unmodified	971.504	0.503609	P02545	LMNA	Prelamin-A/C;Lamin-A/C	yes	yes	0	0	0	36.721	36.721	2	0.0031352	9220	99.136	56.266	13412	12514	14101	16021	13419	12299	13997	13068	14514	15046	12694	11842	14152	16176	13666	12532	14234	13532	14299	14470	1	1	1	1	1	1	1	1	1	1	27947000
LSQECEK	Unmodified	892.396	0.396032	P34932	HSPA4	Heat shock 70 kDa protein 4	yes	yes	0	0	0	41.23	41.23	2	0.0052124	11007	153.04	67.972	11043	26546	33522	31345	25820	24623	31039	27109	29077	33405	10533	25105	32378	31784	26729	25075	31290	28103	28774	32082	1	1	1	1	1	1	1	1	1	1	65142000
LSQECPIK	Unmodified	973.49	0.490267	Q9Y6E2	BZW2	Basic leucine zipper and W2 domain-containing protein 2	yes	yes	0	0	0	52.243	52.243	2	0.0041215	14808	122.13	18.572	5690.6	16926	11955	13649	14703	14416	16939	15079	18441	22405	5408.3	15970	11716	14227	14792	14466	17176	15774	18132	21446	1	1	1	1	1	1	1	1	1	1	47951000
LSQETEALGR	Unmodified	1102.56	0.561852	Q02818	NUCB1	Nucleobindin-1	yes	yes	0	0	0	52.364	52.364	2	0.00039313	15218	128.81	88.789	4243.6	4564.9	6100.6	6310	5926.9	5174.9	5605.1	5251.9	5585	5720.3	4022.5	4322.2	6033.5	6354.1	6020.3	5249.5	5720.4	5437.4	5511.6	5507.9	1	1	1	1	1	1	1	1	1	1	97673000
LSQGVTLVVDR	Unmodified	1185.67	0.671737	P23919	DTYMK	Thymidylate kinase	yes	yes	0	0	0	66.356	66.356	2	8.4684e-05	20354	151.13	107.88	22756	7002.6	7925.7	8339.1	8202.9	7493.5	8583	9559.2	9940.5	10959	21477	6622.8	8837.4	8467.1	8314.6	7595.4	8755.7	9838.7	9750.7	10540	1	1	1	1	1	1	1	1	1	1	70449000
LSQIGVENTEENRR	Unmodified	1643.82	0.822711	P09972	ALDOC	Fructose-bisphosphate aldolase C	yes	yes	0	0	1	47.886	47.886	3	0.00070726	13639	73.722	50.486	11170	17187	23301	21437	20451	19604	19802	20899	21141	16818	10615	16260	22729	21722	20914	19780	20225	21420	20803	16320	1	1	1	1	1	1	1	1	1	1	109070000
LSQLEGVNVER	Unmodified	1242.66	0.656815	Q96QK1	VPS35	Vacuolar protein sorting-associated protein 35	yes	yes	0	0	0	62.892	62.892	2	2.2007e-05	19187	148.28	97.673	5974.3	5792.9	7861.5	8123.8	7743.5	7408.6	9005.4	7978	8763.1	8315.6	5660.3	5485.6	7808.5	8187.5	7882.7	7480.7	9099.5	8231	8656.8	8014.8	1	1	1	1	1	1	1	1	1	1	323480000
LSQSDEDVIR	Unmodified	1160.57	0.567331	Q9H7D7	WDR26	WD repeat-containing protein 26	yes	yes	0	0	0	52.569	52.569	2	0.00051066	15302	136.36	86.943	7575.2	7885	8044.6	7875.2	8965.8	8132	8789.4	7336.5	8698.7	9870.5	7169.9	7448.6	8084.4	8090.8	9041.5	8148.3	8952.9	7687.3	8586.9	9464	1	1	1	1	1	1	1	1	1	1	42367000
LSSAMSAAK	Oxidation (M)	880.432	0.432418	P40925	MDH1	Malate dehydrogenase, cytoplasmic	yes	yes	0	1	0	42.01	42.01	2	0.039592	10833	54.157	15.919	2288.5	4297.7	5197.4	7583.5	10204	10645	11205	10498	11982	13773	2176.4	4078.6	5129.5	7635.1	10074	10557	11379	10951	11790	13212	1	1	1	1	1	1	1	1	1	1	99101000
LSSCDMCELAR	Oxidation (M)	1356.55	0.547206	Q01433	AMPD2	AMP deaminase 2	yes	yes	0	1	0	47.634	47.634	2	0.00010655	13372	100.02	80.24	687.66	5055.6	3689.1	3881.5	5826.9	7123.4	7227	5439.4	7973.6	10529	661.95	4769.2	3571	4109.2	5807.4	6994.2	7309.7	5838.6	7835.9	10041	1	1	1	1	1	1	1	1	1	1	65624000
LSSCDSFTSTINELNHCLSLR	Unmodified	2453.13	0.131508	P07814	EPRS	Bifunctional glutamate/proline--tRNA ligase;Glutamate--tRNA ligase;Proline--tRNA ligase	yes	yes	0	0	0	86.896	86.896	3	3.5332e-39	28297	190.71	176.4	12427	5389	6201.2	6289.2	7672.3	7901.6	7538.7	6652.3	8762.9	8524.6	11736	5095.9	6620	6428.5	7698.3	7848.6	7713.7	6978.1	8594.4	8180.9	1	1	1	1	1	1	1	1	1	1	19780000
LSSGNEENKKEEDNDEIK	Unmodified	2076.94	0.944736	Q9UHD1	CHORDC1	Cysteine and histidine-rich domain-containing protein 1	yes	yes	0	0	2	46.004	46.004	4	3.0979e-22	12397	141.22	113.27	4456.4	9242.5	17114	17339	17637	17844	17502	17562	19517	22437	4264.3	8777.2	16512	17317	17868	17902	17877	18302	19172	21534	1	1	1	1	1	1	1	1	1	1	209330000
LSSLIILMPHHVEPLER	Oxidation (M)	1999.09	0.0924672	P50454	SERPINH1	Serpin H1	yes	yes	0	1	0	72.098	72.098	4	2.2813e-05	22758	79.837	61.004	2058.9	1616.5	1798.4	2543.8	2538.2	2544.9	2581.1	2500.4	2872.6	3169.1	1947.3	1532.3	1835	2555.3	2533	2556.3	2633.3	2605.3	2822	3041.9	1	1	1	1	1	1	1	1	1	1	133980000
LSSLIILMPHHVEPLER	Unmodified	1983.1	0.0975526	P50454	SERPINH1	Serpin H1	yes	yes	0	0	0	82.376	82.376	4	0.0015618	26539	56.851	44.875	3338.9	4797.6	5303.5	5912.8	5989.1	3407.8	3589.7	3366.2	3140.9	3037.5	3166.8	4538.5	5231.2	5962.8	6003	3532.8	3756.9	3469.7	3118.2	2938.1	1	1	1	1	1	1	1	1	1	1	43160000
LSSLPFQK	Unmodified	918.517	0.517468	P61970	NUTF2	Nuclear transport factor 2	yes	yes	0	0	0	71.532	71.532	2	0.004083	22522	110.03	35.898	55580	42805	56856	52242	47912	42268	47200	42867	44056	50768	52598	40491	57067	52904	49136	42916	47994	44505	43603	48796	1	1	1	1	1	1	1	1	1	1	530930000
LSSPATLNSR	Unmodified	1044.56	0.556372	CON__P00761			yes	yes	0	0	0	47.995	47.995	2	0.0013407	13372	100.57	78.465	6162	4634	6422.2	6439.5	5699.8	5907.4	5275.8	5385.7	6145.7	6496.2	5831.8	4387.9	6442.2	6493.1	5821.7	5950.7	5414.5	5618.2	6027.1	6241.6	1	1	1	1	1	1	1	1	1	1	167010000
LSSPERDVER	Unmodified	1186.59	0.594215	O14579	COPE	Coatomer subunit epsilon	yes	yes	0	0	1	38.067	38.067	2;3	0.021812	9690	67.993	30.972	4025.3	8261.8	7761.3	11803	8475.3	7778.4	10343	7487.2	9347.6	9986.3	3823	7824.8	7612.6	11839	8584.1	7991.5	10411	7822.4	9265.5	9576.5	2	2	2	2	2	2	2	2	2	2	102020000
LSSPERDVERDVFLYR	Unmodified	1980.01	0.00648895	O14579	COPE	Coatomer subunit epsilon	yes	yes	0	0	2	67.226	67.226	4	2.4136e-15	20885	127.57	116.53	22541	3057.5	3510.8	3121.5	3517.4	3100	3525.3	2942.4	4020.8	3677.4	21258	2888.7	4629.3	3200.8	3569.7	3113.2	3601.6	3068.4	3946.3	3530.8	1	1	1	1	1	1	1	1	1	1	19707000
LSSSQGTIETSLQDIDSR	Unmodified	1935.94	0.938529	Q9UHD2	TBK1	Serine/threonine-protein kinase TBK1	yes	yes	0	0	0	72.367	72.367	3	1.0374e-26	23090	144.5	121.17	3244.2	2570.2	2552	2853.2	3370.6	3265	3659.1	3945.5	4074	4839.5	3067.3	2429.6	2620.1	2918.9	3376.6	3272	3722.2	4077.1	4002.2	4648.3	1	1	1	1	1	1	1	1	1	1	32591000
LSSSSSNDSGNK	Unmodified	1181.52	0.516024	Q09666	AHNAK	Neuroblast differentiation-associated protein AHNAK	yes	yes	0	0	0	36.201	36.201	2	5.0592e-13	8768	190.53	159.3	4568.7	6025.1	9511.5	10430	8976.3	8854.1	8972.7	9464.8	10254	10392	4341.7	5716.8	9286.8	10415	9141.9	8972.5	9168.7	9783.3	10063	10005	1	1	1	1	1	1	1	1	1	1	65112000
LSSTQEGVR	Unmodified	975.499	0.498523	Q5VYK3	ECM29	Proteasome-associated protein ECM29 homolog	yes	yes	0	0	0	38.264	38.264	2	0.0017666	9759	108.81	83.357	2359.9	4272.4	4690.2	5528.7	5932.1	5086.9	5687.4	5230.3	5672.1	6493.5	2241.8	4043.1	4603.5	5592.9	5943.1	5132.6	5800.6	5436.5	5597.3	6235.5	1	1	1	1	1	1	1	1	1	1	83134000
LSSTWEGIQAGK	Unmodified	1275.65	0.645916	P37837	TALDO1	Transaldolase	yes	yes	0	0	0	68.6	68.6	2;3	2.273e-13	21376	196.79	148.97	19963	43614	63145	62352	59569	59607	66647	60490	65244	71777	19052	41307	61070	62833	60761	60016	67463	62805	64436	68986	2	2	2	2	2	2	2	2	2	2	437990000
LSTACPGR	Unmodified	860.417	0.417436	P55060	CSE1L	Exportin-2	yes	yes	0	0	0	37.593	37.593	2	0.016474	9580	81.89	51.254	6079.3	10458	9650.1	10258	12724	11404	12184	11787	11782	12667	5766	9878.2	9548.4	10563	12723	11408	12417	12190	11642	12200	1	1	1	1	1	1	1	1	1	1	253100000
LSTDHIPILYR	Unmodified	1326.73	0.729586	Q06210	GFPT1	Glutamine--fructose-6-phosphate aminotransferase [isomerizing] 1	yes	yes	0	0	0	66.357	66.357	3	0.00036181	20449	84.817	69.188	13333	10315	11225	13475	14159	11893	13049	11242	13372	12850	12608	9762.6	11458	13617	14180	12007	13345	11689	13180	12360	1	1	1	1	1	1	1	1	1	1	62765000
LSTIALALGVER	Unmodified	1241.73	0.734337	P30153;P30154	PPP2R1A;PPP2R1B	Serine/threonine-protein phosphatase 2A 65 kDa regulatory subunit A alpha isoform;Serine/threonine-protein phosphatase 2A 65 kDa regulatory subunit A beta isoform	yes	no	0	0	0	90.352	90.352	2	0.00050422	29586	108.3	84.145	17534	19621	21110	23035	23153	21199	22113	21580	26118	27023	16605	18555	21074	23414	23365	21387	22669	22446	25601	25945	1	1	1	1	1	1	1	1	1	1	32541000
LSTLVETTLK	Unmodified	1103.64	0.64379	P53041	PPP5C	Serine/threonine-protein phosphatase 5	yes	yes	0	0	0	81.575	81.575	2	3.704e-07	26334	179.8	117.09	24103	30466	34845	36212	39900	39895	39122	42292	41889	50333	22848	28813	34529	36890	40183	39949	39936	43846	41214	48374	1	1	1	1	1	1	1	1	1	1	8801700
LSTMETGTGLIR	Oxidation (M)	1293.66	0.659851	P29144	TPP2	Tripeptidyl-peptidase 2	yes	yes	0	1	0	57.207	57.207	2	0.004489	17256	64.841	47.744	3117.4	7303.8	11871	11547	10771	10012	10084	10206	11966	13898	2982.7	6923.8	11435	11572	10988	10133	10349	10649	11727	13323	2	2	2	2	2	2	2	2	2	2	226650000
LSTVLVAPSQM	Oxidation (M)	1160.61	0.61111				yes	yes	0	1	0	64.071	64.071	2	0.013469	19483	60.91	21.762	13340	10554	13303	13669	13789	14920	16859	16010	19183	18592	12623	9988.2	13409	13865	14010	14948	17078	16577	18830	17877	1	1	1	1	1	1	1	1	1	1	19353000
LSVAAQEAAR	Unmodified	1014.55	0.545808	Q15149	PLEC	Plectin	yes	yes	0	0	0	47.837	47.837	2	0.00015341	13558	142	111.83	14101	12740	15306	15826	15500	15201	17342	16314	18540	19161	13347	12052	15349	16051	15745	15314	17597	16898	18242	18420	2	2	2	2	2	2	2	2	2	2	439210000
LSVDYGK	Unmodified	780.402	0.401769	P68363;P68366;Q9BQE3	TUBA1B;TUBA4A;TUBA1C	Tubulin alpha-1B chain;Tubulin alpha-4A chain;Tubulin alpha-1C chain	no	no	0	0	0	56.491	56.491	2	0.012048	16229	124.59	35.951	11123	28882	36034	37422	33218	29745	37946	35409	36646	37443	10619	27332	34826	37779	33942	30299	38363	36427	36214	36076	2	2	2	2	2	2	2	2	2	2	8354600000
LSVDYGKK	Unmodified	908.497	0.496732	P68363;P68366;Q9BQE3	TUBA1B;TUBA4A;TUBA1C	Tubulin alpha-1B chain;Tubulin alpha-4A chain;Tubulin alpha-1C chain	no	no	0	0	1	51.449	51.449	3	0.0048495	14566	78.516	48.349	33181	10891	18577	17027	16268	14087	17680	13750	13912	10268	31343	10323	19520	17061	16662	14267	17826	14114	13886	9986.4	1	1	1	1	1	1	1	1	1	1	5353400000
LSVEDAVK	Unmodified	859.465	0.465098	P58107	EPPK1	Epiplakin	yes	yes	0	0	0	59.728	59.728	3	0.046689	17731	40.268	3.5673	4045.7	4136.1	4879.3	4686.4	4641.3	5143.8	5888.5	5265.5	6659.5	6292.2	3831.4	3910.4	4864.7	4785.6	4742.4	5148.9	5955.2	5466.6	6538.2	6046.8	1	1	1	1	1	1	1	1	1	1	45632000
LSVEGFAVDK	Unmodified	1063.56	0.554975	P55786	NPEPPS	Puromycin-sensitive aminopeptidase	yes	yes	0	0	0	73.612	73.612	2	8.9475e-16	23348	216.12	136.41	49430	78184	97507	102200	93872	93210	105110	95856	104830	106980	46954	73995	95397	103320	95635	94065	106440	99271	103440	102950	1	1	1	1	1	1	1	1	1	1	76316000
LSVNAR	Unmodified	658.376	0.376223	P59998	ARPC4	Actin-related protein 2/3 complex subunit 4	yes	yes	0	0	0	40.534	40.534	2	0.028577	10669	121.14	41.699	6569.1	11268	12920	13938	12819	12648	13990	13263	14052	16574	6239.9	10659	12646	14128	13032	12774	14186	13779	13862	15913	2	2	2	2	2	2	2	2	2	2	1200200000
LSVQSSGNR	Unmodified	946.483	0.483208	Q9NV70	EXOC1	Exocyst complex component 1	yes	yes	0	0	0	37.561	37.561	2	0.0020672	9579	106.68	76.608	2835.7	3346.2	4373.8	4713.7	4329.7	4665.8	6761.1	5131.5	5722.5	6536.8	2689.1	3168.8	4319.8	4755.7	4429.8	4697.1	6737	5326.2	5690.4	6273.9	1	1	1	1	1	1	1	1	1	1	63985000
LSVTVDPK	Unmodified	857.486	0.485833	Q00341	HDLBP	Vigilin	yes	yes	0	0	0	58.101	58.101	2	0.00596	17278	98.418	59.599	26825	21442	25288	26434	30243	28134	28763	27162	32536	35946	25377	20284	25610	26864	30380	28180	29453	28366	31944	34476	1	1	1	1	1	1	1	1	1	1	45734000
LSVVHEK	Unmodified	810.46	0.459953	P20810	CAST	Calpastatin	yes	yes	0	0	0	44.488	44.488	2;3	0.0081046	11826	73.616	48.618	40577	23690	28841	30414	28954	24597	27688	23965	28024	26229	38352	22417	29715	30724	29358	24956	28254	24854	27637	25253	2	2	2	2	2	2	2	2	2	2	160920000
LSVYQAMK	Oxidation (M)	954.484	0.484453	Q15149	PLEC	Plectin	yes	yes	0	1	0	54.254	54.254	2	0.012606	15694	69.998	48.452	10181	15160	18382	23584	21489	23695	24722	23302	25600	29666	9664.2	14370	18082	23703	21670	23797	25034	24283	25222	28473	1	1	1	1	1	1	1	1	1	1	183600000
LSYLEEAVMHLDHSDPITR	Oxidation (M)	2241.07	0.0735822	Q6P2E9	EDC4	Enhancer of mRNA-decapping protein 4	yes	yes	0	1	0	89.531	89.531	4	3.3207e-08	28919	99.021	89.099	4478.7	4408.8	5324.2	4583.9	5714.1	4434.5	4590.4	4817	5745.9	5052.9	4241.2	4165.8	5315.2	4693.5	5760.9	4465.9	4758.2	4969.2	5620.4	4869.4	2	2	2	2	2	2	2	2	2	2	26982000
LSYNTASNK	Unmodified	996.488	0.487624	P49207	RPL34	60S ribosomal protein L34	yes	yes	0	0	0	47.205	47.205	2	2.1597e-20	12655	220.39	149.87	44801	38534	47073	43374	43169	38221	43562	41215	47101	48324	42401	36429	47222	44157	44047	38670	44421	42682	46324	46457	2	2	2	2	2	2	2	2	2	2	536390000
LTADFREDPDPR	Unmodified	1430.68	0.679007	P17174	GOT1	Aspartate aminotransferase, cytoplasmic	yes	yes	0	0	1	53.461	53.461	3	0.0026161	15815	58.172	37.219	4916.1	5467.5	6037	5270.7	5547.4	5445.8	5412.6	5607.6	6080.4	6302.6	4656.1	5163.9	6008.2	5426.6	5657.1	5464.6	5534.3	5808.4	5971.2	6064.5	1	1	1	1	1	1	1	1	1	1	188440000
LTAEEMDER	Oxidation (M)	1108.47	0.470654	P46940	IQGAP1	Ras GTPase-activating-like protein IQGAP1	yes	yes	0	1	0	39.625	39.625	2	0.002417	10231	84.097	51.792	1849	13327	14507	15845	16242	13640	15612	13543	16923	16777	1797.1	12604	13900	16080	16372	13801	15958	14094	16642	16111	3	3	3	3	3	3	3	3	3	3	1113300000
LTAEEMDER	Met Dioxidation	1124.47	0.465568	P46940	IQGAP1	Ras GTPase-activating-like protein IQGAP1	yes	yes	1	0	0	41.951	41.951	2	0.04073	11216	105.52	97.581	2919.5	10313	9982	6081.8	4141.4	3414.1	3131	2999.6	3328.4	2876.4	2789.1	9717.8	9571.9	6460	4533.5	3541.4	3241	3111.6	3275.8	2777.9	1	1	1	1	1	1	1	1	1	1	27013000
LTAEEMDER	Unmodified	1092.48	0.475739	P46940	IQGAP1	Ras GTPase-activating-like protein IQGAP1	yes	yes	0	0	0	49.517	49.517	2	0.00091732	14082	133.98	102.69	62341	2557	2836.3	2025.8	4782.6	4595.4	7150.3	5280.7	5380.1	4257.7	58768	2412.5	6305.4	2153.7	4770.3	4508.1	7116.2	5398.7	5383.6	4131.3	2	2	2	2	2	2	2	2	2	2	140240000
LTAEEMDERR	Oxidation (M)	1264.57	0.571765	P46940	IQGAP1	Ras GTPase-activating-like protein IQGAP1	yes	yes	0	1	1	33.5	33.5	3	0.042782	7970	41.796	27.105	905.39	2981.8	3426.5	3133.7	3368.1	3692.6	3705.3	3449.7	3968.9	4242.4	866.18	2817.7	3305.2	3217.3	3426.4	3681.3	3762.7	3597.5	3904.9	4074.5	1	1	1	1	1	1	1	1	1	1	49852000
LTAEFEEAQTSACR	Unmodified	1611.72	0.719885	Q9P2E9	RRBP1	Ribosome-binding protein 1	yes	yes	0	0	0	64.007	64.007	2;3	7.2588e-18	19853	197.07	187.12	3658.1	10337	12481	15501	15856	14702	17189	14137	15794	17966	3494.6	9794.1	12104	15588	15909	14799	17395	14744	15643	17244	3	3	3	3	3	3	3	3	3	3	93745000
LTAEIENAK	Unmodified	987.524	0.523675	CON__P78386;P78386;CON__Q61726	KRT85	Keratin, type II cuticular Hb5	no	no	0	0	0	61.639	61.639	2	0.0018144	18536	120.99	68.507	81185	6053.7	5841.6	6503.6	7491.3	7051.2	7684.5	14586	7609.9	7243.8	76539	5721.3	10234	6659	7507.5	7151.4	7810.8	14557	7511.9	7158.5	1	1	1	1	1	1	1	1	1	1	54118000
LTAELQDTK	Unmodified	1017.53	0.53424	Q92614	MYO18A	Unconventional myosin-XVIIIa	yes	yes	0	0	0	60.456	60.456	2	0.0012025	18053	128.6	84.794	10219	12818	18141	17883	18413	19262	18669	18571	20290	19983	9699.7	12138	17816	18074	18675	19274	19036	19257	19951	19246	1	1	1	1	1	1	1	1	1	1	42170000
LTAEVENAK	Unmodified	973.508	0.508025	CON__O43790;CON__Q14533;O43790;Q14533;CON__Q6NT21;P78385;CON__P78385;A6NCN2	KRT86;KRT81;KRT83;KRT87P	Keratin, type II cuticular Hb6;Keratin, type II cuticular Hb1;Keratin, type II cuticular Hb3;Putative keratin-87 protein	no	no	0	0	0	55.444	55.444	2	0.00058266	16286	149.72	102.65	44733	1370.1	2097	1785.8	2287.6	1873.7	2282.1	46332	1775.3	2664	42169	1296.7	4565.2	1809.7	2309.7	2436.5	2309.4	44832	1773.1	3580.8	1	1	1	1	1	1	1	1	1	1	78127000
LTDCVVMRDPASK	Oxidation (M)	1506.72	0.717049	P22626	HNRNPA2B1	Heterogeneous nuclear ribonucleoproteins A2/B1	yes	yes	0	1	1	50.307	50.307	3	0.0065222	14071	59.185	45.771	8821.3	20382	30055	28221	22542	14786	16249	16009	16823	17495	8426.9	19299	28939	28283	23231	15469	16858	16538	16575	16844	1	1	1	1	1	1	1	1	1	1	43466000
LTDEDFSPFGSGGGLFSGGK	Unmodified	1973.9	0.900686	Q641Q2;Q9Y4E1	FAM21A;FAM21C	WASH complex subunit FAM21A;WASH complex subunit FAM21C	no	no	0	0	0	91.245	91.245	3	0.00033493	29914	61.767	44.689	11995	13687	16264	12677	14608	11473	12841	11541	12899	14398	11366	12924	16108	13059	14897	11582	13157	12008	12725	13825	1	1	1	1	1	1	1	1	1	1	18046000
LTDEGAVHVNDR	Unmodified	1324.64	0.637142	O95487	SEC24B	Protein transport protein Sec24B	yes	yes	0	0	0	43.414	43.414	3	0.0029368	11765	49.929	18.701	15459	5802.6	6796.1	6622.2	8634.4	7060.8	8686.8	5544.3	7752	6516.3	14596	5486.2	7364	6756.5	8653.5	7051.1	8814.3	5816.5	7688.6	6264.2	1	1	1	1	1	1	1	1	1	1	56268000
LTDFGFCAQITPEQSK	Unmodified	1840.87	0.86655	Q13177;O75914;Q13153	PAK2;PAK3;PAK1	Serine/threonine-protein kinase PAK 2;PAK-2p27;PAK-2p34;Serine/threonine-protein kinase PAK 3;Serine/threonine-protein kinase PAK 1	no	no	0	0	0	80.639	80.639	3	2.7216e-05	25973	84.842	72.866	51641	19223	23629	24183	27193	25250	28062	25550	29481	31628	48760	18187	25449	24545	27399	25325	28562	26570	29028	30373	1	1	1	1	1	1	1	1	1	1	42847000
LTDFGLCK	Unmodified	952.469	0.468803	P23443;Q9UBS0	RPS6KB1;RPS6KB2	Ribosomal protein S6 kinase beta-1;Ribosomal protein S6 kinase beta-2	yes	no	0	0	0	71.643	71.643	2	0.004183	22591	128.1	0	21180	27024	30589	30274	32785	30642	34538	33779	36200	38015	20077	25547	30290	30892	33167	30809	35118	34907	35648	36577	1	1	1	1	1	1	1	1	1	1	62429000
LTDFGLSK	Unmodified	879.47	0.470183	P51812;Q15418;Q96GX5;O60307;Q9Y2H9;Q6P0Q8;O15021;Q9UK32	RPS6KA3;RPS6KA1;MASTL;MAST3;MAST1;MAST2;MAST4;RPS6KA6	Ribosomal protein S6 kinase alpha-3;Ribosomal protein S6 kinase alpha-1;Serine/threonine-protein kinase greatwall;Microtubule-associated serine/threonine-protein kinase 3;Microtubule-associated serine/threonine-protein kinase 1;Microtubule-associated serine/threonine-protein kinase 2;Microtubule-associated serine/threonine-protein kinase 4;Ribosomal protein S6 kinase alpha-6	no	no	0	0	0	72.639	72.639	2	0.0041621	22996	126.41	0	22717	16648	17744	19283	19666	20239	20526	19676	21899	22267	21478	15742	18179	19654	19857	20279	20890	20429	21550	21423	1	1	1	1	1	1	1	1	1	1	70994000
LTDIHGNVLQYHK	Unmodified	1536.8	0.804876	O95861	BPNT1	3'(2'),5'-bisphosphate nucleotidase 1	yes	yes	0	0	0	56.953	56.953	4	0.00064119	16770	74.46	59.77	10462	3481.2	4060.3	4295.8	4648	3970.8	4480.1	3754.9	3400.5	3740.6	9876	3293.2	4463.4	4355.9	4678.7	3999	4538.8	3887.5	3401.1	3609.2	1	1	1	1	1	1	1	1	1	1	177800000
LTDINQLPET	Unmodified	1142.58	0.581919	Q15276	RABEP1	Rab GTPase-binding effector protein 1	yes	yes	0	0	0	72.865	72.865	2	0.0073513	23254	95.815	78.575	5303.7	6579.5	5389.5	4436.1	5104.6	4095.9	4127.3	4036.3	4680.7	4484.8	5019	6203.2	5416.6	4680.2	5183.6	4128.5	4263.3	4186.2	4595	4316.4	1	1	1	1	1	1	1	1	1	1	23928000
LTDIQYGR	Unmodified	964.498	0.497795	P54687	BCAT1	Branched-chain-amino-acid aminotransferase, cytosolic	yes	yes	0	0	0	56.788	56.788	2	0.038816	16822	71.877	28.631	1144.7	3937.2	3904.4	4258.7	4086.1	4557.2	4354.1	4457.3	4409.9	5703.8	1093.6	3721.2	3775.6	4357.9	4139.7	4564.1	4420.8	4646.7	4348.8	5474	1	1	1	1	1	1	1	1	1	1	240490000
LTDLASQMAEMQLAELR	2 Oxidation (M)	1950.94	0.939063	Q9NUQ6	SPATS2L	SPATS2-like protein	yes	yes	0	2	0	81.531	81.531	3	0.0051516	26239	47.09	35.811	1720.7	2449.4	2824.9	3626.4	3875.9	4035.9	3706	3428.2	3668.1	3895	1632.4	2320.5	2793.6	3658.3	3868.8	4026.9	3779.6	3579.6	3620.9	3747	1	1	1	1	1	1	1	1	1	1	65936000
LTDLQR	Unmodified	744.413	0.413003	Q14315	FLNC	Filamin-C	yes	yes	0	0	0	49.349	49.349	2	0.025229	14157	127.54	38.08	11915	13050	15841	16579	14889	13394	14716	13490	15725	15881	11290	12348	15714	16756	15164	13599	15015	14006	15473	15267	2	2	2	2	2	2	2	2	2	2	1425300000
LTDPIPTTETSIAPR	Unmodified	1610.85	0.851551	Q2M2I8	AAK1	AP2-associated protein kinase 1	yes	yes	0	0	0	67.276	67.276	2	1.622e-11	21144	126.12	97.914	8416.4	6269.4	8063.1	8732.2	10943	9154.2	11067	9558.9	10073	11428	7962.7	5936.5	8174.9	8822.4	10936	9183.4	11232	9917	9981.4	10982	1	1	1	1	1	1	1	1	1	1	25056000
LTDQLPLIIVCDR	Unmodified	1554.84	0.843964	Q00610;P53675	CLTC;CLTCL1	Clathrin heavy chain 1;Clathrin heavy chain 2	no	no	0	0	0	88.34	88.34	2;3	8.2291e-09	28830	142.77	129.81	17471	33503	36890	44416	39747	35900	41249	38668	42403	44757	16604	31712	36067	44802	40189	36484	41947	40028	41790	43039	2	2	2	2	2	2	2	2	2	2	109450000
LTDQVMQNPR	Oxidation (M)	1216.59	0.587021	Q99733	NAP1L4	Nucleosome assembly protein 1-like 4	yes	yes	0	1	0	41.84	41.84	2	0.013042	11230	62.546	39.806	923.46	3073.6	2780.8	3817	3282.6	3260.7	3803	3154.4	3805.5	3307.6	880.8	2907.8	2700.5	3864.8	3309	3298.1	3846.2	3267.9	3754.8	3187.5	1	1	1	1	1	1	1	1	1	1	100350000
LTDYVAFLEN	Unmodified	1183.58	0.576105	Q99627	COPS8	COP9 signalosome complex subunit 8	yes	yes	0	0	0	98.909	98.909	2	0.030395	32513	75.213	59.059	2856.2	1919	2197.7	2604.9	2411.7	2300.4	2378.9	2679.3	2599.6	2366.5	2700.2	1816.7	2253.4	2627.8	2434.5	2328.6	2429.1	2744.1	2555.7	2290.4	1	1	1	1	1	1	1	1	1	1	28629000
LTEAMGGGWQQEQFEHYK	Oxidation (M)	2153.95	0.947653	Q9UH65	SWAP70	Switch-associated protein 70	yes	yes	0	1	0	63.971	63.971	3	1.1695e-05	19438	86.455	75.668	2912.5	12964	18923	18310	15065	13718	14891	17747	19229	22682	2816	12277	18086	18400	15517	14048	15285	18329	18790	21769	1	1	1	1	1	1	1	1	1	1	59932000
LTECLETILNK	Unmodified	1332.7	0.695902	O94973	AP2A2	AP-2 complex subunit alpha-2	yes	yes	0	0	0	91.604	91.604	2	0.00011121	30061	122.13	91.061	11032	14161	14517	16479	19575	16472	16413	15558	17445	18177	10452	13391	14473	16779	19523	16534	16887	16189	17169	17476	1	1	1	1	1	1	1	1	1	1	26519000
LTEDLEYHELLDR	Unmodified	1644.8	0.799516	P22059	OSBP	Oxysterol-binding protein 1	yes	yes	0	0	0	71.802	71.802	2;3	5.5069e-07	22841	107.99	97.36	6810.4	5460.4	6454.1	7344.4	8054.3	7626.1	6727.3	6884.2	8191.8	8974.6	6443	5169	6536.5	7430.5	8061.6	7639	6951.6	7204.5	8020.8	8609.9	2	2	2	2	2	2	2	2	2	2	241860000
LTEEELLDREFDLLR	Unmodified	1889.97	0.973457	Q9NSY1	BMP2K	BMP-2-inducible protein kinase	yes	yes	0	0	1	89.334	89.334	3	9.6991e-06	29110	92.939	74.575	1584	2123.5	2724	2271	2851.7	2290	2708.5	3021.9	3261.8	3272.4	1503.1	2006.9	2678.7	2323.1	2884.8	2309.9	2779	3101.5	3194.9	3151.2	1	1	1	1	1	1	1	1	1	1	15982000
LTEEGER	Unmodified	832.393	0.392661	Q8TEQ6	GEMIN5	Gem-associated protein 5	yes	yes	0	0	0	36.197	36.197	2	0.032319	9064	86.794	48.556	3254.6	2608.3	3049.9	3408.4	3275.4	3376.1	3039.8	3026.7	3676.3	3686.5	3078.9	2468.5	3085.1	3450.3	3307.9	3388.1	3123	3160.6	3600.4	3541.3	1	1	1	1	1	1	1	1	1	1	38262000
LTEELNK	Unmodified	845.449	0.449448	Q15075	EEA1	Early endosome antigen 1	yes	yes	0	0	0	57.882	57.882	2	0.013644	17299	116.88	43.268	26809	23689	28662	32072	31436	32172	30334	31283	34128	39070	25375	22426	28786	32420	31726	32306	31034	32591	33513	37513	2	2	2	2	2	2	2	2	2	2	201710000
LTEEVPLGQSIPR	Unmodified	1437.78	0.782744	A0A0B4J293;Q96EP0	RNF31	E3 ubiquitin-protein ligase RNF31	yes	no	0	0	0	69.43	69.43	2	7.576e-08	21718	132.62	85.542	15738	9557.5	11013	10532	10674	10596	11560	11510	12878	13346	14874	9034.2	11358	10756	10865	10655	11760	11913	12651	12833	1	1	1	1	1	1	1	1	1	1	41614000
LTEGCSFR	Unmodified	968.439	0.438566	P42677;Q71UM5	RPS27;RPS27L	40S ribosomal protein S27;40S ribosomal protein S27-like	no	no	0	0	0	50.567	50.567	2	0.004158	14668	131.03	99.742	4673.2	7551	6897.2	7385.4	8914.2	7647.6	8165.3	7213.7	7969.7	9318	4430.4	7132.2	6840.5	7597.4	8916.3	7666	8342.2	7533.5	7872	8940.9	1	1	1	1	1	1	1	1	1	1	927560000
LTEHQVAEPPEDWPALIWQQQR	Unmodified	2670.32	0.319049	Q6P2E9	EDC4	Enhancer of mRNA-decapping protein 4	yes	yes	0	0	0	86.589	86.589	3	3.4212e-05	27972	66.045	57.444	2072.2	3056.3	1777.1	1841.2	2126.7	2358.6	2510.6	1956.4	2522.7	2567	1959.7	2880.2	1811.4	1972.9	2143	2340.9	2537.4	2055.3	2488.6	2462.4	1	1	1	1	1	1	1	1	1	1	12352000
LTELETAVR	Unmodified	1030.57	0.565875	Q13561	DCTN2	Dynactin subunit 2	yes	yes	0	0	0	67.492	67.492	2	8.3165e-06	21225	180.03	121.21	14310	12565	14073	15101	16042	15085	16031	15722	17598	18717	13540	11884	14209	15351	16164	15165	16361	16310	17298	17988	2	2	2	2	2	2	2	2	2	2	442450000
LTELGTVDPK	Unmodified	1071.58	0.58119	P46940	IQGAP1	Ras GTPase-activating-like protein IQGAP1	yes	yes	0	0	0	65.076	65.076	2;3	0.00021775	19964	157.91	128.82	48789	26774	32576	36270	33538	32212	37136	34315	37604	38353	46106	25347	33753	36596	34029	32568	37642	35495	37084	36908	2	2	2	2	2	2	2	2	2	2	332360000
LTELLEENPDTPEAPR	Unmodified	1822.89	0.894873	Q03001	DST	Dystonin	yes	yes	0	0	0	77.957	77.957	2	0.011559	25158	58.676	50.751	1014.5	1362	1142.8	1515.9	1675.3	1384.7	1734.3	1567.9	1698.6	2009.9	960.42	1287.5	1150	1545	1669.5	1399.9	1761.5	1626.2	1677.5	1928.9	1	1	1	1	1	1	1	1	1	1	10056000
LTELLR	Unmodified	743.454	0.454139	Q9NSD9;Q9Y5X3	FARSB;SNX5	Phenylalanine--tRNA ligase beta subunit;Sorting nexin-5	no	no	0	0	0	70.05	70.05	2	0.027395	21954	122.51	11.975	4873.6	6833.4	7579.5	8642.3	8385.5	7404.9	8779.5	8646	9042.4	9179.8	4621.8	6465.6	7487.2	8743.4	8467.8	7510.4	8925.1	8901	8911	8844	1	1	1	1	1	1	1	1	1	1	77858000
LTEMETLQSQLMAEK	2 Oxidation (M)	1782.84	0.837952	P35579	MYH9	Myosin-9	yes	yes	0	2	0	66.535	66.535	2;3;4	1.6892e-07	20609	100.11	80.788	14669	63095	86776	91375	89058	83442	89157	83690	97372	98077	14151	59764	83261	91968	90251	84180	90974	86893	95729	94288	8	8	8	8	8	8	8	8	8	8	2416100000
LTEMETLQSQLMAEK	Oxidation (M)	1766.84	0.843037	P35579	MYH9	Myosin-9	yes	yes	0	1	0	79.806	79.806	2	0.00011067	25643	78.655	55.776	21037	9384.8	4961.8	3338.8	4064.4	4598.1	5616	4797.5	3913.9	4207.6	19846	8831.1	5912.4	3817.5	4197.9	4563.1	5595.4	4931.3	3934	4073	1	1	1	1	1	1	1	1	1	1	13606000
LTEMETLQSQLMAEK	Unmodified	1750.85	0.848122	P35579	MYH9	Myosin-9	yes	yes	0	0	0	86.937	86.937	2;3	6.6105e-17	28305	223.31	189.35	305880	11939	15044	12176	14428	12400	13688	13233	13678	13982	288350	11280	31861	12492	14667	12456	13968	13663	13497	13472	2	2	2	2	2	2	2	2	2	2	122020000
LTEQAVQAINK	Unmodified	1213.67	0.666651	Q9BRF8	CPPED1	Serine/threonine-protein phosphatase CPPED1	yes	yes	0	0	0	62.496	62.496	2;3	3.3565e-06	18981	180.36	138.25	33129	17069	22055	21776	20736	20562	20339	19531	21833	21654	31307	16151	22828	22052	21116	20692	20763	20284	21480	20842	2	2	2	2	2	2	2	2	2	2	186360000
LTESLDFTDYASR	Unmodified	1516.7	0.704553	P42345	MTOR	Serine/threonine-protein kinase mTOR	yes	yes	0	0	0	77.563	77.563	2	0.0073363	24795	84.658	71.305	2063.5	3446.2	3141	3278.7	4627	4228.7	3779.8	4157.7	5634.2	6495.9	1956.7	3254.6	3117.4	3392	4597.6	4207.5	3939	4368.9	5480.6	6212.9	1	1	1	1	1	1	1	1	1	1	12173000
LTESPCALVASQYGWSGNMER	Oxidation (M)	2371.06	0.0572802	P14625	HSP90B1	Endoplasmin	yes	yes	0	1	0	76.715	76.715	2;3	0.00027112	24369	58.755	49.709	1861.1	7297.4	8549.1	6625.9	8310.7	8453.6	8964.5	8621.7	9353.5	8571.8	1786.2	6889.8	8222.3	6873.7	8457.5	8410.2	9104.4	8899.9	9212.6	8270.9	2	2	2	2	2	2	2	2	2	2	640190000
LTESVDVLMPNVGEIVGGSMR	2 Oxidation (M)	2234.09	0.0922688	O43776	NARS	Asparagine--tRNA ligase, cytoplasmic	yes	yes	0	2	0	82.399	82.399	3	4.0292e-05	26417	65.184	54.987	22924	6355.8	7376.5	12388	14007	11984	16402	12951	18286	17843	21634	6038.5	8407.3	12345	13858	12076	16633	13491	17963	17101	2	2	2	2	2	2	2	2	2	2	191330000
LTEVSISSDAFFPFR	Unmodified	1714.86	0.856637	P31939	ATIC	Bifunctional purine biosynthesis protein PURH;Phosphoribosylaminoimidazolecarboxamide formyltransferase;IMP cyclohydrolase	yes	yes	0	0	0	96.464	96.464	2	3.6744e-12	31847	152.23	137.25	34493	24636	27376	27143	29933	27966	30528	29530	32452	36284	32612	23287	28008	27729	30236	28083	31099	30653	31939	34849	1	1	1	1	1	1	1	1	1	1	31416000
LTFEELER	Unmodified	1035.52	0.523675	Q0ZGT2	NEXN	Nexilin	yes	yes	0	0	0	71.704	71.704	2	0.0023795	22570	137.62	102.9	11758	13489	19426	18472	19378	16959	18106	18151	18474	20042	11155	12771	19117	18638	19650	17119	18501	18764	18213	19292	1	1	1	1	1	1	1	1	1	1	278700000
LTFNHDGSSR	Unmodified	1132.53	0.526135	Q9C0C2	TNKS1BP1	182 kDa tankyrase-1-binding protein	yes	yes	0	0	0	42.753	42.753	3	0.0066369	11297	50.09	45.624	3306.1	2835.8	2944.7	3180.6	3310.6	3061.7	3978.3	3239.3	4012.1	3812.8	3127	2680.9	2991.7	3242.8	3347.5	3083.6	4018.4	3357.2	3957.3	3665.2	1	1	1	1	1	1	1	1	1	1	37640000
LTFSCLGGSDNFK	Unmodified	1444.67	0.665665	Q15185	PTGES3	Prostaglandin E synthase 3	yes	yes	0	0	0	76.926	76.926	2;3	2.3318e-57	24570	328	296.51	50854	125270	163770	160290	144250	121580	137310	154250	139820	159000	48544	118530	158160	161830	147440	124300	140170	158250	137850	153290	2	2	2	2	2	2	2	2	2	2	504360000
LTFVDFLTYDILDQNR	Unmodified	1971.99	0.994193	P21266	GSTM3	Glutathione S-transferase Mu 3	yes	yes	0	0	0	101.24	101.24	2;3	1.1734e-34	33609	223.39	206.81	24049	79832	95130	96556	98686	96736	97399	88865	98244	106690	23023	75510	91745	98123	99920	97058	99229	92658	96901	102520	2	2	2	2	2	2	2	2	2	2	165560000
LTGDAFR	Unmodified	778.397	0.397353	O95881	TXNDC12	Thioredoxin domain-containing protein 12	yes	yes	0	0	0	54.999	54.999	2	0.024536	16099	92.467	24.068	4743.3	13585	16641	14608	15600	14738	14829	15762	18859	19814	4533	12839	16058	14939	15885	14817	15242	16368	18438	19022	1	1	1	1	1	1	1	1	1	1	229380000
LTGEEVNSCVEVLLEEAK	Unmodified	2017.99	0.987787	P49589	CARS	Cysteine--tRNA ligase, cytoplasmic	yes	yes	0	0	0	96.26	96.26	2;3	1.1673e-23	31534	158.45	142.69	2269.2	17829	10784	12371	20452	18151	20116	20243	25392	30960	2179.2	16811	10487	13129	20185	18020	20637	21157	24831	29621	2	2	2	2	2	2	2	2	2	2	139690000
LTGIKHELQANCYEEVKDR	Unmodified	2302.14	0.137579	P23528	CFL1	Cofilin-1	yes	yes	0	0	2	60.361	60.361	5	2.8543e-24	18135	164.02	156.07	47496	3400.7	4770.7	12799	13606	11820	13852	9574.1	11029	8864	44783	3266.1	7368.9	12552	13286	11880	14011	9957.7	11002	8568.1	1	1	1	1	1	1	1	1	1	1	354310000
LTGLGQSNAALR	Unmodified	1199.66	0.662235	Q08378	GOLGA3	Golgin subfamily A member 3	yes	yes	0	0	0	58.125	58.125	2	0.0025488	17136	79.036	44.783	3412.5	4174.7	5385.4	5781.5	5633.8	8697.9	8533.5	7059.9	8560.8	11514	3236.5	3952.8	5317.8	5885.1	5743.6	8589.3	8547.9	7492	8445.7	11005	1	1	1	1	1	1	1	1	1	1	40818000
LTGMAFR	Oxidation (M)	810.406	0.405809	P04406;O14556	GAPDH;GAPDHS	Glyceraldehyde-3-phosphate dehydrogenase;Glyceraldehyde-3-phosphate dehydrogenase, testis-specific	yes	no	0	1	0	51.499	51.499	2	0.016511	14372	75.915	33.441	624.97	3443.9	4618.6	3896.1	7568.5	17085	21959	21024	23894	25913	602.68	3255.9	4484.3	4184.7	7711.7	16635	21714	21717	23495	24887	2	3	3	3	3	3	3	3	3	3	8936100000
