## Supplemental Table 3 for "Global analysis of methionine oxidation provides a census of folding stabilities for the human proteome" (part 12 of 172)

### Sheet: Experiment 2 (continued)
Sequence	Modifications	Mass	Mass Fractional Part	Proteins	Gene Names	Protein Names	Unique (Groups)	Unique (Proteins)	Met Dioxidation	Oxidation (M)	Missed cleavages	Retention time	Calibrated retention time	Charges	PEP	MS/MS scan number	Score	Delta score	Reporter intensity corrected 0	Reporter intensity corrected 1	Reporter intensity corrected 2	Reporter intensity corrected 3	Reporter intensity corrected 4	Reporter intensity corrected 5	Reporter intensity corrected 6	Reporter intensity corrected 7	Reporter intensity corrected 8	Reporter intensity corrected 9	Reporter intensity 0	Reporter intensity 1	Reporter intensity 2	Reporter intensity 3	Reporter intensity 4	Reporter intensity 5	Reporter intensity 6	Reporter intensity 7	Reporter intensity 8	Reporter intensity 9	Reporter intensity count 0	Reporter intensity count 1	Reporter intensity count 2	Reporter intensity count 3	Reporter intensity count 4	Reporter intensity count 5	Reporter intensity count 6	Reporter intensity count 7	Reporter intensity count 8	Reporter intensity count 9	Intensity
LTGMAFR	Unmodified	794.411	0.410894	P04406;O14556	GAPDH;GAPDHS	Glyceraldehyde-3-phosphate dehydrogenase;Glyceraldehyde-3-phosphate dehydrogenase, testis-specific	yes	no	0	0	0	62.086	62.086	2	0.0051537	18773	153.38	101.11	58633	11943	18816	18508	15388	2940.8	4384.9	3285.5	3108	2732.3	55333	11320	21173	18353	15661	3652	4956.8	3364.6	3120.8	2648.8	1	1	1	1	1	1	1	1	1	1	1288300000
LTHVNTGR	Unmodified	896.483	0.482814	Q99470	SDF2	Stromal cell-derived factor 2	yes	yes	0	0	0	31.438	31.438	2	0.010693	6971	89.401	58.66	7089.8	9028.4	10185	8841.7	10762	11331	10690	10939	12911	13823	6720.4	8527.7	10085	9129.8	10888	11268	10946	11404	12646	13270	1	1	1	1	1	1	1	1	1	1	13900000
LTIFDEEVDPDEGLFGPGR	Unmodified	2105	0.995315	Q53T59	HS1BP3	HCLS1-binding protein 3	yes	yes	0	0	0	96.243	96.243	2	0.00069171	31516	96.745	83.544	2837	2035.1	4088.8	4219.3	4113.6	3135.1	3332.4	3857.7	3773.6	3869.2	2689.2	1934.9	4044.1	4181.6	4162.4	3207.2	3441.7	3958.2	3704.7	3732.6	1	1	1	1	1	1	1	1	1	1	40768000
LTILAAR	Unmodified	756.486	0.485774	Q15746	MYLK	Myosin light chain kinase, smooth muscle;Myosin light chain kinase, smooth muscle, deglutamylated form	yes	yes	0	0	0	64.767	64.767	2	0.018901	19891	100.74	53.976	2339.3	3854.9	4166.8	4586.2	4872.3	4551.3	4760.6	4866.7	5114.3	5645	2220.4	3645.7	4099.1	4663.8	4901.5	4578.1	4860.9	5039.5	5031.3	5428.1	1	1	1	1	1	1	1	1	1	1	138080000
LTILDQSEAPVR	Unmodified	1340.73	0.72998	Q9Y4K3	TRAF6	TNF receptor-associated factor 6	yes	yes	0	0	0	69.89	69.89	2	3.6917e-06	21725	150.46	113.76	6786.1	10306	10645	12829	12338	13211	12024	12240	14573	13164	6435.8	9750	10517	13025	12419	13237	12324	12712	14271	12679	1	1	1	1	1	1	1	1	1	1	37646000
LTILNDR	Unmodified	843.481	0.481417	Q9Y2A7;P55160	NCKAP1;NCKAP1L	Nck-associated protein 1;Nck-associated protein 1-like	yes	no	0	0	0	63.997	63.997	2	0.015044	19446	110.12	25.204	3851.1	3317.4	3258.4	4314.5	4284.5	4020.7	4101.3	3974.5	4629.5	4984	3641.9	3139.5	3327.3	4364.5	4285.2	4052.1	4198	4138.7	4545.6	4785	1	1	1	1	1	1	1	1	1	1	75896000
LTIQNR	Unmodified	743.429	0.428987	P30050	RPL12	60S ribosomal protein L12	yes	yes	0	0	0	43.725	43.725	2	0.056735	11499	92.692	0	3533.8	3507.6	3728.9	3521.4	3861.7	4104.4	4005.2	3849.3	4286.5	5489.6	3344.6	3313.5	3745.5	3624.2	3913.3	4095.2	4077.8	4036.5	4217.5	5258.2	1	1	1	1	1	1	1	1	1	1	64522000
LTITSNPEMTFPGER	Oxidation (M)	1707.81	0.813786	Q9H3U1	UNC45A	Protein unc-45 homolog A	yes	yes	0	1	0	66.609	66.609	2	6.1122e-05	20668	80.834	62.054	1462.3	3043.1	4384.4	4273.8	4341.1	4912.5	4376.7	4283.1	4965.3	4690.6	1394.7	2881.8	4246.4	4323.4	4409	4896.5	4469.5	4461.9	4874.3	4515.9	1	1	1	1	1	1	1	1	1	1	22350000
LTIYDWDR	Unmodified	1080.52	0.52401	Q9NZM1	MYOF	Myoferlin	yes	yes	0	0	0	77.816	77.816	2	0.004571	24769	107.01	74.787	2675.8	5044.2	5931.2	6449.6	7199.5	6503.3	7268.7	7063.5	7311.3	8112.1	2544.2	4773.1	5800.8	6537.3	7232.2	6538.5	7396.8	7307.9	7212.3	7802	1	1	1	1	1	1	1	1	1	1	126470000
LTKDFSALESQLQDTQELLQEENR	Unmodified	2834.39	0.393396	P35579	MYH9	Myosin-9	yes	yes	0	0	1	96.031	96.031	3	2.0036e-19	31673	128.52	121.57	67238	3822	6725.9	4324.3	4186.9	4077	3715.8	3321.9	4484.4	4701	63398	3613.4	10220	4405.4	4392.9	4097	3826	3503	4392.2	4503.4	1	1	1	1	1	1	1	1	1	1	52310000
LTKEEILENWNMFVGSQATNYGEDLTK	Oxidation (M)	3145.49	0.491396	Q15293	RCN1	Reticulocalbin-1	yes	yes	0	1	1	95.799	95.799	3;4	1.3296e-49	31540	183.49	174.16	15753	40123	47694	58219	50573	46529	52717	47271	52169	47583	15026	38005	46228	58485	51181	47259	53543	48821	51498	45899	2	2	2	2	2	2	2	2	2	2	339980000
LTKEEILENWNMFVGSQATNYGEDLTKNHDEL	Unmodified	3737.75	0.75192	Q15293	RCN1	Reticulocalbin-1	yes	yes	0	0	2	96.573	96.573	4	6.0241e-15	31870	93.295	84.604	46068	1714.4	3186.4	3166	2307.1	2184.5	3122.7	3808.5	5767.1	8008.4	43431	1627.8	5664.7	3146.4	2407.2	2268.9	3211.8	3998.6	5578.2	7629	1	1	1	1	1	1	1	1	1	1	36846000
LTLDDIER	Unmodified	973.508	0.508025	P11441	UBL4A	Ubiquitin-like protein 4A	yes	yes	0	0	0	67.414	67.414	2	0.0041637	21192	118.32	36.541	2479	4639.3	5585.9	5361.9	5499.9	4732.8	5769	5045.8	6500	6114.3	2357.4	4386.7	5445.5	5451.2	5590.9	4787.5	5879.4	5233.5	6382.6	5874.1	1	1	1	1	1	1	1	1	1	1	48025000
LTLDESYDLVVENK	Unmodified	1636.82	0.819583	Q9Y6Y8	SEC23IP	SEC23-interacting protein	yes	yes	0	0	0	85.965	85.965	3	5.2396e-05	27764	89.629	69.248	1141.8	2092.4	2456.2	2584.2	2735.3	2366	3296.9	2938	3193.7	3319.5	1085.3	1979.4	2402.2	2619.8	2767.2	2394.7	3326.1	3024.9	3155.6	3193.7	1	1	1	1	1	1	1	1	1	1	8216100
LTLELQR	Unmodified	871.513	0.512717	Q8IYB1	MB21D2	Protein MB21D2	yes	yes	0	0	0	64.84	64.84	2	0.025689	19766	91.626	26.823	10545	6512.3	9815.5	10452	10236	8660.9	9419	8846.7	9834.2	9504.7	9975.7	6174.4	9929.2	10463	10351	8781.4	9638.4	9153	9685.8	9154.6	1	1	1	1	1	1	1	1	1	1	34743000
LTLHGLQQYYVK	Unmodified	1461.8	0.798	Q13838;O00148	DDX39B;DDX39A	Spliceosome RNA helicase DDX39B;ATP-dependent RNA helicase DDX39A	yes	no	0	0	0	70.36	70.36	3	9.4153e-06	22084	100.55	81.725	11484	13011	14660	13554	14178	15372	15380	12932	14820	14788	10879	12294	14576	13913	14433	15324	15582	13512	14647	14224	1	1	1	1	1	1	1	1	1	1	130040000
LTLHVGDGFEFMK	Unmodified	1492.74	0.738436	P19623	SRM	Spermidine synthase	yes	yes	0	0	0	81.042	81.042	3	1.4856e-10	26098	130.1	117.12	24985	22580	28095	34772	21700	16124	18475	13333	8532.4	9642.5	23654	21400	28027	34659	22344	16978	18689	13773	8840.6	9388.1	1	1	1	1	1	1	1	1	1	1	14406000
LTLIDPETLLPR	Unmodified	1379.8	0.802416	Q86VP6	CAND1	Cullin-associated NEDD8-dissociated protein 1	yes	yes	0	0	0	96.053	96.053	2;3	2.557e-07	31569	100.55	75.7	24228	19743	25548	24144	25930	24730	25238	26875	28817	29473	22930	18676	25653	24531	26285	24844	25822	27762	28282	28374	1	1	1	1	1	1	1	1	1	1	46377000
LTLLNPK	Unmodified	797.501	0.501089	P53396	ACLY	ATP-citrate synthase	yes	yes	0	0	0	69.864	69.864	2	0.050017	21941	77.674	9.2526	36204	17968	20194	18340	21855	18452	21803	20693	21282	21327	34198	16976	21275	18810	22079	18559	22182	21313	21021	20561	1	1	1	1	1	1	1	1	1	1	238640000
LTLLQLK	Unmodified	827.548	0.54804	Q8NHP8	PLBD2	Putative phospholipase B-like 2;Putative phospholipase B-like 2 32 kDa form;Putative phospholipase B-like 2 45 kDa form	yes	yes	0	0	0	82.067	82.067	2	0.028625	26506	129.39	55.201	0	0	0	0	0	0	0	0	0	0	0	0	0	0	0	0	0	0	0	0	0	0	0	0	0	0	0	0	0	0	0
LTLQPVDNSTISLQMGTNK	Oxidation (M)	2075.06	0.0568695	Q15417	CNN3	Calponin-3	yes	yes	0	1	0	70.913	70.913	2;3	4.3117e-12	22316	110.44	97.695	7380	32519	47828	45010	52462	52043	50092	46197	51504	58700	7135	30791	45887	45565	52933	51888	51142	48334	50759	56343	3	3	3	3	3	3	3	3	3	3	355920000
LTLYDIAHTPGVAADLSHIETK	Unmodified	2364.23	0.232526	P40926	MDH2	Malate dehydrogenase, mitochondrial	yes	yes	0	0	0	82.576	82.576	4	1.5706e-32	26679	163.42	139.62	57097	19880	23479	28635	33634	28175	33283	28720	29170	28811	53903	18829	25698	28860	33524	28323	33784	29655	28956	27793	1	1	1	1	1	1	1	1	1	1	70934000
LTMAQLK	Oxidation (M)	819.452	0.452425	O76094	SRP72	Signal recognition particle subunit SRP72	yes	yes	0	1	0	51.984	51.984	2	0.06009	14813	52.683	20.213	9609.4	8643.7	11561	11317	12046	11278	11663	12315	14293	15563	9100.3	8180.6	11535	11456	12193	11349	11962	12782	13991	14940	1	1	1	1	1	1	1	1	1	1	121570000
LTMLDIASNR	Oxidation (M)	1148.59	0.585958	Q15435	PPP1R7	Protein phosphatase 1 regulatory subunit 7	yes	yes	0	1	0	62.212	62.212	2	0.00050699	18696	95.358	80.137	2335.2	6258.2	6277	6918.2	6874.5	6272.4	7886.9	7949.1	7774.9	8936.6	2224.5	5915.7	6103.2	7052.7	6955.2	6353.9	7976.5	8177.8	7676.2	8598.9	1	1	1	1	1	1	1	1	1	1	115190000
LTNAEGVEFK	Unmodified	1106.56	0.560789	O76094	SRP72	Signal recognition particle subunit SRP72	yes	yes	0	0	0	62.895	62.895	2	0.00010244	19126	147.37	106.34	20127	15367	18053	21108	20620	21111	21134	20742	23747	24764	19038	14549	18330	21322	20784	21203	21559	21567	23320	23798	1	1	1	1	1	1	1	1	1	1	13031000
LTNLEEFMAANNNLELVPESLCR	Oxidation (M)	2692.28	0.283651	Q13045	FLII	Protein flightless-1 homolog	yes	yes	0	1	0	91.605	91.605	3	1.8298e-08	29789	90.475	76.46	1677.7	1543.6	1999.5	2268.7	2271	1524.4	2314.5	2142.2	2205.7	2300.4	1588.8	1462.3	1998.3	2273.2	2289.1	1573.3	2350.9	2194.1	2180.9	2215.7	1	1	1	1	1	1	1	1	1	1	36538000
LTNVAATSGDGYR	Unmodified	1323.64	0.641893	Q32P28	LEPRE1	Prolyl 3-hydroxylase 1	yes	yes	0	0	0	51.441	51.441	2	1.9008e-55	14709	266.74	220.72	11314	17524	19544	22402	19734	20026	22678	21186	23875	24971	10737	16582	19214	22666	20058	20240	22976	21958	23507	24003	1	1	1	1	1	1	1	1	1	1	86225000
LTPEDFAR	Unmodified	947.471	0.471246	Q9NP79	VTA1	Vacuolar protein sorting-associated protein VTA1 homolog	yes	yes	0	0	0	63.23	63.23	2	0.015874	19606	91.9	53.767	0	0	0	0	0	0	0	0	0	0	0	0	0	0	0	0	0	0	0	0	0	0	0	0	0	0	0	0	0	0	0
LTPEEEEILNK	Unmodified	1313.67	0.671462	P62241	RPS8	40S ribosomal protein S8	yes	yes	0	0	0	73.9	73.9	2;3	1.0534e-07	23616	177.78	129.5	47718	46076	55394	58029	55783	49366	56244	48317	54932	55725	45182	43594	55343	58714	56591	49961	57194	50185	54257	53590	4	4	4	4	4	4	4	4	4	4	1749200000
LTPEEEEILNKK	Unmodified	1441.77	0.766425	P62241	RPS8	40S ribosomal protein S8	yes	yes	0	0	1	69.598	69.598	3	5.5948e-07	21582	138.94	110.3	25771	16746	18795	20763	22167	16978	21556	20444	20893	20509	24360	15842	19367	21013	22286	17269	21953	20990	20644	19785	1	1	1	1	1	1	1	1	1	1	105310000
LTPEELER	Unmodified	985.508	0.508025	O95399	UTS2	Urotensin-2	yes	yes	0	0	0	54.16	54.16	2	0.0063809	15869	95.815	0	5496	6375.1	8571.9	8091.2	8501.2	8231.4	8075.3	8039.4	9501.6	11196	5212.1	6032.1	8452.9	8205.3	8626.6	8263.2	8279.5	8408.9	9314.7	10729	2	2	2	2	2	2	2	2	2	2	2944500000
LTPEFSQR	Unmodified	976.498	0.497795	O43813	LANCL1	LanC-like protein 1	yes	yes	0	0	0	54.972	54.972	2	0.0041607	16097	118.05	81.076	6326.9	6787.3	8296	9173.5	8620.8	8152.8	8751.5	7026.4	9679.2	9044.6	5994.3	6425.3	8244.7	9257	8732	8220.4	8927.4	7364.2	9511.1	8679.2	1	1	1	1	1	1	1	1	1	1	309230000
LTPIHDR	Unmodified	850.466	0.466101	P28072	PSMB6	Proteasome subunit beta type-6	yes	yes	0	0	0	37.533	37.533	2	0.01553	9569	108.92	84.738	9771.9	9135.7	9697.5	11311	11034	9942.4	11830	10487	11102	11185	9246.4	8642.6	9787	11459	11129	10055	11984	10835	10985	10775	1	1	1	1	1	1	1	1	1	1	46518000
LTPITYPQGLAMAK	Oxidation (M)	1518.81	0.811601	P63000	RAC1	Ras-related C3 botulinum toxin substrate 1	yes	yes	0	1	0	71.964	71.964	2;3	3.9072e-05	22715	92.538	74.227	21586	18467	25223	23470	22168	21864	35075	45149	48975	54098	20440	17473	25176	23767	22872	22381	35464	46015	47735	51984	2	2	2	2	2	2	2	2	2	2	306970000
LTPITYPQGLAMAK	Unmodified	1502.82	0.816686	P63000	RAC1	Ras-related C3 botulinum toxin substrate 1	yes	yes	0	0	0	78.222	78.222	2	6.4024e-12	25056	198.81	173.43	67046	29031	29245	33168	32095	27723	22537	8837.2	8838.2	7624.8	63301	27448	31638	33715	32254	27808	23024	9826	9301.6	7384.2	1	1	1	1	1	1	1	1	1	1	29038000
LTPLELK	Unmodified	812.501	0.500755	O95340	PAPSS2	Bifunctional 3'-phosphoadenosine 5'-phosphosulfate synthase 2;Sulfate adenylyltransferase;Adenylyl-sulfate kinase	yes	yes	0	0	0	71.24	71.24	2	0.016079	22415	107.59	32.283	25880	17006	20802	21933	20543	19923	23315	22005	23020	23501	24470	16093	21241	22187	20901	20130	23592	22700	22727	22638	1	1	1	1	1	1	1	1	1	1	207000000
LTPLSHEVISR	Unmodified	1250.7	0.698286	P41091;Q2VIR3;F8W810	EIF2S3;EIF2S3L	Eukaryotic translation initiation factor 2 subunit 3;Putative eukaryotic translation initiation factor 2 subunit 3-like protein	yes	no	0	0	0	54.411	54.411	3	1.4202e-05	15659	131.12	96.313	1920	1588	1928.1	2086.2	2111.9	2090.2	2100.2	1949.6	2074.4	2392.7	1816.8	1503	1943.3	2111.7	2132.1	2097.6	2137.6	2033.2	2047.9	2298.2	1	1	1	1	1	1	1	1	1	1	504570000
LTPTELK	Unmodified	800.464	0.46437	O43252	PAPSS1	Bifunctional 3'-phosphoadenosine 5'-phosphosulfate synthase 1;Sulfate adenylyltransferase;Adenylyl-sulfate kinase	yes	yes	0	0	0	57.871	57.871	2	0.041505	17115	80.098	28.08	139990	22900	32994	31488	29504	28387	32519	29237	32825	33585	132070	21681	39338	31757	30189	28666	32965	30306	32375	32301	1	1	1	1	1	1	1	1	1	1	50407000
LTPTEVK	Unmodified	786.449	0.448719	P25787	PSMA2	Proteasome subunit alpha type-2	yes	yes	0	0	0	52.393	52.393	2	0.019021	14848	100.45	35.675	2245.1	9440.5	12434	11591	11322	10765	11794	11209	11519	13584	2162.7	8930.4	11922	11756	11561	10858	11975	11635	11378	13051	1	1	1	1	1	1	1	1	1	1	375130000
LTPVLLAK	Unmodified	853.564	0.56369	Q13561	DCTN2	Dynactin subunit 2	yes	yes	0	0	0	74.535	74.535	2	0.011905	23699	112.17	58.617	0	0	0	0	0	0	0	0	0	0	0	0	0	0	0	0	0	0	0	0	0	0	0	0	0	0	0	0	0	0	0
LTPYEVDELR	Unmodified	1233.62	0.624118	Q92841	DDX17	Probable ATP-dependent RNA helicase DDX17	yes	yes	0	0	0	68.153	68.153	2	0.00048041	21502	122.28	81.294	3271.9	4382.6	3785.5	4817.4	4787.2	4479.4	5000.7	5326.8	5638	6229.3	3098	4142.6	3795	4914.4	4802.6	4527.4	5097.5	5498	5536	5989	1	1	1	1	1	1	1	1	1	1	34100000
LTPYEVDELRR	Unmodified	1389.73	0.725229	Q92841	DDX17	Probable ATP-dependent RNA helicase DDX17	yes	yes	0	0	1	59.228	59.228	3	2.3504e-05	18052	105.2	76.999	3514.3	2785.5	3687	3193.8	3740.3	3102.9	4230.3	4041.8	3899.4	4907.8	3326.1	2633.7	3704.3	3252.9	3799.1	3135.3	4273.5	4165.7	3861.6	4714.8	1	1	1	1	1	1	1	1	1	1	67897000
LTQDAVAK	Unmodified	844.465	0.465432	Q9Y224	C14orf166	UPF0568 protein C14orf166	yes	yes	0	0	0	49.653	49.653	2	0.0042525	13791	108.98	54.569	7632.4	9308.4	12322	11805	12575	10206	12045	10956	12167	12699	7239.8	8807.5	12140	11943	12738	10334	12290	11343	12000	12211	1	1	1	1	1	1	1	1	1	1	274900000
LTQDEIISK	Unmodified	1045.57	0.56554	E7EVH7;Q07866	KLC1	Kinesin light chain 1	yes	no	0	0	0	61.918	61.918	2	0.0013864	18608	135.86	67.124	11542	10602	13299	14472	12702	11163	14239	11829	13556	13786	10928	10037	13286	14570	12947	11371	14401	12255	13405	13255	1	1	1	1	1	1	1	1	1	1	374590000
LTQDQDVDVK	Unmodified	1159.57	0.572082	P30153	PPP2R1A	Serine/threonine-protein phosphatase 2A 65 kDa regulatory subunit A alpha isoform	yes	yes	0	0	0	52.883	52.883	2	4.6442e-07	15582	178.08	111.64	5386	10155	12582	10094	11341	10123	12283	12036	12221	11360	5123.5	9592.3	12242	10369	11595	10190	12456	12341	12061	10976	1	1	1	1	1	1	1	1	1	1	226750000
LTQEPESIRK	Unmodified	1199.65	0.651001	P09497	CLTB	Clathrin light chain B	yes	yes	0	0	1	47.488	47.488	3	0.00087738	13151	69.721	44.866	7173.9	6650.2	8603.3	7347.8	8004.3	8543.8	8036.7	6903.8	8442	8514.8	6793.7	6286.2	8573.5	7521.1	8159	8506	8190.2	7245.2	8312.6	8177.5	1	1	1	1	1	1	1	1	1	1	76485000
LTQTDELGALLAVLK	Unmodified	1583.91	0.913423	Q6AI08	HEATR6	HEAT repeat-containing protein 6	yes	yes	0	0	0	103.24	103.24	3	0.060162	34338	31.827	10.874	0	0	0	0	0	0	0	0	0	0	0	0	0	0	0	0	0	0	0	0	0	0	0	0	0	0	0	0	0	0	0
LTQTVAHLK	Unmodified	1009.59	0.59203	P05161	ISG15	Ubiquitin-like protein ISG15	yes	yes	0	0	0	55.138	55.138	3	0.0043096	16077	72.643	54.911	5436.5	5690.2	7812.7	8498.5	7644.3	8942	7621.6	8020.1	8729.4	9201.3	5153.2	5391.4	7728.2	8561.8	7768.2	8949	7789.5	8357.7	8566.3	8849.7	1	1	1	1	1	1	1	1	1	1	78484000
LTQYMDGSGMPK	2 Oxidation (M)	1358.58	0.584637	Q13557	CAMK2D	Calcium/calmodulin-dependent protein kinase type II subunit delta	yes	yes	0	2	0	49.806	49.806	3	0.021425	13817	45.28	31.374	7803.8	15480	18173	20597	18693	18463	20655	20293	23464	29726	7423.2	14653	17713	20802	18970	18680	21008	21180	23033	28461	1	1	1	1	1	1	1	1	1	1	29152000
LTRDETNYGIPQR	Unmodified	1561.78	0.784869	P63244	GNB2L1	Guanine nucleotide-binding protein subunit beta-2-like 1;Guanine nucleotide-binding protein subunit beta-2-like 1, N-terminally processed	yes	yes	0	0	1	49.152	49.152	3	6.0094e-06	14118	81.431	63.925	8773.3	4887.2	6291	3956.8	5805.7	5413.7	5095.2	5150.7	5762.3	4929.1	8292.5	4611.4	6470.1	4142.9	5910.8	5367.3	5238.8	5325.2	5657.3	4760.5	1	1	1	1	1	1	1	1	1	1	183970000
LTSAIAK	Unmodified	702.428	0.42759	Q86VP6	CAND1	Cullin-associated NEDD8-dissociated protein 1	yes	yes	0	0	0	54.637	54.637	2	0.013585	15865	117.17	65.597	7101.4	9197.7	12696	11423	11791	11512	13099	12011	13168	14748	6740.7	8701.4	12454	11595	12038	11569	13273	12473	12990	14165	1	1	1	1	1	1	1	1	1	1	200430000
LTSDDVKEQIYK	Unmodified	1437.74	0.735125	P62277	RPS13	40S ribosomal protein S13	yes	yes	0	0	1	61.846	61.846	3	4.5072e-07	18724	146.36	103.57	28985	8070.3	9110.9	9733.5	9665.9	8199.1	9069.3	8137.2	11193	8261.7	27352	7633.2	10322	9867.9	9769.7	8301.7	9318.6	8413.5	10954	7967.7	1	1	1	1	1	1	1	1	1	1	698080000
LTSDLTFAYER	Unmodified	1314.65	0.645581	P06865;A0A087WUJ7	HEXA	Beta-hexosaminidase subunit alpha	yes	no	0	0	0	75.348	75.348	2	9.9747e-05	23986	126.71	96.453	10108	12895	14359	14900	13540	13851	15677	15040	17798	19664	9580.4	12193	14208	15159	13821	13982	15914	15633	17472	18864	2	2	2	2	2	2	2	2	2	2	278580000
LTSEEVFDLDGIPR	Unmodified	1589.79	0.793702	P16298	PPP3CB	Serine/threonine-protein phosphatase 2B catalytic subunit beta isoform	yes	yes	0	0	0	84.159	84.159	2	0.0053341	27202	67.726	54.77	3438	3532.7	4141	4326.9	4521.1	4202	4396.2	3927.8	4121	5190.1	3255.9	3341.7	4133.7	4392.2	4563.6	4223.8	4473.4	4106.8	4077.9	4978	1	1	1	1	1	1	1	1	1	1	30493000
LTSEPQPQR	Unmodified	1054.54	0.540722	P61106	RAB14	Ras-related protein Rab-14	yes	yes	0	0	0	38.431	38.431	2	0.0013786	9793	124.98	97.729	983.96	5234.3	6926.9	7128.7	6573.6	7039.2	6442.4	6085.3	6364.2	7583.9	953.36	4955.4	6628.7	7202.4	6689.9	7062.1	6562	6369.5	6282.9	7282	1	1	1	1	1	1	1	1	1	1	66273000
LTSLLEETLNK	Unmodified	1259.7	0.697283	Q9UHY1	NRBP1	Nuclear receptor-binding protein	yes	yes	0	0	0	94.144	94.144	3	1.0123e-06	30975	99.283	74.428	0	0	0	0	0	0	0	0	0	0	0	0	0	0	0	0	0	0	0	0	0	0	0	0	0	0	0	0	0	0	0
LTSLNVK	Unmodified	773.465	0.464704	P26599;O95758	PTBP1;PTBP3	Polypyrimidine tract-binding protein 1;Polypyrimidine tract-binding protein 3	yes	no	0	0	0	60.904	60.904	2	0.0077438	18354	139.28	61.101	18440	17457	21414	21427	21701	21650	22222	20948	24055	25396	17460	16514	21396	21762	22014	21730	22645	21805	23658	24398	1	1	1	1	1	1	1	1	1	1	142670000
LTSLVPFVDAFQLER	Unmodified	1733.94	0.935221	Q14152	EIF3A	Eukaryotic translation initiation factor 3 subunit A	yes	yes	0	0	0	99.945	99.945	2	1.2119e-16	33132	214.81	179.16	41484	41091	45525	50293	46055	51922	55035	55338	58903	70266	39269	38870	45632	51104	46836	52147	55696	57493	57955	67445	1	1	1	1	1	1	1	1	1	1	90824000
LTSPVINTSLDTK	Unmodified	1387.76	0.75586	Q8IZ07	ANKRD13A	Ankyrin repeat domain-containing protein 13A	yes	yes	0	0	0	67.766	67.766	2	5.1377e-10	21079	188.91	159.43	16858	12326	13709	14947	15417	14804	16330	14432	17524	17606	15940	11659	14007	15185	15558	14874	16611	15021	17241	16912	1	1	1	1	1	1	1	1	1	1	32316000
LTSTATK	Unmodified	720.402	0.401769	P13674	P4HA1	Prolyl 4-hydroxylase subunit alpha-1	yes	yes	0	0	0	41.84	41.84	2	0.012155	11045	124.08	51.846	5979	13947	18598	17623	16389	16106	18327	18550	19493	21496	5705	13196	17978	17846	16790	16282	18594	19160	19184	20671	2	2	2	2	2	2	2	2	2	2	173200000
LTSTVMLWLQTNK	Oxidation (M)	1549.82	0.817415	P47756	CAPZB	F-actin-capping protein subunit beta	yes	yes	0	1	0	90.522	90.522	3	1.7805e-06	29633	98.407	84.501	13038	10670	12614	14039	13738	10280	10764	11108	13824	13291	12336	10099	12735	14148	13835	10507	11183	11511	13511	12772	1	1	1	1	1	1	1	1	1	1	29056000
LTTAMCNEVASLSK	Oxidation (M)	1539.73	0.727279	Q8IWE2	FAM114A1	Protein NOXP20	yes	yes	0	1	0	65.584	65.584	2	8.6788e-05	20077	89.548	73.657	1759.3	2235.5	3700.8	6139.1	6637.1	7888.8	7072.1	9685	12048	13766	1672	2134	3651.6	6093.3	6572.8	7877.7	7314.2	10060	11676	13187	1	1	1	1	1	1	1	1	1	1	28413000
LTTDFNVIVEALSK	Unmodified	1548.84	0.839924	P05455	SSB	Lupus La protein	yes	yes	0	0	0	100.23	100.23	2;3	8.9826e-10	33237	151.78	123.38	23140	30825	33347	35033	35710	32892	34757	32932	37039	38873	21935	29143	33019	35680	36088	33138	35488	34203	36450	37365	2	2	2	2	2	2	2	2	2	2	323090000
LTTEEVIK	Unmodified	931.523	0.522613	O15355	PPM1G	Protein phosphatase 1G	yes	yes	0	0	0	60.821	60.821	2	0.0062974	18180	103.56	38.727	5813.8	8045.9	9343.9	8720.4	10240	8934.8	9050.6	8862.5	8997.1	9262.2	5514.6	7604.5	9214.5	8916.1	10322	8962.8	9268.4	9171.7	8879.7	8926.6	1	1	1	1	1	1	1	1	1	1	115620000
LTTPPVNTR	Unmodified	997.556	0.555644	Q92616	GCN1L1	Translational activator GCN1	yes	yes	0	0	0	47.105	47.105	2	0.0058766	13027	107	90.639	10415	11141	13926	15289	15274	15098	15243	15223	17213	18114	9868.7	10549	13838	15442	15422	15178	15571	15810	16900	17409	1	1	1	1	1	1	1	1	1	1	54348000
LTTPTYGDLNHLVSATMSGVTTCLR	Oxidation (M)	2723.33	0.325851	P07437;P68371;Q13885;Q9BVA1	TUBB;TUBB4B;TUBB2A;TUBB2B	Tubulin beta chain;Tubulin beta-4B chain;Tubulin beta-2A chain;Tubulin beta-2B chain	no	no	0	1	0	80.622	80.622	2;3;4	2.2382e-28	26636	154.84	142.89	53844	43392	50068	57237	55180	51634	61127	61989	77214	81462	50936	41070	50707	57834	55794	52289	62377	64233	75504	78141	6	6	6	6	6	6	6	6	6	6	946180000
LTTPTYGDLNHLVSATMSGVTTCLR	Unmodified	2707.33	0.330936	P07437;P68371;Q13885;Q9BVA1	TUBB;TUBB4B;TUBB2A;TUBB2B	Tubulin beta chain;Tubulin beta-4B chain;Tubulin beta-2A chain;Tubulin beta-2B chain	no	no	0	0	0	92.808	92.808	2;3;4	7.2703e-62	31640	221.6	212.57	83283	95167	72416	100680	106880	92423	107370	59891	43544	41482	78767	89932	73966	102900	106380	92679	107520	62585	45672	40447	4	4	4	4	4	4	4	4	4	4	1083200000
LTTPTYGDLNHLVSATMSGVTTCLR	Met Dioxidation	2739.32	0.320765	P07437;P68371;Q13885;Q9BVA1	TUBB;TUBB4B;TUBB2A;TUBB2B	Tubulin beta chain;Tubulin beta-4B chain;Tubulin beta-2A chain;Tubulin beta-2B chain	no	no	1	0	0	84.925	84.925	3	5.3537e-36	27565	163.71	156.44	11674	18129	25376	21544	18705	14701	17266	16819	19666	20146	11098	17145	24680	21802	19358	15106	17710	17396	19303	19359	1	1	1	1	1	1	1	1	1	1	23606000
LTTPTYGDLNHLVSATMSGVTTSLR	Oxidation (M)	2650.33	0.327231	Q9BUF5	TUBB6	Tubulin beta-6 chain	yes	yes	0	1	0	82.43	82.43	3;4	4.9691e-11	26947	100.97	88.024	58844	37851	49554	56273	51549	44107	53846	51437	62089	55806	55647	35861	50461	56459	52234	44950	54926	52993	60913	53738	3	3	3	3	3	3	3	3	3	3	196830000
LTTPTYGDLNHLVSATMSGVTTSLR	Unmodified	2634.33	0.332316	Q9BUF5	TUBB6	Tubulin beta-6 chain	yes	yes	0	0	0	91.905	91.905	3;4	1.0139e-44	32092	174.7	161.09	56965	33302	32493	40779	42190	38472	43042	36537	44334	37597	53811	31502	34246	41377	42255	38712	43808	37857	43690	36248	4	4	4	4	4	4	4	4	4	4	120860000
LTTSHPGEQR	Unmodified	1124.56	0.557435	Q7Z3E5	ARMC9	LisH domain-containing protein ARMC9	yes	yes	0	0	0	29.826	29.826	2	0.0023754	6600	90.761	52.523	1451.4	3053.6	2933.6	3898.1	3493.5	3208.6	3895	3287.4	3618.7	3847.8	1378.9	2889.5	2876.4	3939.9	3517.6	3255.1	3938	3410.4	3582.3	3699.2	1	1	1	1	1	1	1	1	1	1	10081000
LTVADALEPVQFEDGQK	Unmodified	1858.93	0.931258	P10644	PRKAR1A	cAMP-dependent protein kinase type I-alpha regulatory subunit;cAMP-dependent protein kinase type I-alpha regulatory subunit, N-terminally processed	yes	yes	0	0	0	84.308	84.308	2;3	1.4146e-22	27285	186.29	176.13	32377	37618	44815	46175	43000	38484	44432	45268	50700	51591	30684	35585	44392	46765	43770	39100	45331	46699	49760	49626	3	3	3	3	3	3	3	3	3	3	248130000
LTVAEER	Unmodified	816.434	0.434132	P22090	RPS4Y1	40S ribosomal protein S4, Y isoform 1	yes	yes	0	0	0	44.931	44.931	2	0.017663	12404	103.75	32.615	11433	10338	11197	10535	11204	10794	11201	10577	12867	12899	10818	9767.3	11289	10809	11371	10829	11448	11007	12625	12391	2	2	2	2	2	2	2	2	2	2	287220000
LTVAENEAETK	Unmodified	1203.6	0.598297	P07814	EPRS	Bifunctional glutamate/proline--tRNA ligase;Glutamate--tRNA ligase;Proline--tRNA ligase	yes	yes	0	0	0	55.42	55.42	2	1.9498e-52	16307	271.62	205.35	19954	53043	65437	63593	60012	54107	62890	56443	61706	59563	19052	50168	63215	64499	61261	54799	63846	58321	60935	57392	2	2	2	2	2	2	2	2	2	2	698990000
LTVDDFEFR	Unmodified	1140.55	0.545139	Q9UI26	IPO11	Importin-11	yes	yes	0	0	0	80.601	80.601	2	0.0028565	25908	101.11	70.535	928.31	6253.6	5835.4	5994.5	7134	6342.4	7312.4	7198.2	8220.4	9143	896.82	5906.1	5610	6176.4	7166.3	6369.7	7459.7	7462.7	8072.5	8775.8	1	1	1	1	1	1	1	1	1	1	26250000
LTVDEAVR	Unmodified	901.487	0.486896	Q15149	PLEC	Plectin	yes	no	0	0	0	52.599	52.599	2	0.0048039	15461	105.57	37.587	5144.3	5004.9	6208.3	5969.8	6232.3	5389.2	6726.3	5944.2	7175.6	6801.3	4871.8	4733.4	6191.4	6061.3	6330.5	5447.5	6835.4	6145.9	7061.1	6541.8	1	1	1	1	1	1	1	1	1	1	765100000
LTVDELK	Unmodified	816.459	0.459284	Q86V35	CABP7	Calcium-binding protein 7	yes	yes	0	0	0	65.184	65.184	2	0.010498	19875	130.04	0	17197	19401	26913	23801	21440	20534	25005	23167	24011	23504	16309	18352	26481	24117	22130	20805	25254	23845	23734	22668	1	1	1	1	1	1	1	1	1	1	882650000
LTVDGVETYMVVTR	Unmodified	1581.81	0.807244	P78356	PIP4K2B	Phosphatidylinositol 5-phosphate 4-kinase type-2 beta	yes	yes	0	0	0	82.18	82.18	2	0.0036414	26394	88.187	59.1	6081.9	5619.2	7523.3	7756.2	9102.1	7833.3	6871.7	5833.2	6270.2	7189.9	5760.4	5320.4	7507.8	7834.7	9111.5	7836.7	7085.4	6145.3	6212.3	6905.2	1	1	1	1	1	1	1	1	1	1	20915000
LTVEDPVTVEYITR	Unmodified	1633.86	0.856302	O14818;Q8TAA3	PSMA7;PSMA8	Proteasome subunit alpha type-7;Proteasome subunit alpha type-7-like	yes	no	0	0	0	77.229	77.229	2;3	1.0521e-06	24601	128.88	90.478	16515	21474	23278	25437	26141	22423	25455	23957	26903	28156	15653	20308	23084	25828	26350	22682	25983	24820	26484	27067	4	4	4	4	4	4	4	4	4	4	1071900000
LTVEEAVR	Unmodified	915.503	0.502546	Q15149;Q9UPN3	PLEC;MACF1	Plectin;Microtubule-actin cross-linking factor 1, isoforms 1/2/3/5	no	no	0	0	0	54.63	54.63	2	0.00055677	16259	166.45	109.17	14107	12184	15132	15863	16730	14193	17830	15212	17846	17182	13353	11531	15200	16036	16899	14346	18097	15737	17608	16531	1	1	1	1	1	1	1	1	1	1	502930000
LTVENSPK	Unmodified	886.476	0.475997	O43583	DENR	Density-regulated protein	yes	yes	0	0	0	49.439	49.439	2;3	0.0011696	13733	84.498	50.947	10195	15212	17467	16324	17630	16003	17246	16054	18233	20134	9674.8	14377	17171	16688	17876	16094	17601	16708	17949	19330	2	2	2	2	2	2	2	2	2	2	205840000
LTVLPPELGNLDLTGQK	Unmodified	1807.01	0.00911471	Q15404	RSU1	Ras suppressor protein 1	yes	yes	0	0	0	92.214	92.214	3	9.114e-08	30265	83.751	69.593	0	0	0	0	0	0	0	0	0	0	0	0	0	0	0	0	0	0	0	0	0	0	0	0	0	0	0	0	0	0	0
LTVLQMTHNK	Oxidation (M)	1199.63	0.633243	Q96CV9	OPTN	Optineurin	yes	yes	0	1	0	51.382	51.382	3	0.015146	14561	51.927	34.901	9627.5	10256	15162	17673	15963	13864	15457	14671	16530	15176	9130.8	9730.7	14957	17632	16146	14106	15788	15143	16265	14630	1	1	1	1	1	1	1	1	1	1	109080000
LTVLSEER	Unmodified	945.513	0.513111	Q13813	SPTAN1	Spectrin alpha chain, non-erythrocytic 1	yes	yes	0	0	0	59.918	59.918	2	0.0039263	18056	127.46	77.335	2009.4	3048.9	3688.1	3420.5	3228.5	3660.7	4152.5	3363.5	4008.8	4510.8	1907.7	2882.3	3613.3	3493.3	3316.4	3663.3	4178.6	3521.3	3961.6	4325.3	1	1	1	1	1	1	1	1	1	1	96053000
LTVNEAVK	Unmodified	872.497	0.496732	Q15149	PLEC	Plectin	yes	yes	0	0	0	54.219	54.219	2	0.0019959	15682	140.14	76.653	13203	9928.7	14733	15145	15520	14987	16382	15647	17917	17705	12499	9409	14759	15230	15717	15070	16676	16203	17613	17033	1	1	1	1	1	1	1	1	1	1	102850000
LTVPDDIAANCIYLNIPNK	Unmodified	2143.1	0.0983404	O94760	DDAH1	N(G),N(G)-dimethylarginine dimethylaminohydrolase 1	yes	yes	0	0	0	87.532	87.532	2;3	5.9777e-12	28522	112.8	96.856	16270	19635	23215	25621	25638	21328	24236	19177	22324	22437	15421	18583	23003	25872	25853	21585	24685	19995	22109	21571	2	2	2	2	2	2	2	2	2	2	40415000
LTVSSLQESGLK	Unmodified	1260.69	0.692532	P21333	FLNA	Filamin-A	yes	yes	0	0	0	68.414	68.414	2	3.3199e-06	21287	130.98	81.169	6106.9	14552	20659	22293	19305	18823	19360	19283	21091	20811	5833.3	13791	19950	22361	19673	19067	19751	19952	20737	20042	1	1	1	1	1	1	1	1	1	1	706900000
LTVSSVNNPR	Unmodified	1085.58	0.582922	Q86TB9	PATL1	Protein PAT1 homolog 1	yes	yes	0	0	0	47.176	47.176	2	0.00055176	13047	132.13	107.21	9581.1	9643.8	9302.8	10333	11578	11573	12016	11444	14042	13495	9065.2	9114.1	9412.1	10588	11623	11569	12266	11891	13770	12972	1	1	1	1	1	1	1	1	1	1	28534000
LTVTSLQETGLK	Unmodified	1288.72	0.723832	Q14315	FLNC	Filamin-C	yes	yes	0	0	0	71.013	71.013	2	5.0364e-54	22329	322.92	248	12577	34136	47676	46537	46951	44621	47593	45058	50579	53028	12032	32318	45981	46995	47701	44917	48497	46777	49780	50975	1	1	1	1	1	1	1	1	1	1	251550000
LTVVDTPGYGDAINCR	Unmodified	1749.84	0.835584	Q15019	2018-09-02	Septin-2	yes	yes	0	0	0	66.561	66.561	2	1.2146e-23	20619	193.22	181.05	5676.7	11713	13131	14880	14395	13002	13489	13657	14915	15630	5399.6	11083	12807	15055	14522	13154	13813	14145	14656	15034	1	1	1	1	1	1	1	1	1	1	106080000
LTVYTTLIDVTK	Unmodified	1365.78	0.775533	Q13510	ASAH1	Acid ceramidase;Acid ceramidase subunit alpha;Acid ceramidase subunit beta	yes	yes	0	0	0	90.451	90.451	2	1.444e-06	29626	146.11	117.02	16633	12152	15931	16333	15050	16230	17321	16423	17701	19910	15736	11504	16075	16514	15357	16312	17532	17066	17449	19128	1	1	1	1	1	1	1	1	1	1	25501000
LTWFVNEGLVDGWDDPRFPTVR	Unmodified	2618.29	0.291772	P07814	EPRS	Bifunctional glutamate/proline--tRNA ligase;Glutamate--tRNA ligase;Proline--tRNA ligase	yes	yes	0	0	1	98.362	98.362	3	2.2444e-06	32544	88.396	74.972	33610	15873	19829	18103	17603	19097	20401	18168	21933	20225	31752	15007	20737	18467	18036	19124	20674	18869	21576	19464	1	1	1	1	1	1	1	1	1	1	48396000
LTWHSCPEDEAQ	Unmodified	1471.6	0.603793	Q13185	CBX3	Chromobox protein homolog 3	yes	yes	0	0	0	56.525	56.525	2	1.4708e-06	16708	145.92	137.01	10500	10177	13286	13949	14762	14017	16237	16554	16483	18218	9946.5	9635.6	13239	14093	14914	14113	16464	17055	16254	17538	1	1	1	1	1	1	1	1	1	1	249910000
LTYEER	Unmodified	809.392	0.391933	Q8WX93	PALLD	Palladin	yes	yes	0	0	0	43.835	43.835	2	0.025472	11922	129.2	16.642	9472.8	5543.4	9298.8	10030	10275	9193.5	10915	9337.5	10641	10721	8963.1	5262.3	9386.5	10011	10378	9274.5	11073	9683.6	10511	10311	1	1	1	1	1	1	1	1	1	1	193110000
LTYNHK	Unmodified	774.402	0.402438	O43747	AP1G1	AP-1 complex subunit gamma-1	yes	yes	0	0	0	37.738	37.738	3	0.055072	9270	49.347	23.27	4382	3684.6	4782.3	4781.9	4846.3	4441.9	4580.6	4213.6	4933	4638.8	4148	3487	4792.8	4837.5	4910.9	4473.4	4685	4375.1	4852.4	4465.5	1	1	1	1	1	1	1	1	1	1	103490000
LTYTAEVSVPK	Unmodified	1206.65	0.649604	P09960	LTA4H	Leukotriene A-4 hydrolase	yes	yes	0	0	0	64.603	64.603	2	4.0253e-05	19808	140.45	104.57	15794	15909	21183	22311	21571	21392	21764	21051	23600	24352	14966	15065	21025	22503	21872	21525	22195	21863	23208	23418	1	1	1	1	1	1	1	1	1	1	116350000
LVACWTK	Unmodified	876.453	0.452759	O94979	SEC31A	Protein transport protein Sec31A	yes	yes	0	0	0	67.751	67.751	2	0.012732	21103	121.29	77.484	15414	11599	14602	16069	17083	16132	16176	13856	18548	20312	14582	10983	14779	16227	17179	16177	16574	14599	18200	19447	1	1	1	1	1	1	1	1	1	1	182390000
LVAEWEGQDSDSDQLFYTK	Unmodified	2230.01	0.00660811	Q02809	PLOD1	Procollagen-lysine,2-oxoglutarate 5-dioxygenase 1	yes	yes	0	0	0	86.485	86.485	3	6.5263e-18	27960	134.37	118.78	10723	8602.6	9191.4	8693.5	8092.6	7423.2	9235.7	8780.5	9353.4	8530.4	10141	8127.1	9332	8900.3	8293.6	7530.5	9349.5	9011.9	9224.1	8235.6	1	1	1	1	1	1	1	1	1	1	52403000
LVAGEHGLIIR	Unmodified	1176.7	0.697892	O43847	NRD1	Nardilysin	yes	yes	0	0	0	58.942	58.942	3	1.4243e-05	17473	114.4	81.878	388.25	1107.9	1150.8	781.02	1397.3	1151.9	1273.6	1073.1	1351.4	981.35	370.24	1044.8	1117.7	827.84	1401.8	1138.9	1304.5	1109	1330.1	948.89	1	1	1	1	1	1	1	1	1	1	80487000
LVAGQQQVLQQLAEEEPK	Unmodified	2007.06	0.0636695	Q01970	PLCB3	1-phosphatidylinositol 4,5-bisphosphate phosphodiesterase beta-3	yes	yes	0	0	0	81.504	81.504	3	0.00024607	26141	68.576	52.27	3755.4	5059.6	5052.8	3409	4909.4	5181.9	5772.9	4896.5	6459.3	6965.5	3558.4	4770.2	5013.2	3629.5	5003.4	5124.5	5853.6	5132.5	6344.2	6672.2	1	1	1	1	1	1	1	1	1	1	22237000
LVAIVDPHIK	Unmodified	1103.67	0.67028	Q14697	GANAB	Neutral alpha-glucosidase AB	yes	yes	0	0	0	67.925	67.925	3	0.0010488	21092	78.334	55.594	6237.7	3997.9	5168.9	5469.1	5393	4279.5	5551.6	4748.4	5598	5763.1	5898.5	3785.1	5269.3	5506.6	5461.9	4359.4	5644.7	4918.5	5521.5	5536.6	1	1	1	1	1	1	1	1	1	1	264390000
LVAIVDVIDQNR	Unmodified	1353.76	0.761614	P50914	RPL14	60S ribosomal protein L14	yes	yes	0	0	0	91.451	91.451	2;3	3.3728e-32	29942	235.66	192.54	39122	38350	42074	44111	44581	40822	49467	43866	51832	52390	37030	36261	42237	44887	45164	41201	50183	45462	51042	50347	2	2	2	2	2	2	2	2	2	2	138310000
LVALLNTLDR	Unmodified	1126.67	0.671008	Q15257	PPP2R4	Serine/threonine-protein phosphatase 2A activator	yes	yes	0	0	0	94.849	94.849	2	4.7322e-15	31233	211.48	112.48	13779	33404	42226	39430	40338	38081	39712	40558	46465	45904	13145	31589	40860	40096	41044	38348	40638	41970	45561	44163	1	1	1	1	1	1	1	1	1	1	36663000
LVARPEPATGYTLEFR	Unmodified	1818.96	0.962833	Q16658	FSCN1	Fascin	yes	yes	0	0	0	65.803	65.803	2;3	5.5126e-34	20290	263.19	216.58	36564	38469	46578	47337	51095	48390	51443	46860	52859	57548	34636	36390	46381	48080	51591	48546	52387	48798	52096	55273	3	3	3	3	3	3	3	3	3	3	4091600000
LVASAEQLLK	Unmodified	1070.63	0.63356	Q9NY33	DPP3	Dipeptidyl peptidase 3	yes	yes	0	0	0	83.341	83.341	2	1.681e-21	26969	223.32	149.07	24426	33857	41457	40852	45688	43391	45707	39725	46647	48526	23177	32023	40817	41559	46116	43425	46550	41451	45986	46613	1	1	1	1	1	1	1	1	1	1	26988000
LVASAYSIAQK	Unmodified	1149.64	0.639374	O95861	BPNT1	3'(2'),5'-bisphosphate nucleotidase 1	yes	yes	0	0	0	68.784	68.784	2;3	2.2506e-05	21467	112.75	89.32	32835	25430	30885	30736	30531	31030	30656	29092	33541	38434	31063	24053	31207	31240	31009	31138	31278	30415	32973	36863	2	2	2	2	2	2	2	2	2	2	125470000
LVASMEEAR	Oxidation (M)	1020.49	0.490995	Q15149	PLEC	Plectin	yes	yes	0	1	0	41.147	41.147	2	0.00061592	10897	106.14	78.307	6036.2	20712	22608	28870	26424	24953	28007	25196	28795	27206	5773.9	19613	21862	29082	26613	25240	28455	26084	28379	26201	2	2	2	2	2	2	2	2	2	2	619850000
LVASMEEAR	Unmodified	1004.5	0.49608	Q15149	PLEC	Plectin	yes	yes	0	0	0	58.177	58.177	2	0.0002725	17662	107.57	65.735	0	0	0	0	0	0	0	0	0	0	0	0	0	0	0	0	0	0	0	0	0	0	0	0	0	0	0	0	0	0	0
LVDAICDK	Unmodified	932.464	0.463718	P20337	RAB3B	Ras-related protein Rab-3B	yes	yes	0	0	0	64.387	64.387	2	0.0024734	19720	137	105.63	16060	33978	28997	29650	34233	32659	37148	34544	37095	40447	15245	32074	28524	30756	34472	32701	37672	35796	36604	38885	1	1	1	1	1	1	1	1	1	1	79296000
LVDEEPQLTK	Unmodified	1170.61	0.613219	Q9UG63	ABCF2	ATP-binding cassette sub-family F member 2	yes	yes	0	0	0	63.182	63.182	2	0.00021775	19331	137.98	87.369	5433.1	8335.3	7929.5	10741	10337	9912.5	10658	10489	11927	11779	5150.4	7887.8	7871.1	10868	10354	10002	10868	10854	11714	11334	1	1	1	1	1	1	1	1	1	1	99949000
LVDELMEAPGDVEALAPPVR	Oxidation (M)	2136.08	0.0772706	P48960	CD97	CD97 antigen;CD97 antigen subunit alpha;CD97 antigen subunit beta	yes	yes	0	1	0	87.871	87.871	3	3.6483e-07	28782	75.97	67.794	0	0	0	0	0	0	0	0	0	0	0	0	0	0	0	0	0	0	0	0	0	0	0	0	0	0	0	0	0	0	0
LVDEYSLNAGK	Unmodified	1207.61	0.608468	P19367	HK1	Hexokinase-1	yes	yes	0	0	0	66.217	66.217	2	3.2409e-11	20308	229.17	187.52	25439	24496	30098	29288	29751	29361	33678	28756	33321	32726	24089	23168	30043	29781	30267	29481	34083	29853	32893	31481	1	1	1	1	1	1	1	1	1	1	93179000
LVDFVIHFMEEIDKEISEMK	2 Oxidation (M)	2483.2	0.196399	P59998	ARPC4	Actin-related protein 2/3 complex subunit 4	yes	yes	0	2	1	100.53	100.53	4	0.00095419	33347	48.824	37.571	2638.1	5185.5	6751.3	8608.4	38852	73152	95653	109050	147220	230190	2511.7	4918.1	7061.8	9667	38384	71326	96051	114930	143080	219280	1	1	1	1	1	1	1	1	1	1	178450000
LVDMMER	2 Oxidation (M)	924.404	0.404488	O00571;O15523	DDX3X;DDX3Y	ATP-dependent RNA helicase DDX3X;ATP-dependent RNA helicase DDX3Y	no	no	0	2	0	39.69	39.69	2	0.057612	10296	44.611	25.926	525.22	1406	1796.3	3095	3444.4	3066.1	4043.6	3332.2	4204.2	4553.9	501.76	1337.8	1757	3074.3	3406.7	3086.5	4091.7	3469.3	4141.4	4365.2	1	1	1	1	1	1	1	1	1	1	76579000
LVDNWAR	Unmodified	872.45	0.450451	Q9H4A3	WNK1	Serine/threonine-protein kinase WNK1	yes	yes	0	0	0	61.741	61.741	2	0.037025	18752	83.364	50.581	9623.3	10550	11203	10644	11764	12023	12985	10885	13582	14706	9112	9966.9	11199	10945	11923	12003	13175	11406	13376	14099	1	1	1	1	1	1	1	1	1	1	12777000
LVDPGVK	Unmodified	726.428	0.42759	P61011	SRP54	Signal recognition particle 54 kDa protein	yes	yes	0	0	0	54.713	54.713	2	0.030625	15892	88.029	55.558	62878	38785	48766	56105	54844	50830	55092	51644	56856	58019	59445	36737	49990	56465	55303	51305	56116	53520	56025	55827	1	1	1	1	1	1	1	1	1	1	114240000
LVDQNIFSFYLSR	Unmodified	1600.82	0.824943	P07339;A0A1B0GU03	CTSD	Cathepsin D;Cathepsin D light chain;Cathepsin D heavy chain	yes	no	0	0	0	97.899	97.899	2	1.1712e-25	32355	220.81	190.25	70949	124830	132770	135940	136160	122640	131160	131040	156660	153830	67367	117980	130170	138680	137930	123920	134450	135750	153500	147880	1	1	1	1	1	1	1	1	1	1	42013000
LVDYLDVGFDTTR	Unmodified	1512.75	0.746024	P12111	COL6A3	Collagen alpha-3(VI) chain	yes	yes	0	0	0	90.98	90.98	2;3	1.0864e-05	29613	126.71	108.27	7413.6	5369.4	5964.7	7048.3	8100.4	7302.3	7695.8	6755.6	7995.5	7835.8	7009.8	5081.8	6114.8	7138.6	8088.8	7316	7861.3	7033.6	7876.5	7534.7	2	2	2	2	2	2	2	2	2	2	56302000
LVEACNDQTHNMDR	Oxidation (M)	1717.71	0.714817	Q96QG7	MTMR9	Myotubularin-related protein 9	yes	yes	0	1	0	36.501	36.501	3	0.0004261	9080	71.279	63.368	1211.5	3545	3703.4	4105.3	6844.9	5157.3	4749.6	4025.8	5132.2	6690	1155.8	3352	3620.4	4197.9	6731.5	5120.9	4945.8	4283.6	5047.7	6392.6	1	1	1	1	1	1	1	1	1	1	28756000
LVEAISR	Unmodified	786.46	0.459953	Q14204	DYNC1H1	Cytoplasmic dynein 1 heavy chain 1	yes	yes	0	0	0	55.87	55.87	2	0.02492	16244	92.187	48.372	1991.5	3124.1	3135.9	4116.5	4168.2	4039	4123	4323.8	4991	4620.1	1888.8	2956.9	3104.4	4164.9	4169.1	4064.2	4222.8	4465.2	4887.8	4450.4	1	1	1	1	1	1	1	1	1	1	238600000
LVEALCAEHQINLIK	Unmodified	1749.94	0.94474	P25398	RPS12	40S ribosomal protein S12	yes	yes	0	0	0	78.089	78.089	2;3	4.5782e-11	24990	121.76	99.887	42356	48203	50054	54366	58318	52663	59668	52303	54273	58491	40108	45571	50062	55418	58707	52968	60524	54240	53780	56287	2	2	2	2	2	2	2	2	2	2	160140000
LVEALR	Unmodified	699.428	0.427924	O75688	PPM1B	Protein phosphatase 1B	yes	yes	0	0	0	55.43	55.43	2	0.041597	16303	106.29	0	6880.4	6649.6	8374	7915.6	7629.6	7252.8	8222.5	6814.9	8831.6	8693.3	6516.2	6288.9	8338.3	8039.6	7795.5	7310.3	8358	7114.7	8688.3	8343.5	2	2	2	2	2	2	2	2	2	2	1623600000
LVEARPMIHELLTEGR	Oxidation (M)	1879	0.998567	Q14974	KPNB1	Importin subunit beta-1	yes	yes	0	1	0	61.795	61.795	4	3.5926e-06	18521	92.38	84.204	1466.4	1569.4	2072.5	2065.3	1914.4	1681	1567.3	1405.3	1836.2	1419.6	1389.9	1485.4	2049.4	2084.2	1947.4	1701.3	1619.4	1463.1	1800.4	1369.2	1	1	1	1	1	1	1	1	1	1	118120000
LVECLETVLNK	Unmodified	1316.7	0.700988	O95782	AP2A1	AP-2 complex subunit alpha-1	yes	yes	0	0	0	95.845	95.845	2;3	1.4039e-07	31588	197.06	146.46	28843	39979	42421	51301	53220	44869	53546	42108	46927	46759	27344	37831	42067	51880	53368	45315	54308	43753	46584	45004	2	2	2	2	2	2	2	2	2	2	47507000
LVECQYELTDR	Unmodified	1424.66	0.66058	Q9Y2X7	GIT1	ARF GTPase-activating protein GIT1	yes	yes	0	0	0	61.557	61.557	2	0.011655	18966	86.014	61.984	4434.4	10681	10971	13424	17948	16506	16888	15220	19293	19544	4220.5	10105	10754	13665	17789	16427	17308	15906	18934	18756	1	1	1	1	1	1	1	1	1	1	44052000
LVEDEER	Unmodified	888.419	0.418876	Q14204	DYNC1H1	Cytoplasmic dynein 1 heavy chain 1	yes	yes	0	0	0	42.699	42.699	2	0.012898	11328	120.49	71.728	4546.7	9864.1	12081	11859	12461	11188	12906	11852	14384	13513	4330.6	9329.6	11737	12044	12630	11278	13157	12270	14130	12999	3	3	3	3	3	3	3	3	3	3	241860000
LVEDEERR	Unmodified	1044.52	0.519987	Q14204	DYNC1H1	Cytoplasmic dynein 1 heavy chain 1	yes	yes	0	0	1	37.632	37.632	3	0.050887	9175	41.652	10.349	1135.1	1457.8	1723.3	1739	1961.9	1726.9	2183.1	1608.6	2039.1	2246.7	1076.3	1378.8	1704.8	1768.2	1979.8	1734.2	2207.6	1685.8	2018.1	2152.8	1	1	1	1	1	1	1	1	1	1	30185000
LVEDKPGSR	Unmodified	999.535	0.534909	Q08170	SRSF4	Serine/arginine-rich splicing factor 4	yes	yes	0	0	0	42.1	42.1	3	0.006604	10856	60.899	34.385	8350.1	11089	11862	12902	13742	11977	13365	12442	13165	13685	7914.5	10486	11765	13122	13829	12078	13617	12874	12998	13174	1	1	1	1	1	1	1	1	1	1	122470000
LVEDMENK	Unmodified	976.454	0.453547	P47756	CAPZB	F-actin-capping protein subunit beta	yes	yes	0	0	0	63.22	63.22	2;3	0.0010067	19390	89.55	69.22	15254	21079	25937	28325	28804	19851	15319	6744.4	4556.9	4554.9	14474	19954	25512	28505	28860	20120	15946	7410.3	4952.7	4445	2	2	2	2	2	2	2	2	2	2	175380000
LVEDMENKIR	Unmodified	1245.64	0.638722	P47756	CAPZB	F-actin-capping protein subunit beta	yes	yes	0	0	1	72.008	72.008	3	0.0001426	22521	110.39	85.533	100890	1718.3	2803.5	1361.4	1598	1098.6	1086.1	930.36	1234.9	1217.6	95101	1621.2	8446.6	1415.5	1685.8	1113.1	1134.2	976.43	1212.1	1168.1	1	1	1	1	1	1	1	1	1	1	122080000
LVEEEANILGR	Unmodified	1241.66	0.661566	Q9Y4B5;Q5TF21	MTCL1;SOGA3	Microtubule cross-linking factor 1;Protein SOGA3	yes	no	0	0	0	72.636	72.636	2	7.543e-05	23174	152.97	88.676	3126	6928.1	6199.9	8092.2	8593.6	6990.5	8846.3	7559.4	8740.2	9594.5	2969.6	6551.4	6096	8220.1	8583	7081.3	8989.7	7849.7	8628.5	9209.3	1	1	1	1	1	1	1	1	1	1	55989000
LVEEKPTK	Unmodified	942.539	0.538597	P29144	TPP2	Tripeptidyl-peptidase 2	yes	yes	0	0	0	46.987	46.987	3	0.0011089	12801	96.331	49.133	4816.4	13526	17544	16652	15680	14725	16975	15083	16319	15866	4605.3	12795	16914	16876	16040	14880	17199	15594	16129	15289	1	1	1	1	1	1	1	1	1	1	199910000
LVEESR	Unmodified	731.381	0.381368	Q15404	RSU1	Ras suppressor protein 1	yes	yes	0	0	0	39.179	39.179	2	0.048851	10166	98.415	37.292	2980.3	3131.1	3871.1	3983.7	4191	4051	3506.2	3354.9	4353.4	4053.4	2823.5	2962.7	3849.4	4039.4	4225.2	4056.4	3625.1	3514.3	4259.5	3894.4	1	1	1	1	1	1	1	1	1	1	207880000
LVEGQEK	Unmodified	801.423	0.423233	O60664	PLIN3	Perilipin-3	yes	yes	0	0	0	45.757	45.757	2	0.014183	12231	119.29	24.752	54412	75002	102780	97522	95356	83862	102460	88122	92879	90698	51669	70980	100640	98539	97298	84893	103690	90960	92050	87443	2	2	2	2	2	2	2	2	2	2	3098400000
LVEHQK	Unmodified	752.418	0.418088	Q96C11	FGGY	FGGY carbohydrate kinase domain-containing protein	yes	yes	0	0	0	34.914	34.914	3	0.039343	8115	59.287	9.1465	41463	3169.8	4992	3367.6	3991.5	3330.7	4061	3200.3	3724.3	3551.6	39098	2995.5	7111.4	3445.1	4110.3	3345.3	4121.2	3322.2	3689.1	3418.3	1	1	1	1	1	1	1	1	1	1	24073000
LVEIAQVPK	Unmodified	995.602	0.601532	Q16851	UGP2	UTP--glucose-1-phosphate uridylyltransferase	yes	yes	0	0	0	68.466	68.466	2;3	0.0015186	21312	114.89	85.085	31850	20305	25668	25589	24405	23049	27216	22916	26288	25728	30116	19212	26192	25911	24880	23263	27543	23766	25978	24757	2	2	2	2	2	2	2	2	2	2	774340000
LVEIIGSR	Unmodified	885.528	0.528367	Q9NTX5	ECHDC1	Ethylmalonyl-CoA decarboxylase	yes	yes	0	0	0	67.921	67.921	2	0.0046723	21126	106.38	58.938	10919	7931.6	11791	11104	12567	11117	11756	10174	13080	13264	10336	7510.8	11831	11208	12697	11156	12042	10641	12850	12725	1	1	1	1	1	1	1	1	1	1	57625000
LVEIQYELTDR	Unmodified	1377.71	0.713995	Q14161	GIT2	ARF GTPase-activating protein GIT2	yes	yes	0	0	0	79.134	79.134	2	0.00011362	25365	120.77	83.215	3926.6	4022.2	5487.9	6182.2	5745.6	5261.4	5933.2	5748.7	6442	6657.7	3721.4	3812	5439.7	6201	5818.6	5333.5	6044.4	5948.1	6334.7	6402.1	1	1	1	1	1	1	1	1	1	1	19833000
LVEPGSPAEK	Unmodified	1025.54	0.539325	O14745	SLC9A3R1	Na(+)/H(+) exchange regulatory cofactor NHE-RF1	yes	yes	0	0	0	52.87	52.87	2	1.0329e-05	15270	163.94	93.672	10069	9954.9	12375	12265	12155	13274	13853	12023	13974	14731	9536.2	9417.2	12329	12469	12372	13272	14023	12552	13783	14149	1	1	1	1	1	1	1	1	1	1	23576000
LVEPLR	Unmodified	725.444	0.443575	Q86VP6	CAND1	Cullin-associated NEDD8-dissociated protein 1	yes	yes	0	0	0	56.579	56.579	2	0.025103	16694	126.68	21.257	3618.6	4929.6	5445.3	5800.1	6560.6	5809.1	6686.2	5843.3	6865.6	6914.1	3431	4661.8	5391.9	5902.4	6593.8	5835.8	6804.9	6068.2	6766.6	6645.7	1	1	1	1	1	1	1	1	1	1	506790000
LVETLQADSGLLLDALLAR	Unmodified	2010.14	0.136106	O60936	NOL3	Nucleolar protein 3	yes	yes	0	0	0	102.82	102.82	3	9.6627e-07	34185	72.421	51.468	0	0	0	0	0	0	0	0	0	0	0	0	0	0	0	0	0	0	0	0	0	0	0	0	0	0	0	0	0	0	0
LVEWIIVQCGPDVGRPDR	Unmodified	2108.08	0.0836934	Q01995	TAGLN	Transgelin	yes	yes	0	0	0	87.272	87.272	2;3;4	1.3126e-22	28308	145.46	129.52	31850	49468	61512	62043	61543	54996	45579	32736	41638	39338	30249	46802	60204	62823	62222	55234	47055	34885	41251	37799	5	5	5	5	5	5	5	5	5	5	1276800000
LVFDEYLK	Unmodified	1025.54	0.543348	P08133	ANXA6	Annexin A6	yes	yes	0	0	0	83.592	83.592	2	0.0018013	27053	147.52	96.553	90183	90667	112320	104940	105260	94211	117650	105570	110920	104590	85419	85731	111760	106710	107410	95251	118980	108600	109730	100920	1	1	1	1	1	1	1	1	1	1	650330000
LVFLGEQSVGK	Unmodified	1175.65	0.655024	P20340;Q9NRW1	RAB6A;RAB6B	Ras-related protein Rab-6A;Ras-related protein Rab-6B	yes	no	0	0	0	78.035	78.035	3	0.000347	25025	85.355	56.007	8240.7	10737	10762	12822	12768	12063	12878	12051	13857	14574	7807.3	10155	10717	13026	12841	12153	13130	12528	13631	14002	1	1	1	1	1	1	1	1	1	1	4574700
LVFLGLDNAGK	Unmodified	1145.64	0.644459	Q9Y6B6;Q9NR31	SAR1B;SAR1A	GTP-binding protein SAR1b;GTP-binding protein SAR1a	no	no	0	0	0	86.513	86.513	3	6.3924e-08	28145	142.43	122.1	23439	10808	18290	14420	25096	25332	29852	26268	23618	25355	22160	10230	18806	14761	25127	24964	29988	27077	23568	24483	1	1	1	1	1	1	1	1	1	1	36516000
LVFTVR	Unmodified	733.449	0.44866	P12111	COL6A3	Collagen alpha-3(VI) chain	yes	yes	0	0	0	66.811	66.811	2	0.053572	20693	94.151	38.757	2350.8	2063	2445.2	2592.1	2554.3	2565.5	3075.7	2862.5	3092.6	2929	2224.9	1951.9	2459.1	2628.7	2593.1	2581.9	3106.2	2948	3050.7	2824.2	1	1	1	1	1	1	1	1	1	1	139290000
LVFVHSAEGNEFWSALLEK	Unmodified	2175.1	0.100055	P07384	CAPN1	Calpain-1 catalytic subunit	yes	yes	0	0	0	97.449	97.449	3;4	4.6314e-12	32189	113.29	94.923	21269	17456	18669	22237	22043	22223	23582	20756	24638	23502	20116	16517	18993	22540	22193	22301	23959	21584	24265	22610	2	2	2	2	2	2	2	2	2	2	148530000
LVGEFLEVTCINPTFICDHPQIMSPLAK	Oxidation (M)	3244.6	0.597063	Q15046	KARS	Lysine--tRNA ligase	yes	yes	0	1	0	98.275	98.275	4	6.666e-06	32503	59.691	48.167	7297.4	13258	12066	14203	14657	13200	17131	15775	19585	22462	6923.1	12530	11912	14509	14758	13350	17386	16401	19221	21516	1	1	1	1	1	1	1	1	1	1	91341000
LVGEIMQETGTR	Oxidation (M)	1348.67	0.665665	Q00341	HDLBP	Vigilin	yes	yes	0	1	0	62.505	62.505	2	0.0035548	19156	68.371	58.384	1596.1	8738.1	10159	12704	13290	12775	14628	12607	13492	15357	1542.4	8277.2	9777.7	12803	13320	12829	14795	13115	13361	14752	2	2	2	2	2	2	2	2	2	2	247910000
LVGGKDFEQPLAISR	Unmodified	1628.89	0.888606	O00151	PDLIM1	PDZ and LIM domain protein 1	yes	yes	0	0	1	67.57	67.57	3	2.4468e-05	20982	89.877	72.938	78390	18365	30889	25897	31022	25962	28184	27957	36319	32061	73999	17392	33831	26132	31441	26106	29048	28932	35491	30836	1	1	1	1	1	1	1	1	1	1	269230000
LVGIISSR	Unmodified	843.518	0.517802	P12268	IMPDH2	Inosine-5'-monophosphate dehydrogenase 2	yes	yes	0	0	0	64.999	64.999	2	0.0058053	19958	99.375	28.079	5595	5668.9	7128.4	6687.2	7321.3	6906.5	6210.5	6355.6	7601.2	8067.7	5300.1	5361.1	7090	6807.6	7403.9	6921.2	6413.2	6639.6	7441.1	7743.8	1	1	1	1	1	1	1	1	1	1	469070000
LVGPEEALSPGEAR	Unmodified	1423.73	0.730708	O60568	PLOD3	Procollagen-lysine,2-oxoglutarate 5-dioxygenase 3	yes	yes	0	0	0	62.888	62.888	2	0.00019094	19409	91.549	77.392	7000.6	4615	5489.1	6213.9	6752.1	6074.6	7082.5	6533.5	7495.7	8216.4	6618.7	4368.7	5630.2	6280.4	6782.5	6116.3	7204.8	6783.4	7378.4	7888	1	1	1	1	1	1	1	1	1	1	49579000
LVGPEVR	Unmodified	768.449	0.449388	Q02809	PLOD1	Procollagen-lysine,2-oxoglutarate 5-dioxygenase 1	yes	yes	0	0	0	50.04	50.04	2	0.057013	14176	103.29	63.743	0	0	0	0	0	0	0	0	0	0	0	0	0	0	0	0	0	0	0	0	0	0	0	0	0	0	0	0	0	0	0
LVGQSIIAYLQK	Unmodified	1331.78	0.781287	P53621	COPA	Coatomer subunit alpha;Xenin;Proxenin	yes	yes	0	0	0	93.292	93.292	2	8.1299e-50	30661	222.74	164.07	0	0	0	0	0	0	0	0	0	0	0	0	0	0	0	0	0	0	0	0	0	0	0	0	0	0	0	0	0	0	0
LVGSQEELASWGHEYVR	Unmodified	1958.95	0.94864	Q13200	PSMD2	26S proteasome non-ATPase regulatory subunit 2	yes	yes	0	0	0	73.064	73.064	3	1.2846e-21	22886	183.76	164.09	11176	12373	11271	12440	13873	11663	13098	11446	12768	11330	10576	11689	11375	12757	13913	11744	13361	11831	12612	10933	2	2	2	2	2	2	2	2	2	2	306500000
LVGTPGAELLK	Unmodified	1096.65	0.64921	Q16539	MAPK14	Mitogen-activated protein kinase 14	yes	yes	0	0	0	73.599	73.599	2	0.00012984	23341	111.61	77.869	18512	20714	26045	26266	29130	26576	28707	27617	31878	32347	17546	19599	25830	26635	29376	26699	29329	28636	31319	31098	1	1	1	1	1	1	1	1	1	1	13630000
LVGYLDR	Unmodified	834.46	0.459953	P07602	PSAP	Prosaposin;Saposin-A;Saposin-B-Val;Saposin-B;Saposin-C;Saposin-D	yes	yes	0	0	0	65.488	65.488	2	0.0094755	19993	133.47	78.944	4786.9	6413.6	6634.1	6318.2	6351.3	5714.9	6675.3	6527.9	7003.5	7256.4	4536.6	6058.1	6571.1	6483.4	6466.9	5779.1	6788.3	6735.1	6896.5	6983.8	1	1	1	1	1	1	1	1	1	1	1477100000
LVHANFGTK	Unmodified	985.535	0.534515	P02786	TFRC	Transferrin receptor protein 1;Transferrin receptor protein 1, serum form	yes	yes	0	0	0	51.02	51.02	3	0.0061469	14435	67.563	39.821	5329.7	4838.5	5722.9	5827.7	6000.6	5093.7	5928	5898.9	6166	6326.5	5044.8	4576.4	5743.3	5911.5	6072.2	5160.5	6044.2	6076.5	6073.9	6093.7	1	1	1	1	1	1	1	1	1	1	85685000
LVHDKELAAEDEQVFLMK	Oxidation (M)	2130.07	0.0667059	O43237	DYNC1LI2	Cytoplasmic dynein 1 light intermediate chain 2	yes	yes	0	1	1	72.577	72.577	4	0.011637	22981	45.608	34.821	16736	15777	20326	21981	21591	20426	21165	20522	23176	21313	15850	14940	20275	22166	21832	20585	21619	21224	22782	20543	1	1	1	1	1	1	1	1	1	1	81680000
LVHNLNFK	Unmodified	983.555	0.55525	P51688	SGSH	N-sulphoglucosamine sulphohydrolase	yes	yes	0	0	0	58.891	58.891	3	0.00091957	17544	91.906	83.043	6252.1	4572.3	5150.4	5937.2	5744.7	5570.2	5445.9	4849.2	5808.1	5336.9	5912	4327	5256.2	6007	5790.8	5600.7	5567.7	5052.9	5715.5	5137.6	1	1	1	1	1	1	1	1	1	1	154250000
LVHPTDK	Unmodified	808.444	0.444303	Q7L576;Q96F07	CYFIP1;CYFIP2	Cytoplasmic FMR1-interacting protein 1;Cytoplasmic FMR1-interacting protein 2	yes	no	0	0	0	38.22	38.22	3	0.038565	9459	47.743	29.012	8080.6	5666.3	5836.9	7820.2	8613.4	6837.1	8368.9	7099.4	7225.1	7195.8	7637.9	5365	6040	7882.3	8572.4	6913.9	8499.2	7327.9	7177.5	6940	1	1	1	1	1	1	1	1	1	1	30151000
LVIDQIDNGFFSPK	Unmodified	1591.82	0.824608	P06737	PYGL	Glycogen phosphorylase, liver form	yes	yes	0	0	0	92.687	92.687	2;3	1.391e-06	30430	78.814	58.707	34867	26865	30129	28512	32310	27764	30296	28925	31741	31212	32975	25388	30634	29163	32633	27936	30975	29909	31257	30060	2	2	2	2	2	2	2	2	2	2	21947000
LVIEEAER	Unmodified	957.513	0.513111	P50991	CCT4	T-complex protein 1 subunit delta	yes	yes	0	0	0	58.2	58.2	2	0.0048039	17452	105.57	20.504	1015	4420.9	4740.5	4346.6	4072.8	4499.1	5471.7	4138.6	5467.3	4855.3	974.44	4175.8	4553.7	4469.9	4192.3	4507.5	5502.4	4311.6	5394.8	4667.6	1	1	1	1	1	1	1	1	1	1	115580000
LVIGDHK	Unmodified	780.449	0.449388	O00193	SMAP	Small acidic protein	yes	yes	0	0	0	48.96	48.96	3	0.0025349	13589	107.66	79.146	4167.1	2588.4	4557.6	4415	3810.7	3014.5	3622	3501	3744.4	3506.9	3944.6	2455.6	4557.3	4399.2	3908.7	3096.8	3699.3	3598.6	3689.4	3383.2	1	1	1	1	1	1	1	1	1	1	904250000
LVIIEGDLER	Unmodified	1155.65	0.649938	P06753	TPM3	Tropomyosin alpha-3 chain	yes	yes	0	0	0	78.256	78.256	2	0.00055451	25105	136.99	105.15	4506.6	11954	13267	13271	14183	12690	14738	12407	15883	16082	4297.2	11300	12868	13536	14347	12772	15006	12940	15623	15431	2	2	2	2	2	2	2	2	2	2	739640000
LVIIEGDLERTEER	Unmodified	1670.88	0.883914	P06753	TPM3	Tropomyosin alpha-3 chain	yes	yes	0	0	1	75.593	75.593	3	1.6844e-10	24041	120.14	50.534	14392	3192.2	4808.3	5075	4983.1	3651.3	5169.3	4173.1	5115.4	4166.7	13583	3026.3	5395.2	5073	5049.2	3737.8	5251.5	4291.3	5049.7	4020.1	1	1	1	1	1	1	1	1	1	1	57995000
LVIIESDLER	Unmodified	1185.66	0.660503	P09493	TPM1	Tropomyosin alpha-1 chain	yes	yes	0	0	0	79.689	79.689	2	6.6403e-07	25546	174.41	129.96	2258.5	7970.7	9820.7	9768.8	9585.7	9593.1	9282.9	9989	10475	10812	2165.4	7539.9	9450.7	9917.8	9738.3	9648.8	9496.4	10330	10286	10412	1	1	1	1	1	1	1	1	1	1	428180000
LVIIESDLERAEER	Unmodified	1670.88	0.883914	P09493	TPM1	Tropomyosin alpha-1 chain	yes	yes	0	0	1	81.72	81.72	2;3	3.1849e-46	26350	258.01	123.44	17950	12180	18086	16712	18566	15820	17173	14051	17609	14372	16986	11532	18207	16868	18793	15902	17559	14596	17356	13858	4	4	4	4	4	4	4	4	4	4	439910000
LVIITAGAR	Unmodified	912.576	0.575651	P00338	LDHA	L-lactate dehydrogenase A chain	yes	yes	0	0	0	65.15	65.15	2	6.0771e-07	20013	186.13	115.22	20834	18266	20637	19281	19535	19353	19858	18739	21827	21070	19713	17261	20779	19736	19896	19427	20253	19455	21454	20273	2	2	2	2	2	2	2	2	2	2	5125800000
LVILANNCPALR	Unmodified	1352.76	0.75984	P62888	RPL30	60S ribosomal protein L30	yes	yes	0	0	0	73.787	73.787	2;3	3.5571e-10	23430	137.98	125.71	25732	31431	32710	28486	36604	34460	34402	30493	37874	35423	24375	29675	32579	29524	36888	34291	35219	31808	37223	34061	2	2	2	2	2	2	2	2	2	2	194210000
LVILEGELER	Unmodified	1169.67	0.665589	CON__Q3SX28;P07951;P67936	TPM2;TPM4	Tropomyosin beta chain;Tropomyosin alpha-4 chain	no	no	0	0	0	83.628	83.628	2	0.00048687	26909	140.83	102.54	9778.8	27306	27438	31208	30497	29149	31107	27910	32229	33430	9319.4	25817	26652	31772	30778	29357	31665	29051	31753	32124	5	5	5	5	5	5	5	5	5	5	4576900000
LVILEGELERAEER	Unmodified	1654.89	0.889	P67936	TPM4	Tropomyosin alpha-4 chain	yes	yes	0	0	1	84.058	84.058	2;3	2.0187e-12	27239	165.73	139	41096	23508	34301	32003	35506	32113	34918	27162	31770	28161	38862	22256	34943	32343	35949	32175	35486	28286	31481	27146	6	6	6	6	6	6	6	6	6	6	2105500000
LVILEGELERSEER	Unmodified	1670.88	0.883914	CON__Q3SX28;P07951	TPM2	Tropomyosin beta chain	no	no	0	0	1	78.783	78.783	3	5.292e-11	25285	126.95	55.4	23963	3750.6	7316.2	6173.5	5803.3	4967.6	6220.4	4770	5544.1	3758.3	22613	3556.9	8306.3	6171.5	5983.8	5037.7	6293.3	4905.5	5499	3649.3	2	2	2	2	2	2	2	2	2	2	95195000
LVILEGELERSEERAEVAESR	Unmodified	2413.24	0.244881	CON__Q3SX28			yes	yes	0	0	2	80.434	80.434	4	4.5724e-06	25837	65.784	55.384	16789	1234.7	1289.3	998.95	1208.9	839.61	1528.3	1072.9	1186.5	1446.5	15828	1165	2188.9	1037.5	1235.7	854.34	1531	1110.7	1185.2	1386.9	1	1	1	1	1	1	1	1	1	1	12735000
LVINGNPITIFQER	Unmodified	1612.89	0.893691	P04406	GAPDH	Glyceraldehyde-3-phosphate dehydrogenase	yes	yes	0	0	0	88.55	88.55	2;3	1.7215e-46	28998	260.6	224.42	33307	63997	66639	71572	76113	66913	73624	72817	67961	90064	31642	60499	65296	72951	76639	67522	74908	75525	67298	86491	3	3	3	3	3	3	3	3	3	3	967760000
LVINSGNGAVEDR	Unmodified	1342.68	0.684092	P16070	CD44	CD44 antigen	yes	yes	0	0	0	54.117	54.117	2	1.1768e-11	15772	201	157.75	2396.7	4614.2	5501.5	5573.2	6128.7	5148.8	6795.3	6234.5	5439.6	6698.9	2279.5	4364.3	5370.1	5657	6190.6	5206	6847.9	6413.4	5424.7	6452.1	1	1	1	1	1	1	1	1	1	1	90608000
LVIPSELGYGER	Unmodified	1331.71	0.708516	P26885	FKBP2	Peptidyl-prolyl cis-trans isomerase FKBP2	yes	yes	0	0	0	76.047	76.047	2	4.1779e-06	24074	147.74	86.956	4770.6	5368.4	6160.3	5854.9	6984.7	5895.3	6753.7	5702.1	6651.7	7683.1	4519.4	5074.1	6132.8	5982.6	7036.1	5919.4	6883	5958.6	6567.5	7366.5	1	1	1	1	1	1	1	1	1	1	234970000
LVIQDK	Unmodified	714.428	0.42759	P46777	RPL5	60S ribosomal protein L5	yes	yes	0	0	0	56.14	56.14	2	0.050089	16405	97.071	16.694	26294	14694	20229	18297	18522	15268	19842	15800	17944	17541	24858	13902	20700	18518	18914	15479	20082	16357	17786	16883	1	1	1	1	1	1	1	1	1	1	921860000
LVIQSTGGGEEYLPVSHTCFNLLDLPK	Unmodified	2986.51	0.511009	Q5GLZ8	HERC4	Probable E3 ubiquitin-protein ligase HERC4	yes	yes	0	0	0	91.315	91.315	3	2.9612e-05	29983	55.469	43.036	5327.4	2578.8	2581.2	2329.1	3581.9	4064.5	4100.3	3986.4	4353.2	3476.4	5030.8	2434.7	2770.2	2434.5	3583.4	4002.2	4155.8	4106.4	4284.6	3365.7	1	1	1	1	1	1	1	1	1	1	8742400
LVIVGDGACGK	Unmodified	1087.57	0.56958	P61586;P08134;U3KQV3	RHOA;RHOC	Transforming protein RhoA;Rho-related GTP-binding protein RhoC	no	no	0	0	0	63.462	63.462	2;3	2.1267e-05	19354	96.342	72.37	9112.1	13765	14618	14013	14796	12424	13574	11419	11903	11962	8643	13005	14402	14348	14986	12534	13830	11854	11816	11528	2	2	2	2	2	2	2	2	2	2	1583700000
LVKPGNQNTQVTEAWNK	Unmodified	1926	0.995924	Q9UQ80;H0YIN7	PA2G4	Proliferation-associated protein 2G4	yes	no	0	0	0	59.184	59.184	3	5.4425e-18	17638	162.79	146.85	26642	17032	24013	23545	23596	19238	23005	20590	21046	23291	25201	16127	24324	23709	23960	19537	23392	21303	20849	22408	1	1	1	1	1	1	1	1	1	1	382330000
LVKPTTEK	Unmodified	914.544	0.543683	A0AVT1	UBA6	Ubiquitin-like modifier-activating enzyme 6	yes	yes	0	0	0	46.378	46.378	2;3	0.0059866	12570	70.908	41.747	0	0	0	0	0	0	0	0	0	0	0	0	0	0	0	0	0	0	0	0	0	0	0	0	0	0	0	0	0	0	0
LVLAGR	Unmodified	627.407	0.406795	Q96S59	RANBP9	Ran-binding protein 9	yes	yes	0	0	0	51.07	51.07	2	0.046555	14363	100.91	0	3017.7	2895.3	2969.9	3686.9	4037	3997.7	3919.2	3602.4	4020.6	4336.8	2855.4	2739.6	3006.1	3742.2	4032.2	3996.4	3997.8	3759.5	3962.8	4166.9	1	1	1	1	1	1	1	1	1	1	91400000
LVLDAFALPLTNLFK	Unmodified	1673.98	0.97563	P55060	CSE1L	Exportin-2	yes	yes	0	0	0	102.16	102.16	3	6.7353e-10	33941	108.17	85.291	0	0	0	0	0	0	0	0	0	0	0	0	0	0	0	0	0	0	0	0	0	0	0	0	0	0	0	0	0	0	0
LVLDSVK	Unmodified	772.469	0.469455	O75347	TBCA	Tubulin-specific chaperone A	yes	yes	0	0	0	65.949	65.949	2	0.00638	20316	146.21	19.963	16848	32461	38875	37900	38302	35097	37454	36058	37166	40888	16025	30695	37870	38538	38890	35393	38158	37363	36684	39335	1	1	1	1	1	1	1	1	1	1	724140000
LVLDSVKLEA	Unmodified	1085.63	0.633226	O75347	TBCA	Tubulin-specific chaperone A	yes	yes	0	0	1	79.921	79.921	2	0.0018438	25712	105.4	52.994	86646	12546	19986	17216	18448	14491	15461	12792	15400	12230	81739	11878	23932	17348	18770	14649	15880	13265	15197	11812	1	1	1	1	1	1	1	1	1	1	56220000
LVLEQVVTSIASVADTAEEK	Unmodified	2101.12	0.11543	O00410	IPO5	Importin-5	yes	yes	0	0	0	101.54	101.54	2	2.5174e-57	33712	237.46	222.9	7553.2	38953	40298	45300	48743	48637	50020	45903	51406	53788	7270	36834	38801	46179	48985	48669	50893	47771	50664	51710	1	1	1	1	1	1	1	1	1	1	73554000
LVLGSAR	Unmodified	714.439	0.438824	Q13610	PWP1	Periodic tryptophan protein 1 homolog	yes	yes	0	0	0	53.444	53.444	2	0.039082	15313	81.864	3.4193	4870	6097.7	6107.1	5389.5	6968.1	7521.7	7445.1	7145.4	7633.7	8129.5	4612.9	5756.2	6089.8	5611.2	7027.4	7454.8	7560.7	7426.8	7524.2	7820.2	1	1	1	1	1	1	1	1	1	1	18248000
LVLIRHGESAWNLENR	Unmodified	1906.02	0.0173284	P18669	PGAM1	Phosphoglycerate mutase 1	yes	yes	0	0	1	63.152	63.152	4	3.59e-05	19249	82.925	71.311	6071.1	2703	3761.9	3030.2	2991.8	2864.9	3617	3457.1	4804.6	3780.7	5736.1	2555.3	3912.5	3088.7	3091.5	2893.6	3684.3	3558.7	4690.3	3640	1	1	1	1	1	1	1	1	1	1	115780000
LVLLSER	Unmodified	828.507	0.506903	Q9Y2E5	MAN2B2	Epididymis-specific alpha-mannosidase	yes	yes	0	0	0	68.068	68.068	2	0.0077477	21173	139.27	39.347	22991	18873	22654	21126	21274	20277	21816	20001	25224	24503	21755	17842	22815	21541	21681	20405	22274	20811	24744	23535	1	1	1	1	1	1	1	1	1	1	59305000
LVLPSLISSR	Unmodified	1083.67	0.665195	Q13228	SELENBP1	Selenium-binding protein 1	yes	yes	0	0	0	82.6	82.6	2	3.5292e-06	26630	169.21	114.67	23588	20350	22842	22833	23278	23208	24094	20940	26388	26003	22317	19238	23050	23298	23611	23266	24549	21876	25940	24970	1	1	1	1	1	1	1	1	1	1	28217000
LVLQYAPSA	Unmodified	960.528	0.528032	O14579	COPE	Coatomer subunit epsilon	yes	yes	0	0	0	77.499	77.499	2	0.012209	24782	78.616	51.299	30678	25235	32151	33070	31830	30571	31451	32437	33878	35624	29035	23883	32285	33437	32317	30845	32099	33537	33324	34295	1	1	1	1	1	1	1	1	1	1	76717000
LVLTQEQLHQLHSR	Unmodified	1700.93	0.932202	Q14203;E7EWF7	DCTN1	Dynactin subunit 1	yes	no	0	0	0	52.721	52.721	4	0.00066969	15120	69.345	62.492	5181.5	2522.7	2609.1	3187.4	3230.9	2894	3376.9	2938.5	2637.2	2934.1	4893.4	2386.9	2783	3227.5	3243.4	2920	3410.1	3034.2	2633.5	2830.8	1	1	1	1	1	1	1	1	1	1	88273000
LVLTSR	Unmodified	687.428	0.427924	P49327	FASN	Fatty acid synthase;[Acyl-carrier-protein] S-acetyltransferase;[Acyl-carrier-protein] S-malonyltransferase;3-oxoacyl-[acyl-carrier-protein] synthase;3-oxoacyl-[acyl-carrier-protein] reductase;3-hydroxyacyl-[acyl-carrier-protein] dehydratase;Enoyl-[acyl-carrier-protein] reductase;Oleoyl-[acyl-carrier-protein] hydrolase	yes	yes	0	0	0	53.149	53.149	2	0.036715	15162	111.69	39.692	2852	4391.4	4737.7	4672.5	4728	4745.7	5485.4	4699.1	5525.2	5157.3	2705.8	4150	4663.5	4781.6	4809.3	4762.7	5548.4	4870.7	5450	4965	1	1	1	1	1	1	1	1	1	1	72211000
LVLVGDGGTGK	Unmodified	1014.57	0.57096	P62826	RAN	GTP-binding nuclear protein Ran	yes	yes	0	0	0	64.781	64.781	2;3	4.6553e-05	19859	163.16	49.454	17517	14690	17768	16976	16935	15194	17915	14706	16912	15939	16576	13890	17868	17263	17247	15333	18162	15251	16729	15348	2	2	2	2	2	2	2	2	2	2	3281900000
LVLVNAVYFR	Unmodified	1192.7	0.696829	P35237	SERPINB6	Serpin B6	yes	yes	0	0	0	86.648	86.648	2	4.7872e-06	28171	168.23	128.57	31300	33822	38302	42048	42532	37263	39514	36694	42207	40412	29644	31998	38211	42594	42871	37633	40440	38046	41532	38902	1	1	1	1	1	1	1	1	1	1	49956000
LVMALGLVCEEFK	Oxidation (M)	1523.77	0.772773				yes	yes	0	1	0	54.731	54.731	3	0.027427	16018	42.095	17.82	144290	7620.7	20528	8812.8	13838	11483	12383	10273	15287	11055	136070	7205.8	27701	9018.9	14420	11397	12754	10685	14960	10647	1	1	1	1	1	1	1	1	1	1	64710000
LVMEDGKMDPVAYR	2 Oxidation (M)	1654.77	0.769478	P47897	QARS	Glutamine--tRNA ligase	yes	yes	0	2	1	52.559	52.559	3	0.028	14936	41.825	31.725	3146.3	10075	15128	15509	15873	14534	15854	14163	17369	17484	3022.1	9548.7	14553	15577	16065	14640	16180	14748	17074	16791	1	1	1	1	1	1	1	1	1	1	78680000
LVMEEAPESYK	Oxidation (M)	1310.61	0.606419	Q9Y3I0	RTCB	tRNA-splicing ligase RtcB homolog	yes	yes	0	1	0	57.768	57.768	2;3	0.00022253	17223	84.658	71.891	3240.7	11000	13547	16282	15786	15206	17671	15490	16884	18510	3105.2	10421	13079	16378	15913	15328	17876	16084	16693	17788	2	2	2	2	2	2	2	2	2	2	292910000
LVNACLAEELPHIHAFEQK	Unmodified	2218.12	0.120473	Q9H3K6	BOLA2	BolA-like protein 2	yes	yes	0	0	0	77.176	77.176	4	3.8462e-12	24662	115.34	103.88	21259	14666	16689	15132	15699	14595	16700	16590	17118	20523	20100	13857	17058	15500	16005	14717	16963	17182	16873	19709	1	1	1	1	1	1	1	1	1	1	22242000
LVNELTEFAK	Unmodified	1162.62	0.623389	CON__P02769			yes	yes	0	0	0	84.36	84.36	2	6.0944e-07	27387	175.41	117.86	37814	40123	42619	44643	45654	46241	43446	42419	47564	54236	35800	37928	42672	45588	46123	46333	44444	44332	46757	52051	1	1	1	1	1	1	1	1	1	1	45607000
LVNHFVEEFK	Unmodified	1260.65	0.650273	P0DMV9;P0DMV8	HSPA1B;HSPA1A	Heat shock 70 kDa protein 1B;Heat shock 70 kDa protein 1A	yes	no	0	0	0	74.104	74.104	2;3	1.2397e-14	23525	202.2	142.4	94094	128190	154080	165260	164070	163110	172910	162350	176870	193030	89262	121310	151840	167390	166040	163940	175690	168700	174350	185520	2	2	2	2	2	2	2	2	2	2	116750000
LVNHFVEEFKR	Unmodified	1416.75	0.751384	P0DMV9;P0DMV8	HSPA1B;HSPA1A	Heat shock 70 kDa protein 1B;Heat shock 70 kDa protein 1A	yes	no	0	0	1	68.302	68.302	3;4	2.4949e-05	21281	124.12	110.11	15952	13333	18658	17445	19747	17736	19356	17941	21541	20880	15105	12619	18645	17666	19971	17807	19781	18617	21162	20076	2	2	2	2	2	2	2	2	2	2	637450000
LVNTDKEK	Unmodified	945.513	0.513111	O94855	SEC24D	Protein transport protein Sec24D	yes	yes	0	0	1	44.664	44.664	3	0.0057605	11930	79.906	40.885	12890	6763.2	10397	10501	9732.1	9236.5	11478	9800.7	10434	9904.3	12188	6410.2	10607	10534	9939	9340.4	11571	10107	10339	9552.9	1	1	1	1	1	1	1	1	1	1	327570000
LVPAER	Unmodified	683.397	0.396624	Q6NZI2	PTRF	Polymerase I and transcript release factor	yes	yes	0	0	0	44.199	44.199	2	0.052449	11866	94.669	55.647	2422.4	2264.3	2896.1	2902	3305.3	3641	3156.5	3234.8	3741.7	3770.7	2294	2142.6	2893.7	2952.6	3328.6	3618.6	3236.2	3374.1	3667.1	3625.5	1	1	1	1	1	1	1	1	1	1	133720000
LVPDSDVR	Unmodified	899.471	0.471246	P19367	HK1	Hexokinase-1	yes	yes	0	0	0	50.614	50.614	2	0.01511	14583	92.491	44.25	4072.6	4146.6	4760.6	4486.2	5810.4	5710.8	4941.4	5272.5	5440.4	6352.4	3856.3	3919.1	4765.3	4605.2	5822.6	5676	5085.3	5497.1	5346.9	6103.6	1	1	1	1	1	1	1	1	1	1	17581000
LVPEAVGDQK	Unmodified	1054.57	0.565875	P49589	CARS	Cysteine--tRNA ligase, cytoplasmic	yes	yes	0	0	0	59.14	59.14	2;3	0.000496	17529	136.57	93.54	15563	14723	18165	15000	17073	15218	17526	15649	19391	18645	14736	13910	18129	15388	17398	15284	17870	16242	19054	17919	2	2	2	2	2	2	2	2	2	2	496410000
LVPFDHAESTYGLYR	Unmodified	1766.86	0.862785	O95336	PGLS	6-phosphogluconolactonase	yes	yes	0	0	0	70.331	70.331	3	2.9894e-14	22184	162.67	131.28	31693	24646	28836	30222	32976	29905	31489	29128	34188	34111	29979	23314	29248	30686	33201	30044	32198	30276	33619	32793	2	2	2	2	2	2	2	2	2	2	143080000
LVPFLK	Unmodified	715.463	0.463247	P15170;Q8IYD1	GSPT1;GSPT2	Eukaryotic peptide chain release factor GTP-binding subunit ERF3A;Eukaryotic peptide chain release factor GTP-binding subunit ERF3B	no	no	0	0	0	82.377	82.377	2	0.046673	26573	100.78	13.019	54095	62429	82178	81192	81793	74988	87068	77873	83769	79408	51293	59081	81139	82120	83098	75627	88284	80394	82795	76574	1	1	1	1	1	1	1	1	1	1	49509000
LVPGGGATEIELAK	Unmodified	1353.75	0.750381	P50990	CCT8	T-complex protein 1 subunit theta	yes	yes	0	0	0	71.967	71.967	2;3	8.4826e-15	22520	223.87	169.46	87676	59939	76433	70259	70271	66186	75720	67027	71642	78923	82922	56681	77545	71445	71749	66682	76703	69578	70862	75866	3	3	3	3	3	3	3	3	3	3	517010000
LVPLLDTGDIIIDGGNSEYR	Unmodified	2159.11	0.111014	P52209	PGD	6-phosphogluconate dehydrogenase, decarboxylating	yes	yes	0	0	0	97.653	97.653	2;3	7.7733e-105	32180	308.84	287.54	18136	31891	35427	38123	37927	37147	41740	36096	42305	47550	17226	30162	34717	38748	38396	37354	42320	37680	41719	45610	3	3	3	3	3	3	3	3	3	3	554870000
LVPLLDTGDIIIDGGNSEYRDTTR	Unmodified	2632.33	0.334425	P52209	PGD	6-phosphogluconate dehydrogenase, decarboxylating	yes	yes	0	0	1	89.671	89.671	3	1.3524e-19	29308	132.48	120.86	31901	8999.9	13381	11938	11912	10172	11208	10775	12608	9930.5	30117	8518.6	14520	12050	12166	10301	11481	11084	12381	9600.2	1	1	1	1	1	1	1	1	1	1	124330000
LVPNPDQK	Unmodified	909.492	0.491981	P07996;CON__Q28194	THBS1	Thrombospondin-1	yes	no	0	0	0	53.199	53.199	2	0.0018013	15011	147.52	102.91	25394	35768	42697	45178	46062	44672	46831	44619	51376	52963	24094	33842	42041	45804	46560	44899	47757	46354	50500	50903	2	2	2	2	2	2	2	2	2	2	120820000
LVPSQEETK	Unmodified	1029.53	0.53424	P49321	NASP	Nuclear autoantigenic sperm protein	yes	yes	0	0	0	50.312	50.312	2	0.00073254	14059	155.42	114.39	19414	20887	24185	25778	24588	24476	24580	21952	26325	25974	18388	19759	24083	26149	24930	24609	25068	22900	25901	24966	1	1	1	1	1	1	1	1	1	1	44935000
LVPTHTQVPVHR	Unmodified	1382.78	0.778267	Q96RF0	SNX18	Sorting nexin-18	yes	yes	0	0	0	41.227	41.227	4	6.3503e-07	10512	122.42	99.888	655.52	1143	1240.4	1369.9	1446	1321.3	1812.7	1250.3	1840.3	1730.2	622.48	1081	1218.6	1392	1460.5	1328.9	1828.3	1309	1814.6	1658.1	1	1	1	1	1	1	1	1	1	1	323050000
LVPVGYGIK	Unmodified	944.569	0.569503	P24534	EEF1B2	Elongation factor 1-beta	yes	yes	0	0	0	70.974	70.974	2	0.00084446	22280	135.35	76.145	26706	24476	28668	28090	28606	26207	29713	26120	31365	32082	25278	23142	28755	28591	29050	26412	30237	27170	30878	30814	2	2	2	2	2	2	2	2	2	2	688730000
LVPVGYGIR	Unmodified	972.576	0.575651	P29692	EEF1D	Elongation factor 1-delta	yes	yes	0	0	0	66.539	66.539	2	0.0011166	20552	154.35	99.813	7900.5	7544.7	8511.1	8196.8	8737.8	7896.5	7875.5	7861.2	9263.6	8323.4	7478.2	7130.9	8536.3	8371.5	8842.9	7943.7	8096	8137.5	9081.5	8019.4	1	1	1	1	1	1	1	1	1	1	700560000
LVPVLSAK	Unmodified	825.532	0.53239	P37837	TALDO1	Transaldolase	yes	yes	0	0	0	71.101	71.101	2	0.010464	22387	98.997	46.36	12210	12011	13107	13037	12541	14486	14663	11945	13133	14939	11557	11352	13143	13347	12789	14452	14782	12530	13023	14343	1	1	1	1	1	1	1	1	1	1	1230800000
LVQAAQMLQSDPYSVPAR	Oxidation (M)	1989	0.998961	P18206	VCL	Vinculin	yes	yes	0	1	0	70.042	70.042	2;3	8.7208e-13	21922	123.03	107.09	14039	26979	32882	31226	30281	28174	29627	28726	34463	35875	13348	25511	31994	31753	30878	28451	30322	29874	33799	34446	5	6	6	6	6	6	6	6	6	6	1049000000
LVQAAQMLQSDPYSVPAR	Unmodified	1973	0.00404611	P18206	VCL	Vinculin	yes	yes	0	0	0	78.322	78.322	3	5.7712e-09	25127	109.38	98.437	19675	9139.5	9812.8	9796.2	9376.2	7792	9382.2	8471.1	9704	9699.7	18581	8637.5	10443	9986.2	9541.2	7926.5	9558.8	8763.1	9561.3	9329.5	1	1	1	1	1	1	1	1	1	1	19035000
LVQAAQMLQSDPYSVPARDYLIDGSR	Unmodified	2892.44	0.443992	P18206	VCL	Vinculin	yes	yes	0	0	1	84.211	84.211	3	8.4118e-11	27298	95.153	80.605	109250	7124.3	7783.7	6488.2	8504.3	5729.4	7494.9	7040.6	7130.1	7796	103000	6726.5	13678	6688.5	8573.1	5807.8	7667.6	7246.3	7050.8	7503.8	1	1	1	1	1	1	1	1	1	1	52415000
LVQAFQFTDK	Unmodified	1195.62	0.623724	Q06830	PRDX1	Peroxiredoxin-1	yes	yes	0	0	0	79.297	79.297	2;3	1.8898e-21	25447	222.18	175.1	56931	115960	146140	129870	124360	115860	138860	128690	131880	131460	54206	109620	141790	132270	127680	117170	140460	132550	130420	126760	2	2	2	2	2	2	2	2	2	2	897910000
LVQAFQYTDK	Unmodified	1211.62	0.618638	Q13162	PRDX4	Peroxiredoxin-4	yes	yes	0	0	0	70.989	70.989	2	2.9216e-10	22314	195.79	142.23	15767	31045	40501	39854	39104	35811	41787	38525	41943	39304	15012	29377	39348	40318	39804	36183	42411	39723	41379	37901	1	1	1	1	1	1	1	1	1	1	416640000
LVQDVANNTNEEAGDGTTTATVLAR	Unmodified	2559.24	0.241253	P10809	HSPD1	60 kDa heat shock protein, mitochondrial	yes	yes	0	0	0	66.943	66.943	3	3.1791e-88	21015	213.16	204.97	3850	3851	3154.3	3855.6	4963.7	5186	4675.6	5368.2	5736.6	6250.3	3640.4	3638	3237.8	3979.9	4927.3	5152.9	4802.3	5565.9	5615.3	6009.7	1	1	1	1	1	1	1	1	1	1	120600000
LVQEQGSHSK	Unmodified	1111.56	0.562186	P35580	MYH10	Myosin-10	yes	yes	0	0	0	36.119	36.119	2;3	3.3165e-06	8518	169.37	137.44	25414	16299	23846	24266	22700	21342	24337	19797	22831	22458	24042	15442	24090	24383	23125	21546	24653	20594	22591	21605	3	3	3	3	3	3	3	3	3	3	550140000
LVQGSILK	Unmodified	856.538	0.538203	P12004	PCNA	Proliferating cell nuclear antigen	yes	yes	0	0	0	64.954	64.954	2	0.0029517	19932	133.86	50.598	13473	29477	36316	34538	37107	35097	36969	33984	39101	39722	12834	27874	35265	35162	37610	35216	37696	35328	38491	38189	1	1	1	1	1	1	1	1	1	1	252270000
LVQIPHFK	Unmodified	980.581	0.580737	O75312	ZPR1	Zinc finger protein ZPR1	yes	yes	0	0	0	68.938	68.938	3	0.010079	21475	65.038	44.708	8557.3	8571.3	11342	11643	11493	10908	10201	10421	11835	11558	8107.9	8114.5	11260	11755	11638	10983	10490	10820	11608	11124	1	1	1	1	1	1	1	1	1	1	30941000
LVQNIIQTAVDQFVR	Unmodified	1742.97	0.967919	Q02952	AKAP12	A-kinase anchor protein 12	yes	yes	0	0	0	101.87	101.87	3	7.6629e-06	33820	92.063	64.654	3205.8	3853.1	3743.4	5433.9	4770.2	6096.8	4123.4	3721.9	4190.8	5613.8	3035.5	3648.9	3749.9	5493.5	4771.1	6062.3	4230.1	3994.6	4132.2	5372.2	1	1	1	1	1	1	1	1	1	1	28883000
LVQSPNSYFMDVK	Oxidation (M)	1542.74	0.73883	P42677;Q71UM5	RPS27;RPS27L	40S ribosomal protein S27;40S ribosomal protein S27-like	no	no	0	1	0	73.123	73.123	2	6.0701e-05	23105	92.866	78.659	16972	20919	31480	32640	33595	33169	34936	29822	34903	34893	16114	19828	30893	32806	33986	33247	35497	31095	34440	33546	1	1	1	1	1	1	1	1	1	1	114670000
LVQSPNSYFMDVK	Unmodified	1526.74	0.743915	P42677;Q71UM5	RPS27;RPS27L	40S ribosomal protein S27;40S ribosomal protein S27-like	no	no	0	0	0	78.306	78.306	2	0.0037991	25108	90.653	61.926	75116	37498	17516	13672	10230	10307	11593	9953.3	9753.5	9507.2	70863	35287	20863	15438	10829	10495	11685	10284	9701.8	9182.6	1	1	1	1	1	1	1	1	1	1	31751000
LVQTAELTK	Unmodified	1001.58	0.575711	P60983;O60234	GMFB;GMFG	Glia maturation factor beta;Glia maturation factor gamma	yes	no	0	0	0	61.541	61.541	2	0.00057839	18607	147.95	100.75	4493.1	7402.2	8520.2	7840	9022	8539.6	9086.7	7709.3	8964.7	10009	4266.8	6995.1	8354.1	8034.4	9126.7	8536.9	9243.1	8066.8	8850.7	9602.7	1	1	1	1	1	1	1	1	1	1	271500000
LVQTPLTDR	Unmodified	1041.58	0.581859	Q14204	DYNC1H1	Cytoplasmic dynein 1 heavy chain 1	yes	yes	0	0	0	59.637	59.637	2	0.0015351	17621	113.71	59.549	14498	14496	12376	14406	17426	15920	17732	16367	18667	19234	13711	13693	12646	14822	17391	15932	18061	16980	18379	18490	2	2	2	2	2	2	2	2	2	2	308440000
LVSDANEQYK	Unmodified	1165.56	0.561517	Q9UPN3	MACF1	Microtubule-actin cross-linking factor 1, isoforms 1/2/3/5	yes	yes	0	0	0	53.643	53.643	2	0.002693	15687	88.495	65.123	8608.7	12387	12178	15001	16077	16060	17994	16063	17693	18657	8159.4	11716	12109	15260	16111	16085	18216	16675	17471	17940	2	2	2	2	2	2	2	2	2	2	49348000
LVSDEMVVELIEK	Oxidation (M)	1518.79	0.785111	P54819	AK2	Adenylate kinase 2, mitochondrial;Adenylate kinase 2, mitochondrial, N-terminally processed	yes	yes	0	1	0	90.33	90.33	2;3	7.9046e-09	29145	133.32	111.45	3781.1	20192	30657	27707	28297	26488	37258	32530	39641	39555	3678.6	19117	29312	27970	28985	26754	37560	33587	39012	37999	4	4	4	4	4	4	4	4	4	4	240090000
LVSDGNINSDR	Unmodified	1188.57	0.573479	Q01082	SPTBN1	Spectrin beta chain, non-erythrocytic 1	yes	yes	0	0	0	47.054	47.054	2	9.0871e-31	13273	243.53	209.28	6722	21148	25949	22937	25285	22847	25027	24133	26840	25969	6432.8	19988	25015	23440	25697	22970	25537	24940	26406	25011	2	2	2	2	2	2	2	2	2	2	121370000
LVSDTITQK	Unmodified	1003.55	0.554975	Q03001	DST	Dystonin	yes	yes	0	0	0	58.281	58.281	2	4.6424e-16	17309	175.51	121.8	0	0	0	0	0	0	0	0	0	0	0	0	0	0	0	0	0	0	0	0	0	0	0	0	0	0	0	0	0	0	0
LVSELWDAGIK	Unmodified	1229.67	0.665589	P12081	HARS	Histidine--tRNA ligase, cytoplasmic	yes	yes	0	0	0	90.355	90.355	2	1.0878e-10	29572	222	171.96	10218	38553	47836	47405	47793	47286	50669	46871	51877	54642	9810.3	36470	46010	48132	48545	47500	51472	48678	51136	52537	1	1	1	1	1	1	1	1	1	1	95506000
LVSEYMSK	Oxidation (M)	971.463	0.463383	P11766	ADH5	Alcohol dehydrogenase class-3	yes	yes	0	1	0	54.107	54.107	2	0.021026	15457	62.714	39.695	8374.8	17926	31470	32028	45174	41280	48904	43980	50022	51955	8011.3	17014	30535	32174	45087	41096	49632	45576	49309	49939	4	4	4	4	4	4	4	4	4	4	1706300000
LVSEYMSK	Unmodified	955.468	0.468469	P11766	ADH5	Alcohol dehydrogenase class-3	yes	yes	0	0	0	65.532	65.532	2	0.016062	20227	82.426	49.305	28652	20014	18625	16858	13633	11873	13305	11476	12484	12363	27075	18889	19269	17422	14124	12141	13537	11900	12353	11907	1	1	1	1	1	1	1	1	1	1	266270000
LVSIDSK	Unmodified	760.433	0.433069	P21333;Q14315;O75369	FLNA;FLNC;FLNB	Filamin-A;Filamin-C;Filamin-B	no	no	0	0	0	58.989	58.989	2	0.0077438	17549	139.28	68.367	11565	19457	24530	21226	20724	18672	24788	19779	22664	21581	10992	18391	23916	21646	21311	18884	24978	20447	22453	20779	1	1	1	1	1	1	1	1	1	1	2325700000
LVSIGAEEIVDGNAK	Unmodified	1513.8	0.798788	O43707	ACTN4	Alpha-actinin-4	yes	yes	0	0	0	76.762	76.762	2;3	5.1059e-39	24174	300.98	257.67	32669	46520	62794	59554	57471	51458	58532	53799	65218	62018	31026	44020	61434	60223	58657	52087	59713	55743	64067	59642	2	2	2	2	2	2	2	2	2	2	65993000
LVSIGAEEIVDGNVK	Unmodified	1541.83	0.830088	P12814	ACTN1	Alpha-actinin-1	no	no	0	0	0	94.309	94.309	2;3	1.2437e-72	25309	343.87	301.99	57790	72608	85819	85370	91398	84235	93226	86920	95490	100230	54789	68663	84875	86858	92450	84706	94870	90103	94124	96389	11	11	11	11	11	11	11	11	11	11	391010000
LVSKDGK	Unmodified	745.433	0.433404	P19338	NCL	Nucleolin	yes	yes	0	0	1	43.807	43.807	3	0.036297	11572	63.48	22.451	109480	3813.8	6948.3	4615	5031.9	3809.6	4261.6	3743.6	4634.3	3706.5	103210	3607.3	12866	4676.7	5209	3860.6	4385.2	3869.3	4556.8	3576.7	1	1	1	1	1	1	1	1	1	1	53839000
LVSLYFDTK	Unmodified	1084.58	0.580462	O00231	PSMD11	26S proteasome non-ATPase regulatory subunit 11	yes	yes	0	0	0	84.271	84.271	2	6.9442e-14	27324	210.37	163.81	42280	67774	79589	82919	80621	81497	88910	83389	95104	99172	40148	64110	78025	84192	81877	81963	90274	86560	93576	95312	1	1	1	1	1	1	1	1	1	1	25964000
LVSPGSANETSSILVESVTR	Unmodified	2045.06	0.0640634	O75369	FLNB	Filamin-B	yes	yes	0	0	0	79.365	79.365	2;3	5.7565e-39	25306	138.75	119.74	6753	7882.3	9218.3	9672.5	10077	8611.3	9989.5	9344.8	10777	10645	6399.3	7456.4	9150.9	9805.1	10175	8708.2	10194	9665.8	10601	10240	2	2	2	2	2	2	2	2	2	2	104170000
LVSQEKDER	Unmodified	1102.56	0.561852	Q13459	MYO9B	Unconventional myosin-IXb	yes	yes	0	0	1	38.899	38.899	3	0.012753	9620	61.48	51.329	5934.6	7596.2	9626.7	10938	11371	11197	12000	11044	12430	11626	5629.5	7194.9	9503.9	11031	11446	11232	12197	11434	12247	11203	1	1	1	1	1	1	1	1	1	1	39487000
LVSQEPK	Unmodified	799.444	0.443968	Q16531	DDB1	DNA damage-binding protein 1	yes	yes	0	0	0	46.203	46.203	2	0.011998	12279	124.83	27.764	46158	30719	39645	37589	35494	34483	34044	33761	38223	39647	43653	29058	40241	38126	36248	34768	34838	35087	37538	38114	2	2	2	2	2	2	2	2	2	2	225920000
LVSQKPK	Unmodified	798.496	0.496338	P14314	PRKCSH	Glucosidase 2 subunit beta	yes	yes	0	0	0	41.718	41.718	2	0.039012	10794	117.93	76.432	0	0	0	0	0	0	0	0	0	0	0	0	0	0	0	0	0	0	0	0	0	0	0	0	0	0	0	0	0	0	0
LVSSDPEINTK	Unmodified	1201.62	0.619032	Q9Y266	NUDC	Nuclear migration protein nudC	yes	yes	0	0	0	57.256	57.256	2	3.2502e-06	16773	187.99	146.12	7704.8	10152	13510	13584	12538	10829	12539	12099	14324	13015	7312.4	9609.7	13259	13694	12783	11018	12813	12479	14058	12536	1	1	1	1	1	1	1	1	1	1	456310000
LVSSPCCIVTSTYGWTANMER	Oxidation (M)	2447.09	0.0919512	P08238	HSP90AB1	Heat shock protein HSP 90-beta	yes	yes	0	1	0	79.133	79.133	2;3	2.8224e-05	25456	70.121	62.906	53154	38343	34398	36514	43426	44292	51259	52259	61900	68453	50227	36211	35840	37728	43657	44278	52093	54174	60626	65666	4	4	4	4	4	4	4	4	4	4	188350000
LVSSPCCIVTSTYGWTANMER	Unmodified	2431.1	0.0970366	P08238	HSP90AB1	Heat shock protein HSP 90-beta	yes	yes	0	0	0	85.45	85.45	3	1.5694e-05	27764	77.221	73.253	9152.8	7039.1	7388.8	6787.7	7989.9	8645.5	7803.6	6686.6	6590.1	5807.1	8654.3	6648.1	7548.6	7014.6	8068.9	8569.2	7919.1	6958	6554	5622.8	1	1	1	1	1	1	1	1	1	1	21753000
LVSVLQNK	Unmodified	899.544	0.544017	P49588	AARS	Alanine--tRNA ligase, cytoplasmic	yes	yes	0	0	0	68.647	68.647	2	2.8477e-05	21390	176.41	115.44	22914	16546	19008	19006	19738	20871	23108	20233	24415	23078	21668	15644	19379	19394	20036	20872	23396	21016	24035	22199	1	1	1	1	1	1	1	1	1	1	542150000
LVTDCVAAMNPDAVLR	Oxidation (M)	1759.86	0.85969	O95861	BPNT1	3'(2'),5'-bisphosphate nucleotidase 1	yes	yes	0	1	0	67.811	67.811	2	2.3738e-07	21080	102.53	88.249	834.75	2762	3186.5	4330.7	8061.4	7386.9	8159.1	7081	7985.5	8691.7	798.7	2618.1	3133.3	4400	7894.1	7280.4	8295.8	7376.5	7886.7	8348.1	1	1	1	1	1	1	1	1	1	1	44104000
LVTDCVAAMNPDAVLR	Unmodified	1743.86	0.864775	O95861	BPNT1	3'(2'),5'-bisphosphate nucleotidase 1	yes	yes	0	0	0	80.394	80.394	2	2.4267e-11	25687	145	112.84	6539.6	8674.6	9249	6488.7	2908.3	2451.4	2547.5	2540.9	3527.5	3292.5	6198.3	8182.2	9079.2	6730.9	3321.6	2644.7	2637.3	2644.5	3439	3159.1	1	1	1	1	1	1	1	1	1	1	17189000
LVTEMGTYATQSALSSSRPTK	Oxidation (M)	2243.11	0.110362	P53618	COPB1	Coatomer subunit beta	yes	yes	0	1	0	56.641	56.641	3;4	6.7069e-19	16326	138.28	125.79	11448	22652	31319	33011	35833	32215	34991	31043	35295	35440	10908	21457	30448	33250	36085	32378	35667	32251	34813	34089	2	2	2	2	2	2	2	2	2	2	328510000
LVTFENVR	Unmodified	976.534	0.53418	O94979	SEC31A	Protein transport protein Sec31A	yes	yes	0	0	0	65.511	65.511	2	0.013518	20165	93.429	21.927	8509.7	7184.5	9766.1	10961	9702.9	9886.2	10555	9566.4	10927	11634	8057.1	6808.5	9762.5	11007	9862.7	9975.3	10714	9958.8	10766	11176	1	1	1	1	1	1	1	1	1	1	125460000
LVTGGGEEVDVHSLGAR	Unmodified	1694.86	0.858762	Q6DKJ4	NXN	Nucleoredoxin	yes	yes	0	0	0	57.888	57.888	3	1.1903e-16	17251	149.59	126.67	1306	1478.8	1899	1797.7	1796	1978.5	1987.4	1668.3	1723.3	2167.4	1238.1	1398.7	1877.2	1829.3	1831.1	1975.3	2006.5	1750.8	1711.6	2079.5	1	1	1	1	1	1	1	1	1	1	199720000
LVTISK	Unmodified	659.422	0.421776	O60701	UGDH	UDP-glucose 6-dehydrogenase	yes	yes	0	0	0	59.59	59.59	2	0.024983	17727	125.86	9.5038	3738.3	11536	11740	12142	10502	12044	12267	12043	12959	16481	3567.4	10901	11349	12429	10756	12108	12421	12576	12757	15798	1	1	1	1	1	1	1	1	1	1	1108100000
LVTISKDPYEACDGAHAVVICTEWDMFK	Oxidation (M)	3270.5	0.503557	O60701	UGDH	UDP-glucose 6-dehydrogenase	yes	yes	0	1	1	80.771	80.771	4	2.9247e-14	26021	98.29	85.487	13105	31237	22095	19891	17773	16807	23159	20992	23980	25019	12434	29444	21689	21066	18368	17083	23338	21648	23626	24044	1	1	1	1	1	1	1	1	1	1	62692000
LVTLPVSFAQLK	Unmodified	1314.79	0.791123	Q96AG4	LRRC59	Leucine-rich repeat-containing protein 59	yes	yes	0	0	0	93.537	93.537	3	5.0231e-05	30751	90.05	72.319	0	0	0	0	0	0	0	0	0	0	0	0	0	0	0	0	0	0	0	0	0	0	0	0	0	0	0	0	0	0	0
LVTPEDDELDELRPGQR	Unmodified	1980.98	0.975248	Q08AM6	VAC14	Protein VAC14 homolog	yes	yes	0	0	0	65.901	65.901	3	0.00027527	20332	70.281	54.515	3305.2	2817.2	3629.1	3573.2	3518.8	3720	3647.4	3643.5	3744	3890.3	3128.8	2665.6	3634.6	3625.1	3579.3	3728.6	3709.2	3774.9	3690.1	3747.6	1	1	1	1	1	1	1	1	1	1	48404000
LVTSIGDVVNHDPVVGDR	Unmodified	1890.98	0.97994	P11216	PYGB	Glycogen phosphorylase, brain form	yes	yes	0	0	0	73.826	73.826	3	9.123e-12	23200	110.37	89.273	1717.4	2707.5	3962.8	4148.9	5141	4467.3	5991.9	4713.8	5163.6	5246.2	1633.5	2565.9	3877.2	4177.1	5158.8	4476.6	6035.7	4876.9	5130.1	5049.1	1	1	1	1	1	1	1	1	1	1	381080000
LVTSPCCIVTSTYGWTANMER	Oxidation (M)	2461.11	0.107601	P07900	HSP90AA1	Heat shock protein HSP 90-alpha	yes	yes	0	1	0	80.628	80.628	2;3	0.00017696	25869	61.003	50.41	43157	38145	34498	38060	46184	38708	48190	47555	57253	59570	40805	36033	35382	39095	46215	38993	49205	49154	56107	57193	3	3	3	3	3	3	3	3	3	3	314620000
LVTTGVLK	Unmodified	829.527	0.527304	P07305	H1F0	Histone H1.0;Histone H1.0, N-terminally processed	yes	yes	0	0	0	64.613	64.613	2	0.0042063	19806	135.77	56.298	15900	13430	15804	15910	16950	16965	16696	14523	17333	19009	15045	12701	15933	16202	17130	16963	17025	15235	17076	18235	1	1	1	1	1	1	1	1	1	1	93315000
LVTTVTEIAG	Unmodified	1002.56	0.559727	Q01518	CAP1	Adenylyl cyclase-associated protein 1	yes	yes	0	0	0	82.786	82.786	2	1.3999e-05	26527	161.1	127.97	6423.5	4466.9	5768.1	5331.9	5741.4	5228.4	5767.8	5981.7	6091.8	6483.6	6075.8	4224.7	5845.6	5420.2	5828.6	5267	5878.7	6166.2	5997	6243.5	2	2	2	2	2	2	2	2	2	2	527490000
LVVADTR	Unmodified	772.444	0.444303	P22314	UBA1	Ubiquitin-like modifier-activating enzyme 1	yes	yes	0	0	0	48.056	48.056	2	0.012094	13405	124.37	61.659	10000	9737.2	11642	10796	9885.5	9215	11262	9480.1	11016	11412	9468.8	9204.4	11609	10995	10155	9332	11391	9842.9	10880	10965	2	2	2	2	2	2	2	2	2	2	1888500000
LVVDLTDIDPDVAYSSVPYEK	Unmodified	2337.16	0.162774	P09960	LTA4H	Leukotriene A-4 hydrolase	yes	yes	0	0	0	95.513	95.513	2;3	2.3482e-17	31466	174.39	164.04	32001	48301	54421	58975	61270	52620	58734	50794	54122	50213	30365	45689	53588	59800	61733	53099	59782	52534	53598	48457	2	2	2	2	2	2	2	2	2	2	200140000
LVVENVDVLTQMR	Oxidation (M)	1530.81	0.807578	Q9Y2A7	NCKAP1	Nck-associated protein 1	yes	yes	0	1	0	75.338	75.338	2;3	0.0008943	23816	67.997	52.966	10260	7779	11001	14567	17285	17119	17557	15374	18934	20007	9711.1	7387.2	11112	14584	17175	17062	17896	16092	18624	19195	2	2	2	2	2	2	2	2	2	2	78352000
LVVLATPQVSDSMR	Unmodified	1514.81	0.812664	P46976	GYG1	Glycogenin-1	yes	yes	0	0	0	73.796	73.796	2	0.0023122	23385	94.363	68.704	13660	12600	14634	15250	17104	13710	13956	11531	12139	10430	12929	11918	14703	15472	17165	13804	14307	11965	12054	10088	1	1	1	1	1	1	1	1	1	1	24927000
LVVLDEELEGISPDELKDELPER	Unmodified	2636.34	0.343258	P60983	GMFB	Glia maturation factor beta	yes	yes	0	0	1	94.731	94.731	3;4	2.6277e-10	30932	104.63	93.32	2278.8	6688.4	6741.2	6808.1	7141.6	5856.9	7934.8	6100.5	7427.1	7066.7	2173.1	6319	6537.8	6967.7	7234.4	5929.5	8025	6322.8	7349.9	6795.3	2	2	2	2	2	2	2	2	2	2	158210000
LVVLGSGGVGK	Unmodified	984.597	0.596781	P61224;P62834	RAP1B;RAP1A	Ras-related protein Rap-1b;Ras-related protein Rap-1A	yes	no	0	0	0	68.016	68.016	2	1.2153e-08	21149	185.6	135.47	25219	23943	29649	32172	30064	28590	33373	28319	30943	30424	23880	22665	29612	32474	30529	28871	33746	29333	30635	29303	1	1	1	1	1	1	1	1	1	1	190080000
LVVNFESDK	Unmodified	1049.54	0.539325	P21980	TGM2	Protein-glutamine gamma-glutamyltransferase 2	yes	yes	0	0	0	70.07	70.07	2	0.00026941	21976	164.68	90.428	11225	33777	33789	35145	38333	37221	38555	37854	43281	48122	10707	31916	32782	36036	38640	37314	39365	39396	42505	46189	1	1	1	1	1	1	1	1	1	1	119220000
LVVPASQCGSLIGK	Unmodified	1427.78	0.780635	P57721;Q15366	PCBP3;PCBP2	Poly(rC)-binding protein 3;Poly(rC)-binding protein 2	no	no	0	0	0	69.875	69.875	2	9.1222e-12	21892	189.33	96.216	5068.9	14123	21596	21839	22928	21636	26184	21660	26461	28288	4858.5	13386	20819	21949	23235	21749	26504	22578	26097	27138	1	1	1	1	1	1	1	1	1	1	280120000
LVVPATQCGSLIGK	Unmodified	1441.8	0.796285	Q15365	PCBP1	Poly(rC)-binding protein 1	yes	yes	0	0	0	71.228	71.228	2	9.3609e-10	22434	125.74	41.082	4801.7	6710.9	11228	12533	13884	14041	16299	13329	14413	16328	4567.7	6372.7	10974	12537	13965	14028	16423	13890	14301	15683	1	1	1	1	1	1	1	1	1	1	204520000
LVVTNLDK	Unmodified	900.528	0.528032	Q9Y2A7	NCKAP1	Nck-associated protein 1	yes	yes	0	0	0	64.457	64.457	2	0.0044794	19763	107.57	19.935	5668.8	10096	11004	11420	13154	12883	13083	11762	14046	14512	5384.2	9544.5	10800	11669	13222	12861	13347	12279	13818	13937	1	1	1	1	1	1	1	1	1	1	100690000
LVVTQEDVELAYQEAMMNMAR	Oxidation (M);Met Dioxidation	2488.13	0.128396	P49903	SEPHS1	Selenide, water dikinase 1	yes	yes	1	1	0	84.351	84.351	3	0.0032038	27301	46.702	43.061	956.55	1085	1349.4	1466.8	1545.4	1757.7	2214	1705.2	1658.5	2478.8	906.61	1027.1	1339.9	1487.4	1565.6	1752.9	2206.4	1787.2	1660	2373.6	1	1	1	1	1	1	1	1	1	1	10931000
LVVVDENDVVK	Unmodified	1227.67	0.671068	P54619	PRKAG1	5'-AMP-activated protein kinase subunit gamma-1	yes	yes	0	0	0	69.54	69.54	2	2.7009e-05	21638	164.43	121.18	7258	12942	14448	17537	19880	17732	19526	17065	20606	20353	6894.9	12252	14201	17729	19850	17795	19922	17756	20286	19560	1	1	1	1	1	1	1	1	1	1	98288000
LVVVDFSATWCGPCK	Unmodified	1737.82	0.821848	P10599	TXN	Thioredoxin	yes	yes	0	0	0	102.58	102.58	3	2.4212e-07	30241	101.6	89.619	19449	12609	12540	14883	15319	15130	14687	13462	15254	14547	18378	11924	13057	15147	15373	15161	14996	14007	15027	14009	3	3	3	3	3	3	3	3	3	3	16207000
LVVVGGGGVGK	Unmodified	940.571	0.570566	P62070;P10301	RRAS2;RRAS	Ras-related protein R-Ras2;Ras-related protein R-Ras	yes	no	0	0	0	61.666	61.666	2	1.2391e-10	18639	190.08	148.58	27873	22336	27988	29726	29939	27871	29738	26113	30521	29711	26376	21143	28199	30041	30264	28053	30301	27157	30082	28580	1	1	1	1	1	1	1	1	1	1	117280000
LVWEEAMSR	Unmodified	1119.54	0.53828	Q16610	ECM1	Extracellular matrix protein 1	yes	yes	0	0	0	75.48	75.48	2	0.0010986	23860	130.56	91.54	6454.2	8117	8643.7	9262.2	9834.4	9283.4	9484.2	7423.5	10091	9462.5	6115.6	7674.4	8591.8	9440.6	9905.3	9298.7	9687.5	7803.5	9931.5	9081.9	1	1	1	1	1	1	1	1	1	1	49095000
LVWIPSER	Unmodified	998.555	0.554916	P35580	MYH10	Myosin-10	yes	yes	0	0	0	74.965	74.965	2	0.0041609	23855	136.33	91.612	51175	46592	54344	54133	55504	51220	58372	53413	60023	62914	48437	44057	54559	55075	56299	51617	59325	55388	59155	60478	1	1	1	1	1	1	1	1	1	1	34989000
LVWVPSDK	Unmodified	942.517	0.517468	P35579	MYH9	Myosin-9	yes	yes	0	0	0	73.608	73.608	2	0.0017668	23323	162.5	100.54	118980	139100	174680	181430	156540	141910	170690	153670	167580	165620	112790	131650	172490	183070	160130	144470	172990	158670	165490	159500	1	1	1	1	1	1	1	1	1	1	342920000
LVYDGIR	Unmodified	834.46	0.459953	P35221	CTNNA1	Catenin alpha-1	yes	yes	0	0	0	60.193	60.193	2	0.030625	18176	88.029	43.418	1673.7	2615.6	2843.4	3043.4	3480.6	3458.5	3174.7	3122.5	4050.8	4191.4	1588.1	2473.3	2803.1	3105.4	3491	3451.8	3270.2	3271.4	3959.8	4019	1	1	1	1	1	1	1	1	1	1	123540000
LVYFQGTK	Unmodified	954.517	0.517468	Q86TI2	DPP9	Dipeptidyl peptidase 9	yes	yes	0	0	0	68.156	68.156	2	0.0041334	21237	119.29	89.915	66423	20334	23764	24729	25132	24815	23252	23832	25570	26110	62694	19234	26395	25124	25399	24906	23822	24730	25132	25138	1	1	1	1	1	1	1	1	1	1	68779000
LVYLYLMNYAK	Oxidation (M)	1405.73	0.73156	P63010;Q10567	AP2B1;AP1B1	AP-2 complex subunit beta;AP-1 complex subunit beta-1	no	no	0	1	0	91.739	91.739	2	0.00096661	30096	79.116	62.176	7862.9	5811.7	7407.2	9114.7	8306.9	7410	7920.2	6807.3	8260.9	8343.7	7438.6	5509	7495.1	9129.7	8371.6	7511.6	8090	7103	8136.6	8014.1	1	1	1	1	1	1	1	1	1	1	8079500
LVYVCDPVLGDKWDGEGSMYVPEDLLPVYK	Oxidation (M)	3471.66	0.661832	O00764	PDXK	Pyridoxal kinase	yes	yes	0	1	1	96.337	96.337	4	8.0334e-24	31763	132.24	125.91	5402.1	11478	13621	15214	14543	11395	12960	10965	12511	11185	5142.5	10864	13251	15332	14681	11608	13256	11352	12364	10786	1	1	1	1	1	1	1	1	1	1	44155000
LWACNFCYQR	Unmodified	1416.61	0.60671	Q15436	SEC23A	Protein transport protein Sec23A	yes	yes	0	0	0	73.362	73.362	2	9.3666e-08	23253	184.89	169	18919	32341	42179	33009	33710	30842	34708	34780	36401	41553	17989	30555	41032	33817	34725	31139	35328	35986	35845	39932	1	1	1	1	1	1	1	1	1	1	25858000
LWAEDGEFTSAR	Unmodified	1380.63	0.630994	Q9Y2D5	AKAP2	A-kinase anchor protein 2	yes	yes	0	0	0	72.132	72.132	2	0.0048183	22731	76.572	66.34	9048.3	12726	10466	9904.3	9188.2	8009.7	8527.2	8861.3	9601.6	8737.7	8567.3	12006	10440	10311	9391.3	8140.2	8741.2	9118.8	9428.3	8432.7	1	1	1	1	1	1	1	1	1	1	114740000
LWAEDSTEK	Unmodified	1077.5	0.497855	O14974	PPP1R12A	Protein phosphatase 1 regulatory subunit 12A	yes	yes	0	0	0	63.321	63.321	2	0.012413	19160	78.516	50.895	3995.2	10513	12539	13419	13291	13802	14413	13463	14785	17794	3812.5	9947.4	12146	13607	13460	13847	14627	14054	14573	17067	1	1	1	1	1	1	1	1	1	1	47312000
LWAPDSPNR	Unmodified	1054.52	0.519593	Q9Y263	PLAA	Phospholipase A-2-activating protein	yes	yes	0	0	0	59.862	59.862	2	0.0026419	17828	121.74	105.38	6381.6	11433	11674	12435	12791	13075	13509	11817	14374	14879	6058.4	10806	11465	12717	12926	13089	13740	12351	14146	14284	1	1	1	1	1	1	1	1	1	1	58287000
LWCTYHEK	Unmodified	1135.51	0.512065	P15121	AKR1B1	Aldose reductase	yes	yes	0	0	0	55.397	55.397	2;3	0.00083238	16158	106.04	90.151	2923.2	8185.8	10635	9114.7	6880	6075.2	9381.5	7868.2	9946.6	10905	2795	7738.2	10224	9253.1	7239.5	6268.2	9444.9	8151.5	9790.4	10451	1	1	1	1	1	1	1	1	1	1	433410000
LWDCETGK	Unmodified	1007.44	0.438231	Q13347	EIF3I	Eukaryotic translation initiation factor 3 subunit I	yes	yes	0	0	0	63.933	63.933	2	0.0033781	19425	131.06	92.04	4803.2	8031.3	9480.2	7982.4	8234.8	7659.6	9071.6	8171.8	9455	11674	4562.6	7586.6	9263.5	8193.8	8442.5	7720.4	9204.4	8528.8	9312.9	11181	1	1	1	1	1	1	1	1	1	1	46729000
LWDEESAQLLPHWK	Unmodified	1750.87	0.86787	Q8TE77	SSH3	Protein phosphatase Slingshot homolog 3	yes	yes	0	0	0	84.695	84.695	3	0.00014198	27500	80.469	61.844	22962	10311	12107	13490	12926	11845	12381	11484	14176	13535	21687	9758.9	12825	13631	13063	11968	12678	11942	13911	13011	1	1	1	1	1	1	1	1	1	1	12742000
LWDFQGFECIR	Unmodified	1469.68	0.67617	P43034	PAFAH1B1	Platelet-activating factor acetylhydrolase IB subunit alpha	yes	yes	0	0	0	93.193	93.193	2	0.0054112	30595	77.533	67.571	15766	21543	23767	25027	27079	23377	25993	22116	25807	26720	14949	20371	23511	25458	27268	23540	26506	23038	25472	25672	1	1	1	1	1	1	1	1	1	1	88969000
LWDVDR	Unmodified	802.397	0.397353	Q9BZK7	TBL1XR1	F-box-like/WD repeat-containing protein TBL1XR1	yes	yes	0	0	0	65.28	65.28	2	0.060437	19956	90.986	35.545	3184.9	4810	5428.1	4848.1	5857.1	5702	5777.1	5535.8	6483.3	7229.7	3022.1	4544.1	5341.9	4989.3	5918	5688.8	5903.8	5777.1	6367.1	6935.7	1	1	1	1	1	1	1	1	1	1	15900000
LWDWDKK	Unmodified	989.497	0.497067	P35606	COPB2	Coatomer subunit beta'	yes	yes	0	0	1	72.748	72.748	3	0.020864	23028	68.227	36.855	34902	16375	24114	22408	20339	20479	21543	19705	19193	18098	32986	15503	24858	22609	20878	20638	21807	20340	19038	17498	1	1	1	1	1	1	1	1	1	1	260240000
LWEEQLAAAK	Unmodified	1157.61	0.608074	P14314	PRKCSH	Glucosidase 2 subunit beta	yes	yes	0	0	0	74.717	74.717	2;3	9.4099e-06	23545	186.78	135.72	111300	63488	78972	73832	70855	68944	78293	69948	77826	76345	105200	60033	81293	75098	72488	69481	79326	72424	76811	73507	3	3	3	3	3	3	3	3	3	3	224100000
LWGEPVNLR	Unmodified	1082.59	0.587279	Q93008;O00507	USP9X;USP9Y	Probable ubiquitin carboxyl-terminal hydrolase FAF-X;Probable ubiquitin carboxyl-terminal hydrolase FAF-Y	yes	no	0	0	0	72.306	72.306	2	0.0027864	22864	101.6	59.621	10864	8370.2	9605.7	10884	10716	10784	11467	11067	11704	12806	10275	7921.4	9759.7	11021	10820	10842	11643	11476	11538	12315	1	1	1	1	1	1	1	1	1	1	52989000
LWGIDR	Unmodified	758.408	0.407523	P10644;P31321	PRKAR1A;PRKAR1B	cAMP-dependent protein kinase type I-alpha regulatory subunit;cAMP-dependent protein kinase type I-alpha regulatory subunit, N-terminally processed;cAMP-dependent protein kinase type I-beta regulatory subunit	yes	no	0	0	0	66.561	66.561	2	0.044644	20576	102.98	30.985	3699	7029.9	7228	7668.1	8186.2	7013.4	8283.4	7738.8	9261	9413.4	3513.5	6644.5	7087.2	7823.9	8253.1	7085.9	8453.9	8018.1	9096.4	9043	1	1	1	1	1	1	1	1	1	1	123210000
LWGLEAQK	Unmodified	943.513	0.512717	Q9UBE0	SAE1	SUMO-activating enzyme subunit 1;SUMO-activating enzyme subunit 1, N-terminally processed	yes	yes	0	0	0	72.639	72.639	2	0.0040473	22973	126.67	66.868	15086	18305	23195	22402	21401	20762	22990	20861	23634	24505	14306	17315	22871	22726	21846	20931	23344	21659	23293	23557	1	1	1	1	1	1	1	1	1	1	118380000
LWKEEEDGQWKEEQK	Unmodified	1960.92	0.916671	P55735	SEC13	Protein SEC13 homolog	yes	yes	0	0	2	58.956	58.956	4	3.6587e-14	17575	163.71	147.38	10648	39175	43881	47392	49478	49347	51662	50692	56402	63741	10200	37054	42347	48190	49915	49513	52612	52717	55450	61193	1	1	1	1	1	1	1	1	1	1	387160000
LWSSLQTHCCSQNK	Unmodified	1747.78	0.777023	P10619	CTSA	Lysosomal protective protein;Lysosomal protective protein 32 kDa chain;Lysosomal protective protein 20 kDa chain	yes	yes	0	0	0	49.586	49.586	3;4	0.00021844	17525	78.486	60.39	33816	18007	22022	23224	24566	22811	24490	23026	26711	28463	31955	17040	22884	23521	24780	22939	24994	23946	26262	27334	2	2	2	2	2	2	2	2	2	2	98407000
LWTLVSEQTR	Unmodified	1231.66	0.656087	P46776	RPL27A	60S ribosomal protein L27a	yes	yes	0	0	0	80.537	80.537	2	1.362e-06	25916	195.79	157.01	23014	48419	56029	47909	48827	48005	60324	58322	64692	68762	21901	45737	54453	49224	50142	48372	60972	60174	63647	66098	1	1	1	1	1	1	1	1	1	1	56714000
LWYTLDR	Unmodified	965.497	0.497067	P00387	CYB5R3	NADH-cytochrome b5 reductase 3;NADH-cytochrome b5 reductase 3 membrane-bound form;NADH-cytochrome b5 reductase 3 soluble form	yes	yes	0	0	0	75.615	75.615	2	0.0068891	24097	143.23	97.346	32185	44270	48596	49607	51151	49253	51914	46993	56194	58936	30516	41850	48022	50603	51772	49468	52925	49001	55265	56583	1	1	1	1	1	1	1	1	1	1	2712800
LYAAEGQK	Unmodified	878.45	0.449782	Q13620	CUL4B	Cullin-4B	yes	yes	0	0	0	49.158	49.158	2	0.0047272	13660	106.04	21.299	26386	20315	26791	25563	25812	23839	26563	25293	28261	26525	24969	19221	26943	25899	26264	24040	27049	26113	27813	25562	1	1	1	1	1	1	1	1	1	1	72933000
LYAGSTVK	Unmodified	837.46	0.459619	Q16881	TXNRD1	Thioredoxin reductase 1, cytoplasmic	yes	yes	0	0	0	51.589	51.589	2	0.00050247	14623	166.96	85.326	12880	11453	15532	12454	11312	12622	12887	11709	14048	14141	12198	10825	15439	12729	11752	12659	13074	12206	13812	13586	1	1	1	1	1	1	1	1	1	1	744600000
LYAMQTGMK	2 Oxidation (M)	1073.49	0.488552	Q9NP79	VTA1	Vacuolar protein sorting-associated protein VTA1 homolog	yes	yes	0	2	0	46.056	46.056	2	0.053797	12466	44.117	31.08	2880.8	11985	19773	19751	20524	16997	9461.8	9706	19226	27855	2789.3	11366	18927	19762	20637	17121	10430	10858	18556	26454	1	1	1	1	1	1	1	1	1	1	72267000
LYAQDADGCPIDIK	Unmodified	1577.74	0.739558	Q14315	FLNC	Filamin-C	yes	yes	0	0	0	69.186	69.186	2;3	1.7055e-09	21426	146.07	116.6	14722	30882	22736	22412	33323	28069	42281	36877	38724	46009	13961	29125	22579	23619	33315	28079	42511	38035	38360	44177	2	2	2	2	2	2	2	2	2	2	363530000
LYASYEK	Unmodified	872.428	0.427984	P23921	RRM1	Ribonucleoside-diphosphate reductase large subunit	yes	yes	0	0	0	55.447	55.447	2	0.043906	16212	79.116	44.016	9872	8785.4	9387.9	9724.9	10696	10885	11578	11201	11912	12165	9339.6	8304.6	9498.6	9946.5	10790	10886	11752	11590	11740	11714	1	1	1	1	1	1	1	1	1	1	62935000
LYAVEK	Unmodified	721.401	0.401041	O14744	PRMT5	Protein arginine N-methyltransferase 5;Protein arginine N-methyltransferase 5, N-terminally processed	yes	yes	0	0	0	56.361	56.361	2	0.065319	16569	88.734	30.074	25721	29312	34287	34636	37638	37450	38451	35245	40898	41821	24371	27720	34075	35284	38011	37464	39168	36699	40251	40196	1	1	1	1	1	1	1	1	1	1	85744000
LYAVHQEGNK	Unmodified	1157.58	0.582922	P50990	CCT8	T-complex protein 1 subunit theta	yes	yes	0	0	0	43.6	43.6	2;3	5.5259e-05	11248	152.34	115.95	15829	21038	25792	29568	28419	26189	29917	27099	29585	29730	15016	19922	25433	29785	28706	26469	30372	28042	29206	28622	4	4	4	4	4	4	4	4	4	4	577880000
LYCPVEFSK	Unmodified	1141.55	0.547782	P52788	SMS	Spermine synthase	yes	yes	0	0	0	70.838	70.838	2	0.00057073	22263	160.88	119.89	17436	33517	32608	29036	34337	31208	35653	32838	34181	33433	16556	31637	31985	30122	34761	31267	36189	33883	33789	32241	1	1	1	1	1	1	1	1	1	1	168560000
LYDAYELK	Unmodified	1013.51	0.506963	P08758	ANXA5	Annexin A5	yes	yes	0	0	0	70.625	70.625	2	0.0033781	22238	131.06	36.76	157660	152300	203920	187660	172170	152590	195750	169520	175610	172700	149360	144070	202330	189960	176910	155050	197580	174580	174130	166540	2	2	2	2	2	2	2	2	2	2	7538200000
LYDDIDFDIEEFAK	Unmodified	1731.79	0.787948	Q96KP4	CNDP2	Cytosolic non-specific dipeptidase	yes	yes	0	0	0	99.117	99.117	2;3	3.6101e-13	32591	170.99	138.05	4378.8	28189	30188	30957	31759	29068	31058	31271	33704	36253	4240.2	26645	28932	31587	32129	29316	31721	32374	33144	34860	2	2	2	2	2	2	2	2	2	2	190170000
LYDEVQEVVYFPAVVHDNLGER	Unmodified	2590.27	0.270368	Q0VDG4	SCRN3	Secernin-3	yes	yes	0	0	0	94.226	94.226	3	2.1401e-13	30777	123.53	106.82	1169.6	1790.9	1638.9	2476.7	2669.7	2290.2	2666.6	2287.8	2515	2638.9	1108.5	1695.7	1635.9	2498.1	2648.1	2308.8	2710.4	2374.4	2488	2537.8	1	1	1	1	1	1	1	1	1	1	42270000
LYDIDVAK	Unmodified	935.496	0.496398	P62750	RPL23A	60S ribosomal protein L23a	yes	yes	0	0	0	69.179	69.179	2	0.0041742	21630	119.27	63.558	10398	8175.7	8754.7	8265.4	10641	9716.4	9829.4	9026.4	11276	11726	9832.9	7723.8	8931.5	8504.5	10677	9687.9	10084	9434.2	11065	11250	1	1	1	1	1	1	1	1	1	1	596990000
LYDLNMPAYVK	Oxidation (M)	1341.66	0.663874	P16333	NCK1	Cytoplasmic protein NCK1	yes	yes	0	1	0	69.541	69.541	2	0.0038987	21780	71.223	47.068	8797.8	11611	18158	19982	21850	22942	20484	21234	22798	24863	8360	11016	17788	20053	21939	22889	20979	22115	22397	23903	1	1	1	1	1	1	1	1	1	1	38464000
LYDNLLEQNLIR	Unmodified	1502.81	0.809293	O00231	PSMD11	26S proteasome non-ATPase regulatory subunit 11	yes	yes	0	0	0	86.426	86.426	2	2.9869e-39	27550	208.56	183.7	10426	9770.9	10406	11223	10292	8975.5	10935	10314	11588	12316	9865.6	9238.5	10480	11398	10461	9136.9	11118	10665	11406	11835	1	1	1	1	1	1	1	1	1	1	338490000
LYDSMK	Unmodified	755.352	0.352376	P07355	ANXA2	Annexin A2	yes	yes	0	0	0	56.209	56.209	2	0.036607	16449	111.81	55.719	103530	76840	107660	112550	100170	76930	33626	22672	20287	18513	97981	72792	107960	112810	101150	78056	37058	25402	20583	17957	1	1	1	1	1	1	1	1	1	1	3399600000
LYDTEAK	Unmodified	838.407	0.407249	A4D1P6	WDR91	WD repeat-containing protein 91	yes	yes	0	0	0	51.429	51.429	2	0.041901	14481	85.813	58.675	8904	14062	18071	19650	20067	19721	20239	19168	21718	22639	8459.9	13316	17694	19836	20250	19800	20634	19930	21366	21761	1	1	1	1	1	1	1	1	1	1	16352000
LYEEEIR	Unmodified	950.471	0.470911	CON__P78386;P78386;CON__O43790;CON__Q14533;O43790;CON__Q6NT21;P78385;CON__P78385;A6NCN2	KRT85;KRT86;KRT83;KRT87P	Keratin, type II cuticular Hb5;Keratin, type II cuticular Hb6;Keratin, type II cuticular Hb3;Putative keratin-87 protein	no	no	0	0	0	55.933	55.933	2	0.018087	16549	102.72	32.451	27541	2003.2	3285.3	2967	2502.1	2836.8	3022.5	46686	3244.7	4152.3	25970	1897.9	4694	2985.5	2592.9	3406.8	3057.8	45256	3192.2	4990.4	2	2	2	2	2	2	2	2	2	2	99486000
LYEEGSNK	Unmodified	938.435	0.434526	P25788	PSMA3	Proteasome subunit alpha type-3	yes	yes	0	0	0	48.061	48.061	2	0.0022387	13384	138.54	71.513	4031.3	10063	11034	11078	10725	10821	11738	10758	11382	13449	3840.9	9512	10706	11308	10916	10882	11890	11199	11245	12912	1	1	1	1	1	1	1	1	1	1	170550000
LYEEGSNKR	Unmodified	1094.54	0.535637	P25788	PSMA3	Proteasome subunit alpha type-3	yes	yes	0	0	1	40.503	40.503	2;3	0.00036196	10411	99.013	76.927	24641	21674	29136	26207	26679	23115	27663	24909	25004	27889	23334	20501	29051	26582	27230	23382	28038	25756	24784	26837	2	2	2	2	2	2	2	2	2	2	956820000
LYELDGLR	Unmodified	977.518	0.518196	Q9Y5K5	UCHL5	Ubiquitin carboxyl-terminal hydrolase isozyme L5	yes	yes	0	0	0	72.729	72.729	2	0.010774	22821	89.296	56.175	4112	4400.8	5046.9	4234.2	4450.1	5148.7	4789.8	4910.6	5636.8	5983.1	3894.5	4156.3	5021.5	4372.4	4556.8	5128.3	4882.5	5115.2	5525.9	5747.5	1	1	1	1	1	1	1	1	1	1	35749000
LYENFISEFEHR	Unmodified	1582.74	0.741607	Q9UNM6	PSMD13	26S proteasome non-ATPase regulatory subunit 13	yes	yes	0	0	0	88.131	88.131	3	5.4213e-06	28531	105.17	95.637	1091.5	2316.6	2665.3	2604.4	2546	2594	2845.3	2397.8	2869.3	2976.9	1038.7	2190	2592.5	2656.4	2595	2603.7	2882.6	2502.4	2830.1	2858.6	1	1	1	1	1	1	1	1	1	1	176940000
LYEPDQLQELK	Unmodified	1374.7	0.703096	Q9NZB2	FAM120A	Constitutive coactivator of PPAR-gamma-like protein 1	yes	yes	0	0	0	74.183	74.183	2	7.8069e-09	23370	185.96	135.16	6043.3	17444	18538	22206	24803	21817	23321	21106	27294	24937	5765.4	16505	18022	22504	24783	21923	23919	21950	26762	23969	1	1	1	1	1	1	1	1	1	1	149260000
LYEQILAENEK	Unmodified	1348.69	0.687446	O14974	PPP1R12A	Protein phosphatase 1 regulatory subunit 12A	yes	yes	0	0	0	76.407	76.407	2	1.0358e-06	24220	168.3	130.83	7693.8	11227	17326	17353	19413	18478	18311	17898	22144	20813	7316.4	10641	16916	17461	19565	18503	18797	18602	21687	20013	1	1	1	1	1	1	1	1	1	1	61131000
LYEQLSGK	Unmodified	936.492	0.491647	P30086	PEBP1	Phosphatidylethanolamine-binding protein 1;Hippocampal cholinergic neurostimulating peptide	yes	yes	0	0	0	62.352	62.352	2	0.0041334	18902	109.71	47.752	5867.6	8400.5	12238	10721	12252	11921	11283	11891	12584	15613	5576.1	7948.9	11956	10886	12420	11924	11567	12399	12361	14976	1	1	1	1	1	1	1	1	1	1	1116400000
LYEWTTEK	Unmodified	1068.51	0.512776	Q16531	DDB1	DNA damage-binding protein 1	yes	yes	0	0	0	70.239	70.239	2	0.0042057	22054	131.06	97.265	4485.5	9559.2	12180	12071	11890	11416	12513	11249	12609	13473	4273.3	9044.5	11820	12230	12092	11496	12710	11696	12437	12947	1	1	1	1	1	1	1	1	1	1	129600000
LYFGER	Unmodified	783.392	0.391539	P42345	MTOR	Serine/threonine-protein kinase mTOR	yes	yes	0	0	0	62.084	62.084	2	0.047841	18680	99.511	14.204	10163	8189.5	10074	9963.5	9425.2	9580.3	10499	9238.4	11128	11331	9616.1	7746.5	10143	10116	9618.8	9637	10653	9621.5	10953	10883	1	1	1	1	1	1	1	1	1	1	31162000
LYFLQCETCHSR	Unmodified	1612.71	0.712632	P20042	EIF2S2	Eukaryotic translation initiation factor 2 subunit 2	yes	yes	0	0	0	65.453	65.453	3	0.00031856	20177	81.92	77.746	19406	12483	14293	16195	13381	13153	13287	11113	13904	13946	18344	11813	14675	16353	13632	13321	13546	11646	13693	13389	1	1	1	1	1	1	1	1	1	1	60629000
LYGDADYLEER	Unmodified	1342.6	0.604111	P17812	CTPS1	CTP synthase 1	yes	yes	0	0	0	66.899	66.899	2	0.00011889	20743	135.86	108.76	6050.9	8084.7	9756.7	11153	11528	11728	11349	11447	12485	13608	5739.6	7654.8	9632.7	11274	11593	11752	11592	11903	12271	13079	2	2	2	2	2	2	2	2	2	2	175970000
LYGDVPFIEER	Unmodified	1336.67	0.666317	Q9NRF8	CTPS2	CTP synthase 2	yes	yes	0	0	0	80.716	80.716	2	0.00010405	25952	125.71	100.84	5229.3	5307	5102.3	5258	6035.8	5654.4	5925.5	6107.7	6791.5	6311.3	4947.8	5013.1	5156.3	5408.1	6069.3	5667.5	6060.7	6299.1	6664.4	6084.2	1	1	1	1	1	1	1	1	1	1	15267000
LYGNPNTLR	Unmodified	1046.55	0.550893	Q15814	TBCC	Tubulin-specific chaperone C	yes	yes	0	0	0	53.167	53.167	2	0.00056389	15396	141.93	107	29249	10664	16453	16391	17404	13766	16398	15514	19090	19072	27629	10106	17313	16438	17594	13973	16814	16069	18722	18317	1	1	1	1	1	1	1	1	1	1	57480000
LYGPSSVSFADDFVR	Unmodified	1658.79	0.794037	P50454	SERPINH1	Serpin H1	yes	yes	0	0	0	83.84	83.84	2;3	3.1531e-72	27099	279.53	252.41	42442	40474	49872	49094	50631	49480	52917	50667	56148	58262	40188	38283	49804	49889	51371	49703	53844	52532	55264	56033	3	3	3	3	3	3	3	3	3	3	755230000
LYGPTNFAPIINHVAR	Unmodified	1781.96	0.957688	Q99829	CPNE1	Copine-1	yes	yes	0	0	0	74.646	74.646	2;3	7.0811e-11	23709	113.53	101.73	66285	34965	45363	39952	46299	42057	47054	41260	47093	49372	62644	33059	46894	40751	46940	42145	47861	42906	46465	47445	2	2	2	2	2	2	2	2	2	2	70642000
LYGSAGPPPTGEEDTAEKDEL	Unmodified	2174.99	0.985538	P11021	HSPA5	78 kDa glucose-regulated protein	yes	yes	0	0	1	66.864	66.864	2;3	7.7392e-39	20685	188.41	170.91	60011	58671	76792	77593	70990	69773	70656	73171	86014	86747	56849	55532	76289	78390	72393	70492	72358	75878	84218	83377	6	6	6	6	6	6	6	6	6	6	539830000
LYGSGDQEAWQK	Unmodified	1380.63	0.630994	P28838	LAP3	Cytosol aminopeptidase	yes	yes	0	0	0	63.613	63.613	2	1.444e-06	19295	146.11	120.17	18330	16631	19620	20290	20823	18450	20581	20029	24141	24291	17350	15732	19696	20580	21060	18641	21059	20762	23669	23336	1	1	1	1	1	1	1	1	1	1	76569000
LYHDIAQQAFK	Unmodified	1332.68	0.682636	Q14152	EIF3A	Eukaryotic translation initiation factor 3 subunit A	yes	yes	0	0	0	65.768	65.768	3	3.8889e-05	20267	86.898	71.008	9497.9	7789.3	9103.7	11119	10044	9347.9	10447	8876.4	9843.2	10490	8986	7377.2	9201.8	11185	10143	9462.8	10598	9238.1	9737.9	10083	1	1	1	1	1	1	1	1	1	1	138540000
LYHEADK	Unmodified	874.418	0.418482	O75663	TIPRL	TIP41-like protein	yes	yes	0	0	0	40.564	40.564	2	0.010689	10261	129.4	90.375	7124.8	12049	12940	14367	16481	14895	16065	12289	14588	15696	6763.7	11396	12738	14618	16509	14903	16333	12901	14457	15064	1	1	1	1	1	1	1	1	1	1	28434000
LYHSCADPTGCGTGPDAR	Unmodified	1933.8	0.804694	Q9UHL4	DPP7	Dipeptidyl peptidase 2	yes	yes	0	0	0	41.38	41.38	3	4.2875e-18	11047	137.61	127.51	2678.9	6928.8	7189.4	8068.8	8608.3	7529.1	7841	7476.2	8965.9	8916.5	2551.9	6551.8	6995.9	8206.6	8642.2	7587	8049.1	7769.9	8798.9	8569	1	1	1	1	1	1	1	1	1	1	295560000
LYIGLAGLATDVQTVAQR	Unmodified	1888.04	0.0418118	P49720	PSMB3	Proteasome subunit beta type-3	yes	yes	0	0	0	97.429	97.429	2;3	7.5663e-32	32171	198.87	158.39	22608	26859	27912	33306	32958	31576	33471	29937	36963	38815	21413	25410	27864	33776	33158	31780	34141	31262	36323	37242	2	2	2	2	2	2	2	2	2	2	158840000
LYIGNLNESVTPADLEK	Unmodified	1874.96	0.962558	Q9NZI8	IGF2BP1	Insulin-like growth factor 2 mRNA-binding protein 1	yes	yes	0	0	0	81.595	81.595	2	0.017032	26347	67.153	50.128	6672.3	3528.4	4091.7	4847.1	4966.9	4904	4815.7	4789.3	4626.3	4649.6	6304	3340.6	4278.9	4897.2	4986.4	4920.3	4904	4948.6	4572.8	4489	1	1	1	1	1	1	1	1	1	1	4804300
LYIGNLSPAVTADDLR	Unmodified	1716.9	0.90465	Q9Y6M1	IGF2BP2	Insulin-like growth factor 2 mRNA-binding protein 2	yes	yes	0	0	0	81.084	81.084	2	0.0006608	26112	95.401	62.903	16574	9892.3	10369	12037	11816	11092	12948	12132	13168	13809	15660	9357.1	10818	12213	11921	11199	13132	12545	12984	13283	1	1	1	1	1	1	1	1	1	1	33758000
LYKDDQLLDDGK	Unmodified	1421.7	0.703825	Q15370	TCEB2	Transcription elongation factor B polypeptide 2	yes	yes	0	0	1	62.976	62.976	3	2.0061e-06	19173	96.734	64.458	10156	16586	17715	18227	18064	18724	18356	17759	19239	23402	9638.3	15678	17408	18623	18316	18777	18695	18556	18945	22447	1	1	1	1	1	1	1	1	1	1	612300000
LYLADPMK	Oxidation (M)	965.489	0.489204	P49458	SRP9	Signal recognition particle 9 kDa protein	yes	yes	0	1	0	64.172	64.172	2;3	0.016578	19621	64.866	46.083	19837	27330	29543	28266	30792	28849	29092	30647	32814	38986	18808	25823	29202	28975	31153	28987	29797	31846	32219	37419	2	2	2	2	2	2	2	2	2	2	161620000
LYLAQNTK	Unmodified	949.523	0.523281	Q7Z3E5	ARMC9	LisH domain-containing protein ARMC9	yes	yes	0	0	0	57.962	57.962	2	0.012304	17174	94.302	45.799	11830	14734	17613	17310	18329	16750	19029	17791	18988	21044	11216	13933	17413	17607	18568	16867	19335	18439	18737	20227	1	1	1	1	1	1	1	1	1	1	65950000
LYLDELEGGGNPGASCK	Unmodified	1778.81	0.814514	Q9HD26;A0A0J9YVX5	GOPC	Golgi-associated PDZ and coiled-coil motif-containing protein	yes	no	0	0	0	75.992	75.992	3	1.6825e-07	24058	96.163	84.549	8242.5	11517	13784	12948	14023	13234	13968	10901	12765	12849	7820.3	10888	13564	13212	14214	13248	14188	11412	12646	12351	1	1	1	1	1	1	1	1	1	1	59714000
LYLDPGLR	Unmodified	945.528	0.528367	O60568	PLOD3	Procollagen-lysine,2-oxoglutarate 5-dioxygenase 3	yes	yes	0	0	0	70.581	70.581	2	0.045403	21996	69.432	44.434	2790.2	4201.6	5465	5405.9	5255.9	4079.4	5652.7	5313.5	5321.4	5752.3	2650.2	3975.9	5347.3	5455.8	5351.4	4174.5	5725.8	5455.3	5264.7	5539.4	1	1	1	1	1	1	1	1	1	1	55583000
LYLEDDDPVQAEAYINR	Unmodified	2022.95	0.95345	Q9BT78	COPS4	COP9 signalosome complex subunit 4	yes	yes	0	0	0	78.422	78.422	2;3	1.3413e-16	25303	148.7	138.09	6437.1	7147.9	8252.8	9450.7	10338	9496.2	9712.9	9368	10571	9721.4	6097.9	6765.5	8230	9563.8	10360	9533.2	9940.4	9694.6	10394	9370.7	2	2	2	2	2	2	2	2	2	2	175730000
LYLGYK	Unmodified	755.422	0.421776	Q13616	CUL1	Cullin-1	yes	yes	0	0	0	67.199	67.199	2	0.050766	20850	96.337	0	30601	20683	24470	24150	24848	23943	24608	25070	30561	31728	28933	19558	24997	24581	25196	24082	25223	26060	29902	30456	1	1	1	1	1	1	1	1	1	1	37535000
LYLINSPVVR	Unmodified	1172.69	0.691744	P41252	IARS	Isoleucine--tRNA ligase, cytoplasmic	yes	yes	0	0	0	74.763	74.763	2	1.5071e-15	23779	215.38	162.7	110960	76460	88672	87695	87937	86270	89628	86714	97841	99770	104910	72293	90563	89334	89314	86730	91377	89969	96191	95952	1	1	1	1	1	1	1	1	1	1	48570000
LYLLQGIR	Unmodified	974.591	0.591301	Q9Y5A7	NUB1	NEDD8 ultimate buster 1	yes	yes	0	0	0	81.268	81.268	2	0.0018488	26213	144.58	82.743	12898	13117	16933	17025	17913	16582	17477	16683	20047	18739	12220	12413	16830	17235	18117	16677	17882	17295	19671	18031	1	1	1	1	1	1	1	1	1	1	6193900
LYMVLITTK	Oxidation (M)	1096.62	0.620218	P48444	ARCN1	Coatomer subunit delta	yes	yes	0	1	0	78.878	78.878	2	0.00061994	25320	106.04	72.304	20785	11028	11635	18864	23801	29791	35360	47732	69822	83126	19633	10462	12413	19066	23631	29755	36382	49688	67432	79377	1	1	1	1	1	1	1	1	1	1	18542000
LYMVLITTK	Unmodified	1080.63	0.625304	P48444	ARCN1	Coatomer subunit delta	yes	yes	0	0	0	90.053	90.053	2	0.00052732	29477	157.86	124.74	40321	40354	48250	50480	43870	39936	37696	30130	25161	16919	38183	38178	48064	51044	44679	40409	38325	31113	25358	16629	1	1	1	1	1	1	1	1	1	1	4058100
LYNLDVFQYELYNPMALYGSVPVLLAHNPHR	Oxidation (M)	3661.84	0.83916	Q14697	GANAB	Neutral alpha-glucosidase AB	yes	yes	0	1	0	98.513	98.513	4	6.6544e-35	32585	143.8	134.42	17287	9402.7	11090	14406	14247	14002	17214	15783	19067	18857	16334	8910.9	11567	14479	14315	14110	17431	16331	18735	18122	1	1	1	1	1	1	1	1	1	1	87497000
LYNNHEIR	Unmodified	1057.53	0.530492	O60506	SYNCRIP	Heterogeneous nuclear ribonucleoprotein Q	yes	yes	0	0	0	39.77	39.77	2;3	0.00072766	10215	115.49	47.737	11979	18313	19771	22698	22430	21594	22496	19594	22563	26126	11365	17325	19493	23020	22606	21718	22898	20519	22260	25054	3	3	3	3	3	3	3	3	3	3	399090000
LYNSGDFR	Unmodified	970.451	0.450845	Q92791	LEPREL4	Synaptonemal complex protein SC65	yes	yes	0	0	0	56.191	56.191	2	0.035092	16582	73.26	38.436	5895.9	6481.7	6185.1	5761.5	6998.3	6851.6	6352.2	6156.5	8193.5	9112.8	5580.1	6118.9	6220.1	5977.2	7046.5	6827.5	6547.4	6477	8006.4	8723.2	1	1	1	1	1	1	1	1	1	1	32457000
LYNTCAVFGPDGTLLAK	Unmodified	1838.92	0.923671	Q9NQR4	NIT2	Omega-amidase NIT2	yes	yes	0	0	0	84.123	84.123	3	3.1936e-05	27285	83.758	63.377	15467	20022	21414	18742	22249	19793	19140	21090	24832	28837	14658	18907	21225	19338	22490	19863	19788	21973	24260	27641	1	1	1	1	1	1	1	1	1	1	36378000
LYPELSQYMGLSLNEEEIR	Oxidation (M)	2299.1	0.104214	O00560	SDCBP	Syntenin-1	yes	yes	0	1	0	84.503	84.503	3	1.2192e-05	27242	80.585	75.781	4449.4	3706.8	4652.3	5491	5567.3	5557.7	5538.2	4954.9	6122.4	6015.9	4211	3511.9	4684.1	5530.2	5595.9	5571.5	5654.8	5174.8	6016.2	5779.4	1	1	1	1	1	1	1	1	1	1	29945000
LYPGYYTR	Unmodified	1031.51	0.507631	Q02809	PLOD1	Procollagen-lysine,2-oxoglutarate 5-dioxygenase 1	yes	yes	0	0	0	60.102	60.102	2	0.0063809	17915	108.09	84.115	4758.9	4528.7	5331.3	5830.8	5568.8	5646	5405.7	6076.4	6970.5	7347.4	4505.2	4285.6	5338	5904.5	5636.3	5686.8	5553.3	6299.8	6811.5	7059.1	1	1	1	1	1	1	1	1	1	1	121790000
LYPWGVVEVENPEHNDFLK	Unmodified	2284.12	0.116433	Q15019	2018-09-02	Septin-2	yes	yes	0	0	0	86.953	86.953	3	1.2843e-27	28283	142.39	130.26	29518	22171	26856	26370	28631	24726	26610	26793	26978	28380	27922	20968	27213	26794	28922	24937	27194	27650	26603	27343	1	1	1	1	1	1	1	1	1	1	81894000
LYQAGEGR	Unmodified	892.44	0.44028	P20073	ANXA7	Annexin A7	yes	yes	0	0	0	41.944	41.944	2	0.0044275	11269	107.9	86.367	5694.5	4664.5	6431.3	5942.3	5754.9	5664.9	6185.8	5764	7068	7319.6	5391.2	4413.7	6426.2	6019	5886.9	5705.6	6300.1	5998.5	6936.5	7025.7	1	1	1	1	1	1	1	1	1	1	464490000
LYQAMQPVYTSGIYNVGPENPSR	Oxidation (M)	2599.24	0.237687	Q68CZ2	TNS3	Tensin-3	yes	yes	0	1	0	69.95	69.95	3	2.4155e-10	21727	100.94	95.815	2138.2	2173.2	2689.7	2677.9	3234.5	3352.9	3163.2	3685.8	4465.3	4743.5	2025.3	2055.9	2683.2	2729.6	3250.4	3343.8	3259	3827.2	4350.7	4551.8	1	1	1	1	1	1	1	1	1	1	97019000
LYQECEK	Unmodified	968.427	0.427332	Q92598	HSPH1	Heat shock protein 105 kDa	no	no	0	0	0	49.05	49.05	2	0.012587	13543	121.99	84.431	9660.5	22822	27994	24141	24326	22211	24721	23671	26796	32046	9210	21567	27090	24676	24910	22428	25201	24652	26351	30723	2	2	2	2	2	2	2	2	2	2	118270000
LYQEMFAWK	Unmodified	1214.58	0.579416	Q14204	DYNC1H1	Cytoplasmic dynein 1 heavy chain 1	yes	yes	0	0	0	90.529	90.529	2	0.00077992	29660	136.57	108.39	24216	38202	51270	56208	41293	34081	39806	36737	43861	42661	23016	36191	49946	56258	42476	35262	40701	38033	43105	41020	1	1	1	1	1	1	1	1	1	1	60177000
LYQEVEIASVDAFQGR	Unmodified	1823.91	0.905378	Q92900	UPF1	Regulator of nonsense transcripts 1	yes	yes	0	0	0	91.327	91.327	3	9.2789e-12	29844	100.41	79.747	2694.4	2427.3	3167.7	2859.7	3069.8	2734.7	3037.4	2869.9	3169.9	3337.1	2551.3	2295.5	3161.2	2907.9	3120.7	2754.7	3097	2974	3122.1	3208.7	2	2	2	2	2	2	2	2	2	2	46546000
LYQGGPGGGSGGGGSGASGGPTIEEVD	Unmodified	2319.03	0.0251117	P54652	HSPA2	Heat shock-related 70 kDa protein 2	yes	yes	0	0	0	65.553	65.553	2;3	5.1862e-31	20476	155.25	149.09	5097.1	9494.6	10836	10829	12884	11520	12368	12084	13852	15284	4844.7	8976.8	10605	11048	12948	11552	12655	12560	13605	14671	4	4	4	4	4	4	4	4	4	4	179770000
LYQHAVEYFLHAIK	Unmodified	1730.91	0.914426	Q9UN37;I3L4J1	VPS4A	Vacuolar protein sorting-associated protein 4A	yes	no	0	0	0	92.741	92.741	4	2.3986e-07	30480	86.288	67.077	2200.3	4654.2	4819.4	6077.2	5564.9	5281	6271	5342.7	7044.6	6473.9	2091.9	4404.8	4712.8	6140.3	5614	5341.9	6370.6	5551.8	6918.1	6219.6	1	1	1	1	1	1	1	1	1	1	4005500
LYQHGK	Unmodified	744.392	0.391873	Q15042	RAB3GAP1	Rab3 GTPase-activating protein catalytic subunit	yes	yes	0	0	0	34.674	34.674	3	0.032548	8080	63.581	31.621	15315	9769.3	12429	11888	13421	12700	11894	12119	14004	13681	14481	9240.8	12691	12090	13541	12712	12238	12591	13728	13162	1	1	1	1	1	1	1	1	1	1	112970000
LYQQHGAGLFDVTR	Unmodified	1603.81	0.81069	O14773	TPP1	Tripeptidyl-peptidase 1	yes	yes	0	0	0	64.091	64.091	3	1.2404e-09	19320	115.06	97.049	12964	7665.1	9743.3	9845	11376	9527.2	10024	9639.8	11466	11088	12255	7253.3	10014	9970.4	11430	9586.1	10308	9999.1	11253	10663	2	2	2	2	2	2	2	2	2	2	652590000
LYQQIK	Unmodified	791.454	0.454139	Q13557;Q13554;Q9UQM7;Q13555	CAMK2D;CAMK2B;CAMK2A;CAMK2G	Calcium/calmodulin-dependent protein kinase type II subunit delta;Calcium/calmodulin-dependent protein kinase type II subunit beta;Calcium/calmodulin-dependent protein kinase type II subunit alpha;Calcium/calmodulin-dependent protein kinase type II subunit gamma	no	no	0	0	0	55.34	55.34	2	0.026684	16142	123.34	3.6357	10636	15074	18127	19415	18550	16946	19729	18016	21040	21579	10092	14264	17830	19630	18817	17150	20062	18680	20704	20736	1	1	1	1	1	1	1	1	1	1	152010000
LYQTDPSGTYHAWK	Unmodified	1665.78	0.778721	O14818;Q8TAA3	PSMA7;PSMA8	Proteasome subunit alpha type-7;Proteasome subunit alpha type-7-like	yes	no	0	0	0	60.937	60.937	3	1.5604e-10	18343	109.84	95.754	10589	9011	11207	12663	11054	10353	11771	10485	11754	11246	10022	8533.2	11249	12742	11237	10503	11947	10851	11598	10833	1	1	1	1	1	1	1	1	1	1	296150000
LYQVEYAFK	Unmodified	1159.59	0.591361	P60900	PSMA6	Proteasome subunit alpha type-6	yes	yes	0	0	0	79.274	79.274	2	0.00056794	25470	154.84	92.639	41982	34345	43497	42756	43725	40913	43246	41902	47029	49895	39732	32492	43714	43358	44356	41198	44147	43496	46243	47952	1	1	1	1	1	1	1	1	1	1	134290000
LYRPGSVAYVSR	Unmodified	1366.74	0.735734	P53396	ACLY	ATP-citrate synthase	yes	yes	0	0	0	51.277	51.277	2;3	5.5754e-11	14412	178.22	150.36	21830	17991	22327	21108	21256	21403	21379	19881	25300	27318	20659	17013	22440	21488	21639	21473	21864	20824	24798	26183	2	2	2	2	2	2	2	2	2	2	379210000
LYSEDELPAEFK	Unmodified	1439.68	0.682026	Q9Y6A4	CFAP20	Cilia- and flagella-associated protein 20	yes	yes	0	0	0	77.104	77.104	2;3	3.8207e-10	24419	176.48	138.19	14370	19415	23701	24398	24701	23034	26636	25385	27956	25900	13632	18369	23345	24725	25036	23228	27056	26153	27528	24975	2	2	2	2	2	2	2	2	2	2	52642000
LYSESLAR	Unmodified	937.487	0.486896	P31150;P50395	GDI1;GDI2	Rab GDP dissociation inhibitor alpha;Rab GDP dissociation inhibitor beta	no	no	0	0	0	54.009	54.009	2	0.0050236	15722	104.21	39.973	2949.9	4842.5	6459	5956.7	6820.5	6299.9	6635.4	6638.3	7284.8	8262.4	2804.5	4580.9	6306.2	6053.7	6898.1	6319.2	6780.9	6894.6	7160.4	7933.6	2	2	2	2	2	2	2	2	2	2	1758600000
LYSVSYLLK	Unmodified	1084.62	0.616847	P21333	FLNA	Filamin-A	yes	yes	0	0	0	86.341	86.341	2;3	7.3433e-06	28057	198.54	129.12	49490	73924	102280	90402	90699	84307	104950	212170	101040	105090	47028	69928	99839	91718	92924	86578	106040	211030	99861	103870	2	2	2	2	2	2	2	2	2	2	414320000
LYTDFDEIRQEIENETER	Unmodified	2299.06	0.0604346	O00429	DNM1L	Dynamin-1-like protein	yes	yes	0	0	1	94.939	94.939	3	3.4977e-05	31131	86.455	77.636	986.15	1026	1547	1561.5	1768.2	1658	1727.9	1773.5	1613.6	1950.2	935.25	972.31	1528.1	1572.2	1780.6	1662.7	1757.7	1833.2	1597	1877.4	1	1	1	1	1	1	1	1	1	1	10289000
LYTGLR	Unmodified	721.412	0.412274	Q13618	CUL3	Cullin-3	yes	yes	0	0	0	55.078	55.078	2	0.043417	15944	104.31	39.445	6411.2	8357	9761.4	11037	10644	9863.4	11281	12026	10703	12366	6079.2	7909.9	9648.5	11150	10758	9989.3	11437	12352	10585	11923	1	1	1	1	1	1	1	1	1	1	37156000
LYTLVLTDPDAPSR	Unmodified	1559.82	0.819523	P30086	PEBP1	Phosphatidylethanolamine-binding protein 1;Hippocampal cholinergic neurostimulating peptide	yes	yes	0	0	0	81.887	81.887	2;3	1.5508e-10	26375	132.06	120.79	28394	28958	36436	34989	38576	34298	36332	37844	39775	41564	26899	27390	36248	35546	38992	34532	37185	39075	39100	40014	2	2	2	2	2	2	2	2	2	2	209420000
LYTLVLTDPDAPSRK	Unmodified	1687.91	0.914486	P30086	PEBP1	Phosphatidylethanolamine-binding protein 1;Hippocampal cholinergic neurostimulating peptide	yes	yes	0	0	1	74.049	74.049	3	1.1745e-10	23514	118.08	104.42	45049	40634	46976	41017	43799	41739	44352	42792	48624	49457	42635	38388	47154	42103	44647	41911	45237	44373	47796	47560	1	1	1	1	1	1	1	1	1	1	30722000
LYTTMPVAK	Oxidation (M)	1038.54	0.541968	Q9Y262	EIF3L	Eukaryotic translation initiation factor 3 subunit L	yes	yes	0	1	0	53.953	53.953	2	0.014694	15575	63.21	42.928	10372	11657	20816	39102	31758	32328	34257	34351	38866	43581	9853.3	11169	20498	38365	31622	32814	34876	35691	38154	41832	1	1	1	1	1	1	1	1	1	1	122740000
LYVDFPQHLR	Unmodified	1286.68	0.677156	P42226	STAT6	Signal transducer and activator of transcription 6	yes	yes	0	0	0	66.739	66.739	3	8.4953e-05	20679	103.55	85.682	5853.4	3087.2	4214	3869.4	4429.7	4466.4	4381.5	3978.3	4718.6	5250	5532.7	2920.8	4340	3934.9	4482.2	4454	4471.6	4167.6	4641.6	5035.6	1	1	1	1	1	1	1	1	1	1	52165000
LYVHEAVK	Unmodified	957.528	0.528367	Q15149	PLEC	Plectin	yes	yes	0	0	0	48.642	48.642	2	0.0037398	13477	138.9	76.695	18802	7890.6	10737	10680	12005	9981.7	11841	10278	12820	11942	17761	7469.9	11291	10785	12106	10063	12088	10658	12608	11483	1	1	1	1	1	1	1	1	1	1	44399000
LYVYNTDTDNCR	Unmodified	1532.66	0.656557	Q9H8Y8	GORASP2	Golgi reassembly-stacking protein 2	yes	yes	0	0	0	57.726	57.726	2	4.985e-42	17178	248.73	239.52	5668.8	18423	21024	20826	21072	17754	21640	18563	18691	21913	5421.7	17417	20289	21187	21387	17984	21920	19249	18568	21063	1	1	1	1	1	1	1	1	1	1	82373000
LYYAMK	Unmodified	787.394	0.393847	P20073;Q5VT79;P13928	ANXA7;ANXA8L2;ANXA8	Annexin A7;Annexin A8-like protein 2;Annexin A8	yes	no	0	0	0	65.147	65.147	2	0.043115	20037	104.64	73.92	24153	18327	23179	25810	22328	17206	20122	18137	13998	11014	22851	17356	23382	25906	22672	17663	20421	18489	14072	10791	1	1	1	1	1	1	1	1	1	1	88119000
MAADDVEEYMIERPEPEFQDLNEK	2 Oxidation (M)	2929.26	0.263369	Q9BUL8	PDCD10	Programmed cell death protein 10	yes	yes	0	2	0	69.224	69.224	4	0.0002157	21597	51.526	44.728	145.88	1278.6	1733.5	2553.7	3345.5	3219.1	3179.5	3004.9	3667.4	3311.5	143.99	1215.1	1673.6	2554.9	3297.9	3200.5	3257.8	3122.3	3597.9	3187.7	1	1	1	1	1	1	1	1	1	1	19331000
MAAEEEK	Oxidation (M)	822.343	0.342934	P30566	ADSL	Adenylosuccinate lyase	yes	yes	0	1	0	32.021	32.021	2	0.05885	7397	53.17	29.613	1640.3	5044.8	7792.8	6535.7	7250.6	6691.9	7112.9	6622.8	7818.5	8914.3	1575.3	4774.2	7486.3	6622.2	7388.7	6716.6	7266.2	6914.4	7684.6	8547.1	1	1	1	1	1	1	1	1	1	1	25290000
MAAELVSLLNK	Oxidation (M)	1203.65	0.653309				yes	yes	0	1	0	58.828	58.828	2	0.039726	17526	48.796	16.575	23302	13311	15474	16941	17888	15508	16797	16971	18572	18883	22021	12595	16059	17149	17997	15663	17199	17535	18250	18173	1	1	1	1	1	1	1	1	1	1	14379000
MAAGLAR	Oxidation (M)	704.364	0.363944	Q9UJJ9	GNPTG	N-acetylglucosamine-1-phosphotransferase subunit gamma	yes	yes	0	1	0	35.483	35.483	2	0.0062887	8749	94.396	11.019	37049	1042.8	1582.4	915.88	1444.4	1437.5	2223.9	1623.6	1692.9	856.44	34925	984.35	3632.3	956.53	1484.5	1421.5	2211.8	1647.2	1692.9	844.02	1	1	1	1	1	1	1	1	1	1	526450000
MAAPIDR	Oxidation (M)	788.385	0.385073	P52272	HNRNPM	Heterogeneous nuclear ribonucleoprotein M	yes	yes	0	1	0	31.805	31.805	2	0.047026	7332	57.811	11.148	761.52	3017.1	3751.4	4028	4456.9	4463.3	5020.5	5103	5800	6620.5	731.8	2855.9	3615.3	4081.1	4489.9	4474.9	5104.7	5293.4	5689.8	6352.1	1	1	1	1	1	1	1	1	1	1	26982000
MACGLGGK	Oxidation (M)	808.357	0.357144	O00410	IPO5	Importin-5	yes	yes	0	1	0	40.948	40.948	2	0.016626	10403	64.803	32.842	6232.2	9886	14674	21905	26142	24666	28179	26602	28687	30559	5928.9	9407.5	14435	21802	25881	24683	28600	27529	28284	29390	1	1	1	1	1	1	1	1	1	1	41785000
MADAIILAIAGGQELLAR	Oxidation (M)	1841.01	0.00806885	O94979	SEC31A	Protein transport protein Sec31A	yes	yes	0	1	0	99.742	99.742	3	0.00015148	33058	68.41	48.833	4238.7	3254.3	3843.4	4345	3812.4	4173.9	4410.4	4110.4	4301.4	4282.3	4009.4	3080.5	3893.6	4392	3879	4198.6	4457.7	4254.5	4248.9	4127.4	1	1	1	1	1	1	1	1	1	1	30794000
MADAIILAIAGGQELLAR	Unmodified	1825.01	0.0131542	O94979	SEC31A	Protein transport protein Sec31A	yes	yes	0	0	0	101.87	101.87	2;3	1.7946e-22	33819	103.67	84.345	30097	14412	14927	16175	18693	16058	16758	12845	10938	10751	28422	13624	15945	16499	18715	16081	16992	13333	11039	10420	2	2	2	2	2	2	2	2	2	2	48135000
MADKDGDLIATK	Oxidation (M)	1292.63	0.628217	O43852	CALU	Calumenin	yes	yes	0	1	1	50.791	50.791	2;3	0.0002067	14396	95.477	71.488	15024	58554	73615	75653	71820	74733	75303	78303	82537	93952	14436	55411	70742	76620	73045	75171	76683	81236	81132	90279	3	3	3	3	3	3	3	3	3	3	1724200000
MADLHAVPR	Oxidation (M)	1024.51	0.512399	Q14195	DPYSL3	Dihydropyrimidinase-related protein 3	yes	yes	0	1	0	37.996	37.996	2;3	0.008931	9624	69.423	53.729	2886.8	8113.5	10381	11047	11045	10398	11043	10062	12031	13046	2759.8	7681.3	10031	11153	11171	10472	11268	10499	11829	12517	2	2	2	2	2	2	2	2	2	2	269620000
MADLHAVPR	Unmodified	1008.52	0.517485	Q14195	DPYSL3	Dihydropyrimidinase-related protein 3	yes	yes	0	0	0	47.61	47.61	3	0.00094625	13213	81.594	63.786	15674	1347.2	1261.4	1105.1	1904.3	1550.6	1766.6	1595.6	1990.3	1664.5	14777	1271.3	2106.4	1156.6	1892.8	1538.1	1811	1648.9	1954.4	1604.2	1	1	1	1	1	1	1	1	1	1	26335000
MADSAASLEQQLEQVK	Oxidation (M)	1762.84	0.840729	Q08378	GOLGA3	Golgin subfamily A member 3	yes	yes	0	1	0	75.478	75.478	3	6.4817e-08	24007	104.55	91.717	1414.5	4360.4	5384.3	4905.2	6100.4	5396.7	5158.3	5787.4	6313.9	5772.2	1353.4	4122.2	5200.5	5011.1	6136.2	5403.2	5327.6	5964	6180.9	5569.1	1	1	1	1	1	1	1	1	1	1	61402000
MAEDEAETIGNLIEECGGLEK	Oxidation (M)	2323.02	0.0195573	O00629	KPNA4	Importin subunit alpha-3	yes	yes	0	1	0	92.519	92.519	4	0.00064345	30444	48.824	39.54	0	834.16	966.82	916.12	714.72	518.4	1000	1043.2	1319.2	1287.7	0	788.47	915.4	929.25	744.52	546.37	1013	1064.9	1288.2	1236.6	0	1	1	1	1	1	1	1	1	1	6175600
MAEGEAEGSVK	Oxidation (M)	1122.49	0.486304	Q96CV9	OPTN	Optineurin	yes	yes	0	1	0	38.003	38.003	2	0.0084234	9619	63.283	24.99	187.72	5643.4	7200	7491.2	7583	6550.5	7477.9	7332	8371	9027.6	203.92	5341.6	6851.3	7563.8	7672	6634.6	7641.3	7596.3	8221.7	8670.3	1	1	1	1	1	1	1	1	1	1	61324000
MAEIGEHVAPSEAANSLEQAQAAAER	Oxidation (M)	2695.25	0.250771	P27708	CAD	CAD protein;Glutamine-dependent carbamoyl-phosphate synthase;Aspartate carbamoyltransferase;Dihydroorotase	yes	yes	0	1	0	61.375	61.375	3	1.0687e-20	18664	131.27	122.23	139.37	615.72	878.86	809.34	1345.2	2058.3	2382.3	1977.8	3043.8	3188.2	134.65	582.75	850.11	839.26	1352.9	2012.4	2393.3	2083	2975.2	3047.9	1	1	1	1	1	1	1	1	1	1	57845000
MAENPSLENHR	Oxidation (M)	1312.58	0.582998	O00505	KPNA3	Importin subunit alpha-4	yes	yes	0	1	0	45.777	45.777	2	0.039726	12708	48.796	9.6482	174.55	101.31	193.26	406.59	156.6	156.81	165.88	144.82	192	186.24	165.24	97.44	193.1	394.83	161.24	168.53	169.12	151.34	188.34	178.72	1	1	1	1	1	1	1	1	1	1	116880000
MAGDGR	Oxidation (M)	621.254	0.254059	Q5JTV8	TOR1AIP1	Torsin-1A-interacting protein 1	yes	yes	0	1	0	24.836	24.836	2	0.014642	4671	96.119	63.665	11341	8776.8	7740.1	5649.6	5816.7	5069.6	4998.6	2329.1	2636.9	1730.4	10718	8273.3	7975.8	5982.4	6002.6	5076.3	5062.8	2494.6	2702	1683.3	1	1	1	1	1	1	1	1	1	1	261190000
MAGDPVANVR	Oxidation (M)	1044.5	0.502228	P30153	PPP2R1A	Serine/threonine-protein phosphatase 2A 65 kDa regulatory subunit A alpha isoform	yes	yes	0	1	0	40.48	40.48	2	0.0037286	10622	74.301	51.52	840.37	3916.9	4949.5	5275	7341.3	7609.3	7811.6	7311.1	8666.9	8938.2	810.61	3707.9	4777.8	5370.8	7316.3	7536.1	7952.4	7614.4	8515.3	8585.6	1	1	1	1	1	1	1	1	1	1	299270000
MAHAMNEYPDSCAVLVR	2 Oxidation (M)	1994.86	0.864852	Q96GX9	APIP	Methylthioribulose-1-phosphate dehydratase	yes	yes	0	2	0	48.244	48.244	3	2.4694e-05	13634	80.411	70.354	785.15	1675	2370.3	3916.5	4776.5	3680.5	3866.7	3332.1	3870.9	4725	748.9	1595.1	2323.4	3880.7	4692.3	3704.2	3979.8	3498.2	3819.2	4526.2	1	1	1	1	1	1	1	1	1	1	120430000
MAIESAGFK	Oxidation (M)	968.464	0.463718	P07384	CAPN1	Calpain-1 catalytic subunit	yes	yes	0	1	0	55.167	55.167	2	0.0022563	15957	85.38	40.688	2695.8	21206	29016	29769	24970	20816	23338	23074	23280	31101	2649.6	20082	27652	29899	25556	21352	23833	23995	22973	29819	1	1	1	1	1	1	1	1	1	1	154850000
MAKPEEVLVVENDQGEVVR	Oxidation (M)	2156.08	0.0783333	O14980	XPO1	Exportin-1	yes	yes	0	1	0	60.849	60.849	3	0.00044712	18647	60.032	53.734	2490.1	2931.8	4920.2	7143.6	7969.3	8598.2	8345.4	7778.1	9463	9776.7	2365.4	2793.6	4852.7	7101.1	7913.6	8561.6	8507.4	8128.4	9289.7	9386	1	1	1	1	1	1	1	1	1	1	77118000
MALDIEIATYR	Oxidation (M)	1310.65	0.654038	P08670;P41219	VIM;PRPH	Vimentin;Peripherin	yes	no	0	1	0	72.377	72.377	2	0.012527	23073	61.353	29.483	500.42	3174.3	4229.2	4309.9	4241.1	4247.4	4130	5088.1	5483.7	6740	487.5	3005.1	4044.1	4355	4302.9	4283.4	4246.4	5274.3	5353.4	6464.3	1	1	1	1	1	1	1	1	1	1	105850000
MALELLTQEFGIPIER	Unmodified	1858.99	0.986271	P49588	AARS	Alanine--tRNA ligase, cytoplasmic	yes	yes	0	0	0	100.33	100.33	2;3	5.8105e-16	33271	148.62	131.94	48234	29366	24711	30785	45099	46154	53131	43308	41317	28575	45554	27749	26499	31770	44665	45594	53373	44412	41269	27909	2	2	2	2	2	2	2	2	2	2	84815000
MALLMAEMSR	Unmodified	1151.55	0.550107	P18206	VCL	Vinculin	yes	yes	0	0	0	86.253	86.253	2	1.1724e-14	28043	203.02	158.64	44810	46072	63546	66598	44061	20393	8034.7	7301.5	7858.2	7245.7	42472	43640	62603	66385	45354	22353	9903.8	8049.6	7761.2	6991.6	1	1	1	1	1	1	1	1	1	1	72085000
MAPDHEK	Oxidation (M)	842.359	0.359253	Q99615	DNAJC7	DnaJ homolog subfamily C member 7	yes	yes	0	1	0	26.251	26.251	3	0.0069605	5258	74.127	36.752	11398	12885	18044	19134	19606	18505	21489	19504	22636	23184	10810	12207	17810	19255	19832	18633	21815	20224	22286	22282	2	2	2	2	2	2	2	2	2	2	45787000
MAPSVEK	Oxidation (M)	776.374	0.37384	Q14204	DYNC1H1	Cytoplasmic dynein 1 heavy chain 1	yes	yes	0	1	0	40.983	40.983	2	0.05885	10684	53.17	13.952	2474.4	7437.8	7542.5	7552.5	7817.6	7588.2	8638.7	8555.1	9636.3	11506	2360.4	7026.9	7308.4	7748.3	7929.6	7638.3	8781.3	8890.6	9465.8	11032	1	1	1	1	1	1	1	1	1	1	116410000
MAPYQGPDAVPGALDYK	Oxidation (M)	1807.85	0.845086	O43707	ACTN4	Alpha-actinin-4	yes	yes	0	1	0	66.879	66.879	2;3	2.0549e-05	20795	83.106	72.05	14938	15754	23126	20333	22238	29051	45542	47084	53285	59234	14165	14908	22849	20737	22956	29068	45451	48315	52248	56866	3	3	3	3	3	3	3	3	3	3	372290000
MAPYQGPDAVPGALDYK	Unmodified	1791.85	0.850171	O43707	ACTN4	Alpha-actinin-4	yes	yes	0	0	0	72.504	72.504	2;3	2.525e-15	22697	125.54	103.34	29026	16862	20875	23479	21859	14741	5374.7	2637.1	2742.7	2357.5	27436	15967	21469	23564	21889	15019	6190.5	3185.4	2817.8	2280.9	2	2	2	2	2	2	2	2	2	2	335190000
MAPYTGPDSVPGALDYMSFSTALYGESDL	Oxidation (M)	3070.35	0.346371	P12814	ACTN1	Alpha-actinin-1	yes	yes	0	1	0	99.349	99.349	3	1.2418e-05	32683	55.051	48.889	1694.8	5062.3	5879	6222.4	5589.6	3875	1971.4	1392.7	1278	1624.7	1619.4	4788.7	5668.9	6280.5	5637.6	3960.8	2161.5	1542.1	1290.4	1562.1	1	1	1	1	1	1	1	1	1	1	101740000
MAQFDAK	Oxidation (M)	825.369	0.369089	P26641	EEF1G	Elongation factor 1-gamma	yes	yes	0	1	0	45.543	45.543	2	0.055695	12394	54.408	30.073	7577.5	17523	26184	23318	22154	20653	25005	23605	25085	26244	7240	16586	25252	23545	22760	20907	25319	24354	24748	25258	2	2	2	2	2	2	2	2	2	2	879890000
MAQFDAK	Unmodified	809.374	0.374174	P26641	EEF1G	Elongation factor 1-gamma	yes	yes	0	0	0	54.733	54.733	2	0.020652	15895	96.492	60.612	61879	20303	12202	8767.2	8782.2	7695.5	8907.9	8451.6	8710.5	7688	58367	19114	15101	9688.8	9115.7	7785.4	9056	8680	8603	7434.8	1	1	1	1	1	1	1	1	1	1	119860000
MAQHQK	Oxidation (M)	757.354	0.354108	Q9H2G2	SLK	STE20-like serine/threonine-protein kinase	yes	yes	0	1	0	19.368	19.368	3	0.031099	2742	51.809	35.747	4013.1	5789.3	6487.7	5596.9	6893.7	6816.5	7310.7	6813.8	8472.6	8692	3806.7	5467.9	6396.2	5778	6978.7	6794.4	7453.5	7096.7	8310.7	8342.3	2	2	2	2	2	2	2	2	2	2	29193000
MAQHQK	Unmodified	741.359	0.359193	Q9H2G2	SLK	STE20-like serine/threonine-protein kinase	yes	yes	0	0	0	26.317	26.317	3	0.032406	4934	63.671	39.373	36498	4811.6	5287.9	5233.5	4767.8	4650.3	5932.6	5143.7	5320.2	5180	34420	4547.8	7114.8	5338.4	4885	4703.2	5966.2	5296.4	5275.4	4996.7	1	1	1	1	1	1	1	1	1	1	9887600
MAQLLDLSVDESEAFLSNLVVNK	Unmodified	2534.29	0.293805	O00232	PSMD12	26S proteasome non-ATPase regulatory subunit 12	yes	yes	0	0	0	103.46	103.46	3	1.1934e-27	34419	154.84	139.59	12783	13323	15512	18383	13251	9813.1	10796	9216.7	8046.6	5408.2	12106	12614	15430	18428	13543	10221	11032	9431.1	8056.2	5305.8	1	1	1	1	1	1	1	1	1	1	40754000
MATEQGR	Unmodified	791.36	0.359587	P09960	LTA4H	Leukotriene A-4 hydrolase	yes	yes	0	0	0	27.648	27.648	2	0.043098	5745	79.307	54.008	14033	4004	3400.1	2032.3	3102.8	3029	2835.1	2236.7	1873.6	1530	13239	3771.2	4030.9	2223.1	3161.6	2984.6	2872.4	2320.4	1889.5	1492.4	1	1	1	1	1	1	1	1	1	1	49044000
MATEVAADALGEEWK	Oxidation (M)	1635.74	0.745037	P62753	RPS6	40S ribosomal protein S6	yes	yes	0	1	0	76.285	76.285	3	1.9463e-08	24272	108.97	96.994	1176.3	5085.7	10739	10242	11142	10061	11106	11144	12277	12930	1148.9	4833.7	10269	10199	11283	10130	11338	11526	12064	12433	2	2	2	2	2	2	2	2	2	2	458980000
MATEVAADALGEEWK	Unmodified	1619.75	0.750123	P62753	RPS6	40S ribosomal protein S6	yes	yes	0	0	0	84.473	84.473	3	1.2916e-10	27203	114.7	95.127	24633	18992	2818.5	2927.1	2558.2	2166.7	2752	2661.4	2418.8	1856.6	23228	17849	4089.4	3973.7	2613.9	2215.4	2782.8	2706.4	2400.8	1809.8	1	1	1	1	1	1	1	1	1	1	85845000
MATEVAADALGEEWKGYVVR	Unmodified	2194.07	0.072854	P62753	RPS6	40S ribosomal protein S6	yes	yes	0	0	1	85.702	85.702	3	3.933e-08	27851	103.71	87.583	112510	6586.3	12054	8875.8	8680.5	6152.4	6942.9	7554	9271.8	8966	106080	6234.9	17868	8929.9	8985.8	6322.9	7214.5	7793	9049.7	8617.4	1	1	1	1	1	1	1	1	1	1	29607000
MATFEIDEK	Unmodified	1082.5	0.495412	P14735	IDE	Insulin-degrading enzyme	yes	yes	0	0	0	69.351	69.351	2	0.0014255	21516	135.71	95.644	6951.8	10306	14418	15032	11611	10088	9968.3	9007.7	8957.1	9055	6606.1	9762.7	14051	15066	11925	10335	10198	9350.1	8880.9	8734.8	1	1	1	1	1	1	1	1	1	1	24780000
MATNAAAQNAIK	Oxidation (M)	1218.6	0.602671	Q9Y490	TLN1	Talin-1	yes	yes	0	1	0	42.262	42.262	2;3	9.1008e-07	11066	132.32	105.93	3401.5	19007	27989	26992	24656	24853	27019	26935	27367	29740	3310.8	18001	26733	27193	25252	25089	27399	27833	26988	28627	2	2	2	2	2	2	2	2	2	2	219880000
MATNAAAQNAIK	Unmodified	1202.61	0.607756	Q9Y490	TLN1	Talin-1	yes	yes	0	0	0	49.444	49.444	2	4.1043e-05	13751	103.08	66.39	30280	2737.6	2182.6	2696.8	2649.2	2166.5	3625.4	2985.3	3856.2	2987.4	28547	2585.9	3820.7	2763	2674.9	2211.1	3649.8	3052.7	3795.1	2882.1	1	1	1	1	1	1	1	1	1	1	19048000
MAVLNEQVK	Oxidation (M)	1046.54	0.543031	P49321	NASP	Nuclear autoantigenic sperm protein	yes	yes	0	1	0	50.51	50.51	2	0.0010319	14157	95.909	70.173	2675.7	8817.3	12879	11422	11375	11867	14339	15635	17170	19843	2570.2	8344.2	12369	11576	11676	11960	14531	16135	16822	19046	1	1	1	1	1	1	1	1	1	1	37617000
MAVTFIGNSTAIQELFK	Oxidation (M)	1884.97	0.965535	P07437	TUBB	Tubulin beta chain	yes	yes	0	1	0	95.799	95.799	2;3	1.5576e-17	31585	163.51	138.65	30379	71714	75129	72275	78368	83164	94693	112870	145220	163380	28914	67749	73148	74351	79615	83553	96989	116990	141140	156450	3	3	3	3	3	3	3	3	3	3	660060000
MAVTFIGNSTAIQELFK	Unmodified	1868.97	0.970621	P07437	TUBB	Tubulin beta chain	yes	yes	0	0	0	102.76	102.76	2;3	2.2031e-34	32817	265.13	223.13	62400	111750	164730	221550	194790	163870	160870	92242	41827	26102	59430	106190	160300	219850	195310	165980	162120	96088	46320	26713	2	2	2	2	2	2	2	2	2	2	157530000
MAVTFIGNSTAIQELFKR	Unmodified	2025.07	0.0717317	P07437	TUBB	Tubulin beta chain	yes	yes	0	0	1	94.063	94.063	3	5.3662e-42	30947	227	185.91	123590	6433	11578	9434.3	7831.6	6583.4	7791.5	6513.1	7250.9	6709	116530	6094.1	18052	9457.8	8167.7	6737.9	7918.2	6738	7177.4	6468.1	1	1	1	1	1	1	1	1	1	1	19166000
MAVWGNK	Oxidation (M)	820.39	0.390159	P09488;P28161	GSTM1;GSTM2	Glutathione S-transferase Mu 1;Glutathione S-transferase Mu 2	no	no	0	1	0	51.912	51.912	2	0.032172	14760	63.642	38.344	33571	30397	43435	39702	34990	34138	36649	32760	35458	37977	31803	28768	43069	40107	36029	34520	37194	34059	35037	36518	1	1	1	1	1	1	1	1	1	1	97700000
MCDLVSDFDGFSER	Oxidation (M)	1692.68	0.675972	P30520	ADSS	Adenylosuccinate synthetase isozyme 2	yes	yes	0	1	0	77.967	77.967	2;3	1.549e-09	25137	117.86	104.9	1522.5	2123	3334.3	7785	7779.1	6545	8369.4	8402.7	9523.3	10250	1447.5	2037.8	3308.8	7627.9	7641.2	6658.3	8522.6	8665.3	9347.7	9846.1	2	2	2	2	2	2	2	2	2	2	64496000
MCDLVSDFDGFSER	Unmodified	1676.68	0.681057	P30520	ADSS	Adenylosuccinate synthetase isozyme 2	yes	yes	0	0	0	88.893	88.893	2	0.0059183	28968	66.19	64.249	6677.9	14473	12391	4699.2	5095.3	4890.7	5502.9	3731.5	3812.6	3951.7	6340.4	13616	12060	5424.6	5605.6	4886.5	5535.6	3906.9	3833.6	3807.3	2	2	2	2	2	2	2	2	2	2	24832000
MCSCCECK	Oxidation (M)	1149.34	0.338141	P12109	COL6A1	Collagen alpha-1(VI) chain	yes	yes	0	1	0	30.797	30.797	2	0.0224	6948	62.2	62.2	138.27	6589.2	9775	10544	8793	8517.4	9092.6	10129	14150	17858	166.96	6247.2	9277.3	10552	8990.2	8681.8	9379.6	10636	13747	17050	1	1	1	1	1	1	1	1	1	1	27957000
MCSCCECK	Unmodified	1133.34	0.343227	P12109	COL6A1	Collagen alpha-1(VI) chain	yes	yes	0	0	0	39.49	39.49	2	0.0040694	10031	126.52	124.59	498.62	10660	13715	18124	16202	15613	18927	13552	11061	9772.6	521.36	10113	13086	18113	16326	15754	18920	13968	11247	9515.7	1	1	1	1	1	1	1	1	1	1	60705000
MCTLIDKFDEHDGPVR	Oxidation (M)	1947.88	0.881882	P53621	COPA	Coatomer subunit alpha;Xenin;Proxenin	yes	yes	0	1	1	63.073	63.073	4	0.00039571	19076	67.927	58.269	6672	11381	21145	16989	14360	12717	13188	13483	16104	20441	6367.7	10783	20375	17033	14959	12985	13560	14111	15766	19560	1	1	1	1	1	1	1	1	1	1	92806000
MCVDVNECQR	Oxidation (M)	1325.52	0.51624	P23142	FBLN1	Fibulin-1	yes	yes	0	1	0	36.366	36.366	2	0.026039	9113	57.55	50.343	103.21	2253.4	3363.8	3769.6	3691.1	3640.2	3893.8	3463.7	4309.9	5195.8	109.89	2137.3	3204.1	3775.9	3729.7	3662.1	3965.2	3637.7	4234.9	4972.6	1	1	1	1	1	1	1	1	1	1	15049000
MCYEAK	Unmodified	800.32	0.319696	O00232	PSMD12	26S proteasome non-ATPase regulatory subunit 12	yes	yes	0	0	0	47.751	47.751	2	0.032697	13050	116.35	96.072	7386.6	23662	23499	23135	14082	13539	17599	17041	16575	11769	7050	22350	22628	23632	14896	14065	17717	17313	16398	11476	1	1	1	1	1	1	1	1	1	1	83816000
MDADINVTK	Oxidation (M)	1021.48	0.475011	Q96RU3	FNBP1	Formin-binding protein 1	yes	yes	0	1	0	54.512	54.512	2	0.038514	15916	54.549	34.763	2800.6	14016	14147	14436	11541	7951.3	9555.7	3566.1	2988.3	1921.7	2692.6	13243	13557	14692	11831	8208.1	9642.4	3804.9	3227.1	1892.1	1	1	1	1	1	1	1	1	1	1	400300000
MDAEHPELR	Unmodified	1096.5	0.497143	Q12765	SCRN1	Secernin-1	yes	yes	0	0	0	41.684	41.684	3	0.00056894	11128	83.998	60.23	3402.5	2410.5	2437.3	2707.7	1296	843.17	758.31	373.02	368.41	281.93	3216	2278.8	2494.8	2732.1	1374.6	923.01	787.04	400.88	380.05	274.11	1	1	1	1	1	1	1	1	1	1	187030000
MDAEVPDVNIEGPDAK	Oxidation (M)	1714.77	0.77198	Q09666	AHNAK	Neuroblast differentiation-associated protein AHNAK	yes	yes	0	1	0	62.677	62.677	2;3	1.9585e-15	19376	139.78	128.25	9449.2	23225	42791	42841	39364	39874	41473	41145	44114	50723	9066.4	22052	41134	42743	40181	40211	42187	42751	43415	48714	2	2	2	2	2	2	2	2	2	2	294710000
MDASTGDAIK	Oxidation (M)	1023.45	0.454275	Q96AC1	FERMT2	Fermitin family homolog 2	yes	yes	0	1	0	41.06	41.06	2	0.0051542	10940	71.451	53.415	209.59	6192.8	10541	11314	8470.9	8111.8	7876	7789.7	9476.3	12422	237.06	5879.3	9993.5	11253	8711.6	8293.1	8089.5	8200.4	9282.4	11878	1	1	1	1	1	1	1	1	1	1	125570000
MDATANDVPSDR	Oxidation (M)	1306.55	0.545944	P13667	PDIA4	Protein disulfide-isomerase A4	yes	yes	0	1	0	33.794	33.794	2	7.1631e-07	8074	138.25	120.52	8394	11846	13780	15368	10104	1754.5	1223.6	1018.8	1198.1	1244.3	7963	11211	13504	15345	10345	2359.4	1671.3	1087.9	1183.3	1195.3	2	2	2	2	2	2	2	2	2	2	34373000
MDATANDVPSDR	Unmodified	1290.55	0.551029	P13667	PDIA4	Protein disulfide-isomerase A4	yes	yes	0	0	0	43.115	43.115	2;3	1.8614e-10	11639	181.68	170.97	16254	21719	25536	26878	16562	5485.6	5373.5	4161.5	5353.6	6257.9	15416	20547	25048	26939	17179	6448.5	6006.5	4414.2	5283.2	5988.9	3	3	3	3	3	3	3	3	3	3	273050000
MDATANDVPSPYEVR	Oxidation (M)	1679.75	0.7461	P30101	PDIA3	Protein disulfide-isomerase A3	yes	yes	0	1	0	53.378	53.378	2;3	3.5724e-13	15613	154.94	142.88	10546	12382	15355	16189	16105	16757	16664	17652	19796	22128	9988.6	11718	15195	16399	16310	16824	17021	18338	19400	21245	3	4	4	4	4	4	4	4	4	4	348250000
MDATANDVPSPYEVR	Unmodified	1663.75	0.751185	P30101	PDIA3	Protein disulfide-isomerase A3	yes	yes	0	0	0	60.485	60.485	2;3	2.9586e-09	18357	109.99	99.204	35304	33200	45686	57861	40997	12981	14431	13351	13598	13226	33445	31504	45298	57183	41504	15044	15943	13776	13453	12763	4	4	4	4	4	4	4	4	4	4	326670000
MDCQECPEGYR	Unmodified	1443.52	0.52172	P21333	FLNA	Filamin-A	yes	yes	0	0	0	43.511	43.511	2;3	3.1554e-06	11662	190.57	172.71	5762.5	25033	30912	31702	29599	27463	31568	26470	26963	23648	5540.8	23686	29668	32075	30138	27749	31913	27302	26800	22880	2	3	3	3	3	3	3	3	3	3	921240000
MDCQECPEGYR	Oxidation (M)	1459.52	0.516634	P21333	FLNA	Filamin-A	yes	yes	0	1	0	35.662	35.662	2	0.0001327	8820	96.171	96.171	423.82	16167	17843	20401	19582	18203	20314	17047	18473	15042	466.34	15296	16988	20654	19778	18358	20592	17597	18306	14558	2	2	2	2	2	2	2	2	2	2	317960000
MDCQETPEGYK	Unmodified	1356.53	0.532602	O75369	FLNB	Filamin-B	yes	yes	0	0	0	49.961	49.961	2	3.9554e-06	14441	158.05	141.02	1688.9	23288	31904	33930	28303	24835	29836	25022	24765	20089	1711.4	22060	30347	34042	28951	25339	30158	25697	24651	19496	1	1	1	1	1	1	1	1	1	1	82849000
MDDPTVNWSNER	Oxidation (M)	1478.61	0.609607	P15170	GSPT1	Eukaryotic peptide chain release factor GTP-binding subunit ERF3A	yes	yes	0	1	0	51.951	51.951	2	0.011428	15058	60.064	52.418	1543.3	2506.4	5479.2	7669.5	11351	11628	14232	14107	14474	16937	1475.1	2397.2	5368.3	7623.3	11213	11541	14355	14564	14271	16275	1	1	1	1	1	1	1	1	1	1	144180000
MDDPTVNWSNER	Unmodified	1462.61	0.614692	P15170	GSPT1	Eukaryotic peptide chain release factor GTP-binding subunit ERF3A	yes	yes	0	0	0	59.512	59.512	2	2.9887e-06	18176	133.89	122.73	6249.8	17977	16612	9499.3	5186.9	4780.7	5686.5	4635.2	4289.6	2954	5952.7	16934	15992	10195	5944	5006.3	5726.1	4744	4291.8	2888.8	1	1	1	1	1	1	1	1	1	1	43640000
MDDSALQLNHTANEFAR	Oxidation (M)	1947.87	0.874489	Q96RF0	SNX18	Sorting nexin-18	yes	yes	0	1	0	56.647	56.647	3	1.73e-08	16872	107.73	97.1	982.46	3221	3147.8	4464.6	5346.4	5923.8	6604.1	4849.4	6293.3	7107.9	937.77	3049.9	3074.4	4531.7	5313.2	5872.5	6653.5	5120.1	6222.7	6805.1	1	1	1	1	1	1	1	1	1	1	50539000
MDEEFTK	Oxidation (M)	914.369	0.369149	Q99613;B5ME19	EIF3C;EIF3CL	Eukaryotic translation initiation factor 3 subunit C;Eukaryotic translation initiation factor 3 subunit C-like protein	yes	no	0	1	0	48.253	48.253	2	0.063282	13465	51.43	36.913	13905	22881	25739	23126	16690	17670	20444	17465	19862	18578	13202	21616	25133	23642	17524	17988	20614	18086	19622	17898	1	1	1	1	1	1	1	1	1	1	26103000
MDELQLFR	Oxidation (M)	1066.51	0.51173	P55072	VCP	Transitional endoplasmic reticulum ATPase	yes	yes	0	1	0	71.105	71.105	2	0.0014002	22561	105.14	83.608	3971	5346.1	7532.1	7099.9	7831.6	13398	17216	18599	20888	23160	3770.9	5060.2	7401	7284.1	8066.1	13258	17175	19153	20454	22239	2	2	2	2	2	2	2	2	2	2	127310000
MDELQLFR	Unmodified	1050.52	0.516816	P55072	VCP	Transitional endoplasmic reticulum ATPase	yes	yes	0	0	0	81.246	81.246	2	0.0033537	25999	145.34	122.03	17709	16585	19149	21397	18273	7963.2	5425	2985.3	3094.4	3371.8	16762	15694	19165	21460	18412	8525.5	6075.4	3288.9	3152.1	3244	1	1	1	1	1	1	1	1	1	1	167670000
MDENQFVAVTSTNAAK	Oxidation (M)	1740.8	0.798864	Q16555;Q14195	DPYSL2;DPYSL3	Dihydropyrimidinase-related protein 2;Dihydropyrimidinase-related protein 3	no	no	0	1	0	58.545	58.545	2;3	4.489e-11	17517	113.01	103.09	30140	25267	40181	58099	58249	55553	64479	59390	66516	72374	28558	24056	40115	57610	58134	55982	65390	61605	65545	69523	4	4	4	4	4	4	4	4	4	4	1187900000
MDENQFVAVTSTNAAK	Unmodified	1724.8	0.803949	Q16555;Q14195	DPYSL2;DPYSL3	Dihydropyrimidinase-related protein 2;Dihydropyrimidinase-related protein 3	no	no	0	0	0	65.651	65.651	2;3	3.7623e-10	20073	147.96	133.8	103310	51853	67825	16726	13024	4894.9	4102.2	3630.6	4450	3996.4	97628	48783	69649	19128	16326	5426.2	4613.7	3811.2	4376.1	3847.1	2	2	2	2	2	2	2	2	2	2	936740000
MDGAASQGK	Oxidation (M)	879.376	0.375631	Q15382	RHEB	GTP-binding protein Rheb	yes	yes	0	1	0	28.624	28.624	2	0.032518	6031	56.729	36.447	705.52	6765.4	8730.5	9424.7	8532	8438.5	8433.6	9860.9	10335	11648	697.69	6406.2	8327.1	9498.9	8670.4	8542.1	8641.4	10187	10116	11196	1	1	1	1	1	1	1	1	1	1	18965000
MDIDAPDVDVHGPDWHLK	Oxidation (M)	2074.94	0.94184	Q09666	AHNAK	Neuroblast differentiation-associated protein AHNAK	yes	yes	0	1	0	65.126	65.126	3;4	2.0366e-05	20089	79.311	68.04	47479	25207	37807	39304	38915	39125	39423	37053	41006	43726	44891	23892	38640	39492	39435	39281	40148	38565	40394	42031	3	3	3	3	3	3	3	3	3	3	863590000
MDIDAPDVDVHGPDWHLK	Unmodified	2058.95	0.946925	Q09666	AHNAK	Neuroblast differentiation-associated protein AHNAK	yes	yes	0	0	0	71.234	71.234	4	3.4482e-06	22249	92.977	81.706	52852	1278.3	1998.9	1144.3	1382.5	1365	2200.2	1959.2	1757.9	1179.7	49821	1206.8	4930.5	1186.7	1450.5	1368	2188.2	1977.7	1753.2	1156.2	1	1	1	1	1	1	1	1	1	1	331340000
MDIDAPDVEVQGPDWHLK	Oxidation (M)	2079.96	0.957155	Q09666	AHNAK	Neuroblast differentiation-associated protein AHNAK	yes	yes	0	1	0	71.135	71.135	3	6.7759e-06	22405	89.982	79.786	25412	18114	27825	29740	27395	26894	28674	28079	32168	33064	24055	17178	27876	29781	27848	27161	29222	29115	31592	31783	2	2	2	2	2	2	2	2	2	2	666230000
MDIDAPDVEVQGPDWHLK	Unmodified	2063.96	0.962241	Q09666	AHNAK	Neuroblast differentiation-associated protein AHNAK	yes	yes	0	0	0	77.383	77.383	3	2.5519e-12	24580	121.19	110.99	81643	2658.5	4359.4	2639.6	3082.8	3558.5	4207.3	4289.2	4651.7	3821.5	76966	2511.3	8819.5	2726.1	3220.1	3542.2	4240.8	4389.2	4571	3697.6	1	1	1	1	1	1	1	1	1	1	245370000
MDIDVPDVEVQGPDWHLK	Oxidation (M)	2107.99	0.988456	Q09666	AHNAK	Neuroblast differentiation-associated protein AHNAK	yes	yes	0	1	0	76.068	76.068	3;4	5.7819e-18	23992	133.86	115.94	17858	30012	47130	49536	48629	45790	51652	49640	53202	54232	17008	28463	45798	49610	49304	46215	52475	51277	52429	52214	4	4	4	4	4	4	4	4	4	4	627770000
MDIDVPDVEVQGPDWHLK	Unmodified	2091.99	0.993541	Q09666	AHNAK	Neuroblast differentiation-associated protein AHNAK	yes	yes	0	0	0	82.731	82.731	3	1.957e-17	26572	126.63	111.04	100030	4148.4	6056.3	3277.9	4383.9	3821.6	6170.3	5544.6	4570.5	3837.8	94303	3913.9	11484	3427.5	4571.3	3835.1	6151.3	5610.5	4577.5	3742	1	1	1	1	1	1	1	1	1	1	59201000
MDIEDQQSDIK	Oxidation (M)	1336.58	0.581661				yes	yes	0	1	0	86.229	86.229	2	0.01415	27954	60.59	32.421	12552	9805.6	10122	10761	13752	10655	12304	10973	13749	12395	11868	9268.5	10374	10989	13722	10712	12634	11368	13505	11925	1	1	1	1	1	1	1	1	1	1	329020000
MDKEETK	Oxidation (M)	895.396	0.395698	O43852	CALU	Calumenin	yes	yes	0	1	1	31.373	31.373	3	0.045377	6913	51.854	29.706	3233.5	17395	20628	19107	18971	18680	19347	22663	21393	26117	3125	16442	19751	19507	19357	18843	19731	23365	21022	25117	1	1	1	1	1	1	1	1	1	1	360030000
MDKEETKDWILPSDYDHAEAEAR	Oxidation (M)	2764.23	0.228639	O43852	CALU	Calumenin	yes	yes	0	1	2	61.748	61.748	4	7.2453e-10	18551	98.002	91.353	1878.9	15471	20134	24977	21967	17907	23563	23132	23210	25146	1846.4	14669	19249	24952	22206	18378	23899	23758	22917	24213	1	1	1	1	1	1	1	1	1	1	168060000
MDLAPSK	Oxidation (M)	776.374	0.37384	P27816	MAP4	Microtubule-associated protein 4	yes	no	0	1	0	43.993	43.993	2	0.060006	11806	52.716	28.744	601.67	4823.8	5454.4	6451.7	5911.6	5759	6234.9	7372.8	7550.4	9207.7	587.52	4566.2	5219.5	6513.9	5977.9	5841	6367.1	7610.3	7394.2	8840.8	1	1	1	1	1	1	1	1	1	1	251730000
MDLAPSKDMGPPKENK	2 Oxidation (M)	1788.84	0.83862	P27816	MAP4	Microtubule-associated protein 4	yes	no	0	2	2	42.497	42.497	5	0.013709	11087	42.338	33.395	11139	8081.7	11769	12596	11465	10821	10719	11475	12009	12296	10543	7660.2	11810	12629	11643	10957	10982	11856	11795	11843	1	1	1	1	1	1	1	1	1	1	16347000
MDPEGSK	Oxidation (M)	778.317	0.316719	Q9HC38	GLOD4	Glyoxalase domain-containing protein 4	yes	yes	0	1	0	31.937	31.937	2	0.032586	7277	63.48	45.713	540.39	6886.4	9251	8310.8	8061.2	7943.3	8011.4	7867	8949	10095	544	6513.4	8799.8	8440.4	8250.9	7996.4	8183	8198.4	8790.2	9688	1	1	1	1	1	1	1	1	1	1	82381000
MDPTDAK	Oxidation (M)	792.332	0.332369	Q16543	CDC37	Hsp90 co-chaperone Cdc37;Hsp90 co-chaperone Cdc37, N-terminally processed	yes	yes	0	1	0	34.358	34.358	2	0.050247	8286	56.547	28.035	2725.1	9488.5	14748	15552	15469	15622	17273	16860	18243	19155	2623.7	8998	14172	15600	15682	15707	17522	17441	17959	18427	2	2	2	2	2	2	2	2	2	2	322750000
MDQGVGLVLQELR	Unmodified	1456.77	0.770799	P51688	SGSH	N-sulphoglucosamine sulphohydrolase	yes	yes	0	0	0	90.663	90.663	2;3	1.3344e-08	29664	152.4	115.97	24586	17717	21681	24473	22771	20871	22968	21164	23472	21389	23254	16775	22012	24658	23047	21125	23384	21862	23139	20630	3	3	3	3	3	3	3	3	3	3	112110000
MDQPPQAK	Oxidation (M)	929.428	0.427666	P34932	HSPA4	Heat shock 70 kDa protein 4	yes	yes	0	1	0	33.752	33.752	2;3	0.0052766	8021	79.469	56.323	8697.4	22653	28169	27841	28152	28748	28143	28107	33270	35198	8302.9	21429	27245	28284	28574	28834	28788	29279	32610	33794	3	3	3	3	3	3	3	3	3	3	66226000
MDSTANEVEAVK	Oxidation (M)	1308.59	0.586746	P07237	P4HB	Protein disulfide-isomerase	yes	yes	0	1	0	49.168	49.168	2;3	9.8267e-07	14033	130.1	108.63	48443	41293	56390	55107	47752	47030	55035	54920	54379	59860	45869	39087	56233	55609	49071	47712	55653	56587	53683	57637	3	3	3	3	3	3	3	3	3	3	1011500000
MDSTANEVEAVK	Unmodified	1292.59	0.591831	P07237	P4HB	Protein disulfide-isomerase	yes	yes	0	0	0	57.138	57.138	2;3	4.1645e-07	17233	181.66	154.04	67334	44600	54190	27593	9176.1	6830.6	6855.3	5763.9	5454.3	4253.5	63666	42035	54767	29036	11936	7768	7051.2	5951.1	5441.2	4138.6	2	2	2	2	2	2	2	2	2	2	757320000
MDSTEPPYSQK	Oxidation (M)	1297.55	0.549632	P68104;Q5VTE0	EEF1A1;EEF1A1P5	Elongation factor 1-alpha 1;Putative elongation factor 1-alpha-like 3	yes	no	0	1	0	43.026	43.026	2;3	0.00021982	11704	93.058	80.832	3859	7709	12071	23779	31476	31403	35420	34946	38993	41468	3682.4	7374	11928	23557	30855	31259	35963	36165	38323	39856	2	2	2	2	2	2	2	2	2	2	157080000
MDSTEPPYSQK	Unmodified	1281.55	0.554717	P68104;Q5VTE0	EEF1A1;EEF1A1P5	Elongation factor 1-alpha 1;Putative elongation factor 1-alpha-like 3	yes	no	0	0	0	50.535	50.535	2	0.000205	14342	129.63	112.79	18506	23570	26828	19251	2797.9	2259	3387	2693.8	1852.4	1481.6	17542	22241	26243	19757	4265	3031	3377.4	2729.9	1892.8	1457.4	1	1	1	1	1	1	1	1	1	1	56528000
MDTIDQDDELIR	Unmodified	1462.66	0.660973	Q93008	USP9X	Probable ubiquitin carboxyl-terminal hydrolase FAF-X	yes	yes	0	0	0	67.796	67.796	2	1.8684e-08	21055	163.34	125.87	6430.8	1366.8	1840.6	1837.8	2993.9	5590.4	6964.3	6938.4	9064.2	8433.2	6068	1293.9	2138.9	1918.5	3028.2	5468.8	6955.9	7161.6	8854.6	8101.4	2	2	2	2	2	2	2	2	2	2	18722000
MDVNVGDIDIEGPEGK	Oxidation (M)	1702.77	0.77198	Q09666	AHNAK	Neuroblast differentiation-associated protein AHNAK	yes	yes	0	1	0	68.65	68.65	2;3	1.3545e-07	21665	98.507	68.775	845.95	8023	16416	14924	14605	14139	14401	16031	17591	17434	858.86	7618.4	15613	14890	14928	14264	14756	16533	17222	16787	2	2	2	2	2	2	2	2	2	2	406360000
MDVNVGDIDIEGPEGK	Unmodified	1686.78	0.777066	Q09666	AHNAK	Neuroblast differentiation-associated protein AHNAK	yes	yes	0	0	0	77.089	77.089	2	0.048455	24579	47.774	32.508	16314	2001.6	1612.7	2491.2	3177.6	2872.9	3108.7	3188.3	2875.7	2986.4	15382	1893.6	2488.2	2534.2	3131.1	2872.2	3161.3	3275.9	2847.3	2885.9	1	1	1	1	1	1	1	1	1	1	22455000
MEAFVVYR	Oxidation (M)	1029.5	0.495352	Q14914	PTGR1	Prostaglandin reductase 1	yes	yes	0	1	0	58.775	58.775	2	0.015643	17588	66.073	45.518	2481.3	5909.5	11656	17903	18989	15154	8213.7	7126.8	9842.4	19274	2382.3	5650.8	11279	17606	18686	15248	8922.9	8040.5	9642.4	18313	1	1	1	1	1	1	1	1	1	1	54215000
MEALTSK	Oxidation (M)	794.384	0.384405	O15460	P4HA2	Prolyl 4-hydroxylase subunit alpha-2	yes	yes	0	1	0	42.986	42.986	2	0.062201	11416	51.854	24.33	2501	7383.3	16323	18319	16357	15115	19021	20601	21119	23889	2418.4	7037	15647	18091	16637	15407	19292	21172	20749	22972	1	1	1	1	1	1	1	1	1	1	49712000
MEANKENR	Unmodified	990.455	0.455278	P16949	STMN1	Stathmin	yes	yes	0	0	1	30.678	30.678	3	0.054549	6652	46.819	31.157	72164	4674	6316.5	5227.6	4715.1	4422.4	5009.1	4700.5	4035.3	4265.4	68039	4418.5	10127	5320.8	4882.7	4480.2	5058	4832.7	4022.9	4125.1	1	1	1	1	1	1	1	1	1	1	109010000
MEAQQAQK	Oxidation (M)	948.433	0.43348	Q02952	AKAP12	A-kinase anchor protein 12	yes	yes	0	1	0	29.004	29.004	2	0.035543	6179	57.281	31.544	1210	4964.6	6088.1	6360.4	6507.5	6500.1	5888.4	6641.3	7117	7388.5	1163.3	4697.9	5853.9	6447.7	6571.4	6524.8	6057.2	6878.9	6970.2	7110.8	1	1	1	1	1	1	1	1	1	1	18058000
MEDSVGCLETAEEVK	Oxidation (M)	1711.73	0.728067	P35579	MYH9	Myosin-9	yes	yes	0	1	0	60.996	60.996	2;3	1.2048e-07	18513	103.13	83.811	1160.3	13242	18193	21053	17194	17934	18804	16877	18369	21305	1161.8	12553	17331	21090	17530	18142	19052	17612	18143	20452	2	2	2	2	2	2	2	2	2	2	128470000
MEDSVGCLETAEEVKR	Oxidation (M)	1867.83	0.829178	P35579	MYH9	Myosin-9	yes	yes	0	1	1	55.086	55.086	3	8.13e-16	16252	139.49	130.21	1445	13962	20264	21833	18114	18586	20665	17571	18844	21742	1437.9	13234	19301	21885	18543	18803	20863	18319	18670	20880	1	1	1	1	1	1	1	1	1	1	508710000
MEDSVGCLETAEEVKR	Unmodified	1851.83	0.834263	P35579	MYH9	Myosin-9	yes	yes	0	0	1	61.99	61.99	3	9.4464e-35	19119	226.93	212.9	119460	16958	6836.2	10875	18463	7823.7	12053	8887	7031.6	5650.7	112620	15985	13489	11489	17954	8002.2	12439	9043.3	7151.1	5526.5	1	1	1	1	1	1	1	1	1	1	179500000
MEDTLEHTDKEVSVETVSILSK	Oxidation (M)	2505.22	0.215615	Q02952	AKAP12	A-kinase anchor protein 12	yes	yes	0	1	1	75.262	75.262	4	0.0038642	23786	46.953	33.498	4994.1	7059.5	7427.3	9338.2	8603.1	8183.9	8907.2	9194.2	9218.1	9734.9	4734.8	6681.8	7353.9	9430.5	8665.6	8285.7	9060.7	9476.7	9082.3	9379.3	1	1	1	1	1	1	1	1	1	1	56756000
MEEADALIESLCR	Oxidation (M)	1551.69	0.690893	Q99460	PSMD1	26S proteasome non-ATPase regulatory subunit 1	yes	yes	0	1	0	81.272	81.272	3	9.9853e-05	26346	85.554	72.574	2351	3872.8	3203.1	4090.7	3299.6	3118.1	3339.6	2355.5	3218.4	3846.3	2227.9	3659.7	3177.6	4171.3	3343.2	3166.5	3394.2	2508.2	3180.7	3676.3	2	2	2	2	2	2	2	2	2	2	26093000
MEEADALIESLCR	Unmodified	1535.7	0.695979	Q99460	PSMD1	26S proteasome non-ATPase regulatory subunit 1	yes	yes	0	0	0	91.585	91.585	3	1.8843e-06	29818	102.62	80.389	4205.4	1734.8	2050.7	1863.4	2118.9	2326	3146.5	1985.2	2587.1	2459	3971.3	1639.6	2191.6	1912.8	2160.3	2311.1	3138.2	2078.6	2576.5	2361.4	1	1	1	1	1	1	1	1	1	1	19517000
MEEDGSTVLGLLESSAEK	Oxidation (M)	1909.88	0.882653	O75410	TACC1	Transforming acidic coiled-coil-containing protein 1	yes	yes	0	1	0	90.612	90.612	3	0.00010716	29590	72.184	56.592	529.02	1156.4	1100.9	1313.9	1595.8	1161.7	1219.7	1409.5	1188.6	1649.1	502.73	1093.3	1081	1337.1	1584.8	1177.4	1258.8	1453.9	1174.1	1585.4	1	1	1	1	1	1	1	1	1	1	3662800
MEEGEVYAIETFGSTGK	Oxidation (M)	1862.82	0.82441	P50579	METAP2	Methionine aminopeptidase 2	yes	yes	0	1	0	77.5	77.5	3	1.8267e-05	24769	84.41	74.213	2368.1	3225.3	4320.7	4672.9	5491.5	5375.7	5600.7	5201.6	6479.7	7774.8	2248.2	3055	4253	4720.9	5506	5369.5	5719.8	5458.6	6356.2	7441.3	1	1	1	1	1	1	1	1	1	1	23317000
MEEGEVYAIETFGSTGK	Unmodified	1846.83	0.829495	P50579	METAP2	Methionine aminopeptidase 2	yes	yes	0	0	0	84.638	84.638	3	1.8449e-08	27405	91.657	79.491	5700.9	4135	4904.5	4928.5	3181.8	3064.9	2178.7	1880.8	2010.7	1944.1	5391.5	3910.7	4961.3	4982.1	3316.3	3144.1	2261.3	1991	1991.1	1874.2	1	1	1	1	1	1	1	1	1	1	13351000
MEEIGR	Oxidation (M)	749.338	0.337789	O43707;P12814	ACTN4;ACTN1	Alpha-actinin-4;Alpha-actinin-1	no	no	0	1	0	32.72	32.72	2	0.032947	7361	74.717	9.4543	122.35	3084.1	4585.7	4018.4	3977.9	3885.4	6659.3	5669.8	6060.7	6958	132.51	2918.8	4358.5	4066.8	4110	3935.9	6633.5	5827.8	6005.5	6683	1	1	1	1	1	1	1	1	1	1	336480000
MEEIGR	Unmodified	733.343	0.342874	O43707;P12814	ACTN4;ACTN1	Alpha-actinin-4;Alpha-actinin-1	no	no	0	0	0	44.539	44.539	2	0.048489	12181	98.807	27.943	29537	7313.7	8304.1	8208.2	12390	10216	1974.1	1473.2	1084.9	955.29	27870	6914.1	9612.9	8405.6	12184	10043	2485.3	1845.3	1108.2	933.61	1	1	1	1	1	1	1	1	1	1	342310000
MEETPTEYLQR	Oxidation (M)	1411.63	0.628945	Q8NE71	ABCF1	ATP-binding cassette sub-family F member 1	yes	yes	0	1	0	54.142	54.142	2	0.024656	15845	55.649	36.378	443.79	3272.9	3799	3512.5	3876.7	3365.6	3948.5	3668.6	3849	4883.7	432.51	3093.2	3633.5	3589.5	3930.4	3393	4013.1	3815.3	3802.1	4683.5	1	1	1	1	1	1	1	1	1	1	59315000
MEFGTAGLR	Unmodified	980.475	0.474951	Q96G03	PGM2	Phosphoglucomutase-2	yes	yes	0	0	0	63.553	63.553	2	0.00056425	19464	142.08	100.96	41968	23980	30661	25868	17503	12797	9880.4	8357.4	9200.1	7717.9	39670	22664	31348	26236	18431	13369	10405	8787.7	9106.6	7460.7	1	1	1	1	1	1	1	1	1	1	29415000
MEGDLKAPEVDIK	Oxidation (M)	1459.72	0.722845	Q09666	AHNAK	Neuroblast differentiation-associated protein AHNAK	yes	yes	0	1	1	59.545	59.545	3	0.0029913	17884	63.292	37.574	3532	16009	29242	30576	27981	29030	27621	28014	31590	29306	3438.5	15206	27951	30480	28469	29210	28241	29022	31002	28244	1	1	1	1	1	1	1	1	1	1	185950000
MEGGGAEVHAQLPSLEGDLR	Oxidation (M)	2080.98	0.984767	Q09666	AHNAK	Neuroblast differentiation-associated protein AHNAK	yes	yes	0	1	0	62.574	62.574	3	0.00016338	19093	62.468	46.703	167.48	1766.3	2693.8	3774.4	3000.6	2404.6	2499.9	2525.1	2707	3484.1	167.95	1680	2570	3730.8	3020	2479.5	2574.4	2633.2	2662.2	3339.1	1	1	1	1	1	1	1	1	1	1	42495000
MEGNAEESTLFCFAVR	Oxidation (M)	1875.81	0.813134	Q00610	CLTC	Clathrin heavy chain 1	yes	yes	0	1	0	81.338	81.338	3	0.0182	26269	41.412	36.864	1988.3	2235.1	2683.9	3650.8	2341.9	2620.9	2795.9	2279.2	2484.6	3020.7	1884.1	2119.5	2659.2	3645.5	2402.9	2674.4	2815.7	2390.5	2464.7	2897.1	1	1	1	1	1	1	1	1	1	1	15532000
MEHQLELGNLQAK	Oxidation (M)	1525.76	0.755877	Q9UDT6	CLIP2	CAP-Gly domain-containing linker protein 2	yes	yes	0	1	0	56.398	56.398	3	0.00012468	16722	83.204	57.987	11661	17566	21544	22990	24739	23373	24678	22855	25264	25206	11071	16625	21164	23280	24916	23452	25139	23705	24903	24263	2	2	2	2	2	2	2	2	2	2	99287000
MEMEMEQVFEMK	4 Oxidation (M)	1624.61	0.612902	Q16181	2018-09-07	Septin-7	yes	yes	0	4	0	53.921	53.921	3	0.031609	15818	40.066	40.066	2525.6	3519.2	4928.8	5552.1	5459.7	5599.8	5273.2	5571.8	6047	6736.9	2398.9	3336.1	4831	5577.4	5507.3	5623.2	5397.8	5793	5933.7	6472.6	1	1	1	1	1	1	1	1	1	1	29450000
MENAELDVPIQSVFTR	Oxidation (M)	1863.9	0.903663	P07996	THBS1	Thrombospondin-1	yes	yes	0	1	0	80.259	80.259	3	6.5897e-05	25777	77.13	63.929	1934.1	2899.4	3651.6	4770.9	3973.4	3834.2	3877	4030.7	4165.6	4427.1	1836.6	2749.6	3582	4769.3	4012.1	3895.8	3959	4168.8	4098	4261.9	1	1	1	1	1	1	1	1	1	1	25877000
MENDPQEAESEMALDAEFLDVYK	2 Oxidation (M)	2705.14	0.136044	Q3YEC7	RABL6	Rab-like protein 6	yes	yes	0	2	0	86.863	86.863	3	0.0001546	28408	52.483	43.199	0	919.75	912.76	1247.9	1145.1	1129.5	1344	1385.3	1515	1409.6	0	870.72	869.84	1259.4	1151.3	1143.3	1363.3	1422.1	1487.6	1359.3	0	1	1	1	1	1	1	1	1	1	6422600
MEPCYTK	Unmodified	927.383	0.383024	Q9BZQ8	FAM129A	Protein Niban	yes	yes	0	0	0	49.809	49.809	2	0.05263	13864	77.058	53.501	20271	22120	15827	6075.6	6445.5	6358.1	6811.6	6416.4	6697.7	5256.7	19164	20805	16078	7222.1	7099.9	6371.1	6913	6592.2	6613.4	5098.4	1	1	1	1	1	1	1	1	1	1	12625000
MEPLNNLQVAVK	Oxidation (M)	1370.72	0.722786	P63010;Q10567	AP2B1;AP1B1	AP-2 complex subunit beta;AP-1 complex subunit beta-1	no	no	0	1	0	65.537	65.537	2	0.0059033	20054	63.426	45.266	3716	5151.3	8206.2	10532	9113.2	9755.9	12700	14251	15582	17634	3533.1	4896.9	8022.9	10474	9248	9903.1	12834	14652	15253	16934	1	1	1	1	1	1	1	1	1	1	41282000
MERPGPSLK	Unmodified	1013.53	0.5328	Q9NPH2	ISYNA1	Inositol-3-phosphate synthase 1	yes	yes	0	0	0	44.716	44.716	3	0.065243	11879	31.11	6.1877	0	0	0	0	0	0	0	0	0	0	0	0	0	0	0	0	0	0	0	0	0	0	0	0	0	0	0	0	0	0	0
MEVDEAEK	Unmodified	949.406	0.406262	Q99460	PSMD1	26S proteasome non-ATPase regulatory subunit 1	yes	yes	0	0	0	22.999	22.999	3	0.049588	4154	41.029	0.98421	7086.4	1931.7	2212.2	2673.8	3393.1	2888	3198.6	2245.3	3273.6	2695.7	6687.2	1829.1	2521.9	2703.5	3370.9	2882.3	3267.3	2358.3	3226.8	2590.3	1	1	1	1	1	1	1	1	1	1	9264700
MEVDYSATVDQR	Oxidation (M)	1428.62	0.619109	O00232	PSMD12	26S proteasome non-ATPase regulatory subunit 12	yes	yes	0	1	0	46.298	46.298	2;3	0.00014184	12903	85.522	72.566	1823.9	4616	5451.5	5921.2	6003.1	4452.2	4905.7	5102.3	5570.9	6431.3	1739.5	4368	5285.5	5976.5	6044.5	4548.5	5064.5	5286.5	5468.6	6173.9	2	2	2	2	2	2	2	2	2	2	107140000
MFADYLAHESR	Oxidation (M)	1354.6	0.597585	O14579	COPE	Coatomer subunit epsilon	yes	yes	0	1	0	59.719	59.719	3	0.0011188	17982	73.632	60.431	788.22	1626.5	1185.7	1781.8	2257.5	1533.5	1770.3	1535.8	1680.9	1623.2	747.35	1537.3	1183.3	1816	2220.6	1551.3	1823	1589.3	1662.3	1564	1	1	1	1	1	1	1	1	1	1	50249000
MFDVGGQR	Unmodified	908.417	0.417436	P04899;P63096;P08754;P19087;P11488;A8MTJ3	GNAI2;GNAI1;GNAI3;GNAT2;GNAT1;GNAT3	Guanine nucleotide-binding protein G(i) subunit alpha-2;Guanine nucleotide-binding protein G(i) subunit alpha-1;Guanine nucleotide-binding protein G(k) subunit alpha;Guanine nucleotide-binding protein G(t) subunit alpha-2;Guanine nucleotide-binding protein G(t) subunit alpha-1;Guanine nucleotide-binding protein G(t) subunit alpha-3	yes	no	0	0	0	58.582	58.582	2	0.0064252	17525	95.541	72.612	25170	21580	25097	25967	19417	18266	19938	16840	18159	14764	23817	20411	25207	26270	20046	18662	20222	17392	17993	14292	1	1	1	1	1	1	1	1	1	1	30608000
MFEDPETTR	Oxidation (M)	1140.48	0.475739	P60228	EIF3E	Eukaryotic translation initiation factor 3 subunit E	yes	yes	0	1	0	46.125	46.125	2	0.01412	12696	63.419	37.525	681.06	5414.8	7138.6	10913	13585	12926	13983	13944	16787	17435	664.97	5146.5	6896.5	10902	13414	12912	14291	14473	16444	16740	2	3	3	3	3	3	3	3	3	3	60962000
MFGGPGTASRPSSSR	Unmodified	1493.7	0.70451	P08670	VIM	Vimentin	yes	yes	0	0	0	42.89	42.89	3	0.045599	11181	24.084	10.12	28806	5941.9	8682.8	8642.5	10874	8991.6	12172	10813	11709	10687	27182	5628.5	9929.3	8714.6	10924	9040.1	12315	11098	11573	10313	1	1	1	1	1	1	1	1	1	1	65237000
MFGIDR	Unmodified	737.353	0.353045	P29401	TKT	Transketolase	yes	yes	0	0	0	62.274	62.274	2	0.034149	18765	114.67	56.006	6829.9	7491.2	4094.7	4764.9	4020.5	1740.8	1476.3	1588.2	1436.2	706.3	6452.6	7061.2	4274.7	5010.3	4048.3	1879.3	1623.9	1620.3	1418.8	701.83	1	1	1	1	1	1	1	1	1	1	70764000
MFGIDRDAIAQAVR	Oxidation (M)	1577.8	0.79841	P29401	TKT	Transketolase	yes	yes	0	1	1	64.207	64.207	3	0.0012242	19512	66.393	54.01	11266	13139	16357	15861	17002	17489	19578	17532	19999	18747	10679	12427	16191	16145	17252	17494	19817	18149	19716	18059	2	2	2	2	2	2	2	2	2	2	193590000
MFIGGLSWDTTK	Unmodified	1354.66	0.659123	Q14103	HNRNPD	Heterogeneous nuclear ribonucleoprotein D0	yes	yes	0	0	0	88.12	88.12	3	2.1986e-05	28754	94.465	65.118	8607.2	16810	16656	18890	16216	10569	8521.1	5716.9	6079.4	6875.5	8174.8	15891	16289	19135	16371	10917	8976.4	6129.6	6102.1	6606.4	1	1	1	1	1	1	1	1	1	1	11803000
MFLGDNAHLSIINEYLSQSYQK	Oxidation (M)	2586.24	0.242438	P46940	IQGAP1	Ras GTPase-activating-like protein IQGAP1	yes	yes	0	1	0	80.954	80.954	4	8.9169e-09	27965	94.837	82.282	53848	90043	101780	119280	125920	113390	112570	100550	118660	120650	51133	85227	100000	120600	126180	113990	115390	105000	116830	115940	2	2	2	2	2	2	2	2	2	2	148190000
MFLYADNEDR	Oxidation (M)	1288.54	0.539402	Q9NP79	VTA1	Vacuolar protein sorting-associated protein VTA1 homolog	yes	yes	0	1	0	57.966	57.966	2	0.00024224	17366	106.68	86.896	3526.1	5683.4	8764.3	9436.1	11090	10490	8534.2	7522.7	12943	18205	3356.2	5390.3	8547.6	9476.6	11085	10465	8930.6	8209.3	12584	17316	1	1	1	1	1	1	1	1	1	1	38185000
MFLYADNEDR	Unmodified	1272.54	0.544487	Q9NP79	VTA1	Vacuolar protein sorting-associated protein VTA1 homolog	yes	yes	0	0	0	68.743	68.743	2	8.0117e-05	21581	149.72	124.16	36068	29562	23778	23012	26124	30829	43150	39195	32562	24352	34083	27889	24710	24153	26603	30703	42815	39725	32578	23838	2	2	2	2	2	2	2	2	2	2	81375000
MFQSTAGSGGVQEDALMAVSTLVEVLGGEFLK	2 Oxidation (M)	3302.61	0.605045	Q14974	KPNB1	Importin subunit beta-1	yes	yes	0	2	0	104.98	104.98	3	1.9987e-14	34982	83.198	71.886	2419.1	8226.6	9092.3	10468	9133.3	7508.4	7892.2	7420.1	8322.1	8944.4	2314.1	7784.2	8769.9	10564	9248.9	7673.9	8105	7715.8	8193.2	8594	1	1	1	1	1	1	1	1	1	1	28218000
MFVEEVSTGQECGVVLDK	Oxidation (M)	2041.93	0.933643	P49588	AARS	Alanine--tRNA ligase, cytoplasmic	yes	yes	0	1	0	72.983	72.983	3	0.00022654	23107	63.918	46.839	2267.7	5294.1	4426.6	4096.2	4701.4	3871.1	4261.7	4793.2	5913	7144.2	2153.9	4994.3	4335.7	4275.4	4750.1	3915.2	4404.4	4987.5	5764.3	6838.1	1	1	1	1	1	1	1	1	1	1	22869000
MFVLDEADEMLSR	2 Oxidation (M)	1586.7	0.695644	P60842;Q14240	EIF4A1;EIF4A2	Eukaryotic initiation factor 4A-I;Eukaryotic initiation factor 4A-II;Eukaryotic initiation factor 4A-II, N-terminally processed	no	no	0	2	0	70.588	70.588	2	0.0046998	22391	60.064	50.111	149.69	1465	2879.8	4498.4	5233.1	7465.7	6928.2	6931.2	10005	11648	151.88	1401.2	2774.9	4481.3	5198.5	7366.1	7055.2	7324.2	9741.7	11128	1	1	1	1	1	1	1	1	1	1	366000000
MFVLDEADEMLSR	Oxidation (M)	1570.7	0.70073	P60842;Q14240	EIF4A1;EIF4A2	Eukaryotic initiation factor 4A-I;Eukaryotic initiation factor 4A-II;Eukaryotic initiation factor 4A-II, N-terminally processed	no	no	0	1	0	84.013	84.013	2;3	2.8975e-12	27672	175.33	155.72	106220	92808	109720	104420	86370	69792	92359	76504	59610	34669	100530	87739	110010	105950	89081	71651	92830	77524	60206	34416	10	10	10	10	10	10	10	10	10	10	614030000
MFVLDEADEMLSR	Unmodified	1554.71	0.705815	P60842;Q14240	EIF4A1;EIF4A2	Eukaryotic initiation factor 4A-I;Eukaryotic initiation factor 4A-II;Eukaryotic initiation factor 4A-II, N-terminally processed	no	no	0	0	0	95.998	95.998	2;3	3.0296e-15	31466	199.03	181.59	37078	21507	17242	17181	14050	7513.2	7918.5	5259.1	3296.3	2202.8	35011	20292	18452	17749	14355	7938.3	8228.2	5429	3448.5	2195.9	3	3	3	3	3	3	3	3	3	3	505900000
MGAPESGLAEYLFDK	Oxidation (M)	1642.75	0.754874	P02794	FTH1	Ferritin heavy chain;Ferritin heavy chain, N-terminally processed	yes	yes	0	1	0	88.58	88.58	3	0.00014475	28719	73.386	62.599	1470.6	2195.2	3004	2691.5	3012	2377.3	2761.1	2789.6	3355.8	5731.5	1397.4	2076.5	2936.3	2728.2	3053.1	2412.8	2838.9	2954.9	3285.9	5461.5	1	1	1	1	1	1	1	1	1	1	8051300
MGDEGGESELLGEDLPLEPSVTK	Oxidation (M)	2417.12	0.115566	O60271	SPAG9	C-Jun-amino-terminal kinase-interacting protein 4	yes	yes	0	1	0	80.561	80.561	3	2.9516e-08	26096	87.772	79.172	1380.8	3067.5	3834.2	4415.4	3884.1	3945.1	4695.6	4083.7	5469.8	5089.8	1315.8	2905.5	3721.9	4443.7	3950.8	3986.7	4761.9	4244.2	5364.2	4887.2	1	1	1	1	1	1	1	1	1	1	26654000
MGDNNVIESK	Oxidation (M)	1121.5	0.502288	O00399	DCTN6	Dynactin subunit 6	yes	yes	0	1	0	45.134	45.134	2	0.00067978	12565	90.827	71.04	1686	3624.8	4487.4	10942	14988	14880	14850	16024	17096	20501	1605.9	3465.9	4485.8	10852	14590	14792	15184	16647	16774	19675	1	1	1	1	1	1	1	1	1	1	26825000
MGESDDSILR	Oxidation (M)	1137.5	0.497203	P63220	RPS21	40S ribosomal protein S21	yes	yes	0	1	0	46.862	46.862	2	0.052161	13029	48.423	26.292	148.28	1426.7	3083.6	2789.6	3089	2531.5	3439	3395.5	3328	4815.9	151.32	1355.5	2937	2776.9	3139.3	2568.9	3480.7	3517.5	3288.4	4613.4	1	1	1	1	1	1	1	1	1	1	55100000
MGESDDSILR	Unmodified	1121.5	0.502288	P63220	RPS21	40S ribosomal protein S21	yes	yes	0	0	0	56.178	56.178	2	0.00054065	16717	113.71	66.625	16848	7978.8	2500.8	2490.1	2824.8	2188.4	2500.3	2597.1	2942.5	2976.2	15888	7506.1	3346.4	2886.9	2843.3	2217.7	2572.8	2678.9	2884.6	2862.5	1	1	1	1	1	1	1	1	1	1	29938000
MGFGGTLEIK	Oxidation (M)	1067.53	0.532132	Q15436	SEC23A	Protein transport protein Sec23A	yes	yes	0	1	0	66.153	66.153	2	0.0010363	20438	81.972	57.817	16481	14679	19036	22495	25349	25492	26429	27337	33342	35822	15605	13911	19100	22668	25374	25508	27040	28429	32605	34364	1	1	1	1	1	1	1	1	1	1	42025000
MGGDIANR	Oxidation (M)	848.381	0.381051	Q9UQ80	PA2G4	Proliferation-associated protein 2G4	yes	yes	0	1	0	28.044	28.044	2	0.0035067	5885	87.435	41.411	2619.7	11693	17854	16719	16651	16740	21507	17113	20834	22425	2536	11075	17097	16860	17037	16825	21641	17827	20585	21512	2	2	2	2	2	2	2	2	2	2	75270000
MGGEAPELALDPVPQDASTK	Oxidation (M)	2040.97	0.967386	Q07812	BAX	Apoptosis regulator BAX	yes	yes	0	1	0	68.489	68.489	3	1.8822e-05	21631	76.068	65.433	2421.5	4834.4	7302.3	7019.6	7813.8	6922.6	7434.3	7359.4	7711.6	9373.5	2309.7	4579.3	7078	7072.5	7894.2	6966.3	7593.3	7647.5	7597.3	8996.6	1	1	1	1	1	1	1	1	1	1	133250000
MGGEEKPIGAGEEK	Oxidation (M)	1446.67	0.666059	P26639	TARS	Threonine--tRNA ligase, cytoplasmic	yes	yes	0	1	0	42.321	42.321	3	0.0047929	11119	51.695	34.442	1454.3	17022	25007	26631	23279	22993	25512	24648	26008	28272	1464.4	16135	23810	26699	23757	23284	25875	25512	25641	27192	1	1	1	1	1	1	1	1	1	1	166320000
MGGFHWMQR	2 Oxidation (M)	1180.49	0.490618	Q969E4;Q5H9L2;Q6IPX3	TCEAL3;TCEAL5;TCEAL6	Transcription elongation factor A protein-like 3;Transcription elongation factor A protein-like 5;Transcription elongation factor A protein-like 6	yes	no	0	2	0	46.82	46.82	3	0.0025939	12858	72.485	60.952	996.12	2924.9	3301.8	3867.6	3942	3726.4	4226.4	3802	4189.2	5011.6	951.22	2768.4	3200.5	3911.3	3966.5	3751.8	4287.5	3961.8	4135	4807	1	1	1	1	1	1	1	1	1	1	81069000
MGGTAR	Oxidation (M)	607.275	0.274795	O43781	DYRK3	Dual specificity tyrosine-phosphorylation-regulated kinase 3	yes	yes	0	1	0	17.558	17.558	2	0.062877	2228	59.795	17.978	10775	3799.8	4716.8	4416.9	4833.1	5127.5	6039.2	5450.3	6205.7	6398.7	10173	3593	5101.6	4508.9	4915	5123.9	6094	5647.4	6116.1	6151.3	1	1	1	1	1	1	1	1	1	1	38469000
MGITEYNNQCR	Oxidation (M)	1400.58	0.581283	P41252	IARS	Isoleucine--tRNA ligase, cytoplasmic	yes	yes	0	1	0	40.24	40.24	2	0.0012832	10474	78.264	71.731	793.28	5099.4	10062	11223	10514	10020	11147	11285	13579	16166	785.39	4852.1	9606	11130	10655	10144	11383	11757	13295	15484	1	1	1	1	1	1	1	1	1	1	48359000
MGIYVGAK	Unmodified	837.442	0.44186	Q01813;P17858	PFKP;PFKL	ATP-dependent 6-phosphofructokinase, platelet type;ATP-dependent 6-phosphofructokinase, liver type	no	no	0	0	0	61.948	61.949	2	0.0041077	18775	113.25	50.41	18946	17980	20969	19316	20090	20850	21405	19650	20229	15718	17936	16992	20990	19776	20457	20845	21693	20230	20010	15255	1	1	1	1	1	1	1	1	1	1	115930000
MGNTPDSASDNLGFR	Oxidation (M)	1596.68	0.683834	Q8NBJ7	SUMF2	Sulfatase-modifying factor 2	yes	yes	0	1	0	52.095	52.095	2	4.165e-12	15137	137.4	110.09	1714.3	16030	19974	19282	16875	13891	17289	18188	21965	23465	1690.7	15162	19026	19513	17318	14262	17707	18785	21474	22516	1	1	1	1	1	1	1	1	1	1	36740000
MGPAMGPALGAGIER	2 Oxidation (M)	1458.7	0.695919	P52272	HNRNPM	Heterogeneous nuclear ribonucleoprotein M	yes	yes	0	2	0	50.895	50.895	2	0.0035361	14664	55.718	46.302	501.65	3945.5	4950.7	5083	5225.4	4647.2	4709.7	4640.5	5624.2	6154.2	491.37	3733.7	4731.7	5142.6	5280.1	4689.1	4843.9	4840.4	5510.6	5902.3	1	1	1	1	1	1	1	1	1	1	16536000
MGPGAASGGERPNLK	Unmodified	1440.71	0.714346	Q9H0U4	RAB1B	Ras-related protein Rab-1B	yes	yes	0	0	0	45.062	45.062	3	0.0045981	12019	34.515	18.976	24567	5931.4	8405.4	6793.5	6589.1	7107.5	8110.6	7071.4	8954.2	7606	23186	5608.1	9373.6	6927.7	6816.2	7124.1	8205.9	7323.7	8799.3	7325.7	1	1	1	1	1	1	1	1	1	1	38016000
MGPGATAGGAEK	Oxidation (M)	1061.48	0.481159	P62820	RAB1A	Ras-related protein Rab-1A	yes	yes	0	1	0	34.511	34.511	2	0.00076607	8336	78.908	58.006	622.2	10484	14169	15065	15239	15647	19404	18663	21346	22688	639.54	9929.8	13509	15198	15462	15738	19605	19288	20980	21795	1	1	1	1	1	1	1	1	1	1	53899000
MGPGATAGGAEK	Unmodified	1045.49	0.486244	P62820	RAB1A	Ras-related protein Rab-1A	yes	yes	0	0	0	42.643	42.643	2	1.7698e-07	11264	155	130.85	61054	7117.9	5578	5548.6	7562.3	6848.4	6635.1	4881.4	4894.4	3393.5	57565	6715.1	8828.7	5813.8	7542.4	6788.2	6750.8	5074.9	4903.2	3308.4	1	1	1	1	1	1	1	1	1	1	36824000
MGPLINRPHLER	Oxidation (M)	1447.77	0.771802	P49189	ALDH9A1	4-trimethylaminobutyraldehyde dehydrogenase	yes	yes	0	1	0	41.703	41.703	4	0.022399	10880	43.991	28.789	3138.7	1830.8	1889.6	2193.7	3366.4	2291.4	2662.5	2880.7	2826.5	2975.5	2965.3	1731.6	1991.3	2231.8	3319.3	2305.4	2748.5	2956.3	2781.9	2868.4	1	1	1	1	1	1	1	1	1	1	56682000
MGPSGGEGMEPERR	Unmodified	1488.64	0.644946	Q14847	LASP1	LIM and SH3 domain protein 1	yes	yes	0	0	1	38.437	38.437	3	2.1276e-10	9878	101.53	88.132	19856	1222	1491.5	1126.3	1599.3	1184.9	1385.1	1198.1	1611.9	1568.9	18720	1153.8	2558.6	1163.2	1613.8	1188.2	1426.4	1248.6	1580.8	1505	1	1	1	1	1	1	1	1	1	1	46445000
MGQTVRAVASSMR	Oxidation (M);Met Dioxidation	1440.68	0.681332	Q9UNH6	SNX7	Sorting nexin-7	yes	yes	1	1	1	41.883	41.883	2	0.043131	11225	45.368	7.5564	3898.1	8786.3	9033.6	12574	12124	11356	12810	9466.8	12057	12085	3707.8	8321.7	8840.2	12660	12130	11436	12986	9933.2	11929	11598	1	1	1	1	1	1	1	1	1	1	42149000
MGVVECAK	Oxidation (M)	908.41	0.409574	Q9UQ80	PA2G4	Proliferation-associated protein 2G4	yes	yes	0	1	0	42.209	42.209	2	0.026457	11063	60.682	37.158	3124.7	20508	26756	23798	22903	20762	21881	17779	19802	19251	3045.4	19392	25534	24186	23453	20945	22265	18529	19627	18538	1	1	1	1	1	1	1	1	1	1	116600000
MHSLLIK	Oxidation (M)	856.484	0.484059	P53621	COPA	Coatomer subunit alpha;Xenin;Proxenin	yes	yes	0	1	0	48.934	48.934	3	0.014527	13596	60.961	37.404	8240.2	4405.1	6101.7	5742.9	4401.3	4435	4805.2	4643.5	5015.7	5359.4	7789.4	4169	6247	5793.9	4572.8	4516.5	4877.6	4811.2	4940.1	5153.9	1	1	1	1	1	1	1	1	1	1	79095000
MHSPQTSAMLFTVDNEAGK	2 Oxidation (M)	2094.93	0.93504	P49588	AARS	Alanine--tRNA ligase, cytoplasmic	yes	yes	0	2	0	53.703	53.703	3;4	3.2451e-12	16509	113.88	100.55	8166.6	9001.3	19450	23233	23199	25033	27185	23887	27001	28222	7770	8584.3	18989	23015	23378	25050	27475	24855	26650	27127	2	2	2	2	2	2	2	2	2	2	347280000
MHVLEEK	Oxidation (M)	900.438	0.437503	Q9P2E3	ZNFX1	NFX1-type zinc finger-containing protein 1	yes	yes	0	1	0	53.782	53.782	3	0.036087	15745	44.611	17.552	1151.8	2699.1	2342.2	2370.4	3314.5	2784.2	2968.1	2219.1	2524.4	2314.3	1094.3	2547.9	2301.3	2460.5	3300.9	2769.6	3025.7	2317.6	2509.7	2230.5	1	1	1	1	1	1	1	1	1	1	26785000
MIAAVDTDSPR	Oxidation (M)	1190.56	0.560137	Q07812	BAX	Apoptosis regulator BAX	yes	yes	0	1	0	44.673	44.673	2	5.9886e-05	12225	106.88	90.731	5975.4	4035.9	5820.4	5664.1	5399	5002.7	4991	4747.3	5889.3	8098.1	5653.7	3821.8	5863.8	5705.7	5498.9	5056	5124.6	5015.8	5772.9	7735.2	1	1	1	1	1	1	1	1	1	1	288230000
MIAGANFYIVGR	Oxidation (M)	1326.68	0.675442	O95340	PAPSS2	Bifunctional 3'-phosphoadenosine 5'-phosphosulfate synthase 2;Sulfate adenylyltransferase;Adenylyl-sulfate kinase	yes	yes	0	1	0	69.663	69.663	2	0.0009365	21820	78.264	48.079	7847.3	9023.1	11567	11691	9829.6	11013	11420	14035	15336	16487	7439.5	8539	11415	11830	10104	11138	11656	14458	14966	15850	1	1	1	1	1	1	1	1	1	1	60293000
MIAILTENYGGK	Unmodified	1308.67	0.674773	P26639	TARS	Threonine--tRNA ligase, cytoplasmic	yes	yes	0	0	0	83.77	83.77	2;3	4.1687e-32	27144	232.79	195.77	38458	86580	104220	112080	94260	87056	91958	85498	87643	64754	36637	81934	101040	113120	96207	88480	93598	87772	86660	62952	2	2	2	2	2	2	2	2	2	2	55217000
MIDAGDALIYMEPEK	2 Oxidation (M)	1726.78	0.779374	Q9P2J5	LARS	Leucine--tRNA ligase, cytoplasmic	yes	yes	0	2	0	69.927	69.927	3	0.0010872	21894	60.657	47.521	6812.2	11970	22082	23013	24483	23857	26611	24049	26897	28625	6503.3	11371	21391	22968	24734	23931	26993	24978	26527	27511	2	2	2	2	2	2	2	2	2	2	158770000
MIDELNK	Oxidation (M)	877.422	0.421518	Q9P0K7;Q9C0D0	RAI14;PHACTR1	Ankycorbin;Phosphatase and actin regulator 1	yes	no	0	1	0	52.942	52.942	2	0.055695	15299	54.408	10.273	4337.9	17360	23504	25373	24138	20922	19602	19302	21652	21075	4176.6	16445	22564	25492	24395	21189	20227	20059	21277	20291	1	1	1	1	1	1	1	1	1	1	60107000
MIEAVQNHIGSLNWGYR	Oxidation (M)	2002.97	0.968329	Q16881	TXNRD1	Thioredoxin reductase 1, cytoplasmic	yes	yes	0	1	0	67.564	67.564	3	9.3881e-06	20993	89.484	77.793	11601	6652.2	8663.1	8731.6	9005.6	8179.1	11376	11797	13378	14836	10966	6295.9	8900.8	8829.5	9154.1	8296.3	11520	12140	13115	14243	1	1	1	1	1	1	1	1	1	1	76921000
MIEDAER	Unmodified	862.385	0.385467	P0DN79;P35520	CBS	Cystathionine beta-synthase	yes	no	0	0	0	44.38	44.38	2	0.01851	12203	101.69	55.027	6204.7	10897	13161	14732	9245.6	2714.8	2320.2	1978.5	2009.8	1610.4	5897.3	10316	12792	14699	9515.5	3251.4	2685.8	2061.7	1996.2	1562.2	2	2	2	2	2	2	2	2	2	2	113240000
MIEEAGAIISTR	Oxidation (M)	1305.66	0.659851	O00154	ACOT7	Cytosolic acyl coenzyme A thioester hydrolase	yes	yes	0	1	0	60.318	60.318	2;3	3.9739e-07	18436	127.52	105.47	2949.3	4326	5821.4	9570.1	9129.2	8717.7	11023	9685.1	11990	12716	2801.6	4116.5	5740.8	9492.5	9096.7	8812.3	11156	10061	11789	12198	2	2	2	2	2	2	2	2	2	2	133290000
MIEQDDFDINTR	Oxidation (M)	1511.66	0.656222	Q9Y223	GNE	Bifunctional UDP-N-acetylglucosamine 2-epimerase/N-acetylmannosamine kinase;UDP-N-acetylglucosamine 2-epimerase (hydrolyzing);N-acetylmannosamine kinase	yes	yes	0	1	0	60.666	60.666	2	2.1547e-05	18373	96.171	85.648	989.31	3789.8	4852.8	5323.3	5603.2	5478.4	6026.9	5344.9	6633.1	7022.9	950.62	3588.9	4674.4	5374.7	5648.4	5495.9	6131.1	5578.1	6519.2	6736.6	1	1	1	1	1	1	1	1	1	1	23316000
MIEVVCNDR	Oxidation (M)	1150.51	0.511079	Q9BZL1	UBL5	Ubiquitin-like protein 5	yes	yes	0	1	0	46.821	46.821	2	0.0064828	13067	73.573	56.187	2580.3	8070	11390	8785.7	11157	10914	11834	11928	12427	17844	2474.6	7627.6	10961	9011.4	11346	10891	12030	12463	12237	17078	1	1	1	1	1	1	1	1	1	1	44032000
MIGGLFIYNHK	Unmodified	1291.67	0.674713	Q96CW1	AP2M1	AP-2 complex subunit mu	yes	yes	0	0	0	75.753	75.753	3	0.0020745	24169	72.607	54.875	17807	9358.8	11647	13481	11794	12737	13494	13039	13750	14640	16827	8864.4	12087	13579	11984	12832	13661	13509	13556	14087	1	1	1	1	1	1	1	1	1	1	6342800
MIGGPILPSER	Unmodified	1168.63	0.627429	P49419	ALDH7A1	Alpha-aminoadipic semialdehyde dehydrogenase	yes	yes	0	0	0	67.642	67.642	2	0.0071074	20890	76.221	48.115	13754	11331	6608.6	7459.4	8670.1	8165.8	10957	7914.4	7944.9	7176.7	12988	10682	7094.9	7906.7	8706.2	8163.8	10961	8164.7	7967	6940.9	1	1	1	1	1	1	1	1	1	1	46916000
MIIEEAK	Oxidation (M)	848.431	0.431355	P48643	CCT5	T-complex protein 1 subunit epsilon	yes	yes	0	1	0	51.973	51.973	2	0.058388	14934	53.351	19.836	515.9	5551.2	6578.9	6950.4	6672.9	5921	7697	8472.1	10722	12796	510.9	5252	6279.1	7034.5	6783.5	6037	7868.5	8784.8	10451	12245	1	1	1	1	1	1	1	1	1	1	249500000
MIIEEAKR	Oxidation (M)	1004.53	0.532466	P48643	CCT5	T-complex protein 1 subunit epsilon	yes	yes	0	1	1	45.446	45.446	2	0.013174	12165	98.418	33.615	10891	4919.1	7276.1	6735.7	7145.8	6535.6	6890.1	6259.9	7151.8	6379.9	10292	4657.3	7532.4	6801.9	7255.9	6568.4	7032.9	6482.1	7045.6	6152.4	1	1	1	1	1	1	1	1	1	1	25574000
MIIEEAKR	Unmodified	988.538	0.537551	P48643	CCT5	T-complex protein 1 subunit epsilon	yes	yes	0	0	1	51.35	51.35	3	0.0016366	14575	94.114	42.26	26555	3689.8	4393.4	4711.8	5118.7	5330.1	5788	3928.2	4912.2	4893.8	25045	3491.4	5708.2	4785.5	5160.2	5306.7	5835.6	4142.1	4884.1	4699	1	1	1	1	1	1	1	1	1	1	51824000
MIINEELMASLDQPTQTVVMHR	3 Oxidation (M)	2603.24	0.239344	Q99613;B5ME19	EIF3C;EIF3CL	Eukaryotic translation initiation factor 3 subunit C;Eukaryotic translation initiation factor 3 subunit C-like protein	yes	no	0	3	0	72.092	72.092	3	0.00033188	22680	50.752	41.498	3429.1	3806.5	3575.5	4219.4	4837.3	3818.3	4752.4	4143.1	5009.7	5127.9	3245.4	3598.2	3607.2	4300.7	4833.4	3858.9	4848.7	4297.8	4932.2	4924.4	1	1	1	1	1	1	1	1	1	1	49090000
MIKPFFHSLSEK	Oxidation (M)	1478.76	0.759171	P10599	TXN	Thioredoxin	yes	yes	0	1	0	63.147	63.147	3;4	0.0052321	19189	57.175	39.258	13677	20446	27600	31235	29857	27783	29901	25086	26029	27459	12994	19376	27019	31358	30162	28021	30329	26095	25847	26437	2	2	2	2	2	2	2	2	2	2	893280000
MIKPFFHSLSEK	Unmodified	1462.76	0.764257	P10599	TXN	Thioredoxin	yes	yes	0	0	0	68.64	68.64	4	0.00024836	21453	82.362	60.489	86103	8666.7	7751.6	7256.8	7162	7788.9	9622.6	8233.8	9080	8869.2	81182	8179.1	12308	7545.6	7337.1	7805.8	9661.9	8509.1	8982.2	8541.9	1	1	1	1	1	1	1	1	1	1	62761000
MILELFSK	Oxidation (M)	995.536	0.536154	P78417	GSTO1	Glutathione S-transferase omega-1	yes	yes	0	1	0	88.392	88.392	2	0.0097683	28859	73.665	15.497	10600	22495	29521	32557	26915	27322	28509	31062	40074	46906	10101	21308	28609	32730	27501	27755	29260	32426	39051	44887	1	1	1	1	1	1	1	1	1	1	70493000
MILELFSK	Unmodified	979.541	0.54124	P78417	GSTO1	Glutathione S-transferase omega-1	yes	yes	0	0	0	98.603	98.603	2	0.00186	32630	143.89	48.094	40146	32926	27197	37647	40388	39015	42204	30796	27765	17867	37939	31131	28295	38389	40219	38976	42477	31748	28008	17536	1	1	1	1	1	1	1	1	1	1	119900000
MILLEVNNR	Oxidation (M)	1116.6	0.596129	O15144	ARPC2	Actin-related protein 2/3 complex subunit 2	yes	yes	0	1	0	62.311	62.311	2	0.00045455	18763	110.31	92.748	1367.1	2222.8	3564.6	4194.4	8390.2	7692	7929.6	8389.8	10779	11705	1301.8	2111	3521.3	4242.6	8225.6	7584.7	8171.8	8741.2	10515	11216	1	1	1	1	1	1	1	1	1	1	211650000
MIMFLDELGNVPELPDTTEHSR	2 Oxidation (M)	2575.19	0.193439	P20936	RASA1	Ras GTPase-activating protein 1	yes	yes	0	2	0	86.055	86.055	3	8.3583e-06	27816	74.698	61.77	2303.4	5386.9	5682.5	6301.7	7275.5	7024.3	6405.6	5204.2	5884.9	6221.4	2192.3	5094	5545.5	6426.1	7276.3	6997.5	6547.8	5478.2	5828.7	5978.6	1	1	1	1	1	1	1	1	1	1	18250000
MIMQDKLEK	2 Oxidation (M)	1166.57	0.567531	P34932;Q92598	HSPA4;HSPH1	Heat shock 70 kDa protein 4;Heat shock protein 105 kDa	no	no	0	2	1	46.517	46.517	3	0.035587	12587	45.137	28.111	14466	15824	25872	26426	24629	22903	24273	22830	24337	24184	13731	15009	25380	26430	25062	23159	24726	23631	24011	23300	1	1	1	1	1	1	1	1	1	1	171890000
MIMTNPIATGK	2 Oxidation (M)	1207.59	0.59408	Q9NZU5	LMCD1	LIM and cysteine-rich domains protein 1	yes	yes	0	2	0	52.59	52.59	2	0.0020748	14951	72.325	53.549	1888.9	9399.7	14188	14399	14546	14328	15558	16458	17216	20300	1833.5	8908.1	13586	14478	14756	14430	15834	17038	16917	19495	1	1	1	1	1	1	1	1	1	1	46442000
MINLSVPDTIDER	Unmodified	1501.74	0.744644	P13797;P13796	PLS3;LCP1	Plastin-3;Plastin-2	yes	no	0	0	0	77.339	77.339	2;3	1.134e-10	24558	169.52	121.58	8775.5	7367.7	9434	9058.6	10212	8990.1	9868.3	4216.6	2777.7	2908.4	8306.4	6969.6	9470.5	9196.8	10306	8959.9	9867.5	4502.1	3041.5	2836.2	2	2	2	2	2	2	2	2	2	2	444370000
MINTDLSR	Oxidation (M)	964.465	0.46478	P36578	RPL4	60S ribosomal protein L4	yes	yes	0	1	0	45.286	45.286	2	0.036801	12312	56.81	37.116	29911	16720	11532	9971.1	8971.1	8338.9	8682.6	7794.6	9316.7	8802.7	28234	15756	12637	10624	9251.6	8441.1	8869.4	8104.9	9165.9	8469.2	1	1	1	1	1	1	1	1	1	1	18046000
MINTDLSR	Unmodified	948.47	0.469866	P36578	RPL4	60S ribosomal protein L4	yes	yes	0	0	0	54.481	54.481	2	0.0018562	15901	144.12	90.959	29388	15399	6342.7	1905.4	1773.6	1647.5	1863.9	1859.6	1776.5	1776.7	27722	14470	7656	2775.8	2070.9	1668.9	1890.6	1910.7	1756.6	1716	1	1	1	1	1	1	1	1	1	1	217750000
MIPCDFLIPVQTQHPIR	Oxidation (M)	2080.06	0.0597868	P06744;K7ESF4	GPI	Glucose-6-phosphate isomerase	yes	no	0	1	0	74.42	74.42	3	4.4549e-05	23656	78.326	68.756	121320	12344	16132	15371	13426	13347	13775	13248	13873	16419	114410	11679	22259	15566	13790	13498	14007	13787	13684	15767	1	1	1	1	1	1	1	1	1	1	53445000
MIPCDFLIPVQTQHPIRK	Oxidation (M)	2208.15	0.15475	P06744;K7ESF4	GPI	Glucose-6-phosphate isomerase	yes	no	0	1	1	68.58	68.58	4	4.4209e-06	21358	91.657	74.777	34740	17959	27275	23657	25158	21683	24079	20040	23028	24268	32845	16997	27865	23911	25639	21847	24534	20897	22766	23315	1	1	1	1	1	1	1	1	1	1	81815000
MIQDGKGDVTITNDGATILK	Oxidation (M)	2105.07	0.0674342	P50991	CCT4	T-complex protein 1 subunit delta	yes	yes	0	1	1	63.595	63.595	3	9.4088e-06	19409	81.356	65.233	24871	14527	28135	27307	30097	30862	31778	28124	34118	28314	23546	13796	28170	27315	30452	30794	32331	29170	33565	27312	1	1	1	1	1	1	1	1	1	1	155520000
MIYASSK	Oxidation (M)	814.389	0.38949	P60981;P23528;Q9Y281	DSTN;CFL1;CFL2	Destrin;Cofilin-1;Cofilin-2	no	no	0	1	0	43.554	43.554	2	0.0046097	11247	107.67	80.506	43300	55646	102270	82321	70584	66643	76793	72513	76912	80224	41194	52719	99211	82645	73587	67724	77874	74926	75884	77219	3	3	3	3	3	3	3	3	3	3	5348100000
MKDTDSEEEIR	Oxidation (M)	1367.59	0.587474	P0DP25;P0DP24;P0DP23			yes	no	0	1	1	35.615	35.615	2	0.00063411	8771	105.52	89.894	770.62	20133	24265	24617	26770	24876	23565	25338	27433	35723	775.97	19045	23107	25007	26977	24996	24247	26474	26904	34224	1	2	2	2	2	2	2	2	2	2	152240000
MKDTDSEEEIR	Met Dioxidation	1383.58	0.582389	P0DP25;P0DP24;P0DP23			yes	no	1	0	1	36.957	36.957	3	0.0016667	9346	87.618	71.862	3947.5	14826	13738	9889.3	6258.8	5618.5	4705.6	6662.4	5644.8	7772.3	3772.1	13978	13176	10387	6772	5850.1	4890.2	6876.6	5529.9	7472.7	1	1	1	1	1	1	1	1	1	1	78483000
MKDTDSEEEIREAFR	Oxidation (M)	1870.84	0.836706	P0DP25;P0DP24;P0DP23			yes	no	0	1	2	54.806	54.806	3	1.6631e-05	16354	87.083	80.044	1760.7	7828.9	13548	11757	13751	10944	11241	10677	13232	9026.5	1710.2	7418	12962	11819	13909	11020	11617	10992	12972	8746.7	1	1	1	1	1	1	1	1	1	1	86995000
MKDTDSEEEIREAFR	Unmodified	1854.84	0.841791	P0DP25;P0DP24;P0DP23			yes	no	0	0	2	59.723	59.723	4	1.2204e-12	17723	150.76	139.9	179290	7065	12456	6237.5	7258.9	6826.8	7714.9	6981.2	8277.1	7083.4	169030	6669.4	22072	6464.5	7680.2	6831.8	7846.6	7210.1	8143.2	6831.5	2	2	2	2	2	2	2	2	2	2	329450000
MKEDCFR	Unmodified	984.416	0.415722	P53634	CTSC	Dipeptidyl peptidase 1;Dipeptidyl peptidase 1 exclusion domain chain;Dipeptidyl peptidase 1 heavy chain;Dipeptidyl peptidase 1 light chain	yes	yes	0	0	1	44.246	44.246	3	0.05455	11679	57.047	35.302	25669	5263.8	6102.8	6526.8	9833.7	8761.7	12891	11450	11794	9520.8	24216	4979.8	7321.5	6660.4	9801.2	8734.2	12945	11668	11683	9230	1	1	1	1	1	1	1	1	1	1	38008000
MKEEEQAGK	Oxidation (M)	1064.48	0.480824	Q9H446	RWDD1	RWD domain-containing protein 1	yes	yes	0	1	1	31.639	31.639	3	0.0073162	6866	67.563	47.1	15207	14586	22560	21998	21680	19547	21054	20477	21566	22911	14417	13821	22282	22095	22045	19758	21475	21194	21257	22047	2	2	2	2	2	2	2	2	2	2	46774000
MKEIAEAYLGGK	Oxidation (M)	1324.67	0.669688	P54652	HSPA2	Heat shock-related 70 kDa protein 2	yes	yes	0	1	1	60.481	60.481	3	0.011046	18170	57.804	33.55	20697	10760	14828	25413	26353	29398	32442	32993	37994	36372	19563	10248	15421	25263	26154	29403	32882	34051	37254	35012	1	1	1	1	1	1	1	1	1	1	75547000
MKEIAEAYLGK	Oxidation (M)	1267.65	0.648224	P11142	HSPA8	Heat shock cognate 71 kDa protein	yes	yes	0	1	1	60.477	60.477	3	0.02553	18132	50.786	30.68	5670.8	4999.9	7235.6	14433	14071	13805	15805	15914	17253	18054	5371.9	4777	7282.8	14233	13902	13926	16044	16426	16962	17368	1	1	1	1	1	1	1	1	1	1	1042600000
MKEIAEAYLGK	Unmodified	1251.65	0.653309	P11142	HSPA8	Heat shock cognate 71 kDa protein	yes	yes	0	0	1	76.111	76.111	2	0.00011735	24276	112.13	76.711	246080	80604	135040	34321	23788	16237	15450	11972	12504	10558	232440	75880	140990	37774	30588	17049	16046	12492	12463	10219	1	1	1	1	1	1	1	1	1	1	132000000
MKEIAEAYLGYPVTNAVITVPAYFNDSQR	Oxidation (M)	3275.62	0.617265	P0DMV9;P0DMV8	HSPA1B;HSPA1A	Heat shock 70 kDa protein 1B;Heat shock 70 kDa protein 1A	yes	no	0	1	1	89.098	89.098	3;4	1.6845e-14	29083	99.987	93.764	24851	9082.9	9728.3	12312	11803	13139	12593	13372	15845	16474	23459	8598.7	10692	12457	11870	13167	12870	13900	15496	15822	2	2	2	2	2	2	2	2	2	2	58816000
MKENQK	Oxidation (M)	792.38	0.379988	P07900	HSP90AA1	Heat shock protein HSP 90-alpha	yes	yes	0	1	1	26.517	26.517	3	0.064093	4936	50.12	22.803	5980.9	6654	10782	8519.1	8121.6	9143.8	13587	13157	13124	13323	5677.5	6296.4	10559	8643.3	8475.8	9212.8	13555	13444	12969	12849	1	1	1	1	1	1	1	1	1	1	242210000
MKENQK	Unmodified	776.385	0.385073	P07900	HSP90AA1	Heat shock protein HSP 90-alpha	yes	yes	0	0	1	32.376	32.376	2	0.048548	7196	94.262	21.439	50446	18029	23049	29435	22438	13954	2745.4	1992.5	1822.4	744.38	47632	17097	24739	29278	22527	14529	3715	2484.6	1837.3	747.04	1	1	1	1	1	1	1	1	1	1	176650000
MKEQEDLAK	Oxidation (M)	1106.53	0.527774	Q9NP61	ARFGAP3	ADP-ribosylation factor GTPase-activating protein 3	yes	yes	0	1	1	40.513	40.513	3	0.055503	10249	46.001	28.976	2791.4	6799	11051	12574	11870	13058	11660	12383	13641	14630	2672.4	6455.7	10663	12566	11997	13087	11934	12888	13376	14063	1	1	1	1	1	1	1	1	1	1	81224000
MKETAEAYLGK	Oxidation (M)	1255.61	0.611838	P11021	HSPA5	78 kDa glucose-regulated protein	yes	yes	0	1	1	53.321	53.321	3	0.0041873	15329	66.267	53.706	2155.1	3889.4	5166.7	7139	12246	12464	14581	14262	14890	15811	2050.5	3692.7	5120.5	7217.3	12043	12308	14738	14712	14679	15218	1	1	1	1	1	1	1	1	1	1	477960000
MKETQK	Oxidation (M)	779.385	0.384739	P08238	HSP90AB1	Heat shock protein HSP 90-beta	yes	yes	0	1	1	28.473	28.473	3	0.055796	5619	54.525	15.872	29745	12959	22706	20228	30907	34911	40401	39699	43307	40568	28120	12283	23387	20562	31017	34474	40749	40858	42608	39118	1	1	1	1	1	1	1	1	1	1	532020000
MKETQK	Unmodified	763.39	0.389824	P08238	HSP90AB1	Heat shock protein HSP 90-beta	yes	yes	0	0	1	34.265	34.265	2	0.05785	7908	89.55	32.447	46858	17043	26679	27936	11407	6014.6	7045.5	3512	1735.5	1684.1	44264	16162	27829	27667	12411	6979	7235.8	3670.5	1937.6	1667.1	1	1	1	1	1	1	1	1	1	1	115340000
MKGDVVVSLPK	Oxidation (M)	1187.66	0.658395	Q09666	AHNAK	Neuroblast differentiation-associated protein AHNAK	yes	yes	0	1	1	56.561	56.561	3	0.017308	16603	56.087	30.87	2613.2	5475.8	10029	9254.4	9593.9	9831.3	10006	8616	9158	10537	2500.6	5194.3	9667.3	9280.8	9766.6	9833.2	10142	9007	9072.2	10121	1	1	1	1	1	1	1	1	1	1	335920000
MKGDYHR	Unmodified	905.418	0.41777	P62258	YWHAE	14-3-3 protein epsilon	yes	yes	0	0	1	29.856	29.856	2	0.02942	6253	79.469	60.686	40513	18155	26578	25156	21046	13744	13594	8191.7	4155.5	3092.5	38283	17191	27482	25218	21570	14222	13937	8525.2	4500.6	3101.5	1	1	1	1	1	1	1	1	1	1	33175000
MKGEGVEIVDRDIEVQK	Oxidation (M)	1959.99	0.993541	Q86W92	PPFIBP1	Liprin-beta-1	yes	yes	0	1	2	58.127	58.127	4	0.0024885	17162	57.499	32.178	6644	8972	10989	12023	13497	12812	13140	12567	14313	14759	6303.2	8492.9	10845	12171	13544	12832	13424	13059	14073	14188	1	1	1	1	1	1	1	1	1	1	60083000
MKGEVDVSLANVEGDLK	Oxidation (M)	1818.9	0.903329	Q09666	AHNAK	Neuroblast differentiation-associated protein AHNAK	yes	yes	0	1	1	71.563	71.563	3;4	3.1391e-11	22538	110.22	91.384	14530	36574	59175	63503	60253	59050	60046	65490	69519	76470	13916	34703	57032	63488	61087	59613	61391	67746	68193	73522	3	3	3	3	3	3	3	3	3	3	680570000
MKGNVDISAPK	Oxidation (M)	1174.6	0.601608	Q09666	AHNAK	Neuroblast differentiation-associated protein AHNAK	yes	yes	0	1	1	45.248	45.248	3	0.042183	12153	46.592	30.368	2052	3252.7	8591	6999.6	7125.5	7178.4	6814.9	7756.8	7712	6995.9	1966.3	3094	8256.1	6961.1	7313.9	7207.7	6976.4	7969	7571.3	6767	1	1	1	1	1	1	1	1	1	1	290120000
MKLDYILGLK	Oxidation (M)	1208.68	0.683881	P46781	RPS9	40S ribosomal protein S9	yes	yes	0	1	1	81.202	81.202	2;3	0.0037796	26171	67.153	47.575	0	0	0	0	0	0	0	0	0	0	0	0	0	0	0	0	0	0	0	0	0	0	0	0	0	0	0	0	0	0	0
MKMPTFSTPGAK	2 Oxidation (M)	1326.63	0.631194	Q09666	AHNAK	Neuroblast differentiation-associated protein AHNAK	yes	yes	0	2	1	45.72	45.72	3	0.027634	12405	44.616	29.925	18760	16544	30435	30183	28790	28209	26700	25494	29648	30653	17796	15706	29951	30127	29287	28387	27359	26601	29128	29453	2	2	2	2	2	2	2	2	2	2	264330000
MKQELEAEYLAIFK	Oxidation (M)	1727.88	0.880409	Q9UNH7;Q86XE0	SNX6;SNX32	Sorting nexin-6;Sorting nexin-6, N-terminally processed;Sorting nexin-32	yes	no	0	1	1	85.275	85.275	3	0.031516	27717	44.925	32.133	11530	9885.8	14064	16015	17044	17051	17519	18753	19491	21613	10920	9373.7	14053	16086	17129	17107	17864	19396	19148	20786	1	1	1	1	1	1	1	1	1	1	28821000
MKQEPVKPEEGRDMANR	Unmodified	2013.97	0.972428	P61586	RHOA	Transforming protein RhoA	yes	yes	0	0	2	38.412	38.412	4	2.5488e-07	9519	94.922	86.833	104960	3516.7	6482	3819.7	3830.5	3604.2	3472.3	3577.1	3437.3	3008.9	98952	3323.8	12156	3900	4038.6	3627.7	3550.7	3679.9	3393.1	2916.1	1	1	1	1	1	1	1	1	1	1	36903000
MKQEPVRSEEGR	Unmodified	1444.71	0.709261	P08134	RHOC	Rho-related GTP-binding protein RhoC	yes	yes	0	0	2	31.531	31.531	4	0.003453	6852	66.498	55.888	76690	2066	4521.7	2235.9	2597.3	2262.6	2087.2	1910.6	2645.5	2611.3	72298	1952.7	8677.7	2285.8	2742.7	2267.2	2164.4	2008.8	2586.6	2503.1	1	1	1	1	1	1	1	1	1	1	31527000
MKTDIQR	Oxidation (M)	906.459	0.459301	P17858	PFKL	ATP-dependent 6-phosphofructokinase, liver type	yes	yes	0	1	1	30.684	30.684	3	0.064148	6622	46.021	15.796	2045.5	3240.3	9264.6	11641	11333	11062	12130	10941	12777	12716	1962.6	3108.8	8940.7	11431	11390	11136	12326	11362	12579	12227	1	1	1	1	1	1	1	1	1	1	142080000
MKVELCSFSGYK	Oxidation (M)	1463.68	0.678872	P83731	RPL24	60S ribosomal protein L24	yes	yes	0	1	1	61.515	61.515	3	0.018331	18584	51.726	36.85	7356.1	17622	23352	25212	26786	25496	26177	23317	26491	27618	7020.7	16690	22635	25428	26971	25568	26684	24306	26125	26546	1	1	1	1	1	1	1	1	1	1	135170000
MLAEDELR	Oxidation (M)	991.464	0.464446	P84077;P61204;F5H423	ARF1;ARF3	ADP-ribosylation factor 1;ADP-ribosylation factor 3	yes	no	0	1	0	50.077	50.077	2	0.0015644	14270	101.6	54.765	235.34	2454.9	5446.8	6136.9	6869.2	8118.8	12866	16149	19726	22643	242.23	2340	5213.7	6108.3	6978.2	8192.7	12996	16570	19172	21694	2	2	2	2	2	2	2	2	2	2	1067600000
MLAEDELR	Unmodified	975.47	0.469531	P84077;P61204;F5H423	ARF1;ARF3	ADP-ribosylation factor 1;ADP-ribosylation factor 3	yes	no	0	0	0	59.3	59.3	2	0.0041043	17847	112.94	54.024	2740.2	5410.2	9190.5	11458	11093	10140	9569.2	5245.8	4403.7	3166.3	2617.1	5145.3	8903.8	11374	11118	10168	9672.3	5547	4564.2	3102.8	1	1	1	1	1	1	1	1	1	1	562000000
MLAEDELRDAVLLVFANK	Oxidation (M)	2062.08	0.0768767	P84077;P61204;F5H423	ARF1;ARF3	ADP-ribosylation factor 1;ADP-ribosylation factor 3	yes	no	0	1	1	99.713	99.713	3;4	7.4621e-08	33031	102.39	79.915	83058	39302	108840	142220	126600	121070	143600	142390	168860	140950	78691	37713	108360	139410	127690	122830	146040	146250	165540	136020	2	2	2	2	2	2	2	2	2	2	385800000
MLAEDELRDAVLLVFANK	Unmodified	2046.08	0.0819621	P84077;P61204;F5H423	ARF1;ARF3	ADP-ribosylation factor 1;ADP-ribosylation factor 3	yes	no	0	0	1	100.15	100.15	4	1.0652e-07	33206	98.281	80.792	14537	4560.8	7745.1	11332	10433	8395.5	8410.7	4226	3722.3	2526.5	13730	4347	8218.4	11175	10396	8498.8	8530.1	4476.7	3871.6	2476.8	1	1	1	1	1	1	1	1	1	1	70999000
MLAIYDGFDGFAK	Oxidation (M)	1462.68	0.680252	Q01813	PFKP	ATP-dependent 6-phosphofructokinase, platelet type	yes	yes	0	1	0	84.507	84.507	2;3	1.4895e-08	27399	141.29	109.87	60194	41997	54865	58478	70693	87835	97547	93874	111720	112150	56939	39767	55796	59510	71198	87018	98393	97308	109640	107780	2	2	2	2	2	2	2	2	2	2	116680000
MLAPEGALNIHEK	Oxidation (M)	1437.73	0.7286	Q00169	PITPNA	Phosphatidylinositol transfer protein alpha isoform	yes	yes	0	1	0	96.573	96.573	2	0.01203	31893	56.563	20.229	48333	39234	37922	40705	48230	44817	47695	41362	47419	46438	45696	37072	38909	41771	48327	44783	48568	43022	46800	44684	1	1	1	1	1	1	1	1	1	1	17138000
MLDAEDIVGTARPDEK	Oxidation (M)	1774.84	0.840729	P12814	ACTN1	Alpha-actinin-1	yes	yes	0	1	0	62.277	62.277	3;4	1.6467e-05	18979	83.37	64.334	48980	40126	48404	53036	49395	46806	54368	55054	63803	63574	46345	37979	48795	53567	50147	47417	55361	56819	62554	61137	4	4	4	4	4	4	4	4	4	4	2316800000
MLDAEDIVGTARPDEK	Unmodified	1758.85	0.845814	P12814	ACTN1	Alpha-actinin-1	yes	yes	0	0	0	68.983	68.983	3;4	1.475e-11	21616	93.909	83.57	62770	41802	50765	57318	56436	50585	45204	16390	10481	9106.8	59351	39577	51856	57797	56745	50593	45602	18040	11814	8954.5	5	5	5	5	5	5	5	5	5	5	1565600000
MLDAEDIVNTARPDEK	Oxidation (M)	1831.86	0.862192	O43707	ACTN4	Alpha-actinin-4	yes	yes	0	1	0	63.276	63.276	3;4	1.2184e-08	19435	108.89	94.878	42675	28623	32869	37385	35652	31111	30952	19668	19925	21264	40345	27089	33686	37750	35938	31361	31430	20812	20127	20478	3	3	3	3	3	3	3	3	3	3	587950000
MLDAEDIVNTARPDEK	Unmodified	1815.87	0.867278	O43707	ACTN4	Alpha-actinin-4	yes	yes	0	0	0	69.971	69.971	3;4	1.1071e-16	21656	154.69	137.18	98612	65329	78799	93529	79430	76543	65986	17762	14704	14276	93238	61875	80468	94039	80330	76771	66409	20525	16683	13853	4	4	4	4	4	4	4	4	4	4	1157400000
MLDGTVK	Unmodified	762.395	0.394575	Q9Y490	TLN1	Talin-1	yes	yes	0	0	0	56.959	56.959	2	0.040105	16685	81.119	48.648	87887	17781	15142	14012	14890	12050	13279	12146	13890	12917	82891	16776	19424	14586	15103	12191	13611	12568	13680	12444	1	1	1	1	1	1	1	1	1	1	31701000
MLDMGFEPQIR	2 Oxidation (M)	1367.62	0.621357	Q92841;O00571;P17844;O15523	DDX17;DDX3X;DDX5;DDX3Y	Probable ATP-dependent RNA helicase DDX17;ATP-dependent RNA helicase DDX3X;Probable ATP-dependent RNA helicase DDX5;ATP-dependent RNA helicase DDX3Y	no	no	0	2	0	62.21	62.21	2	0.0224	19152	49.527	38.037	2209.4	5792.6	7035.5	9415.6	10443	12813	14394	14338	16520	19612	2108.8	5492.7	6856.1	9501.2	10454	12748	14520	14913	16210	18799	1	1	1	1	1	1	1	1	1	1	58815000
MLDMGFEPQIR	Oxidation (M)	1351.63	0.626443	Q92841;O00571;P17844;O15523	DDX17;DDX3X;DDX5;DDX3Y	Probable ATP-dependent RNA helicase DDX17;ATP-dependent RNA helicase DDX3X;Probable ATP-dependent RNA helicase DDX5;ATP-dependent RNA helicase DDX3Y	no	no	0	1	0	70.563	70.563	2	0.0037245	22160	71.692	56.432	3909	14052	12308	9335.4	8440	4038.6	4003.5	4155	3814.3	3949	3730.4	13247	11855	9788	8730.4	4293.5	4283.1	4282.3	3771.6	3814.7	1	1	1	1	1	1	1	1	1	1	32898000
MLDNDSILVDAIR	Oxidation (M)	1489.74	0.744644	O75175	CNOT3	CCR4-NOT transcription complex subunit 3	yes	yes	0	1	0	78.116	78.116	2	0.0063959	24991	61.344	37.971	2368.9	4803	5566	5384.2	5271.6	4769.2	6195	4700.8	6611.7	7429.6	2253.5	4540.6	5419	5482.9	5380.4	4821	6273	4941.8	6506.1	7104.6	1	1	1	1	1	1	1	1	1	1	18206000
MLEDRDLFVMR	Unmodified	1423.7	0.695191	Q14152	EIF3A	Eukaryotic translation initiation factor 3 subunit A	yes	yes	0	0	1	74.319	74.319	3	1.5723e-05	23427	126.71	103.33	26726	1128.9	1397.4	1507.8	1536.8	1443	1480.5	1402.9	1504.9	1557.2	25194	1068.5	2864.9	1524	1550.5	1451.7	1510.3	1455.7	1483.9	1498.7	1	1	1	1	1	1	1	1	1	1	29734000
MLEDSQR	Oxidation (M)	893.391	0.391281	Q6P996;Q6P474	PDXDC1;PDXDC2P	Pyridoxal-dependent decarboxylase domain-containing protein 1;Putative pyridoxal-dependent decarboxylase domain-containing protein 2	yes	no	0	1	0	31.338	31.338	2	0.047892	7024	57.471	34.323	837.94	4114.3	5277.1	5279.2	6358	6341.3	6331.7	6146.9	7449.5	7274.4	809.55	3893.3	5071.7	5366.4	6389	6320.1	6477	6392.5	7303	6992	2	2	2	2	2	2	2	2	2	2	30092000
MLEENTNILK	Oxidation (M)	1219.61	0.611838	Q9NYL9	TMOD3	Tropomodulin-3	yes	yes	0	1	0	61.341	61.341	3	0.0089036	18419	58.37	33.516	8893.9	10576	12008	12877	16707	15625	14633	13318	16689	17029	8427.6	10003	11966	13125	16650	15542	15051	13962	16380	16343	1	1	1	1	1	1	1	1	1	1	27296000
MLEVFHAIK	Unmodified	1086.59	0.589587	P53618	COPB1	Coatomer subunit beta	yes	yes	0	0	0	75.609	75.609	3	0.00048098	24086	92.062	58.838	28117	29324	36740	42488	37858	39492	42118	43000	39926	45857	26638	27776	36521	42774	38411	39849	42608	44378	39488	44175	1	1	1	1	1	1	1	1	1	1	11048000
MLFKDDYPSSPPK	Oxidation (M)	1539.73	0.727931	P63279	UBE2I	SUMO-conjugating enzyme UBC9	yes	yes	0	1	1	58.828	58.828	3	0.015174	17566	49.12	30.288	10626	11461	14886	14020	13082	16047	17356	17779	20414	23354	10070	10842	14730	14271	13445	16060	17546	18471	20013	22402	1	1	1	1	1	1	1	1	1	1	111960000
MLGQMTDQVADLR	2 Oxidation (M)	1508.7	0.696313	P18206	VCL	Vinculin	yes	yes	0	2	0	53.699	53.699	2;3	2.7618e-08	15726	112.71	95.994	4193.8	20797	31935	31386	29173	27234	29960	33426	47102	55886	4072.4	19706	30530	31513	29795	27666	30928	34972	45749	53397	3	3	3	3	3	3	3	3	3	3	816070000
MLGQMTDQVADLR	Oxidation (M)	1492.7	0.701399	P18206	VCL	Vinculin	yes	yes	0	1	0	66.088	66.088	2;3	1.7719e-08	20660	111.96	91.297	3383.6	11584	11722	10251	11225	10511	13842	8529.8	5346.9	4174.2	3233	10935	11322	10611	11449	10507	13731	8758.5	5636.1	4127.9	3	3	3	3	3	3	3	3	3	3	241980000
MLHDYIGDKDFK	Oxidation (M)	1496.7	0.696965	P55786;A6NEC2	NPEPPS;NPEPPSL1	Puromycin-sensitive aminopeptidase;Puromycin-sensitive aminopeptidase-like protein	yes	no	0	1	1	58.268	58.268	4	0.01176	17362	56.122	38.027	11475	9551.7	13834	14755	22937	19419	25944	21034	24883	24255	10867	9052.8	13912	14908	22781	19322	26235	21767	24597	23326	1	1	1	1	1	1	1	1	1	1	144530000
MLKPAFIFDGR	Unmodified	1293.69	0.690364	O60701	UGDH	UDP-glucose 6-dehydrogenase	yes	yes	0	0	0	77.179	77.179	3	3.5719e-05	24670	107.12	91.455	149330	157760	160240	57099	28556	20422	20500	15637	12759	11510	141340	148460	159100	64182	36633	22069	21042	16217	12918	11200	1	1	1	1	1	1	1	1	1	1	28228000
MLLADQGQSWK	Oxidation (M)	1291.62	0.623072	P09211	GSTP1	Glutathione S-transferase P	yes	yes	0	1	0	64.012	64.012	2;3	1.1677e-06	19566	157.66	129.45	27108	36535	42966	43806	42117	57772	58636	67987	73957	97228	25711	34555	42373	44760	43038	57595	59313	70729	72323	93125	2	2	2	2	2	2	2	2	2	2	343730000
MLLADQGQSWK	Unmodified	1275.63	0.628157	P09211	GSTP1	Glutathione S-transferase P	yes	yes	0	0	0	72.233	72.233	2	0.00013214	22830	128.81	100.07	2863.8	18278	21258	21921	16760	9603.2	9436.2	5339.9	3873.5	3696.1	2778.8	17287	20279	22087	17165	10129	9804.6	5632.9	4057.9	3603.9	1	1	1	1	1	1	1	1	1	1	185300000
MLLADQGQSWKEEVVTVETWQEGSLK	Oxidation (M)	3006.46	0.464452	P09211	GSTP1	Glutathione S-transferase P	yes	yes	0	1	1	92.109	92.109	3;4	2.3447e-20	30177	128.97	116.66	59776	55160	72447	74872	73459	74156	86893	82339	95205	94082	56611	52220	72259	75662	74684	74642	88032	85110	93586	90495	4	4	4	4	4	4	4	4	4	4	596250000
MLLADQGQSWKEEVVTVETWQEGSLK	Unmodified	2990.47	0.469538	P09211	GSTP1	Glutathione S-transferase P	yes	yes	0	0	1	96.008	96.008	3	4.9859e-69	31669	233.22	217.96	89061	62729	74037	87142	67522	28064	29920	13325	5574.5	3260.1	84219	59397	75264	87035	68351	30588	31595	14035	6533	3378.1	1	1	1	1	1	1	1	1	1	1	400740000
MLLDPMGGIVMTNDGNAILR	3 Oxidation (M)	2178.05	0.0482955	P49368	CCT3	T-complex protein 1 subunit gamma	yes	yes	0	3	0	73.974	73.974	3	0.0076651	23287	41.905	26.009	30716	30956	37288	34930	32596	31325	33451	28207	31221	29451	29090	29266	37113	35565	33365	31576	33948	29302	30900	28385	1	1	1	1	1	1	1	1	1	1	96360000
MLLNLHK	Oxidation (M)	883.495	0.494958	O00487	PSMD14	26S proteasome non-ATPase regulatory subunit 14	yes	yes	0	1	0	55.899	55.899	3	0.017845	16365	57.463	38.733	2596.9	3440.8	4619.8	7433.1	6895.9	6603.5	7623.6	6819.3	7405.4	8092.7	2464.9	3273.2	4564.8	7375.1	6873.7	6673.9	7719.2	7075.8	7316.2	7778	1	1	1	1	1	1	1	1	1	1	53639000
MLLVDELR	Oxidation (M)	1003.54	0.537217	P18085	ARF4	ADP-ribosylation factor 4	yes	yes	0	1	0	69.821	69.821	2	0.0028711	21839	90.308	32.837	543.61	2552.6	7816.1	7316.9	6088.8	5081.7	6033.5	5232.6	5122.1	6232	541.66	2438.5	7431	7186.1	6279.2	5207.1	6119.3	5430.6	5092.7	5989.2	1	1	1	1	1	1	1	1	1	1	567710000
MLLVDELR	Unmodified	987.542	0.542302	P18085	ARF4	ADP-ribosylation factor 4	yes	yes	0	0	0	79.804	79.804	2	0.0024734	25482	151.29	80.379	13991	24157	28029	34053	41423	34985	47134	39816	39246	30401	13292	22876	27591	34375	41319	35144	47488	40667	39058	29548	1	1	1	1	1	1	1	1	1	1	45786000
MLLYTEVTR	Oxidation (M)	1140.58	0.584895	P31150;P50395	GDI1;GDI2	Rab GDP dissociation inhibitor alpha;Rab GDP dissociation inhibitor beta	no	no	0	1	0	61.763	61.763	2	0.0022838	18740	85.161	35.034	21053	20598	24055	23430	24278	20868	25457	28662	37356	47393	19933	19474	24054	23843	24653	21218	26183	29876	36354	45290	3	3	3	3	3	3	3	3	3	3	276600000
MLLYTEVTR	Unmodified	1124.59	0.589981	P31150;P50395	GDI1;GDI2	Rab GDP dissociation inhibitor alpha;Rab GDP dissociation inhibitor beta	no	no	0	0	0	71.305	71.305	2	0.0005691	22446	156.75	113.73	10645	11170	15452	14543	14302	13656	15352	8990.6	6726	3729.4	10091	10571	15270	14712	14588	13676	15340	9311.4	7002.3	3719.7	1	1	1	1	1	1	1	1	1	1	522250000
MLPDKDCR	Oxidation (M)	1049.46	0.4634	P23528	CFL1	Cofilin-1	yes	yes	0	1	1	39.766	39.766	2	0.04175	10212	82.716	62.196	1654	9752.9	16001	17464	17749	18153	18352	17626	19376	20248	1618.9	9257.2	15309	17472	17918	18197	18680	18310	19075	19474	2	2	2	2	2	2	2	2	2	2	300780000
MLPDKDCR	Unmodified	1033.47	0.468485	P23528	CFL1	Cofilin-1	yes	yes	0	0	1	45.456	45.456	2;3	0.0037284	12364	112.17	43.75	123120	112150	112300	29753	16010	14045	17776	17456	16510	16349	116460	105470	112530	35325	21956	14853	17975	17870	16344	15798	4	4	4	4	4	4	4	4	4	4	1237500000
MLPSTSR	Oxidation (M)	806.396	0.395638	O43242	PSMD3	26S proteasome non-ATPase regulatory subunit 3	yes	yes	0	1	0	36.218	36.218	2	0.022333	9059	71.134	40.935	1462.7	2399	2853.7	2746.7	3049.7	3449.6	3704.8	3005	4261.1	4712.3	1389.3	2268.3	2797.2	2810.3	3093.1	3429.6	3754.9	3173.4	4180.9	4506.8	1	1	1	1	1	1	1	1	1	1	87188000
MLPSTSR	Unmodified	790.401	0.400723	O43242	PSMD3	26S proteasome non-ATPase regulatory subunit 3	yes	yes	0	0	0	44.502	44.502	2	0.007665	11988	139.54	95.013	68833	6283	7633.4	11198	14551	13755	12534	11097	10495	11744	64904	5963.3	11286	11239	14327	13662	12799	11588	10441	11315	1	1	1	1	1	1	1	1	1	1	21887000
MLPTIIADNAGYDSADLVAQLR	Oxidation (M)	2362.18	0.183861	P78371	CCT2	T-complex protein 1 subunit beta	yes	yes	0	1	0	92.428	92.428	3	1.8388e-32	30071	159.04	149.64	3743.2	4259	4787.4	5222.4	6094.3	5547.8	5557.6	4866.1	5888.8	6498	3545.9	4028.8	4775.6	5308.6	6100.1	5550	5692	5103.2	5796.5	6231.3	2	2	2	2	2	2	2	2	2	2	107800000
MLQADPNK	Oxidation (M)	931.443	0.443317	Q9Y3I0	RTCB	tRNA-splicing ligase RtcB homolog	yes	yes	0	1	0	41.803	41.803	2	0.021475	10904	62.546	30.325	7066.9	6904.4	10537	13125	13591	13946	17375	16037	20016	20279	6700.1	6557.8	10455	13109	13668	14006	17577	16616	19637	19467	1	1	1	1	1	1	1	1	1	1	38007000
MLQEDELR	Oxidation (M)	1048.49	0.48591	P84085	ARF5	ADP-ribosylation factor 5	yes	yes	0	1	0	47.513	47.513	2	0.020346	13235	62.969	13.644	496.99	1287.2	2207.3	2158.7	3878.2	6411	8679.7	8252.4	8601.7	10595	476.69	1221	2153.8	2231.6	3904.8	6279.3	8602.5	8525.6	8490.6	10168	1	1	1	1	1	1	1	1	1	1	30511000
MLQHAASNK	Oxidation (M)	1014.49	0.491664	P46940	IQGAP1	Ras GTPase-activating-like protein IQGAP1	yes	yes	0	1	0	30.014	30.014	2	0.0050128	6316	76.064	59.288	678.68	4302.5	8298.9	10409	10012	9944.7	12570	11201	12415	13248	670.77	4099.2	7944.2	10308	10095	10029	12668	11586	12257	12734	1	1	1	1	1	1	1	1	1	1	36857000
MLQHAASNK	Unmodified	998.497	0.496749	P46940	IQGAP1	Ras GTPase-activating-like protein IQGAP1	yes	yes	0	0	0	36.371	36.371	2	0.00010159	8736	169.12	143.3	58042	19259	18454	23295	18496	14216	6733.6	4761.5	3536.6	2432.3	54774	18216	20836	23527	18598	14541	7331.5	5215.8	3625.2	2400.5	1	1	1	1	1	1	1	1	1	1	37346000
MLREPAEPVAAEPK	Oxidation (M)	1552.79	0.791928	P50479	PDLIM4	PDZ and LIM domain protein 4	yes	yes	0	1	1	47.108	47.108	3	0.026692	13324	45.864	29.232	2422.5	7958.4	11484	11114	10266	10476	12328	11218	12985	12344	2326.3	7536	11032	11208	10519	10562	12468	11595	12784	11883	1	1	1	1	1	1	1	1	1	1	44522000
MLSCAGADR	Oxidation (M)	995.416	0.41645	P27635;Q96L21	RPL10;RPL10L	60S ribosomal protein L10;60S ribosomal protein L10-like	yes	no	0	1	0	34.272	34.272	2	0.041664	8190	53.404	36.628	500.86	8271.3	10509	8529.4	9397.9	8592.1	11499	9298.5	11251	11792	511.46	7815.1	9996.6	8743	9632.1	8640.5	11597	9655	11112	11319	1	1	1	1	1	1	1	1	1	1	186310000
MLVDDIGDVTITNDGATILK	Oxidation (M)	2119.07	0.0718509	P17987	TCP1	T-complex protein 1 subunit alpha	yes	yes	0	1	0	87.159	87.159	2;3	2.8727e-08	28170	96.143	81.215	3557.2	7853	11988	13329	15528	13395	16685	14558	16029	17426	3397.6	7449.6	11632	13353	15565	13471	16910	15083	15843	16746	2	2	2	2	2	2	2	2	2	2	298830000
MLVDLAK	Oxidation (M)	804.442	0.441526	P06744	GPI	Glucose-6-phosphate isomerase	yes	yes	0	1	0	62.846	62.846	2	0.055695	19209	54.408	21.288	13335	14374	22150	21421	22667	23643	25980	24277	28868	31231	12651	13619	21810	21600	23021	23666	26366	25268	28362	29970	2	2	2	2	2	2	2	2	2	2	723540000
MLVELSK	Oxidation (M)	834.452	0.45209	P50991	CCT4	T-complex protein 1 subunit delta	yes	yes	0	1	0	59.715	59.715	2	0.01091	17815	82.671	6.6367	20652	30761	42976	32329	31119	28279	34743	34119	38849	36863	19626	29068	41852	33034	32335	28669	35304	35108	38158	35501	1	1	1	1	1	1	1	1	1	1	183200000
MLVIEQCK	Oxidation (M)	1035.51	0.509288	P48643	CCT5	T-complex protein 1 subunit epsilon	yes	yes	0	1	0	54.944	54.944	2	0.0037346	16469	117.16	102.49	55373	12888	11913	12231	13319	13490	16062	15226	19451	20322	52234	12171	14517	12619	13475	13525	16310	15818	19049	19488	1	1	1	1	1	1	1	1	1	1	48365000
MLVSGAGDIK	Oxidation (M)	1005.52	0.516481	P40227;Q92526	CCT6A;CCT6B	T-complex protein 1 subunit zeta;T-complex protein 1 subunit zeta-2	yes	no	0	1	0	54.94	54.94	2	0.0085538	15881	64.654	36.255	919.91	3205.9	8772.4	11568	11781	10891	11467	11082	12727	13157	899.9	3076.2	8418.1	11357	11774	10974	11722	11505	12504	12646	1	1	1	1	1	1	1	1	1	1	193090000
MLVSLK	Unmodified	689.415	0.414583	P23381	WARS	Tryptophan--tRNA ligase, cytoplasmic;T1-TrpRS;T2-TrpRS	yes	yes	0	0	0	69.199	69.199	2	0.065319	21645	88.734	8.3571	51561	4369.8	3534.7	3486.1	5111.8	5350	6855.9	6465.2	5693.7	4908.7	48610	4123	6343	3663.3	5117.9	5302.6	6863.1	6589.8	5667.3	4771.8	1	1	1	1	1	1	1	1	1	1	73886000
MLVVGGIDR	Oxidation (M)	974.522	0.521901	Q15046	KARS	Lysine--tRNA ligase	yes	yes	0	1	0	56.369	56.369	2	0.0077112	16669	71.491	48.869	3987.3	4626.7	7003.1	8756.5	9064.4	9270.4	8323.9	7000.9	10048	12450	3784.3	4394.2	6902.1	8747.1	9068	9264.3	8555.8	7485.5	9841.7	11885	1	1	1	1	1	1	1	1	1	1	100030000
MLVVLLQANR	Unmodified	1155.68	0.679799	P08758	ANXA5	Annexin A5	yes	yes	0	0	0	87.915	87.915	2	0.00013959	28663	182.95	145.79	14667	41557	43203	47905	43910	34897	30806	26336	14482	8533.2	13986	39294	41846	48591	44318	35468	31540	27006	14982	8644.5	1	1	1	1	1	1	1	1	1	1	69369000
MLYAATR	Oxidation (M)	840.416	0.416374	Q12792;Q6IBS0	TWF1;TWF2	Twinfilin-1;Twinfilin-2	no	no	0	1	0	41.406	41.406	2	0.018328	11066	74.423	51.687	9628.4	17854	24971	25164	22923	22700	24295	22056	24628	24850	9168.4	16908	24240	25352	23403	22902	24674	22897	24287	23910	1	1	1	1	1	1	1	1	1	1	143720000
MLYDMENPPADEYFGR	2 Oxidation (M)	1978.81	0.807714	Q93052	LPP	Lipoma-preferred partner	yes	yes	0	2	0	66.598	66.598	2;3	0.00025932	20844	71.524	65.682	3692.1	12806	16037	18382	18453	18550	20088	19506	22738	24601	3514.7	12129	15471	18537	18609	18645	20442	20271	22323	23616	2	4	4	4	4	4	4	4	4	4	145280000
MLYSSCK	Oxidation (M)	903.383	0.383024	Q12792;Q6IBS0;H0Y858	TWF1;TWF2	Twinfilin-1;Twinfilin-2	no	no	0	1	0	45.764	45.764	2	0.055695	12284	54.408	39.326	1708.7	8492.3	10706	11900	11208	10716	10363	10987	11794	13513	1650.6	8041.8	10267	11991	11334	10823	10629	11417	11577	12978	1	1	1	1	1	1	1	1	1	1	45184000
MMDYLQGSGETPQTDVR	2 Oxidation (M)	1958.84	0.834991	Q14697	GANAB	Neutral alpha-glucosidase AB	yes	yes	0	2	0	50.192	50.192	2;3	1.4967e-11	14377	112.34	102.59	4222.9	10316	17248	14962	11394	9978	11264	12553	14495	18034	4002.1	9772.1	16547	14999	11909	10290	11561	13036	14165	17271	1	2	2	2	2	2	2	2	2	2	218050000
MMDYLQGSGETPQTDVR	Oxidation (M)	1942.84	0.840077	Q14697	GANAB	Neutral alpha-glucosidase AB	yes	yes	0	1	0	59.356	59.356	2;3	6.2202e-16	18118	131.06	120.45	3378.2	10057	5992.8	8691.3	12353	10073	11243	9358.6	11284	8013.5	3206.4	9492.3	5959.9	9029.4	12144	10041	11498	9656.6	11132	7762.3	2	2	2	2	2	2	2	2	2	2	75271000
MMDYLQGSGETPQTDVR	Unmodified	1926.85	0.845162	Q14697	GANAB	Neutral alpha-glucosidase AB	yes	yes	0	0	0	68.486	68.486	2	3.702e-24	21355	232.53	221.63	28778	1206.3	985.77	5459.3	10633	9410.6	12297	9760.3	9037	5603.8	27127	1163.8	2711.7	5409.3	10241	9271.3	12348	9945.6	9055	5502.6	1	1	1	1	1	1	1	1	1	1	78331000
MMEVAAADVK	2 Oxidation (M)	1095.49	0.494031	Q96KP4	CNDP2	Cytosolic non-specific dipeptidase	yes	yes	0	2	0	44.726	44.726	2	0.018549	12372	55.567	35.954	918.66	1475	1513.1	2257.3	9565	14069	19764	21457	23719	23970	871.52	1397.8	1607.2	2459.7	9379.1	13712	19737	21959	23236	23067	1	1	1	1	1	1	1	1	1	1	35072000
MMIPDCQR	2 Oxidation (M)	1081.44	0.435471	O75347	TBCA	Tubulin-specific chaperone A	yes	yes	0	2	0	35.483	35.483	2	0.035013	8771	48.756	39.81	797.97	2649	1324.1	1266.8	3128.6	3646	3988	3619.4	3617.1	3786.4	757.06	2494.6	1326.8	1423.3	3080.2	3555.1	4008	3745.6	3584.7	3649.1	1	1	1	1	1	1	1	1	1	1	38945000
MMLEQER	Unmodified	935.42	0.420473	P33176	KIF5B	Kinesin-1 heavy chain	yes	yes	0	0	0	51.473	51.473	2	0.0321	15060	86.953	54.836	67358	4729.4	3899.2	3683.5	4367.7	3759	4029.2	3753.4	4151	3760.7	63500	4461.7	7579.8	3847.2	4400.1	3771.5	4121	3878.5	4090.6	3628	1	1	1	1	1	1	1	1	1	1	17119000
MMMKSPGLCR	Oxidation (M);Met Dioxidation	1257.53	0.533805				yes	yes	1	1	1	73.246	73.246	2	0.065552	23050	45.718	14.644	135.28	458.46	290.81	526.92	571.49	651.11	474.69	161.26	577.05	452.69	128.59	433.49	287.14	538.84	562.1	641.81	490.65	194.37	565.03	430	1	1	1	1	1	1	1	1	1	1	34608000
MNDIVKEFEDR	Unmodified	1394.65	0.650015	P54136	RARS	Arginine--tRNA ligase, cytoplasmic	yes	yes	0	0	1	75.788	75.788	3	0.00010826	23969	96.059	79.696	48274	18852	28174	22243	11417	6200.7	6781.4	5649.4	3705.8	2719.5	45604	17828	29311	22373	12507	6929.5	7041.2	5770	3786.9	2691.5	1	1	1	1	1	1	1	1	1	1	55406000
MNEAFGDTK	Oxidation (M)	1027.43	0.42806	Q13263	TRIM28	Transcription intermediary factor 1-beta	yes	yes	0	1	0	45.809	45.809	2	0.0033209	12824	78.932	61.991	2747.8	18151	23492	25296	24513	22545	24981	23879	24996	30788	2677.9	17187	22476	25493	24822	22796	25407	24828	24663	29544	1	1	1	1	1	1	1	1	1	1	34768000
MNESDAWFEEK	Oxidation (M)	1400.56	0.555446	O60749	SNX2	Sorting nexin-2	yes	yes	0	1	0	67.665	67.665	2	0.046498	21333	47.971	30.977	6594.8	12313	15517	14721	14937	14804	15886	16162	18749	19248	6273.8	11646	15107	14969	15208	14888	16203	16739	18378	18498	1	1	1	1	1	1	1	1	1	1	59716000
MNESDIWFEEK	Oxidation (M)	1442.6	0.602396	Q13596	SNX1	Sorting nexin-1	yes	yes	0	1	0	73.157	73.157	2	0.00047877	23364	87.298	76.775	2780.9	19364	29027	30024	29383	27909	33934	29032	31501	35410	2729.8	18353	27732	30143	29859	28150	34257	30144	31185	34014	2	2	2	2	2	2	2	2	2	2	78608000
MNIPFR	Unmodified	776.4	0.40033	Q9Y617	PSAT1	Phosphoserine aminotransferase	yes	yes	0	0	0	63.365	63.365	2	0.025297	19313	128	76.193	8474.1	7769.4	9551.6	10274	8656.7	5072.7	2985.2	1882.9	1995.8	2276.1	8022.7	7353.7	9534.4	10313	8756.5	5281.1	3283.9	2080.9	2011.2	2186.8	1	1	1	1	1	1	1	1	1	1	101580000
MNLASEPQEVLHIGSAHNR	Oxidation (M)	2118.03	0.0276351	O00151	PDLIM1	PDZ and LIM domain protein 1	yes	yes	0	1	0	56.314	56.314	4	0.00011335	16915	64.203	54.103	4316.3	5722.3	5733.5	5982.3	6720.4	6506.7	6815.7	6342.2	7442.1	7883.7	4089.6	5407.2	5704.1	6135	6763.6	6511.4	6950.3	6605.6	7316.6	7570.3	2	2	2	2	2	2	2	2	2	2	159420000
MNSEEEDEVWQVIIGAR	Oxidation (M)	2019.92	0.92077	Q9NR28	DIABLO	Diablo homolog, mitochondrial	yes	yes	0	1	0	93.023	93.023	3	8.8225e-05	30641	75.463	69.431	574.15	1535.4	1508.4	1196.5	1021	1016.1	848.98	1068	1245.7	1573.6	546.8	1448.5	1458.9	1246.3	1062.8	1030.2	883.31	1116.7	1212.3	1506.4	2	2	2	2	2	2	2	2	2	2	12872000
MNVDQAFHELVR	Unmodified	1457.71	0.708533	P62070	RRAS2	Ras-related protein R-Ras2	yes	yes	0	0	0	76.213	76.213	3	5.0535e-05	24120	79.466	58.609	3138.4	1712.2	1985.3	2028.4	2400.6	2725.1	2961.4	2355.6	2173.1	2375	2965.4	1619.3	2071.5	2074.6	2418.8	2700.3	2965.9	2448.7	2177.6	2290.9	1	1	1	1	1	1	1	1	1	1	18902000
MNVLADALK	Oxidation (M)	989.522	0.521567	P62244;H3BN98	RPS15A	40S ribosomal protein S15a	yes	no	0	1	0	67.21	67.21	2	0.0072672	20832	72.243	50.715	22585	23652	38146	41330	37482	34137	42283	37414	41167	44375	21430	22444	37517	41242	38143	34663	42780	38739	40667	42650	1	1	1	1	1	1	1	1	1	1	210740000
MNVLADALK	Unmodified	973.527	0.526652	P62244;H3BN98	RPS15A	40S ribosomal protein S15a	yes	no	0	0	0	78.997	78.997	2	0.0014926	25363	127.4	84.799	260880	76628	20395	21948	28027	26030	32242	25443	24513	24066	245960	72076	34464	25938	28043	25947	32405	26269	24515	23250	1	1	1	1	1	1	1	1	1	1	29755000
MNYIHR	Oxidation (M)	848.396	0.396307	P06241;P07947;P09769	FYN;YES1;FGR	Tyrosine-protein kinase Fyn;Tyrosine-protein kinase Yes;Tyrosine-protein kinase Fgr	yes	no	0	1	0	45.989	45.989	2	0.062818	12206	59.818	25.008	0	138.37	92.958	0	152.12	86.296	0	0	90.366	0	0	129.92	88.697	0	148.82	81.565	0	0	85.332	0	0	1	1	0	1	1	0	0	1	0	3122900
MNYSDAIVWLK	Unmodified	1338.66	0.664208	O43776	NARS	Asparagine--tRNA ligase, cytoplasmic	yes	yes	0	0	0	89.206	89.206	3	0.0010048	29161	77.305	51.262	23628	17520	17808	10685	7341.9	5873.9	5665.6	5563.1	5267.5	5355.2	22336	16512	18135	11311	8044.4	6108.7	5836.7	5753.6	5214.3	5171.3	1	1	1	1	1	1	1	1	1	1	7189800
MPCQLHQVIVAR	Oxidation (M)	1466.75	0.748623	P17655	CAPN2	Calpain-2 catalytic subunit	yes	yes	0	1	0	46.779	46.779	3	6.5918e-06	12925	98.898	84.022	8391.1	11663	14257	17312	19007	18704	17275	18433	21278	23126	7962.1	11049	14074	17453	18987	18726	17777	19197	20825	22202	2	2	2	2	2	2	2	2	2	2	207550000
MPCQLHQVIVAR	Unmodified	1450.75	0.753709	P17655	CAPN2	Calpain-2 catalytic subunit	yes	yes	0	0	0	54.833	54.833	3	3.2385e-06	15930	82.489	71.966	15218	11080	9507.4	10379	9838.9	8769	10461	9535.4	9223.8	7915.1	14379	10463	9907	10674	9972.6	8886	10585	9773.5	9153.6	7673.7	1	1	1	1	1	1	1	1	1	1	100120000
MPDGPVALEESYSAVMGIVSEVEQYVK	2 Oxidation (M)	2958.39	0.387842	Q14204	DYNC1H1	Cytoplasmic dynein 1 heavy chain 1	yes	yes	0	2	0	102.73	102.73	4	2.2991e-11	34163	90.1	83.068	4304.3	4814.5	5877.4	6553.1	7396	6657.3	7779.1	7072.5	8492.1	8721.5	4078.8	4558	5847	6624.1	7421.9	6689.9	7919.6	7341	8348.9	8376	1	1	1	1	1	1	1	1	1	1	18818000
MPDGPVALEESYSAVMGIVSEVEQYVK	Oxidation (M)	2942.39	0.392927	Q14204	DYNC1H1	Cytoplasmic dynein 1 heavy chain 1	yes	yes	0	1	0	103.7	103.7	3	5.9018e-18	34634	115.88	104.67	7188.9	5879.4	7045.5	9541.4	11753	12543	13578	13020	14763	12706	6802	5574.9	7163.7	9621.5	11676	12468	13766	13425	14516	12266	2	2	2	2	2	2	2	2	2	2	88687000
MPDLHLK	Unmodified	852.453	0.452759	Q09666	AHNAK	Neuroblast differentiation-associated protein AHNAK	yes	no	0	0	0	61.754	61.754	3	0.046555	18688	45.312	12.191	20401	2480.6	1475.9	2065.2	2340.7	1876	2965	2483.7	2152.2	1278.1	19233	2341	2586	2142.8	2332.3	1898.9	2965.8	2506.3	2158	1261	1	1	1	1	1	1	1	1	1	1	42823000
MPDMHFK	Unmodified	904.394	0.39353	Q09666	AHNAK	Neuroblast differentiation-associated protein AHNAK	yes	no	0	0	0	59.69	59.69	3	0.056655	17834	45.312	33.944	46223	2739.5	3992.1	1971.8	2575.1	1968.3	2251.6	1527.2	2349.5	2013.3	43580	2583.5	6429.8	2071.4	2692.4	1971.3	2310.1	1609.7	2314.1	1931.1	1	1	1	1	1	1	1	1	1	1	94468000
MPEFYNR	Oxidation (M)	971.417	0.417102	P00966	ASS1	Argininosuccinate synthase	yes	yes	0	1	0	46.176	46.176	2	0.026948	12810	67.344	59.673	4132.2	13201	14881	16673	16015	15245	17649	16491	19076	21397	3950.4	12490	14384	16885	16209	15401	17926	17138	18762	20530	2	2	2	2	2	2	2	2	2	2	270340000
MPEINIK	Oxidation (M)	859.447	0.447339	Q09666	AHNAK	Neuroblast differentiation-associated protein AHNAK	yes	yes	0	1	0	56.033	56.033	2	0.052362	16295	55.717	25.147	6237.9	6542.7	10584	10795	9793.6	9098.8	9930.8	9654.4	11080	12763	5919	6204.8	10398	10797	9988.2	9226.9	10134	10047	10884	12241	1	1	1	1	1	1	1	1	1	1	29662000
MPEMHFK	Oxidation (M);Met Dioxidation	966.394	0.393924	Q09666	AHNAK	Neuroblast differentiation-associated protein AHNAK	yes	no	1	1	0	40.677	40.677	3	0.03669	10339	45.718	39.685	6717.2	11386	15355	14465	11056	10055	9927.7	9280.8	10256	10917	6388.6	10774	14911	14593	11457	10287	10169	9668.3	10106	10494	1	1	1	1	1	1	1	1	1	1	33377000
MPEMHFK	Unmodified	918.409	0.40918	Q09666	AHNAK	Neuroblast differentiation-associated protein AHNAK	yes	no	0	0	0	59.197	59.197	3	0.038384	17609	48.504	30.468	28119	916.56	1565.1	661.46	695.41	771.07	866.84	694.44	722.87	700.54	26509	864.39	3092.3	696.49	759.34	768.35	870.19	720.65	719.36	675.72	1	1	1	1	1	1	1	1	1	1	125840000
MPEMHFR	2 Oxidation (M)	978.405	0.405157	Q09666	AHNAK	Neuroblast differentiation-associated protein AHNAK	yes	yes	0	2	0	29.857	29.857	3	0.038846	6511	43.066	35.499	341.2	822.67	1059.8	991.26	1122.5	1067.9	1305.4	1171.5	1063.5	1560.3	325.55	778.11	1026.9	1008.7	1137.8	1071.3	1313.3	1218.1	1059.6	1496.4	1	1	1	1	1	1	1	1	1	1	147720000
MPEMNIK	Unmodified	861.409	0.408845	Q09666	AHNAK	Neuroblast differentiation-associated protein AHNAK	yes	no	0	0	0	62.979	62.979	2	0.031594	19131	87.323	44.322	88739	5277.8	5604.9	3970.7	4524.1	3249.8	4081.8	3438	3456.2	3320.8	83659	4978.3	10409	4145.2	4648	3298.3	4159	3541.3	3436.7	3206.5	1	1	1	1	1	1	1	1	1	1	209530000
MPEMSIKPQK	2 Oxidation (M)	1219.59	0.59408	Q09666	AHNAK	Neuroblast differentiation-associated protein AHNAK	yes	yes	0	2	0	40.603	40.603	3	0.037331	10352	42.001	30.024	4841.3	8741.4	15272	18793	15263	15605	15232	15531	17627	21553	4620.2	8314.9	14778	18631	15491	15823	15572	16231	17291	20654	1	1	1	1	1	1	1	1	1	1	34389000
MPFLSISSPK	Oxidation (M)	1121.58	0.579082	Q09666	AHNAK	Neuroblast differentiation-associated protein AHNAK	yes	yes	0	1	0	68.161	68.161	2	0.020296	21262	59.757	39.001	22772	14135	21610	21992	22258	21208	20429	20133	25423	27187	21544	13397	21831	22089	22528	21330	21020	21055	24873	26065	1	1	1	1	1	1	1	1	1	1	38984000
MPFPVNHGASSEDTLLK	Oxidation (M)	1857.89	0.893099	P09936	UCHL1	Ubiquitin carboxyl-terminal hydrolase isozyme L1	yes	yes	0	1	0	60.906	60.906	3	8.721e-06	18177	89.866	72.165	1668.8	5307.2	8911.6	12553	14589	12630	15310	14468	16525	19236	1606.2	5054.8	8627.9	12448	14481	12716	15583	15021	16254	18448	1	1	1	1	1	1	1	1	1	1	251160000
MPGAPETAPGDGAGASR	Oxidation (M)	1556.69	0.68892	O75116	ROCK2	Rho-associated protein kinase 2	yes	yes	0	1	0	34.443	34.443	2	0.046799	8376	40.066	32.669	0	1380.2	1504.8	1287.9	1169.8	1428.7	1154.8	1108.6	1502.3	1328.4	0	1303.3	1424.6	1330.3	1207.1	1424.3	1185.7	1164.4	1467.6	1276.5	0	1	1	1	1	1	1	1	1	1	9295600
MPGTDAPGIPAALAFGPQVSDTLLDCR	Oxidation (M)	2785.34	0.341501	Q14203	DCTN1	Dynactin subunit 1	yes	yes	0	1	0	93.797	93.797	3	0.00039885	30650	47.919	42.386	1141.3	1498.5	1500.2	1551.4	1747.2	1450.9	1756.4	1435.2	1888.8	1742.8	1081.3	1415.9	1493.1	1588.1	1758.8	1461.9	1791.1	1492.7	1858	1674.3	1	1	1	1	1	1	1	1	1	1	14456000
MPLIGLGTWK	Unmodified	1114.62	0.620887	P14550	AKR1A1	Alcohol dehydrogenase [NADP(+)]	yes	yes	0	0	0	91.722	91.722	2	0.00030863	30047	154.49	0	30630	16538	17665	22871	19641	15094	12229	6737.6	4177.7	2689	28935	15659	18543	22972	19703	15377	12583	7163.2	4463.6	2688	1	1	1	1	1	1	1	1	1	1	122060000
MPPSHQLDHSK	Oxidation (M)	1291.6	0.59792	Q07960	ARHGAP1	Rho GTPase-activating protein 1	yes	yes	0	1	0	30.211	30.211	3	0.032264	6456	43.084	21.211	2226.3	2193.9	3060	3364.5	3411.1	3362.6	4882.1	4516.9	5120	5319.4	2109.7	2079.2	3040.4	3383.1	3461.9	3395.1	4905.4	4646.4	5041.8	5113.4	1	1	1	1	1	1	1	1	1	1	22359000
MPPYDEQTQAFIDAAQEAR	Oxidation (M)	2195.98	0.979348	P14314	PRKCSH	Glucosidase 2 subunit beta	yes	yes	0	1	0	74.548	74.548	3	1.1859e-05	23887	80.975	71.928	1307	2094.7	1910.2	2023.8	2330.1	1936.6	2319.1	2104.1	2603.3	3333.4	1239	1978.4	1893.9	2080.9	2339.9	1953.5	2368.9	2204.6	2556.6	3187.5	1	1	1	1	1	1	1	1	1	1	29238000
MPSHQGAEQQQQQHHVFISQVVTEK	Oxidation (M)	2916.39	0.393688	O94979	SEC31A	Protein transport protein Sec31A	yes	yes	0	1	0	47.233	47.233	4;5	8.7332e-15	12837	115.95	108.15	2834.3	8820.4	12268	17310	15029	13534	16685	14544	15750	16425	2717.3	8380.7	11848	17194	15111	13778	16879	15045	15580	15803	2	2	2	2	2	2	2	2	2	2	228240000
MPSLEISAPK	Oxidation (M)	1087.56	0.558346	Q09666	AHNAK	Neuroblast differentiation-associated protein AHNAK	yes	yes	0	1	0	59.577	59.577	2;3	0.019399	17700	60.102	41.005	7568.3	13713	21178	21148	19643	19776	20833	19619	22800	22781	7212.6	12997	20526	21238	20043	19924	21203	20372	22414	21905	3	3	3	3	3	3	3	3	3	3	290250000
MPSLPSYK	Oxidation (M)	937.458	0.457904	P29401	TKT	Transketolase	yes	yes	0	1	0	54.483	54.483	2	0.028813	15578	59.8	24.992	31397	21128	29663	24903	29726	41364	49846	48219	55753	57218	29704	19981	30008	25603	30452	40920	49935	49826	54761	54994	2	2	2	2	2	2	2	2	2	2	261350000
MPSLPSYK	Unmodified	921.463	0.462989	P29401	TKT	Transketolase	yes	yes	0	0	0	65.195	65.195	2	0.041075	20051	86.833	68.05	0	0	0	0	0	0	0	0	0	0	0	0	0	0	0	0	0	0	0	0	0	0	0	0	0	0	0	0	0	0	0
MPSMNIQTHK	2 Oxidation (M)	1217.55	0.553278	Q09666	AHNAK	Neuroblast differentiation-associated protein AHNAK	yes	yes	0	2	0	27.976	27.976	3	0.035211	5554	42.743	26.519	1367.5	2873.5	3560.9	2591.6	4029.3	4092.9	3293.2	2942.2	4307.9	4881.7	1302.2	2712.9	3463.9	2702.3	4051.8	4030.2	3415.3	3142.9	4207.6	4664.8	1	1	1	1	1	1	1	1	1	1	4874400
MPTFSTPGAK	Oxidation (M)	1051.5	0.500831	Q09666	AHNAK	Neuroblast differentiation-associated protein AHNAK	yes	yes	0	1	0	50.844	50.844	2	0.0040186	14290	73.721	52.965	2561	9528.1	17180	18665	18341	15628	16642	19211	19832	23976	2478.2	9052.9	16470	18558	18523	15890	17109	19854	19433	23021	1	1	1	1	1	1	1	1	1	1	53605000
MQADFK	Oxidation (M)	754.332	0.331975	P08962	CD63	CD63 antigen	yes	yes	0	1	0	44.178	44.178	2	0.061959	11814	60.151	22.775	2420.5	13933	12978	11239	9175.3	8293.7	7888.4	8323.3	11562	17662	2330	13147	12412	11657	9520.9	8478.3	8192.1	8879.9	11253	16823	1	1	1	1	1	1	1	1	1	1	157760000
MQADFK	Unmodified	738.337	0.337061	P08962	CD63	CD63 antigen	yes	yes	0	0	0	54.05	54.05	2	0.042422	15295	105.39	50.865	26073	12831	21722	26044	24564	21527	25739	22272	23793	19627	24655	12197	22160	25863	24774	21826	26091	22903	23559	18997	2	2	2	2	2	2	2	2	2	2	1070700000
MQANNAK	Oxidation (M)	791.36	0.359587	P47914	RPL29	60S ribosomal protein L29	yes	yes	0	1	0	25.125	25.125	2	0.011744	4825	80.555	37.837	545.59	6860	11158	12232	10406	10181	10427	11174	11761	12534	556.06	6511	10616	12199	10606	10333	10649	11547	11548	12061	1	1	1	1	1	1	1	1	1	1	101370000
MQANNAK	Unmodified	775.365	0.364672	P47914	RPL29	60S ribosomal protein L29	yes	yes	0	0	0	34.09	34.09	2	0.013715	7810	122.79	68.265	78994	2376.2	4214.9	2276.7	2375.9	2551.3	3626.5	3170.9	3246.1	2601.6	74468	2244.1	8523.3	2348.1	2536.9	2557.7	3621	3235	3219.1	2523.1	1	1	1	1	1	1	1	1	1	1	15136000
MQAQMQMQMQGGDGDGGALGHHV	4 Oxidation (M)	2446.97	0.972247	Q15019	2018-09-02	Septin-2	yes	yes	0	4	0	34.815	34.815	3	0.0026106	8535	45.237	45.237	0	1198.4	1878.9	2475.4	2251.6	2451.4	2192.3	2401.8	2905.6	2450.2	0	1139.4	1788.3	2463.4	2262.8	2462.2	2254	2484.9	2836.7	2362.7	0	1	1	1	1	1	1	1	1	1	31358000
MQASIEK	Unmodified	805.4	0.400389	P06748	NPM1	Nucleophosmin	yes	yes	0	0	0	49.765	49.765	2	0.0050854	13825	153.78	84.395	35371	21216	24803	27339	21373	16744	15450	7348.7	4394.7	2438.4	33430	20077	25530	27527	21798	17143	15709	7808.9	4805.2	2466.1	1	1	1	1	1	1	1	1	1	1	403760000
MQAVQEATR	Oxidation (M)	1048.5	0.497143	Q15149	PLEC	Plectin	yes	yes	0	1	0	31.341	31.341	2	0.01079	7132	66.273	48.409	700.77	4154.8	5996.5	6308	5721.1	5897.9	6946.3	6270.3	7574.8	8043.8	682.96	3937.2	5732.6	6338.8	5839.9	5949.9	7029.1	6517.5	7447.4	7719.3	1	1	1	1	1	1	1	1	1	1	97424000
MQAVQEATR	Unmodified	1032.5	0.502228	Q15149	PLEC	Plectin	yes	yes	0	0	0	44.456	44.456	2	1.3176e-08	12287	157.99	127.38	0	0	0	0	0	0	0	0	0	0	0	0	0	0	0	0	0	0	0	0	0	0	0	0	0	0	0	0	0	0	0
MQDCQR	Unmodified	836.327	0.326907	P36404;V9GYD0	ARL2;ARL2-SNX15	ADP-ribosylation factor-like protein 2	yes	no	0	0	0	26.443	26.443	2	0.060437	5311	90.986	72.255	4528.2	8436.5	9952	7932.5	3279.2	2729.6	2848.4	2462.9	2677.1	2942.3	4305.1	7966.7	9626.7	8092	3715.4	2970.5	2915.4	2569.5	2648.7	2827.5	1	1	1	1	1	1	1	1	1	1	16262000
MQDLDEDATLTQLATAWVSLATGGEK	Unmodified	2763.33	0.32729	O14579	COPE	Coatomer subunit epsilon	yes	yes	0	0	0	102.41	102.41	3;4	3.7431e-56	34031	215.68	207.49	32443	30088	38701	42753	37237	24499	15968	8181.3	9327.6	8585.3	30723	28495	38552	42832	37568	25183	17094	9097.5	9485.2	8273.4	2	2	2	2	2	2	2	2	2	2	202090000
MQEAMTQEVSDVFSDTTTPIK	2 Oxidation (M)	2389.07	0.0665075	P18206	VCL	Vinculin	yes	yes	0	2	0	72.043	72.043	3;4	1.7473e-08	22961	96.848	81.919	1297.7	2365.5	3536.3	8183.9	14085	16345	27035	40745	49955	52057	1236.4	2267.7	3585.7	8179	13875	16423	27525	41493	48319	49961	3	3	3	3	3	3	3	3	3	3	628790000
MQEAMTQEVSDVFSDTTTPIK	Oxidation (M)	2373.07	0.0715929	P18206	VCL	Vinculin	yes	yes	0	1	0	80.508	80.508	3	6.4713e-13	24652	120.75	111	7957.8	24160	36312	62235	76441	70782	64562	30275	18686	14671	7636.4	23040	35403	61715	74992	70087	65032	32380	20383	14515	4	4	4	4	4	4	4	4	4	4	425930000
MQEAMTQEVSDVFSDTTTPIK	Unmodified	2357.08	0.0766783	P18206	VCL	Vinculin	yes	yes	0	0	0	92.885	92.885	3;4	3.007e-32	30280	165.3	150.21	4226.6	42723	55570	49157	24357	13914	5629.1	3585.4	3453.3	3861.7	4191.9	40395	52586	49514	26293	15398	6569.7	4113.1	3499.7	3719.2	2	2	2	2	2	2	2	2	2	2	521580000
MQELLMAHDFTK	2 Oxidation (M)	1494.68	0.684686	Q9NZN4	EHD2	EH domain-containing protein 2	yes	yes	0	2	0	59.012	59.012	3	0.028034	17448	43.03	29.83	6553.7	4977.5	7297	9197.3	10178	10549	10399	10716	12447	13859	6204.3	4726.1	7340.6	9207.7	10163	10541	10631	11160	12194	13298	1	1	1	1	1	1	1	1	1	1	78281000
MQEQQADLQR	Unmodified	1245.58	0.577184	Q14203	DCTN1	Dynactin subunit 1	yes	yes	0	0	0	39.899	39.899	2	0.0037066	10462	81.263	52.114	17167	6250.6	8168.5	6324	5694.5	4000.1	2927.1	1957.1	1594.2	1339.3	16211	5905.1	8707	6451.4	5884.5	4090.1	3076	2082.6	1629.6	1306.4	1	1	1	1	1	1	1	1	1	1	27232000
MQEVYNFNAINNSEIR	Oxidation (M)	1956.9	0.899975	P09960	LTA4H	Leukotriene A-4 hydrolase	yes	yes	0	1	0	66.302	66.302	3	1.6365e-07	20788	96.096	82.959	2658.1	4821.5	5266.2	6341.7	5540.7	4896.3	5078.8	5586.5	5941.2	7440	2525	4563.4	5155.3	6395.5	5600.8	4994.9	5215.6	5801.1	5825.6	7134.9	1	1	1	1	1	1	1	1	1	1	56953000
MQHLIAR	Oxidation (M)	883.47	0.469806	P14618	PKM	Pyruvate kinase PKM	yes	yes	0	1	0	30.184	30.184	2	0.0056032	6722	99.279	81.512	56812	36588	34171	33433	37046	32981	35682	31769	36700	38216	53673	34546	35742	34514	37406	33135	36414	33065	36168	36720	4	4	4	4	4	4	4	4	4	4	2515400000
MQHLIAR	Unmodified	867.475	0.474891	P14618	PKM	Pyruvate kinase PKM	yes	yes	0	0	0	41.903	41.903	2	0.014805	11095	111.28	80.61	73507	31328	11661	13498	10187	10141	9231.8	6770	7496	6387.9	69324	29493	15277	14894	10410	10284	9395.5	7113.9	7469.9	6171.7	2	2	2	2	2	2	2	2	2	2	682740000
MQHLNPDPQLIPEQITTDITPECLVSPR	Oxidation (M)	3257.61	0.606048	Q96AC1	FERMT2	Fermitin family homolog 2	yes	yes	0	1	0	83.961	83.961	3;4	1.8935e-06	27226	63.085	57.425	3577.9	2220.2	2796.3	2383.7	2805.8	3525.2	3361	2514.5	2994.3	4435.8	3382.7	2098.3	2861.9	2455.9	2854.3	3478.2	3384.5	2695	2970	4235	3	3	3	3	3	3	3	3	3	3	118340000
MQHNLEQQIQAR	Oxidation (M)	1510.73	0.731059	Q13813	SPTAN1	Spectrin alpha chain, non-erythrocytic 1	yes	yes	0	1	0	39.453	39.453	3	0.00032077	10210	78.548	65.411	881.35	2311.2	3434.8	3103.1	3307.1	2768.5	3402.1	3259.2	3022.4	3957.7	843.55	2187.8	3310.4	3132.4	3364.5	2803.5	3448.1	3369.4	2998.3	3802.1	1	1	1	1	1	1	1	1	1	1	87915000
MQHQGHSR	Unmodified	979.441	0.440631	Q96QK1	VPS35	Vacuolar protein sorting-associated protein 35	yes	yes	0	0	0	11.903	11.903	3	0.0015812	495	82.452	62.975	7005.8	3131.5	3023.6	3241.8	2838.7	2581.7	2558.9	1676.2	1684.6	1768.7	6614.4	2958.9	3270.8	3311.3	2886.8	2609.2	2594.3	1769.8	1699.3	1704.2	3	3	3	3	3	3	3	3	3	3	38303000
MQIFVK	Unmodified	764.425	0.425482	P62979;P0CG47;P0CG48;P62987	RPS27A;UBB;UBC;UBA52	Ubiquitin-40S ribosomal protein S27a;Ubiquitin;40S ribosomal protein S27a;Polyubiquitin-B;Ubiquitin;Polyubiquitin-C;Ubiquitin;Ubiquitin-60S ribosomal protein L40;Ubiquitin;60S ribosomal protein L40	no	no	0	0	0	70.413	70.413	2	0.029815	22082	119.7	71.776	18317	18280	12783	16832	17242	16079	19662	18676	21666	16943	17312	17260	13249	17359	17270	16215	19953	19143	21293	16386	1	1	1	1	1	1	1	1	1	1	1029800000
MQKEITALAPSTMK	Oxidation (M)	1563.8	0.80005	P63261;P60709;P62736;P63267;P68032;P68133	ACTG1;ACTB;ACTA2;ACTG2;ACTC1;ACTA1	Actin, cytoplasmic 2;Actin, cytoplasmic 2, N-terminally processed;Actin, cytoplasmic 1;Actin, cytoplasmic 1, N-terminally processed;Actin, aortic smooth muscle;Actin, gamma-enteric smooth muscle;Actin, alpha cardiac muscle 1;Actin, alpha skeletal muscle	no	no	0	1	1	57.573	57.573	3	0.03932	17002	43.408	18.616	126890	6244.1	11751	7158.2	6969.8	6641.7	6878.6	5392	6522.9	5332.8	119640	5903.8	18393	7285.7	7353.6	6674.7	6996.4	5617.6	6451.2	5146.2	1	1	1	1	1	1	1	1	1	1	77114000
MQKEITALAPSTMK	Unmodified	1547.81	0.805135	P63261;P60709;P62736;P63267;P68032;P68133	ACTG1;ACTB;ACTA2;ACTG2;ACTC1;ACTA1	Actin, cytoplasmic 2;Actin, cytoplasmic 2, N-terminally processed;Actin, cytoplasmic 1;Actin, cytoplasmic 1, N-terminally processed;Actin, aortic smooth muscle;Actin, gamma-enteric smooth muscle;Actin, alpha cardiac muscle 1;Actin, alpha skeletal muscle	no	no	0	0	1	65.709	65.709	2;3	1.5731e-06	20242	122.33	93.582	403770	4500	16039	3849.6	3195.4	2626.5	3063.3	2920.9	3480.6	3132.5	380620	4247.3	38284	3972.7	3999.5	2696.8	3135.9	3012.8	3416.6	3017.2	2	2	2	2	2	2	2	2	2	2	851070000
MQMLEDEDDLAYAETEK	2 Oxidation (M)	2061.84	0.839468	Q14204	DYNC1H1	Cytoplasmic dynein 1 heavy chain 1	yes	yes	0	2	0	64.307	64.307	3	0.00024959	19646	64.507	54.977	100.11	749.53	516.72	587.19	1014.6	1009.5	1334.5	1493.1	1290.5	1184.9	96.292	707.13	503.05	619.61	1004.7	1001.3	1341.8	1514.7	1275.2	1150.3	1	1	1	1	1	1	1	1	1	1	4392400
MQMLEDEDDLAYAETEKK	Met Dioxidation	2189.93	0.934431	Q14204	DYNC1H1	Cytoplasmic dynein 1 heavy chain 1	yes	yes	1	0	1	60.909	60.909	3	0.00030336	18738	77.514	63.205	770.26	3280.3	7040.3	19388	25620	22041	26824	25542	26939	29414	752.37	3190.6	6958.4	18966	24919	22073	27249	26371	26575	28288	1	1	1	1	1	1	1	1	1	1	71859000
MQMLEDEDDLAYAETEKK	Oxidation (M)	2173.94	0.939516	Q14204	DYNC1H1	Cytoplasmic dynein 1 heavy chain 1	yes	yes	0	1	1	67.948	67.948	3	4.9735e-05	21149	77.468	68.304	2838.3	27194	43309	31126	5852	4707.3	4492	3677.1	3031.5	2098.1	2837.5	25711	40822	31295	8129.6	5888.6	4597.8	3791.6	3053.2	2060.7	1	1	1	1	1	1	1	1	1	1	65672000
MQMVIDIRR	Oxidation (M);Met Dioxidation	1208.6	0.600562				yes	yes	1	1	1	74.077	74.077	2	0.065552	23341	62.2	43.469	3592.5	3887.8	4347.5	3836.8	4886.7	4853.8	4869.5	4589.3	4986.1	6099.1	3402.2	3672.4	4340.8	3959	4927.1	4828	4960.7	4797.4	4914.8	5849.3	1	1	1	1	1	1	1	1	1	1	96874000
MQNDTAENETTEKEEK	Oxidation (M)	1911.8	0.80038	Q05682	CALD1	Caldesmon	yes	yes	0	1	1	37.639	37.639	3;4	1.5403e-08	9548	109.42	93.829	11258	53039	91864	95831	83660	78971	88198	88684	91843	95541	10955	50348	87776	95513	85451	80210	89660	91459	90467	92015	3	3	3	3	3	3	3	3	3	3	919540000
MQNDTAENETTEKEEK	Unmodified	1895.81	0.805465	Q05682	CALD1	Caldesmon	yes	yes	0	0	1	42.805	42.805	3	4.2981e-20	11323	164.01	156.6	116570	2097.2	3808.6	834.8	2564.3	1920.8	4448.8	4550.9	3552.7	1631.4	109890	1973.9	10307	951.65	2701.5	1912.9	4413.4	4512.1	3543.5	1641.5	1	1	1	1	1	1	1	1	1	1	35777000
MQPASAK	Unmodified	731.364	0.36361	Q15185	PTGES3	Prostaglandin E synthase 3	yes	yes	0	0	0	38.115	38.115	2	0.019842	9315	98.458	64.801	85839	12662	17210	15156	16100	14573	17383	17404	16996	15130	80969	11976	21264	15400	16421	14698	17622	17803	16786	14649	1	1	1	1	1	1	1	1	1	1	50947000
MQQNIQELEEQLEEEESAR	Unmodified	2332.05	0.0488836	P35579	MYH9	Myosin-9	yes	yes	0	0	0	88.457	88.457	3	0.0038057	28430	48.112	37.915	205.14	0	182.58	107.09	101.88	111.92	0	107.27	117.37	0	194.03	0	183.97	103.5	106.82	111.91	0	107.78	110.83	0	1	0	1	1	1	1	0	1	1	0	3388200
MQQQLDEYQELLDIK	Oxidation (M)	1908.91	0.913894	P02545	LMNA	Prelamin-A/C;Lamin-A/C	yes	yes	0	1	0	84.816	84.816	3	2.448e-05	27465	79.771	52.436	887.08	4251.8	5534.8	5331.1	5685.4	4887	4427.2	5075.2	6357.2	6872.5	856.83	4022.7	5305.5	5400.8	5744.7	4933.6	4619.8	5290.6	6190.8	6588.8	1	1	1	1	1	1	1	1	1	1	30751000
MQSCYEK	Unmodified	944.373	0.373188	Q96TA1	FAM129B	Niban-like protein 1	yes	yes	0	0	0	44.955	44.955	2	0.012229	11955	123.72	88.62	17914	28549	37538	32858	14563	6887.6	8079.9	4553.1	3542.1	2273.4	17025	26994	36377	33058	16040	8038	8411.8	4726.1	3687.5	2246.1	1	1	1	1	1	1	1	1	1	1	57409000
MQSFGMK	Unmodified	827.367	0.36698	O43175	PHGDH	D-3-phosphoglycerate dehydrogenase	yes	yes	0	0	0	60.641	60.641	2	0.012664	18237	121.62	73.694	94965	40878	45234	24163	12966	8640.9	8063.5	6526	6927	8104.4	89675	38521	48003	25580	14992	9342.7	8412.2	6872.2	6883.1	7782.3	1	1	1	1	1	1	1	1	1	1	105790000
MQSLSLNK	Oxidation (M)	935.475	0.474617	Q13442	PDAP1	28 kDa heat- and acid-stable phosphoprotein	yes	yes	0	1	0	51.443	51.443	2	0.013584	14509	68.735	37.362	7288.6	15066	23184	23077	21650	20698	20619	21480	23721	27140	6956.5	14278	22410	23168	22050	20914	21123	22334	23274	26052	1	1	1	1	1	1	1	1	1	1	58205000
MQTDKPFDQTTISLQMGTNK	2 Oxidation (M)	2315.08	0.077347	Q15417	CNN3	Calponin-3	yes	yes	0	2	0	59.104	59.104	4	1.1766e-08	17633	106.75	91.658	4932.2	5539.2	9735.4	9074.1	10007	9306.1	9620	9129.1	10269	10837	4685.1	5252.9	9529.5	9105	10134	9335.8	9828.7	9490.5	10105	10415	1	1	1	1	1	1	1	1	1	1	91593000
MQTQQVNTLK	Oxidation (M)	1205.61	0.607422	O75116	ROCK2	Rho-associated protein kinase 2	yes	yes	0	1	0	43.303	43.303	2	0.0004441	11513	98.048	67.478	1544.7	6703.6	10523	9652.3	9683.5	9852.8	10399	10533	10814	12329	1495.4	6349.4	10071	9734	9886.9	9898.7	10563	10911	10653	11853	1	1	1	1	1	1	1	1	1	1	31459000
MQVGGDGVK	Oxidation (M)	905.428	0.427666	Q09666	AHNAK	Neuroblast differentiation-associated protein AHNAK	yes	yes	0	1	0	38.104	38.104	2	0.0084399	9550	70.256	25.809	2864.8	18691	33644	35871	32487	34089	32993	34003	37791	40643	2826.2	17754	32095	35754	33048	34324	33691	35335	37085	39057	2	2	2	2	2	2	2	2	2	2	231830000
MQVTLK	Unmodified	718.405	0.404746	P54727	RAD23B	UV excision repair protein RAD23 homolog B	yes	yes	0	0	0	57.37	57.37	2	0.037623	16949	110.63	34.599	83396	43381	41051	45763	50840	48668	42217	26658	24121	23148	78755	40994	43875	46889	50875	48420	42892	28290	24568	22413	1	1	1	1	1	1	1	1	1	1	88332000
MRAEDGENYDIK	Oxidation (M)	1455.63	0.630008	O75347	TBCA	Tubulin-specific chaperone A	yes	yes	0	1	1	42.986	42.986	3	0.014767	11599	54.7	33.142	761.58	3703.4	5788.9	5400	5629.1	5825.3	5459.7	5834.3	6919.3	7605.4	739.5	3508.2	5537.8	5447.8	5720.9	5834.5	5605.6	6081.1	6765.4	7296.4	1	1	1	1	1	1	1	1	1	1	68643000
MRAEDGENYDIKK	Oxidation (M)	1583.72	0.724971	O75347	TBCA	Tubulin-specific chaperone A	yes	yes	0	1	2	42.299	42.299	4	0.026159	10936	47.606	30.528	14938	11770	21060	18766	19347	17618	17701	16956	20109	20534	14158	11159	20831	18823	19713	17741	18163	17653	19740	19728	1	1	1	1	1	1	1	1	1	1	127430000
MRAEDGENYDIKK	Unmodified	1567.73	0.730056	O75347	TBCA	Tubulin-specific chaperone A	yes	yes	0	0	2	47.669	47.669	4	0.010337	13048	56.482	43.604	45996	3756.3	4539.8	2748.1	3342.2	3298.2	3672.6	3160.8	3530.1	3856.9	43368	3542.7	6940.7	2892.1	3466.9	3287	3718.6	3292	3489.2	3704.9	1	1	1	1	1	1	1	1	1	1	61333000
MREEQLAR	Oxidation (M)	1047.51	0.513127	Q3KQU3	MAP7D1	MAP7 domain-containing protein 1	yes	yes	0	1	1	27.501	27.501	3	0.029341	5520	55.531	40.857	3243.4	2442.7	2543.5	2520	2303.9	2844.1	2776.1	2539.4	2308.6	3535.5	3066.5	2308	2599.4	2587.9	2358.4	2839.1	2790.3	2665.5	2297.7	3387.9	1	1	1	1	1	1	1	1	1	1	8188500
MREESGAR	Unmodified	934.429	0.429063	P57721;Q15366	PCBP3;PCBP2	Poly(rC)-binding protein 3;Poly(rC)-binding protein 2	no	no	0	0	1	22.295	22.295	2	0.0013624	3898	157.58	116.28	16511	3613.2	2575.8	1182.4	883.49	784.96	922.52	876.95	814.04	623.17	15572	3399.4	3374.3	1356	996.94	806.87	934.2	894.85	807.82	607.09	1	1	1	1	1	1	1	1	1	1	10174000
MREEVITLIR	Oxidation (M)	1274.7	0.701656	P46940	IQGAP1	Ras GTPase-activating-like protein IQGAP1	yes	yes	0	1	1	56.858	56.858	3	0.0026248	17116	74.562	49.77	1373.3	6086.8	6116.7	7289.8	5961	4996.2	5497.6	5644.2	5913.9	6110.3	1317.3	5756.9	5883.7	7374.7	6052.2	5130	5629.8	5820.5	5817.6	5884.2	1	1	1	1	1	1	1	1	1	1	370660000
MREEVITLIR	Unmodified	1258.71	0.706742	P46940	IQGAP1	Ras GTPase-activating-like protein IQGAP1	yes	yes	0	0	1	66.015	66.015	3	0.0001446	20234	125.74	80.877	9076.9	499.87	424.88	638.22	749.86	996.79	2633.5	1343.4	865.46	562.39	8556.7	473	932.79	652.63	766.73	988.54	2541.8	1351	928.94	560.65	1	1	1	1	1	1	1	1	1	1	92781000
MREIVHLQAGQCGNQIGAK	Unmodified	2109.06	0.0571611	P68371	TUBB4B	Tubulin beta-4B chain	no	no	0	0	1	51.953	51.953	4	2.3618e-12	14808	120.9	0	79008	3678.5	5106.1	4157.1	4432	3722.6	4006.6	4125.6	3477	3598.6	74485	3477.7	9381.3	4232.2	4530.8	3762.6	4084.3	4231.1	3453.2	3483.9	1	1	1	1	1	1	1	1	1	1	293030000
MRPGAYSTGYGGYEEYSGLSDGYGFTTDLFGR	Oxidation (M)	3489.51	0.509565	P52597	HNRNPF	Heterogeneous nuclear ribonucleoprotein F;Heterogeneous nuclear ribonucleoprotein F, N-terminally processed	yes	yes	0	1	0	85.714	85.714	3	0.0016841	27662	41.209	35.305	901.12	719.21	1340.4	1385.2	1702.6	1156.4	1837.6	1475.7	1795.7	2061	854.34	683.21	1329.2	1378	1708.3	1177.2	1862.9	1530	1773.6	1974.9	1	1	1	1	1	1	1	1	1	1	31378000
MRPGVACSVSQAQK	Oxidation (M)	1533.74	0.739181	P32969	RPL9	60S ribosomal protein L9	yes	yes	0	1	0	37.325	37.325	3	0.0032297	9176	56.482	37.087	23019	2885.6	4473.2	4995.7	8130.4	8550.4	9243.2	10667	10233	13140	21712	2737.9	5617.3	5057.8	8051.5	8463.1	9382.5	11014	10055	12620	1	1	1	1	1	1	1	1	1	1	38527000
MRRQEK	Oxidation (M)	862.444	0.44432	Q8N9W4	GOLGA6L2	Golgin subfamily A member 6-like protein 2	yes	yes	0	1	2	22.563	22.563	2;3	0.038675	3686	53.466	27.024	12252	25956	25230	25526	30601	26825	27138	25904	27784	30192	11642	24517	24718	26256	30688	26875	27808	26929	27387	29029	2	2	2	2	2	2	2	2	2	2	437890000
MSAEINEIIR	Oxidation (M)	1190.6	0.596523	P18206	VCL	Vinculin	yes	yes	0	1	0	60.426	60.426	2	0.00027702	18287	105.2	82.124	138.67	667.13	1330.1	1743.4	3074.8	5249.8	7323.5	13082	17962	19529	135.68	636.34	1300.2	1780.7	3087.4	5240.6	7542	13408	17272	18692	1	1	1	1	1	1	1	1	1	1	203910000
MSAEINEIIR	Unmodified	1174.6	0.601608	P18206	VCL	Vinculin	yes	yes	0	0	0	74.024	74.024	2	0.00012229	23434	166.34	115.63	34967	36664	47521	45340	39198	31512	31786	14848	9095.8	8342.9	33135	34684	47014	45802	40143	32010	32090	15791	9937.2	8199.5	1	1	1	1	1	1	1	1	1	1	748810000
MSASDPNSSIFLTDTAK	Oxidation (M)	1799.82	0.824744	P23381	WARS	Tryptophan--tRNA ligase, cytoplasmic;T1-TrpRS;T2-TrpRS	yes	yes	0	1	0	66.446	66.446	2;3	2.3903e-16	20323	130.01	118.74	11639	25638	49417	51943	49594	49945	52721	53064	55533	61081	11155	24370	47596	51696	50365	50306	53592	54947	54675	58743	3	3	3	3	3	3	3	3	3	3	431700000
MSCMDNK	Oxidation (M)	900.314	0.313959	P21333	FLNA	Filamin-A	yes	yes	0	1	0	36.039	36.039	2	0.044796	8676	58.687	50.863	1726.1	66762	60283	57433	26625	5848.9	5877.5	5625.4	5539.9	3639.2	1852.9	63014	56884	58711	28713	8169.1	6969.8	5761	5480.5	3556.9	1	1	1	1	1	1	1	1	1	1	124960000
MSDDIRK	Met Dioxidation	895.407	0.406931	Q5VW36	FOCAD	Focadhesin	yes	yes	1	0	1	45.595	45.595	2	0.033393	12666	70.268	40.126	73483	3300.6	6850.7	13056	10828	10191	10608	9769	10561	12845	69284	3173.6	10777	12764	10750	10362	10808	10202	10423	12321	2	2	2	2	2	2	2	2	2	2	339490000
MSEQQDLER	Unmodified	1134.5	0.497537	Q5VYK3	ECM29	Proteasome-associated protein ECM29 homolog	yes	yes	0	0	0	41.504	41.504	2	0.0099004	11060	80.688	44.293	21604	419.2	565.08	335.29	902.21	1084.4	1008.3	1261.7	1205.9	1148.2	20364	395.53	1782.9	361.42	897.34	1057.9	1026.7	1293.3	1181.5	1110.4	1	1	1	1	1	1	1	1	1	1	13368000
MSINAEEVVVGDLVEVK	Oxidation (M)	1845.94	0.93938	P05023	ATP1A1	Sodium/potassium-transporting ATPase subunit alpha-1	yes	yes	0	1	0	89.452	89.452	3	0.006218	29155	46.543	33.563	1260.3	1203.2	1319.7	1692.8	1626.2	1424.6	1701.3	1842.2	1734.5	2076.8	1192.8	1139.4	1329.3	1703.9	1633.3	1449.1	1729.1	1894.2	1710.1	1998.1	1	1	1	1	1	1	1	1	1	1	6883500
MSISEGTVSDK	Oxidation (M)	1168.53	0.528168	P46821	MAP1B	Microtubule-associated protein 1B;MAP1B heavy chain;MAP1 light chain LC1	yes	yes	0	1	0	45.049	45.049	2	0.00010269	12455	100.58	82.424	1880.6	17454	23291	24228	22481	20265	21756	22766	26930	25705	1859.8	16526	22211	24400	22856	20569	22323	23513	26352	24731	1	1	1	1	1	1	1	1	1	1	107150000
MSLPDVDLDLK	Oxidation (M)	1260.63	0.627154	Q09666	AHNAK	Neuroblast differentiation-associated protein AHNAK	yes	yes	0	1	0	75.46	75.46	2	0.00072304	23853	81.865	61.536	1515.2	6625.5	10024	9327.6	10086	9687.2	9896.4	9764	12653	13301	1465.7	6274.3	9604.4	9418.2	10232	9719.9	10158	10192	12368	12751	1	1	1	1	1	1	1	1	1	1	150330000
MSLPDVDLDLKGPK	Oxidation (M)	1542.8	0.796345	Q09666	AHNAK	Neuroblast differentiation-associated protein AHNAK	yes	yes	0	1	1	69.244	69.244	3	3.021e-06	21611	94.728	82.443	32505	20574	35607	35196	31506	28813	30046	28314	31007	28309	30770	19519	35623	35143	32194	29213	30681	29273	30554	27312	1	1	1	1	1	1	1	1	1	1	150580000
MSMKEVDEQMLNVQNK	3 Oxidation (M)	1970.87	0.874748	P07437;P68371;Q13885;Q9BVA1	TUBB;TUBB4B;TUBB2A;TUBB2B	Tubulin beta chain;Tubulin beta-4B chain;Tubulin beta-2A chain;Tubulin beta-2B chain	no	no	0	3	1	48.455	48.455	4	6.9675e-08	13454	102.64	86.143	2051.7	7956.6	16555	14474	13682	11200	14920	15751	21557	20860	1995.8	7553.4	15803	14411	14078	11468	15309	16252	20989	20007	1	1	1	1	1	1	1	1	1	1	250880000
MSMKEVDEQMLNVQNK	Oxidation (M);Met Dioxidation	1970.87	0.874748	P07437;P68371;Q13885;Q9BVA1	TUBB;TUBB4B;TUBB2A;TUBB2B	Tubulin beta chain;Tubulin beta-4B chain;Tubulin beta-2A chain;Tubulin beta-2B chain	no	no	1	1	1	48.333	48.333	3;4	4.9745e-11	13211	110.77	94.281	3550.6	25199	59481	59536	51367	44358	47092	56805	83873	75533	3569.4	24000	56571	58790	52581	45438	49148	58773	81197	72438	3	3	3	3	3	3	3	3	3	3	1091000000
MSMKEVDEQMLNVQNK	2 Oxidation (M);Met Dioxidation	1986.87	0.869662	P07437;P68371;Q13885;Q9BVA1	TUBB;TUBB4B;TUBB2A;TUBB2B	Tubulin beta chain;Tubulin beta-4B chain;Tubulin beta-2A chain;Tubulin beta-2B chain	no	no	1	2	1	49.561	49.561	3	0.00020444	13750	67.115	54.812	599.03	8150.6	16655	9465.6	5442.3	4236.8	3425.2	4267.3	5960.9	5558.7	627.02	7707.1	15706	9554.7	6158.8	4491	3652.8	4446.7	5774.1	5332.9	1	1	1	1	1	1	1	1	1	1	55938000
MSMKEVDEQMLNVQNK	2 Oxidation (M)	1954.88	0.879833	P07437;P68371;Q13885;Q9BVA1	TUBB;TUBB4B;TUBB2A;TUBB2B	Tubulin beta chain;Tubulin beta-4B chain;Tubulin beta-2A chain;Tubulin beta-2B chain	no	no	0	2	1	52.372	52.372	3	2.1664e-05	14706	83.499	73.335	11695	24934	43041	66904	72748	66638	62798	25503	14993	7985.8	11184	23793	41883	66129	71885	66305	63092	27416	16822	8109.9	2	2	2	2	2	2	2	2	2	2	128180000
MSMKEVDEQMLNVQNK	Unmodified	1922.89	0.890004	P07437;P68371;Q13885;Q9BVA1	TUBB;TUBB4B;TUBB2A;TUBB2B	Tubulin beta chain;Tubulin beta-4B chain;Tubulin beta-2A chain;Tubulin beta-2B chain	no	no	0	0	1	70.327	70.327	3	4.9713e-29	22080	156.5	139.62	0	0	0	0	0	0	0	0	0	0	0	0	0	0	0	0	0	0	0	0	0	0	0	0	0	0	0	0	0	0	0
MSNYDTDLFVPYFEAIQK	Oxidation (M)	2196.01	0.00852236	P49588	AARS	Alanine--tRNA ligase, cytoplasmic	yes	yes	0	1	0	96.605	96.605	2;3	0.0001051	31851	72.359	61.097	41683	25958	32837	31149	32670	30326	32562	31910	38114	38019	39410	24551	33571	31653	33167	30525	33303	33092	37372	36538	2	2	2	2	2	2	2	2	2	2	80321000
MSPDEGQEELEEVQAELK	Oxidation (M)	2075.92	0.920495	Q9HC07	TMEM165	Transmembrane protein 165	yes	yes	0	1	0	78.89	78.89	3	3.609e-05	25114	78.234	54.435	168.8	1910.6	2124.6	1669.1	1697.8	1400.8	1449.6	2026.5	1436.1	2050.7	167.06	1803.5	2021.2	1724.2	1744.6	1427.8	1487.1	2070.3	1417.6	1977.9	1	1	1	1	1	1	1	1	1	1	6726500
MSSENEK	Oxidation (M)	839.333	0.333097	Q13137	CALCOCO2	Calcium-binding and coiled-coil domain-containing protein 2	yes	yes	0	1	0	26.775	26.775	2	0.05885	5347	53.17	10.143	490.76	4445.5	6211	5656	7078.1	6832.5	6211.1	6717.1	6866.1	7905.8	485.82	4206.4	5934.3	5752.5	7120.1	6809.5	6381.9	6980.4	6747	7599.7	1	1	1	1	1	1	1	1	1	1	10464000
MSSEVVDSNPYSR	Oxidation (M)	1485.64	0.640572	Q9GZZ9	UBA5	Ubiquitin-like modifier-activating enzyme 5	yes	yes	0	1	0	44.131	44.131	2	0.0076789	12113	60.255	34.136	434.29	3348.4	3784.1	4440.8	4460.4	4078.9	4797.6	4461.5	4485.1	5096.2	423.5	3169.3	3626.7	4487.2	4490.9	4119	4858.8	4614	4438.7	4902	1	1	1	1	1	1	1	1	1	1	14669000
MSSFGDFVALSDVCDVPTAK	Oxidation (M)	2160.97	0.970757	P31939	ATIC	Bifunctional purine biosynthesis protein PURH;Phosphoribosylaminoimidazolecarboxamide formyltransferase;IMP cyclohydrolase	yes	yes	0	1	0	86.694	86.694	3	2.0699e-06	28037	89.049	76.689	2100	6666.6	8800	8183.8	7809.4	7548.2	8244.9	8140	9681.6	10893	2012.3	6306.4	8464.6	8300	7991	7622.3	8411	8470.3	9491.9	10446	1	1	1	1	1	1	1	1	1	1	29515000
MSSSEEESK	Oxidation (M)	1028.4	0.39682	P54577	YARS	Tyrosine--tRNA ligase, cytoplasmic;Tyrosine--tRNA ligase, cytoplasmic, N-terminally processed	yes	yes	0	1	0	28.76	28.76	2	0.032975	6116	56.563	42.046	574.99	9514	12198	12017	10612	10715	12473	11710	13277	15400	587.66	9001.8	11598	12165	10890	10839	12630	12171	13066	14772	2	2	2	2	2	2	2	2	2	2	141600000
MSSYAFFVQTCR	Oxidation (M)	1511.65	0.65372	P09429;B2RPK0;P26583	HMGB1;HMGB1P1;HMGB2	High mobility group protein B1;Putative high mobility group protein B1-like 1;High mobility group protein B2	no	no	0	1	0	68.522	68.522	2	1.9342e-05	21208	97.734	15.317	9558.1	18404	25680	22363	18882	19502	19418	18331	21426	21462	9104.9	17408	24849	22674	19572	19701	19795	19079	21056	20633	1	1	1	1	1	1	1	1	1	1	24078000
MSTEEIIQR	Oxidation (M)	1121.54	0.538673	P17980	PSMC3	26S protease regulatory subunit 6A	yes	yes	0	1	0	44.036	44.036	2	0.00074577	12020	102.95	82.465	515.83	4825.4	7204.8	5322.4	5018	6118.1	8039.4	6986.1	8833.5	9566.9	513.18	4561.2	6849.1	5447.3	5264.9	6125.8	8060.1	7262.2	8682.3	9170	1	1	1	1	1	1	1	1	1	1	168280000
MSTEEIIQR	Unmodified	1105.54	0.543759	P17980	PSMC3	26S protease regulatory subunit 6A	yes	yes	0	0	0	54.062	54.062	2	0.00053422	16057	157.68	124.41	21788	7316	7184.4	9125.6	10311	6304.7	2847.3	2275.5	2223.9	2516.8	20563	6921.5	8098.1	9214.1	10173	6399.6	3239.7	2514.4	2220.8	2422.5	1	1	1	1	1	1	1	1	1	1	88554000
MSVIEEGDCK	Oxidation (M)	1182.49	0.489674	P11216	PYGB	Glycogen phosphorylase, brain form	yes	yes	0	1	0	47.252	47.252	2	0.0054254	13401	70.908	56.235	2432.5	4452.4	5388.7	10437	10595	11574	12361	13091	16021	19468	2312.9	4240.1	5323.3	10369	10473	11606	12598	13659	15653	18634	1	1	1	1	1	1	1	1	1	1	30352000
MSVIWDK	Oxidation (M)	893.432	0.431689	Q16555;Q14195	DPYSL2;DPYSL3	Dihydropyrimidinase-related protein 2;Dihydropyrimidinase-related protein 3	no	no	0	1	0	62.409	62.409	2	0.029516	18907	65.235	25.032	10654	6102.3	12551	20594	20746	19592	22084	22262	24086	25349	10088	5847.2	12632	20245	20590	19764	22470	22990	23681	24384	1	1	1	1	1	1	1	1	1	1	424840000
MSVQPTVSLGGFEITPPVVLR	Oxidation (M)	2242.2	0.20314	P06748	NPM1	Nucleophosmin	yes	yes	0	1	0	91.2	91.2	2	0.00032048	29903	62.378	48.569	5142.2	4420.1	5953.3	5643.5	4764.9	5029.5	5597	5800.4	6540.3	7032	4868.8	4182.5	5935	5710	4918.2	5091.7	5683.2	6000.3	6413.3	6755.7	1	1	1	1	1	1	1	1	1	1	8870000
MSVQPTVSLGGFEITPPVVLR	Unmodified	2226.21	0.208225	P06748	NPM1	Nucleophosmin	yes	yes	0	0	0	95.435	95.435	2;3	5.003e-18	31401	129.77	119.43	20715	12662	12329	13288	12846	12611	13703	12771	16045	13116	19570	11965	12905	13594	13020	12697	13972	13199	15732	12646	2	2	2	2	2	2	2	2	2	2	54269000
MTDFDR	Unmodified	783.322	0.322139	P50914	RPL14	60S ribosomal protein L14	yes	yes	0	0	0	49.98	49.98	2	0.049719	14306	97.473	37.179	14449	13361	9289.2	1675.3	2365.6	2116.3	2198.8	2411.9	2754.9	2644.5	13653	12555	9565.2	2440.4	2807.6	2110.2	2261.4	2487.6	2694.7	2546	1	1	1	1	1	1	1	1	1	1	64726000
MTDQEAIQDLWQWR	Oxidation (M)	1834.83	0.830833	P06748	NPM1	Nucleophosmin	yes	yes	0	1	0	89.068	89.068	2;3	1.0028e-10	29011	125.61	106.85	9029.9	14292	17477	15708	15833	14318	17544	19237	22702	25120	8576.2	13509	17096	16020	16194	14522	17917	19862	22181	24099	3	3	3	3	3	3	3	3	3	3	130550000
MTDQEAIQDLWQWR	Unmodified	1818.84	0.835918	P06748	NPM1	Nucleophosmin	yes	yes	0	0	0	93.862	93.862	2;3	1.1836e-22	30864	164.53	153.09	66509	34993	42949	48492	48016	38789	35849	26597	25942	23711	62846	33134	44641	48810	48246	39205	36804	27866	26017	22942	4	4	4	4	4	4	4	4	4	4	183670000
MTDYAK	Unmodified	727.321	0.321076	P48556	PSMD8	26S proteasome non-ATPase regulatory subunit 8	yes	yes	0	0	0	48.435	48.435	2	0.042534	13321	105.27	46.608	62264	48706	56716	63674	54624	51502	56549	47921	43116	27225	58897	46096	57407	64269	55570	52172	57102	49027	43112	26745	1	1	1	1	1	1	1	1	1	1	92839000
MTEELEALR	Oxidation (M)	1106.53	0.527774	Q9Y5S2;Q5VT25	CDC42BPB;CDC42BPA	Serine/threonine-protein kinase MRCK beta;Serine/threonine-protein kinase MRCK alpha	no	no	0	1	0	55.572	55.572	2	0.001602	16410	90.601	37.815	1230.5	3912.1	4051.7	4742.9	4585.5	5009.5	6915.4	8927.5	10035	10720	1174.9	3700.4	3928.5	4823.5	4657.8	5078.7	7012.9	9126.1	9769.4	10300	1	1	1	1	1	1	1	1	1	1	25678000
MTELYDYPK	Oxidation (M)	1174.52	0.521626	P48147	PREP	Prolyl endopeptidase	yes	yes	0	1	0	59.085	59.085	2	0.030152	17730	57.59	40.649	4097.8	5591.8	7833.4	11660	14547	14654	13240	14221	16562	17644	3891.5	5316.9	7752.7	11650	14350	14582	13631	14813	16201	16943	1	1	1	1	1	1	1	1	1	1	28494000
MTESWFSSLSR	Oxidation (M)	1345.6	0.597251	Q16401	PSMD5	26S proteasome non-ATPase regulatory subunit 5	yes	yes	0	1	0	74.9	74.9	2	8.3418e-05	23639	103.42	88.269	5011.1	12559	14893	15245	15254	14009	15028	14510	16609	18866	4778.8	11879	14432	15469	15457	14139	15351	15103	16321	18100	1	1	1	1	1	1	1	1	1	1	57787000
MTFTSNK	Oxidation (M)	843.38	0.379654	O00154;Q6ZUV0	ACOT7;ACOT7L	Cytosolic acyl coenzyme A thioester hydrolase;Putative cytosolic acyl coenzyme A thioester hydrolase-like	yes	no	0	1	0	42.535	42.535	2	0.063427	11029	63.301	44.347	0	0	0	0	0	0	0	0	0	0	0	0	0	0	0	0	0	0	0	0	0	0	0	0	0	0	0	0	0	0	0
MTGLVDEAIDTK	Oxidation (M)	1307.63	0.627882	P18206	VCL	Vinculin	yes	yes	0	1	0	64.442	64.442	2;3	9.3749e-06	19862	104.79	85.697	7290.9	25397	33187	36181	33698	34755	39096	38346	44598	47442	6996.2	24053	31945	36469	34248	35034	39688	39754	43771	45560	3	3	3	3	3	3	3	3	3	3	243890000
MTGLVDEAIDTK	Unmodified	1291.63	0.632968	P18206	VCL	Vinculin	yes	yes	0	0	0	77.68	77.68	2;3	2.1171e-06	24624	162.36	134.35	7503	46165	66716	72587	60088	46060	27877	9295.6	7992.2	7370.4	7321.7	43761	63633	72492	60895	46905	29379	10971	8729.3	7155.2	3	3	3	3	3	3	3	3	3	3	858500000
MTGSEFDFEEMKR	Oxidation (M)	1621.68	0.675243	P50395	GDI2	Rab GDP dissociation inhibitor beta	yes	yes	0	1	1	61.706	61.706	3	0.0014737	18466	63.727	60.066	8238.4	24795	36812	47725	44883	43234	48713	19432	11588	10048	7902.8	23554	35531	47531	45090	43257	48385	20717	13009	9911	2	2	2	2	2	2	2	2	2	2	396190000
MTGSEFDFEEMKR	Unmodified	1605.68	0.680329	P50395	GDI2	Rab GDP dissociation inhibitor beta	yes	yes	0	0	1	68.368	68.368	3	4.4896e-06	21060	96.464	86.111	121220	22154	25685	16016	15215	13355	14318	11879	13712	11797	114350	20893	31226	16776	16045	13509	14601	12328	13556	11384	2	2	2	2	2	2	2	2	2	2	178920000
MTISQQEFGR	Oxidation (M)	1211.56	0.560472	P55036	PSMD4	26S proteasome non-ATPase regulatory subunit 4	yes	yes	0	1	0	47.356	47.356	2	0.011665	13238	63.076	47.925	591.79	4594.2	5159.5	5302.4	5393.9	5036.9	5354.5	4791.3	6254.8	6452.1	577.11	4344	4935.5	5396.9	5460.2	5069.6	5477	5010	6133.4	6186.3	1	1	1	1	1	1	1	1	1	1	108620000
MTISQQEFGR	Unmodified	1195.57	0.565557	P55036	PSMD4	26S proteasome non-ATPase regulatory subunit 4	yes	yes	0	0	0	57.907	57.907	2	3.941e-05	17267	154.01	115.85	72280	5730.4	6516.6	7488.2	8075.8	7050.1	9798.7	9409.5	10090	8196	68149	5423.3	10365	7574.3	8127.9	7131.2	9899.5	9593.9	9943.3	7935.3	1	1	1	1	1	1	1	1	1	1	30720000
MTLADDVTLDDLIMAK	2 Oxidation (M)	1795.86	0.858353	P62191	PSMC1	26S protease regulatory subunit 4	yes	yes	0	2	0	90.092	90.092	3	0.00070999	29260	61.641	50.854	1105.8	2645.3	7248.8	8273	8377.3	5943.6	7279.9	7067.9	8701.5	9098.5	1069.4	2531	6957.7	8113.6	8420.5	6092.7	7502	7320.2	8525.5	8730.9	1	1	1	1	1	1	1	1	1	1	172000000
MTLDDFR	Unmodified	896.406	0.406203	P35527;CON__P35527	KRT9	Keratin, type I cytoskeletal 9	yes	no	0	0	0	67.5	67.5	2	0.014152	20712	114.43	77.844	23349	14293	22267	14142	24090	18510	22025	30276	40980	16225	22090	13501	22502	14600	24328	18537	23038	30402	39631	15978	2	2	2	2	2	2	2	2	2	2	160170000
MTNPAIQNDFSYYR	Oxidation (M)	1734.77	0.76717	Q9NUQ9	FAM49B	Protein FAM49B	yes	yes	0	1	0	62.691	62.691	2	0.0019151	19406	64.224	42.76	1167.5	6007.9	6653.5	5666.3	6639.6	6585.6	5591.9	6191.9	7200.1	8084.8	1125.3	5673.5	6382.2	5853.6	6725.4	6570.3	5786.4	6469.8	7036.2	7756.1	1	1	1	1	1	1	1	1	1	1	19067000
MTNYDVEHTIK	Oxidation (M)	1365.62	0.623466	P08133	ANXA6	Annexin A6	yes	yes	0	1	0	48.549	48.549	2;3	0.0014713	13820	71.085	49.527	4034.8	20764	23434	22925	24486	22664	23275	23402	29811	34477	3890.7	19627	22492	23403	24775	22803	23930	24484	29137	33006	3	3	3	3	3	3	3	3	3	3	974760000
MTNYDVEHTIKK	Oxidation (M)	1493.72	0.718429	P08133	ANXA6	Annexin A6	yes	yes	0	1	1	47.467	47.467	4	0.00010454	13121	88.087	73.929	39041	23852	34267	35658	29580	26540	29196	25153	26786	28337	36925	22599	34721	35745	30287	27046	29672	26138	26532	27265	2	2	2	2	2	2	2	2	2	2	468480000
MTNYDVEHTIKK	Unmodified	1477.72	0.723514	P08133	ANXA6	Annexin A6	yes	yes	0	0	1	52.247	52.247	4	3.8615e-05	14923	93.011	77.623	27665	1492.7	2561.9	1788.5	2542	3299.8	4313.7	2645.1	2233.4	1876	26084	1411.7	4026.1	1842.6	2603.9	3235.4	4249	2735.1	2291.9	1827.7	1	1	1	1	1	1	1	1	1	1	340020000
MTPHEK	Oxidation (M)	757.343	0.342874	Q13838	DDX39B	Spliceosome RNA helicase DDX39B	yes	yes	0	1	0	22.912	22.912	3	0.049351	4994	40.946	32.726	5557.9	5244.1	6298.8	5152.6	7021.1	5916.9	6588.5	5854.9	7910.6	7718.3	5262	4953.4	6307.9	5308.4	7077.5	5910.4	6763.5	6107.9	7749.3	7403.2	2	2	2	2	2	2	2	2	2	2	209200000
MTQIMFETFNTPAMYVAIQAVLSLYASGR	3 Oxidation (M)	3300.59	0.586893	P63261;P60709	ACTG1;ACTB	Actin, cytoplasmic 2;Actin, cytoplasmic 2, N-terminally processed;Actin, cytoplasmic 1;Actin, cytoplasmic 1, N-terminally processed	yes	no	0	3	0	102.95	102.95	3	2.2965e-06	33354	62.213	55.985	6584.2	8156.5	8293.5	7069.8	10171	10936	10562	11395	15052	13048	6236.8	7699	8276.6	7387.5	10221	10819	10856	11805	14662	12550	2	2	2	2	2	2	2	2	2	2	53748000
MTQQQENPK	Oxidation (M)	1118.5	0.502622	Q13045	FLII	Protein flightless-1 homolog	yes	yes	0	1	0	29.406	29.406	3	0.019968	6324	49.06	35.154	4996.4	4386.1	4810.3	4126	5439.9	6498.1	7956.6	6954.1	8554.8	7882.7	4727.2	4141.9	4866.9	4290.4	5519.4	6428.1	7994.7	7195.3	8415.7	7583.4	1	1	1	1	1	1	1	1	1	1	17587000
MTSTPETLLEEIEAK	Oxidation (M)	1706.83	0.828433	Q9BZI7	UPF3B	Regulator of nonsense transcripts 3B	yes	yes	0	1	0	92.056	92.056	3	0.001634	30099	58.32	48.124	518.18	1237.2	1483.9	1405.1	1715	1190	944.54	1299.6	1444.6	1677.5	493.95	1169.7	1440.1	1429	1716.3	1207	1012.2	1349.8	1404.1	1609.7	1	1	1	1	1	1	1	1	1	1	3841800
MTTDEGTGGR	Unmodified	1023.43	0.429123	Q15113	PCOLCE	Procollagen C-endopeptidase enhancer 1	yes	yes	0	0	0	31.844	31.844	2	1.568e-05	7347	159.79	138.11	9895.1	7893.3	9372.7	8769.6	6104.1	4360	3883.3	1986.5	1657.1	1569.5	9361.3	7461.6	9423.6	8880	6354	4540.3	3998.6	2131.9	1729.5	1523.8	1	1	1	1	1	1	1	1	1	1	31474000
MTVCLETEK	Unmodified	1109.51	0.509682	P53004	BLVRA	Biliverdin reductase A	yes	yes	0	0	0	62.118	62.118	2	0.037505	18716	66.299	44.151	12768	19363	20994	19803	22058	17398	21231	17014	15957	17618	12112	18294	20679	20268	22305	17575	21507	17612	15969	16983	1	1	1	1	1	1	1	1	1	1	52891000
MTVDESGQLISCSMDDTVR	2 Oxidation (M)	2174.91	0.912984	O75083	WDR1	WD repeat-containing protein 1	yes	yes	0	2	0	56.35	56.35	2;3	1.1955e-05	16711	80.541	76.189	1806.5	3451	5490.6	9981.1	12584	11671	12592	12645	14371	17350	1716.2	3297.3	5403.8	9876.8	12353	11668	12866	13169	14104	16630	2	3	3	3	3	3	3	3	3	3	335580000
MTVDESGQLISCSMDDTVR	Oxidation (M)	2158.92	0.918069	O75083	WDR1	WD repeat-containing protein 1	yes	yes	0	1	0	63.903	63.903	3	0.00011224	19840	66.582	61.154	7609.9	12199	15074	11043	11053	9597.3	9970.1	9708.6	10616	10752	7228.9	11518	14698	11386	11440	9706	10218	10058	10447	10349	1	1	1	1	1	1	1	1	1	1	90882000
MTVDESGQLISCSMDDTVR	Unmodified	2142.92	0.923155	O75083	WDR1	WD repeat-containing protein 1	yes	yes	0	0	0	74.276	74.276	2;3	4.9606e-18	23780	135.89	121.85	29536	17405	9389	4176.6	2779.1	2408.3	1755.5	1939.8	1653.8	1936.3	27873	16367	10530	5067.4	3195.9	2490.7	1833.3	2022.2	1636.2	1868.2	2	2	2	2	2	2	2	2	2	2	113000000
MTVEEAVR	Oxidation (M)	949.454	0.453881	Q03001	DST	Dystonin	yes	yes	0	1	0	40.019	40.019	2	0.037039	10501	56.721	19.562	3377.5	5886.4	6207.9	7246.3	7851.1	7918.3	7499.7	6798.9	8273.4	9048.6	3206.6	5568.4	6107.7	7368.1	7866	7909.9	7672.1	7135.9	8130.6	8677.7	1	1	1	1	1	1	1	1	1	1	14794000
MVAAAK	Unmodified	589.326	0.325768	Q9Y490;P36542	TLN1;ATP5C1	Talin-1;ATP synthase subunit gamma, mitochondrial	yes	no	0	0	0	43.078	43.078	2	0.050766	11300	96.337	61.527	18856	10038	14905	15529	10344	3471.5	2410.5	2177.2	2187.2	2246.1	17828	9513.6	15164	15416	10654	4005.9	2828.6	2301.7	2167.6	2165.4	1	1	1	1	1	1	1	1	1	1	229410000
MVAEDER	Unmodified	848.37	0.369817	Q7Z3U7	MON2	Protein MON2 homolog	yes	yes	0	0	0	36.701	36.701	2	0.028368	9242	89.673	30.033	1370.4	3214.2	3521.4	4815.2	4349.6	2835.9	2285.5	2647.5	2714.2	2426.4	1304.8	3045.5	3428.4	4814.6	4336.3	2933.1	2437.3	2736	2659.9	2346	1	1	1	1	1	1	1	1	1	1	6899700
MVCANKEEK	Unmodified	1107.51	0.505265	P00390	GSR	Glutathione reductase, mitochondrial	yes	yes	0	0	1	40.903	40.903	3	0.0027132	10477	83.948	56.466	27947	24534	32239	36934	31454	28386	31010	24294	24101	13704	26461	23247	32205	37028	31953	28809	31398	24940	24074	13466	1	1	1	1	1	1	1	1	1	1	56907000
MVCEQK	Oxidation (M)	809.341	0.34116	P29373	CRABP2	Cellular retinoic acid-binding protein 2	yes	yes	0	1	0	34.76	34.76	2	0.038877	7931	71.359	39.398	16849	25920	36866	38343	33158	27525	24048	21142	21433	25227	16019	24557	35909	38437	33736	28040	24845	22215	21259	24244	2	2	2	2	2	2	2	2	2	2	239970000
MVCEQK	Unmodified	793.346	0.346245	P29373	CRABP2	Cellular retinoic acid-binding protein 2	yes	yes	0	0	0	42.463	42.463	2	0.034259	11241	114.54	69.929	76252	106330	156960	164520	126520	90628	35873	11078	8705.3	7304.6	72457	100780	152870	164190	128880	93156	40125	14414	9741.8	7134.6	2	2	2	2	2	2	2	2	2	2	1024400000
MVEAAK	Unmodified	647.331	0.331247	Q9Y490;Q9Y4G6	TLN1;TLN2	Talin-1;Talin-2	no	no	0	0	0	44.777	44.777	2	0.056735	11883	92.692	39.227	14041	9958.6	14520	12891	8978.1	3926.9	2337.2	1506.2	1638.4	1222.4	13288	9424.2	14513	12913	9343.7	4308.1	2678.8	1641.5	1646.3	1185.9	1	1	1	1	1	1	1	1	1	1	371810000
MVEDCEHR	Unmodified	1074.42	0.422264	Q92896	GLG1	Golgi apparatus protein 1	yes	yes	0	0	0	32.381	32.381	3	0.017425	7268	49.813	45.765	0	0	0	0	0	0	0	0	0	0	0	0	0	0	0	0	0	0	0	0	0	0	0	0	0	0	0	0	0	0	0
MVEGYQGLR	Oxidation (M)	1067.51	0.506979	Q15149	PLEC	Plectin	yes	yes	0	1	0	47.661	47.661	2	0.032541	13416	56.721	34.484	1370.4	5002.6	6438.9	6363.5	6026.1	5399.4	4742.7	5160.4	5960.9	7052.6	1315.8	4733.6	6184.7	6435.3	6122.7	5465.4	4922.7	5398.1	5830	6760.3	1	1	1	1	1	1	1	1	1	1	201930000
MVEKDQDGGR	Oxidation (M)	1149.51	0.508436	P39019	RPS19	40S ribosomal protein S19	yes	yes	0	1	1	28.945	28.945	2;3	0.031372	6255	74.92	57.689	4069.8	7076.9	11688	15138	16988	14735	18832	17492	20164	20547	3879.7	6731.2	11399	15044	16954	14861	19117	18058	19839	19753	2	2	2	2	2	2	2	2	2	2	215730000
MVEKDQDGGR	Unmodified	1133.51	0.513521	P39019	RPS19	40S ribosomal protein S19	yes	yes	0	0	1	35.925	35.925	3	0.039773	8468	53.317	35.497	34953	15420	12088	9542.2	6653.7	6678.3	7792.5	6820.5	6585.8	7685.7	32989	14533	13423	10110	7088.1	6838.1	7844.3	7067.5	6549.4	7394.8	1	1	1	1	1	1	1	1	1	1	61975000
MVFQENSR	Oxidation (M)	1025.46	0.460029	Q06124	PTPN11	Tyrosine-protein phosphatase non-receptor type 11	yes	yes	0	1	0	41.237	41.237	2	0.020583	11029	62.88	45.64	1644.4	2231.6	4630	4615.1	4261.5	4675.7	4544	4852.4	6411.4	6976.1	1567.3	2121.7	4486.5	4594.2	4352.1	4699.3	4663	5070.7	6246.9	6681.1	1	1	1	1	1	1	1	1	1	1	72367000
MVFQENSR	Unmodified	1009.47	0.465115	Q06124	PTPN11	Tyrosine-protein phosphatase non-receptor type 11	yes	yes	0	0	0	52.71	52.71	2	0.0042408	15210	125.31	76.559	41690	22075	12351	15011	18412	17512	22160	15170	10605	9450.9	39339	20813	14205	15885	18369	17430	22061	15592	10954	9250.2	1	1	1	1	1	1	1	1	1	1	43450000
MVGCTGK	Oxidation (M)	767.331	0.330595	P22061	PCMT1	Protein-L-isoaspartate(D-aspartate) O-methyltransferase	yes	yes	0	1	0	35.368	35.368	2	0.044046	8515	58.981	45.852	5480.1	4496.7	7136.8	10708	13324	26308	30538	32603	33056	43042	5191.8	4283.2	7199.3	10866	13402	25833	30328	33756	32509	41283	2	2	2	2	2	2	2	2	2	2	72670000
MVGGIAQIIAAQEEMLR	2 Oxidation (M)	1860.94	0.943754	Q9Y490	TLN1	Talin-1	yes	yes	0	2	0	89.091	89.091	3	0.0010137	29083	57.973	50.771	2076.2	2891.4	3519.8	3626.8	3837	3660	3661.6	3527.2	4078.6	4789.2	1970	2735.6	3464.8	3679.6	3873	3674.5	3747.1	3687.5	4006.6	4591.3	2	2	2	2	2	2	2	2	2	2	208300000
MVGGVLVER	Oxidation (M)	974.522	0.521901	Q9UHV9	PFDN2	Prefoldin subunit 2	yes	yes	0	1	0	51.115	51.115	2	0.0051917	14891	75.761	43.151	6206.2	16882	21780	20535	24000	22888	24944	25284	27849	30603	5931	15969	21065	20900	24240	22925	25425	26191	27355	29402	1	1	1	1	1	1	1	1	1	1	124620000
MVHNGIEYGDMQLICEAYHLMK	Oxidation (M)	2667.2	0.19537	P52209	PGD	6-phosphogluconate dehydrogenase, decarboxylating	yes	yes	0	1	0	89.955	89.955	4	0.0057923	29436	42.029	28.298	12604	14112	17308	14674	17495	19953	22113	20577	25886	25233	11944	13334	17169	15118	17811	19820	22391	21376	25382	24236	1	1	1	1	1	1	1	1	1	1	18990000
MVIEYAR	Oxidation (M)	896.443	0.442588	P07686	HEXB	Beta-hexosaminidase subunit beta;Beta-hexosaminidase subunit beta chain B;Beta-hexosaminidase subunit beta chain A	yes	yes	0	1	0	46.913	46.913	2	0.022324	13236	71.141	49.595	629.61	5050	5804.9	6027.2	6068.2	5785.4	5291.9	5440	6330.3	7434.8	615.17	4776.1	5549.4	6125	6132.5	5819.4	5452.4	5694.2	6202.1	7126.7	1	1	1	1	1	1	1	1	1	1	266710000
MVIEYAR	Unmodified	880.448	0.447674	P07686	HEXB	Beta-hexosaminidase subunit beta;Beta-hexosaminidase subunit beta chain B;Beta-hexosaminidase subunit beta chain A	yes	yes	0	0	0	58.623	58.623	2	0.030625	17539	88.029	48.486	29920	3238.6	3398.1	2916.9	3622.8	3624.1	5281.2	4798.9	5959.1	5007.6	28212	3057.6	4952.4	3026	3687.2	3625.2	5314.7	4919	5851	4826.3	1	1	1	1	1	1	1	1	1	1	63329000
MVINHLEK	Oxidation (M)	998.522	0.521901	P50990	CCT8	T-complex protein 1 subunit theta	yes	yes	0	1	0	45.836	45.836	2;3	0.0060648	12108	65.246	35.87	10492	8640.3	13037	16626	14691	14513	13935	14689	15913	16845	9937.3	8207.7	13000	16550	14802	14675	14275	15235	15617	16201	2	2	2	2	2	2	2	2	2	2	250400000
MVIPGGIDVHTR	Oxidation (M)	1309.68	0.681255	Q16555	DPYSL2	Dihydropyrimidinase-related protein 2	yes	yes	0	1	0	52.648	52.648	2;3	3.9524e-07	15123	127.7	112.14	12953	13703	17840	23435	23237	20412	24075	21755	23752	25302	12275	13000	17751	23420	23274	20659	24457	22532	23450	24328	4	4	4	4	4	4	4	4	4	4	1009600000
MVIPGGIDVHTR	Unmodified	1293.69	0.686341	Q16555	DPYSL2	Dihydropyrimidinase-related protein 2	yes	yes	0	0	0	60.891	60.891	3	3.8647e-07	18006	113.38	96.76	19783	5932.8	4566.1	5967.6	5910.6	5696.9	6755.3	5864.7	6873.3	7080.2	18663	5604.7	5490.7	6120.9	5930.8	5737.8	6839	6089.6	6776.9	6802.5	2	2	2	2	2	2	2	2	2	2	261320000
MVKDQQEAEK	Oxidation (M)	1220.57	0.570702	Q14204	DYNC1H1	Cytoplasmic dynein 1 heavy chain 1	yes	yes	0	1	1	35.265	35.265	3	0.023073	8228	55.401	47.676	2301.6	1665.8	7098.9	6585.9	8684.8	8871	9824.9	8713	12091	9230.3	2195.9	1601.6	6893.9	6498.7	8737.9	8805.3	10008	9024	11834	8893.1	1	1	1	1	1	1	1	1	1	1	26971000
MVMESGDWLVGGDLQVLEK	2 Oxidation (M)	2137.01	0.00714215	O95340	PAPSS2	Bifunctional 3'-phosphoadenosine 5'-phosphosulfate synthase 2;Sulfate adenylyltransferase;Adenylyl-sulfate kinase	yes	yes	0	2	0	89.706	89.706	3	0.00061716	29130	57.616	49.226	1641.3	3201.9	5297.2	4915.7	4702.1	4882.5	5551.4	5764	6775.9	8044.7	1566.8	3034.5	5118.1	4942.2	4820	4921.7	5643.6	5989.9	6633.8	7708.4	1	1	1	1	1	1	1	1	1	1	30378000
MVNDAEK	Oxidation (M)	821.359	0.358918	P11021	HSPA5	78 kDa glucose-regulated protein	yes	yes	0	1	0	35.169	35.169	2	0.034113	8344	62.88	36.084	29697	40613	51913	57584	28194	28443	30205	29271	33493	34571	28184	38462	50710	57621	30044	29886	30740	30370	32908	33230	3	3	3	3	3	3	3	3	3	3	1400800000
MVNDAEK	Unmodified	805.364	0.364004	P11021	HSPA5	78 kDa glucose-regulated protein	yes	yes	0	0	0	43.545	43.545	2	0.014056	11586	119.27	60.697	29756	20897	34146	33966	5662.6	4561.9	5374.3	4555.9	4159	3919.7	28174	19815	33782	33605	7423	5892.3	5451.2	4688.2	4155.3	3796.3	1	1	1	1	1	1	1	1	1	1	281410000
MVNHFIAEFK	Oxidation (M)	1250.61	0.611779	P11142	HSPA8	Heat shock cognate 71 kDa protein	yes	yes	0	1	0	66.076	66.076	2;3	0.0058297	20391	70.1	41.357	14347	17227	26488	38435	42880	40287	47192	44217	45856	47504	13621	16395	26183	38200	42607	40438	47794	45632	45303	45754	2	2	2	2	2	2	2	2	2	2	1960300000
MVNHFIAEFK	Unmodified	1234.62	0.616864	P11142	HSPA8	Heat shock cognate 71 kDa protein	yes	yes	0	0	0	74.863	74.863	2;3	7.3131e-05	23831	170.47	118.68	240070	238100	261720	130920	65168	57161	59279	57630	58647	66627	227250	224310	259870	139780	77654	60719	60607	59797	57893	64071	2	2	2	2	2	2	2	2	2	2	225150000
MVNYIQMK	Oxidation (M)	1041.5	0.498723	Q6IBS0;H0Y858	TWF2	Twinfilin-2	yes	no	0	1	0	59.318	59.318	2	0.013826	17732	68.422	45.592	5984.3	12047	15493	16972	14029	10800	8179.5	6594.7	7687.6	7590.6	5698.3	11408	15025	17027	14240	11062	8593.5	7006.7	7606.2	7300	1	1	1	1	1	1	1	1	1	1	56084000
MVPTSDK	Oxidation (M)	792.369	0.368755	P13639	EEF2	Elongation factor 2	yes	yes	0	1	0	38.602	38.602	2	0.0062841	9713	94.407	16.659	8055.1	18178	23322	23568	18808	18067	20523	20238	21190	21946	7679.4	17203	22554	23781	19378	18424	20826	20877	20880	21133	2	2	2	2	2	2	2	2	2	2	224930000
MVPTSDKGR	Unmodified	989.496	0.496415	P13639	EEF2	Elongation factor 2	yes	yes	0	0	1	38.819	38.819	3	0.058605	9597	42.395	22.066	31458	8569.8	12141	11347	5803.2	5386.3	5941.1	5690.3	5441.7	5214.8	29695	8111.5	13258	11385	6264.8	5678.6	6027.3	5853.2	5390.5	5042	1	1	1	1	1	1	1	1	1	1	85374000
MVPVSVQQSLAAYNQR	Oxidation (M)	1805.91	0.909417	Q8WUM4	PDCD6IP	Programmed cell death 6-interacting protein	yes	yes	0	1	0	66.235	66.235	2	2.6506e-15	20314	130.1	104.62	991.04	5600.2	7925.2	9727.4	12594	14329	14280	13482	14522	16403	963.77	5313.8	7641.9	9809.8	12529	14177	14462	14050	14318	15757	1	1	1	1	1	1	1	1	1	1	106720000
MVPVSVQQSLAAYNQR	Unmodified	1789.91	0.914503	Q8WUM4	PDCD6IP	Programmed cell death 6-interacting protein	yes	yes	0	0	0	73.141	73.141	2	5.0976e-15	23194	178.1	141.77	15016	9019.6	9762.7	8741.7	5262.6	4564.9	4565.7	4456.5	4354.4	4254.5	14190	8518.9	10076	8925.5	5596.2	4768.7	4675.2	4602.6	4305.4	4109.3	1	1	1	1	1	1	1	1	1	1	13031000
MVQDGDFVR	Oxidation (M)	1081.49	0.486244	Q96AY3	FKBP10	Peptidyl-prolyl cis-trans isomerase FKBP10	yes	yes	0	1	0	48.327	48.327	2	0.00044281	13558	113.26	98.474	2153.9	15645	20168	19502	20955	19808	20040	19672	22520	25757	2105.6	14802	19281	19793	21208	19888	20511	20513	22116	24709	3	3	3	3	3	3	3	3	3	3	1234600000
MVQDGDFVR	Met Dioxidation	1097.48	0.481159	Q96AY3	FKBP10	Peptidyl-prolyl cis-trans isomerase FKBP10	yes	yes	1	0	0	50.711	50.711	2	0.01071	14589	151.44	125.55	1548.9	5614.4	8350.7	7018.3	7658.8	6091.3	4539	4606.4	4916.5	5958.1	1491.2	5311.7	8003.3	7105.6	7769.3	6139.6	4780.4	4857.7	4835.1	5716.9	1	1	1	1	1	1	1	1	1	1	22695000
MVQDGDFVR	Unmodified	1065.49	0.491329	Q96AY3	FKBP10	Peptidyl-prolyl cis-trans isomerase FKBP10	yes	yes	0	0	0	56.583	56.583	2	9.6899e-06	17018	178.94	150.84	86594	4645.5	3748.9	3495.4	5065.3	4826.7	7506.5	6098	6107.2	4519.3	81630	4381.9	8558.6	3680.6	5095.8	4803.1	7485.5	6203.6	6085.3	4396.6	1	1	1	1	1	1	1	1	1	1	216520000
MVQEAEK	Oxidation (M)	849.39	0.390218	P11142;P0DMV9;P0DMV8	HSPA8;HSPA1B;HSPA1A	Heat shock cognate 71 kDa protein;Heat shock 70 kDa protein 1B;Heat shock 70 kDa protein 1A	no	no	0	1	0	35.948	35.948	2	0.0094115	8859	86.472	61.841	68351	17288	21756	19925	22699	21083	22692	20868	20584	17577	64503	16347	24598	20316	22977	21112	23041	21470	20400	17034	2	2	2	2	2	2	2	2	2	2	2765900000
MVQEAER	Unmodified	861.401	0.401452	P54652	HSPA2	Heat shock-related 70 kDa protein 2	yes	yes	0	0	0	36.772	36.772	2	0.027497	9246	90.308	62.604	48692	2113.1	3210	2431.4	3070.4	2404.7	2527.8	2543.6	2571.2	1990.8	45905	1998	5844.5	2476.7	3116.5	2417	2600.4	2606	2535.2	1933.4	1	1	1	1	1	1	1	1	1	1	47549000
MVQFEENGR	Oxidation (M)	1124.49	0.492058	P49368	CCT3	T-complex protein 1 subunit gamma	yes	yes	0	1	0	44.828	44.828	2	0.0026449	12280	82.279	70.053	2254.2	5558.8	7316.2	8125.1	7546.8	7294.1	7941.7	8281.3	9175.6	11766	2152	5265.8	7079.5	8172.6	7651.6	7382.9	8098.8	8623	9001.2	11271	1	1	1	1	1	1	1	1	1	1	29180000
MVQQCCTYVEEITDLPIK	Oxidation (M)	2242.03	0.0319767	O00232	PSMD12	26S proteasome non-ATPase regulatory subunit 12	yes	yes	0	1	0	84.716	84.716	3	4.8179e-08	27320	100.35	91.708	3193.7	9398.8	9778.9	10629	10184	9631.4	10287	8832.6	10433	13962	3046.8	8885.7	9473.3	10822	10312	9714.8	10471	9311.4	10288	13351	1	1	1	1	1	1	1	1	1	1	31200000
MVQQCCTYVEEITDLPIK	Unmodified	2226.04	0.0370621	O00232	PSMD12	26S proteasome non-ATPase regulatory subunit 12	yes	yes	0	0	0	88.726	88.726	3	6.6229e-08	28773	101.96	92.426	11962	15269	14191	12787	8172.1	7669	9482.6	8415.2	7166	4666	11328	14410	14091	13199	8664.8	7933.6	9526.1	8552.7	7168.9	4588.4	1	1	1	1	1	1	1	1	1	1	56399000
MVQVHELGCEGISK	Oxidation (M)	1601.75	0.754162	Q15436	SEC23A	Protein transport protein Sec23A	yes	yes	0	1	0	53.221	53.221	3	0.00061358	15107	66.674	48.309	6844	10528	8540	10364	17574	18005	19353	18236	22018	26704	6482.5	9944.5	8615.7	10775	17329	17759	19688	19088	21612	25567	2	2	2	2	2	2	2	2	2	2	130730000
MVRPNQDGTLIASCSNDQTVR	Oxidation (M)	2377.11	0.111441	P43034	PAFAH1B1	Platelet-activating factor acetylhydrolase IB subunit alpha	yes	yes	0	1	0	45.56	45.56	3	1.9822e-06	12690	86.357	81.1	10501	11645	15759	16512	16480	15162	16374	18328	20851	23308	9956.7	11028	15575	16635	16684	15342	16795	18964	20384	22371	2	2	2	2	2	2	2	2	2	2	86849000
MVRPNQDGTLIASCSNDQTVR	Unmodified	2361.12	0.116526	P43034	PAFAH1B1	Platelet-activating factor acetylhydrolase IB subunit alpha	yes	yes	0	0	0	51.352	51.352	3	3.9802e-58	14702	233.59	220.16	3108.7	7257	8610.6	9854.4	9150.3	8811.1	7023.4	3785.4	1559	992.03	2962.2	6870.3	8356.7	9942.9	9218.7	8817.2	7101.7	4021.7	1770	1021.7	1	1	1	1	1	1	1	1	1	1	85651000
MVSDINNAWGCLEQVEK	Oxidation (M)	2007.9	0.903011	P12814	ACTN1	Alpha-actinin-1	yes	yes	0	1	0	79.685	79.685	2;3	7.7063e-09	25471	109.04	98.407	26398	49785	31947	33294	37562	33568	68512	75891	88401	96882	25000	46936	31977	35196	38243	34348	68797	77403	86382	92982	3	3	3	3	3	3	3	3	3	3	136480000
MVSDINNGWQHLEQAEK	Oxidation (M)	2013.92	0.921439	O43707	ACTN4	Alpha-actinin-4	yes	yes	0	1	0	65.208	65.208	3	6.0157e-08	19790	101.9	89.92	5712.2	24267	27662	32380	32514	27287	30990	26232	26625	31128	5487.5	22971	26649	32670	32683	27624	31498	27292	26456	29917	2	2	2	2	2	2	2	2	2	2	289220000
MVSGCQTR	Oxidation (M)	953.406	0.405885	Q8N1G4	LRRC47	Leucine-rich repeat-containing protein 47	yes	yes	0	1	0	24.021	24.021	2	0.016232	4390	65.313	44.614	864.83	1565.3	2406	3934.8	6461.9	6215	7189.9	6741.7	7390.6	8666.5	824.13	1492.2	2385.1	3932.1	6328.6	6150.8	7289.2	7003.2	7283.8	8316.6	1	1	1	1	1	1	1	1	1	1	36030000
MVTEIK	Unmodified	719.389	0.388762	P49915	GMPS	GMP synthase [glutamine-hydrolyzing]	yes	yes	0	0	0	54.916	54.916	2	0.040253	15972	107.74	42.968	47882	37748	44035	30810	32719	27588	22152	18441	19415	20641	45294	35620	44403	32006	33719	27721	22982	19474	19273	19863	1	1	1	1	1	1	1	1	1	1	40373000
MVTGDNINTAR	Oxidation (M)	1206.57	0.566285	P20020;Q16720;Q01814;P23634	ATP2B1;ATP2B3;ATP2B2;ATP2B4	Plasma membrane calcium-transporting ATPase 1;Plasma membrane calcium-transporting ATPase 3;Plasma membrane calcium-transporting ATPase 2;Plasma membrane calcium-transporting ATPase 4	no	no	0	1	0	37.874	37.874	2	0.00071569	9634	82.029	63.422	728.88	1802.3	2344.7	3449.7	5024.5	5482.2	5847.6	6832.4	7485.8	8367.2	695.76	1711.9	2302.4	3474.2	4953.8	5437.1	5957.7	7053.2	7316.8	8036.9	1	1	1	1	1	1	1	1	1	1	22763000
MVTGDNINTAR	Unmodified	1190.57	0.571371	P20020;Q16720;Q01814;P23634	ATP2B1;ATP2B3;ATP2B2;ATP2B4	Plasma membrane calcium-transporting ATPase 1;Plasma membrane calcium-transporting ATPase 3;Plasma membrane calcium-transporting ATPase 2;Plasma membrane calcium-transporting ATPase 4	no	no	0	0	0	45.628	45.628	2	0.00010252	12756	126.07	113.03	6696.3	5103.7	5155.9	5610.4	4399.8	3391	3798.9	3526.5	2599.1	2492.1	6330.7	4824.1	5269.9	5694	4499.9	3504.5	3863	3607.2	2615.5	2428.2	1	1	1	1	1	1	1	1	1	1	80757000
MVTMVEIDQMVIDGCK	3 Oxidation (M)	1915.84	0.839942	P52788	SMS	Spermine synthase	yes	yes	0	3	0	68.219	68.219	3	0.00018629	21283	68.283	57.339	5899.7	4544.8	6991.5	8459.4	9360.3	7336.8	9204.2	9226.9	11259	13031	5586.7	4315.6	7005.9	8428.9	9358.7	7452.4	9432.8	9574.7	11022	12483	1	1	1	1	1	1	1	1	1	1	32257000
MVTVPPR	Unmodified	798.442	0.442194	Q14764	MVP	Major vault protein	yes	yes	0	0	0	47.154	47.154	2	0.05445	13036	108.98	37.623	0	0	0	0	0	0	0	0	0	0	0	0	0	0	0	0	0	0	0	0	0	0	0	0	0	0	0	0	0	0	0
MVVASSK	Oxidation (M)	736.379	0.378925	P11586	MTHFD1	C-1-tetrahydrofolate synthase, cytoplasmic;Methylenetetrahydrofolate dehydrogenase;Methenyltetrahydrofolate cyclohydrolase;Formyltetrahydrofolate synthetase;C-1-tetrahydrofolate synthase, cytoplasmic, N-terminally processed	yes	yes	0	1	0	37.143	37.143	2	0.025296	8879	68.7	42.098	19477	10807	21887	28501	31515	28768	39363	30166	34477	34726	18439	10310	22033	28188	31520	28906	39558	31251	34225	33397	1	1	1	1	1	1	1	1	1	1	94076000
MVVESAYEVIK	Oxidation (M)	1282.65	0.64789	P07195	LDHB	L-lactate dehydrogenase B chain	yes	yes	0	1	0	69.465	69.465	2;3	3.4204e-05	21371	117.7	93.93	29036	41065	53632	57388	54739	53358	58816	58028	65896	72005	27568	38886	52611	57864	55548	53858	59868	60195	64719	69144	4	4	4	4	4	4	4	4	4	4	881760000
MVVESAYEVIK	Unmodified	1266.65	0.652975	P07195	LDHB	L-lactate dehydrogenase B chain	yes	yes	0	0	0	76.082	76.082	2;3	2.5111e-15	24282	203.4	160.15	35004	5344.2	4136.5	5689.9	29893	28268	30603	19794	13349	9132.9	33007	5050.5	6256.6	6183.9	28808	27237	30645	20458	13903	9057.8	1	1	1	1	1	1	1	1	1	1	159570000
MVVPAALK	Oxidation (M)	843.489	0.48881	P40429;Q6NVV1	RPL13A;RPL13AP3	60S ribosomal protein L13a;Putative 60S ribosomal protein L13a protein RPL13AP3	yes	no	0	1	0	56.22	56.22	2	0.010253	16452	73.039	47.867	23247	27727	40170	41496	40194	36274	43585	39152	41861	42866	22061	26271	39483	41682	40834	36709	44156	40452	41377	41269	1	1	1	1	1	1	1	1	1	1	370380000
MVVPAALK	Unmodified	827.494	0.493896	P40429;Q6NVV1	RPL13A;RPL13AP3	60S ribosomal protein L13a;Putative 60S ribosomal protein L13a protein RPL13AP3	yes	no	0	0	0	66.648	66.648	2	0.0051728	20617	103.29	78.287	66124	22365	17153	12366	13050	10383	13907	11741	13308	12583	62386	21070	20039	13276	13497	10537	14098	12104	13156	12120	1	1	1	1	1	1	1	1	1	1	96030000
MVVPVAALFTPLK	Oxidation (M)	1400.81	0.810144	Q15436	SEC23A	Protein transport protein Sec23A	yes	yes	0	1	0	94.474	94.474	3	0.00040866	31096	77.64	63.383	0	0	0	0	0	0	0	0	0	0	0	0	0	0	0	0	0	0	0	0	0	0	0	0	0	0	0	0	0	0	0
MVVSFNR	Oxidation (M)	867.427	0.427273	P46940;Q13576	IQGAP1;IQGAP2	Ras GTPase-activating-like protein IQGAP1;Ras GTPase-activating-like protein IQGAP2	no	no	0	1	0	49.026	49.026	2	0.013991	13762	77.984	63.403	2454.6	4254	3952.9	4298.7	6029.4	8045.4	14805	14797	18154	19140	2328.3	4018.8	3936.2	4471.2	6123.3	8017.8	14740	15158	17771	18365	1	1	1	1	1	1	1	1	1	1	159070000
MVVSFNR	Unmodified	851.432	0.432358	P46940;Q13576	IQGAP1;IQGAP2	Ras GTPase-activating-like protein IQGAP1;Ras GTPase-activating-like protein IQGAP2	no	no	0	0	0	58.489	58.489	2	0.014427	17374	113.1	100.05	17528	11575	14479	16438	14444	11780	7319	5060.6	5521.1	5514	16575	10963	14741	16507	14558	11942	7743	5502.7	5523.9	5309.2	1	1	1	1	1	1	1	1	1	1	243350000
MVYCESQK	Oxidation (M)	1059.44	0.436517	Q86VH5	LRRTM3	Leucine-rich repeat transmembrane neuronal protein 3	yes	yes	0	1	0	49.606	49.606	3	0.039597	14174	44.447	25.176	0	0	0	0	0	0	0	0	0	0	0	0	0	0	0	0	0	0	0	0	0	0	0	0	0	0	0	0	0	0	0
MYFPDVEFDIK	Unmodified	1402.65	0.64789	Q09666	AHNAK	Neuroblast differentiation-associated protein AHNAK	yes	yes	0	0	0	93.152	93.152	2	0.00012892	30613	129.38	103.44	79993	8261.5	8414.4	9515	10958	9578.4	12736	10862	11465	10819	75426	7811.5	12623	9694.2	10994	9634.5	12844	11171	11366	10439	1	1	1	1	1	1	1	1	1	1	9019900
MYGISLCQAILDETK	Oxidation (M)	1756.84	0.837558	P04083	ANXA1	Annexin A1	yes	yes	0	1	0	85.709	85.709	2;3	2.3923e-08	27857	108.71	95.946	22710	45585	54226	59876	51556	49196	52711	54582	59518	83293	21607	43144	52760	60435	52499	50013	53786	57051	58438	79694	2	2	2	2	2	2	2	2	2	2	101740000
MYGISLCQAILDETKGDYEK	Unmodified	2333.09	0.0919344	P04083	ANXA1	Annexin A1	yes	yes	0	0	1	57.879	57.879	4	0.056059	17152	30.152	16.421	34255	18478	23565	23740	25675	22241	23324	21170	25550	19235	32374	17486	24365	24030	25899	22383	23916	21856	25116	18602	1	1	1	1	1	1	1	1	1	1	201380000
MYGISLCQAILDETKGDYEK	Oxidation (M)	2349.09	0.086849	P04083	ANXA1	Annexin A1	yes	yes	0	1	1	83.762	83.762	3	2.735e-08	27130	103.31	85.746	91057	114500	171810	158710	140580	128540	147350	131240	157220	161970	86466	108420	167990	159780	144610	130530	149940	136420	154710	155550	1	1	1	1	1	1	1	1	1	1	273860000
MYHDDDLADLVFPSSATADTSIFAGQNDPLK	Oxidation (M)	3369.53	0.534717	P27816	MAP4	Microtubule-associated protein 4	yes	yes	0	1	0	93.848	93.848	3;4;5	8.0613e-11	30668	78.921	72.89	1819.6	8107.3	9998.3	10799	11105	9589.8	10776	10441	11544	14055	1752.5	7674	9610.4	10904	11200	9703.4	11006	10864	11358	13476	3	3	3	3	3	3	3	3	3	3	155490000
MYPIDFEKDDDSNFHMDFIVAASNLR	2 Oxidation (M)	3121.38	0.379737	P22314	UBA1	Ubiquitin-like modifier-activating enzyme 1	yes	yes	0	2	1	80.495	80.495	4	3.1589e-05	26052	55.526	49.982	16237	13425	22465	25231	29406	28798	32215	32910	39189	41489	15388	12750	22353	25243	29478	28836	32848	34102	38372	39828	2	2	2	2	2	2	2	2	2	2	79390000
MYSIEPADR	Oxidation (M)	1096.49	0.48591	A0AVT1	UBA6	Ubiquitin-like modifier-activating enzyme 6	yes	yes	0	1	0	46.987	46.987	2	0.048093	13172	51.066	27.509	928.74	2011.5	3281.8	3842	3905.9	3833.2	6299.1	4448.2	5514.3	6336.2	887.65	1910.6	3181.5	3833	3960	3862.2	6275.5	4629	5474.2	6069.2	1	1	1	1	1	1	1	1	1	1	14942000
MYSYVTEELPQLINANFPVDPQR	Oxidation (M)	2739.32	0.321417	P10768	ESD	S-formylglutathione hydrolase	yes	yes	0	1	0	96.097	96.097	3	2.5287e-14	31711	118.54	109.16	8860.3	5313.8	7379.3	7188.3	8121.3	7745.7	8578.7	9359.8	10514	10869	8378.5	5030.5	7525.6	7275.2	8206	7779.7	8763.4	9653.5	10293	10451	1	1	1	1	1	1	1	1	1	1	45833000
NAAANDK	Unmodified	702.33	0.329667	Q14204	DYNC1H1	Cytoplasmic dynein 1 heavy chain 1	yes	yes	0	0	0	27.617	27.617	2	0.022276	5735	94.114	59.009	4104.9	5605.1	7672.3	7536	7610.1	7318.1	7772.4	7769.4	8299	9117	3897.7	5305.9	7520	7616.4	7729.2	7367.8	7918.3	8050.5	8166.3	8764.5	1	1	1	1	1	1	1	1	1	1	172220000
NAANASASK	Unmodified	832.404	0.403895	P46821	MAP1B	Microtubule-associated protein 1B;MAP1B heavy chain;MAP1 light chain LC1	yes	yes	0	0	0	29.112	29.112	2	0.0011343	6112	142.43	102.32	18187	24348	30105	31316	28380	27259	28900	26515	29228	32113	17254	23040	29608	31664	28910	27555	29402	27593	28826	30852	3	3	3	3	3	3	3	3	3	3	177020000
NADDDRIPR	Unmodified	1070.51	0.510485	Q14152	EIF3A	Eukaryotic translation initiation factor 3 subunit A	yes	yes	0	0	1	33.146	33.146	2;3	0.00061707	7757	96.331	64.959	9972.9	7068.2	8334	8830.8	9284.7	8628.2	9128.3	8819.7	10137	10218	9430.8	6687.1	8497.4	8956.4	9364.7	8679.2	9326.9	9147.3	9959.3	9825.5	3	3	3	3	3	3	3	3	3	3	267860000
NADELVK	Unmodified	787.408	0.407583	P17987	TCP1	T-complex protein 1 subunit alpha	yes	yes	0	0	0	50.426	50.426	2	0.0069642	14539	151.56	90.237	40382	35686	50404	45699	44950	41694	50080	45242	49186	50519	38249	33769	50121	46247	46009	42110	50706	46766	48570	48617	2	2	2	2	2	2	2	2	2	2	700690000
NADEVELK	Unmodified	916.45	0.450176	Q99715	COL12A1	Collagen alpha-1(XII) chain	yes	yes	0	0	0	51.593	51.593	2	0.00097184	15097	138.98	83.299	0	0	0	0	0	0	0	0	0	0	0	0	0	0	0	0	0	0	0	0	0	0	0	0	0	0	0	0	0	0	0
NADGFIDLEEYIGDMYSHDGNTDEPEWVK	Oxidation (M)	3374.42	0.419747	O43852	CALU	Calumenin	yes	yes	0	1	0	95.908	95.908	3	5.3065e-15	31412	103.86	101.38	320.73	4081.4	4898	5703.3	5247.5	5005.5	5125.9	5461.7	5574.3	7243	320.65	3864.8	4672.9	5745.8	5303.2	5067.8	5235.8	5679	5481.1	6946.6	1	1	1	1	1	1	1	1	1	1	23340000
NADMSEEMQQDSVECATQALEK	2 Oxidation (M)	2545.03	0.0254473	P63167	DYNLL1	Dynein light chain 1, cytoplasmic	yes	yes	0	2	0	64.071	64.071	3	7.007e-09	19633	99.441	96.343	201.2	1251.5	2666.4	2610.6	3727.7	5662.1	8862.3	9272.5	10540	12268	199.62	1190	2565.9	2646.6	3794.4	5607.6	8820.4	9530.8	10328	11766	1	1	1	1	1	1	1	1	1	1	359910000
NADMSEEMQQDSVECATQALEK	Oxidation (M)	2529.03	0.0305327	P63167	DYNLL1	Dynein light chain 1, cytoplasmic	yes	yes	0	1	0	67.462	67.462	3	3.2638e-26	21241	149.84	145.81	1760.1	18383	28026	29202	16762	10118	7908	4945.4	5008.1	4172.1	1737.1	17427	26556	29017	17547	10937	8395.5	5286.7	5064.5	4043	1	2	2	2	2	2	2	2	2	2	85206000
NADMSEEMQQDSVECATQALEK	Unmodified	2513.04	0.0356181	P63167	DYNLL1	Dynein light chain 1, cytoplasmic	yes	yes	0	0	0	75.868	75.868	3	3.6497e-32	24372	156.51	148.89	17639	17861	16254	17264	14610	8289.5	6922.9	3175.1	2457.7	1540.7	16686	16869	16412	17618	14810	8648.4	7293.8	3429.5	2614.4	1524.3	1	1	1	1	1	1	1	1	1	1	100460000
NADNDWFR	Unmodified	1036.44	0.436257	Q9Y3C8	UFC1	Ubiquitin-fold modifier-conjugating enzyme 1	yes	yes	0	0	0	61.861	61.861	2	0.0057014	19075	100.02	84.636	3929.6	6466	7969.9	7944.4	7897.2	8306.7	8779.3	8095.8	8871.5	9706.5	3733.5	6116.7	7793.7	8072.7	8031	8325.7	8896.7	8421.3	8749.6	9327.2	1	1	1	1	1	1	1	1	1	1	49559000
NADPILISLK	Unmodified	1082.63	0.63356	Q9ULV4	CORO1C	Coronin-1C	yes	yes	0	0	0	76.857	76.857	2	3.829e-07	24548	179.57	125.03	147660	69816	103990	100680	95975	98408	99681	97536	105420	109750	139560	66129	107130	101460	97927	98936	101450	101180	103780	105600	1	1	1	1	1	1	1	1	1	1	47914000
NADQEELVK	Unmodified	1044.51	0.508754	P12111	COL6A3	Collagen alpha-3(VI) chain	yes	yes	0	0	0	48.651	48.651	2	0.0014961	13885	116.52	82.44	18248	20005	24568	26049	23211	22203	24213	22759	25765	25528	17291	18932	24360	26316	23650	22481	24641	23576	25357	24564	2	2	2	2	2	2	2	2	2	2	80362000
NADVELQQR	Unmodified	1071.53	0.530886	O94973;O95782	AP2A2;AP2A1	AP-2 complex subunit alpha-2;AP-2 complex subunit alpha-1	no	no	0	0	0	40.546	40.546	2	0.0018601	10644	108.15	79.938	8664.6	10486	10069	13964	14050	10417	11812	11095	11700	13544	8204.2	9925.6	10103	14069	13991	10634	12128	11511	11549	13010	2	2	2	2	2	2	2	2	2	2	324750000
NAEEFTK	Unmodified	837.387	0.386848	P68036;A0A1B0GUS4	UBE2L3	Ubiquitin-conjugating enzyme E2 L3	yes	no	0	0	0	48.59	48.59	2	0.029364	13867	88.948	42.382	7057.5	17369	22283	21079	18099	18057	20793	19717	21547	25687	6735.3	16429	21516	21368	18653	18303	21056	20487	21229	24643	2	2	2	2	2	2	2	2	2	2	485600000
NAEEFTKK	Unmodified	965.482	0.481811	P68036;A0A1B0GUS4	UBE2L3	Ubiquitin-conjugating enzyme E2 L3	yes	no	0	0	1	45.322	45.322	3	0.011003	12181	68.657	21.054	24505	10268	15149	13559	13608	12593	13066	11846	13663	12546	23153	9718.9	15772	13706	13893	12680	13342	12289	13456	12088	1	1	1	1	1	1	1	1	1	1	141980000
NAEEFTLR	Unmodified	978.477	0.47706	O14933	UBE2L6	Ubiquitin/ISG15-conjugating enzyme E2 L6	yes	yes	0	0	0	56.213	56.213	2	0.0035068	16898	128.38	67.623	0	0	0	0	0	0	0	0	0	0	0	0	0	0	0	0	0	0	0	0	0	0	0	0	0	0	0	0	0	0	0
NAEPLINLDVNNPDFK	Unmodified	1811.91	0.905378	Q9Y224	C14orf166	UPF0568 protein C14orf166	yes	yes	0	0	0	80.363	80.363	3	3.8676e-05	25705	80.609	68.444	11311	12886	16679	15937	17174	16833	18775	15183	17768	19419	10724	12190	16495	16192	17420	16848	19006	15879	17574	18637	1	1	1	1	1	1	1	1	1	1	38523000
NAEQYKDQADK	Unmodified	1308.59	0.594608	P35579	MYH9	Myosin-9	yes	yes	0	0	1	41.935	41.935	2;3	4.2005e-05	10724	110.8	73.82	30109	36285	57838	57727	50642	50285	53008	49996	53228	53326	28594	34400	56562	57844	51850	50832	53850	51767	52511	51370	3	3	3	3	3	3	3	3	3	3	2121100000
NAEQYKDQADKASTR	Unmodified	1723.81	0.81254	P35579	MYH9	Myosin-9	yes	yes	0	0	2	41.231	41.231	3;4	1.8602e-05	10522	89.911	78.64	237140	3454.9	10409	4456.5	3755.3	3564	2959.1	3633.5	3924.2	4794.5	223550	3269.4	23434	4500.3	4193.4	3622.1	3076.8	3786.4	3831.1	4598.7	2	2	2	2	2	2	2	2	2	2	356850000
NAESNAELK	Unmodified	974.467	0.466889	A0A0A6YYL6;P18621	RPL17-C18orf32;RPL17	60S ribosomal protein L17	yes	no	0	0	0	40.752	40.752	2	0.00057188	10751	145.25	103.27	15751	18072	22215	22834	21452	21202	23780	21589	24103	26069	14928	17099	21993	23128	21848	21379	24104	22426	23768	25047	2	2	2	2	2	2	2	2	2	2	711030000
NAFACFDEEASGFIHEDHLR	Unmodified	2364.02	0.0229436	P24844	MYL9	Myosin regulatory light polypeptide 9	yes	yes	0	0	0	83.926	83.926	4	4.6289e-06	27121	85.054	80.605	2773.8	3579.8	2671.1	2165.5	2805.7	2823	3404.4	3284.4	4188.8	2882	2624.3	3373.7	2698.3	2320.4	2848.5	2811.5	3458.1	3363.5	4099.9	2789.8	1	1	1	1	1	1	1	1	1	1	66108000
NAFMMLIHADQDR	2 Oxidation (M)	1592.71	0.707547	P53618	COPB1	Coatomer subunit beta	yes	yes	0	2	0	64.019	64.019	3	0.030237	19450	40.88	27.9	23858	3471.7	4853.3	4707.3	5819.9	5305.2	6079.4	6232	6250.3	6681	22505	3286.6	5991.9	4767.5	5852.8	5315.2	6180.6	6416.5	6160	6435.2	1	1	1	1	1	1	1	1	1	1	29248000
NAFMMLIHADQDR	Unmodified	1560.72	0.717717	P53618	COPB1	Coatomer subunit beta	yes	yes	0	0	0	77.326	77.326	3	2.7766e-08	24763	97.551	71.427	29021	8306	10409	8925.1	8094.8	7945.9	8111.7	8517.2	9363.3	8791.8	27391	7849.9	11523	9110.5	8352.7	8032	8290.5	8786.1	9185.7	8475.6	1	1	1	1	1	1	1	1	1	1	7974400
NAFYIGSYQQCINEAQR	Unmodified	2060.94	0.937423	O14579	COPE	Coatomer subunit epsilon	yes	yes	0	0	0	70.75	70.75	3	3.1084e-16	22050	137.19	126.72	2595.6	3409.2	3684.7	3475.1	3910	3742.7	3365.4	3329.2	3995.3	3998.2	2460.1	3220.9	3649.4	3568.4	3947.5	3741.9	3469.1	3475.9	3915.4	3841.8	1	1	1	1	1	1	1	1	1	1	122100000
NAGEECK	Unmodified	806.323	0.322867	Q9BQS8	FYCO1	FYVE and coiled-coil domain-containing protein 1	yes	yes	0	0	0	29.914	29.914	2	0.024574	6524	92.439	78.86	3510.9	11743	14281	15744	15965	14840	14951	13743	13845	15929	3362.6	11116	13779	15906	16087	14932	15238	14308	13708	15317	1	1	1	1	1	1	1	1	1	1	26519000
NAGFTPQER	Unmodified	1018.48	0.483208	P27695	APEX1	DNA-(apurinic or apyrimidinic site) lyase;DNA-(apurinic or apyrimidinic site) lyase, mitochondrial	yes	yes	0	0	0	39.624	39.624	2	0.0081877	10259	84.615	68.983	7867.8	7488.5	10249	9276.2	9283.2	9049.7	10439	9907.8	9755.3	10677	7453.9	7084.3	10174	9411.7	9493.3	9111.9	10551	10227	9654.5	10283	1	1	1	1	1	1	1	1	1	1	80574000
NAGNCLSPAVIVGLLK	Unmodified	1624.9	0.897062	O43175	PHGDH	D-3-phosphoglycerate dehydrogenase	yes	yes	0	0	0	96.192	96.192	3	2.3657e-07	31720	97.797	75.924	6158	6464.2	8403.1	8995.8	8655.1	8977.8	9554.8	8735.9	10197	9979.5	5835.4	6121	8337.1	9081.8	8781.6	9015.4	9700.4	9072.8	10035	9599.1	1	1	1	1	1	1	1	1	1	1	19473000
NAIDDGCVVPGAGAVEVAMAEALIK	Oxidation (M)	2485.22	0.21926	P40227	CCT6A	T-complex protein 1 subunit zeta	yes	yes	0	1	0	91.047	91.047	3	6.0022e-05	29491	55.469	45.811	2386.7	2204.6	3677.8	6007	7982.4	6506.5	8522.3	7499.1	8166.8	8639.8	2263.3	2104.2	3682.8	5943.7	7853.7	6528.2	8639.3	7744	8073.2	8308.9	2	2	2	2	2	2	2	2	2	2	39500000
NALESYAFNMK	Oxidation (M)	1302.59	0.591437	P0DMV9;P0DMV8	HSPA1B;HSPA1A	Heat shock 70 kDa protein 1B;Heat shock 70 kDa protein 1A	no	no	0	1	0	66.117	66.117	2;3	0.0001028	20421	100.57	85.418	8122	12812	19174	19675	22754	34003	33141	32987	34855	37789	7726.9	12142	18735	20013	23028	33501	33283	34266	34319	36346	1	1	1	1	1	1	1	1	1	1	125620000
NALESYTYNIK	Unmodified	1314.65	0.645581	P54652	HSPA2	Heat shock-related 70 kDa protein 2	yes	yes	0	0	0	67.039	67.039	2	4.1351e-11	20782	177.57	135.46	0	0	0	0	0	0	0	0	0	0	0	0	0	0	0	0	0	0	0	0	0	0	0	0	0	0	0	0	0	0	0
NALLSLAK	Unmodified	828.507	0.506903	P04083	ANXA1	Annexin A1	yes	yes	0	0	0	70.653	70.653	2	0.0018303	22185	157.68	41.306	101070	73590	111680	90311	86230	80128	94342	90632	100090	104060	95675	69613	111550	91545	89130	81099	95800	93639	98512	100080	1	1	1	1	1	1	1	1	1	1	1376800000
NALTPSSK	Unmodified	816.434	0.434132	Q15075	EEA1	Early endosome antigen 1	yes	yes	0	0	0	42.12	42.12	2	0.010116	10840	97.431	44.714	16142	10895	16999	16416	15404	14975	15350	15539	16830	18809	15278	10324	17048	16495	15727	15117	15668	16131	16543	18070	1	1	1	1	1	1	1	1	1	1	37974000
NALWHTGNTPGQVR	Unmodified	1549.78	0.774973	P07996;P35442	THBS1;THBS2	Thrombospondin-1;Thrombospondin-2	no	no	0	0	0	49.062	49.062	2;3	4.5311e-09	13584	142.07	122.8	15874	7595.2	7209.1	8415.5	9979.4	8655.1	9827.5	7677.4	9229.8	9818	14988	7179.6	7790.9	8594.5	9960.8	8671	9994.5	8034.7	9132.4	9422.5	2	2	2	2	2	2	2	2	2	2	271340000
NAMGSLASQATK	Oxidation (M)	1193.57	0.571036	P55036	PSMD4	26S proteasome non-ATPase regulatory subunit 4	yes	yes	0	1	0	41.948	41.948	2	0.011114	10985	60.255	41.475	989.24	4503.2	6542.9	5582.3	6487.4	6284.2	5182.4	5866.5	6860.2	7819.9	956.9	4260.2	6265.9	5677.2	6569.8	6277.1	5383.8	6136.3	6697.8	7499.1	1	1	1	1	1	1	1	1	1	1	13241000
NANAEPAVQR	Unmodified	1068.53	0.53122	P14209	CD99	CD99 antigen	yes	yes	0	0	0	30.378	30.378	2	0.00034135	6689	131.52	120.15	8546.1	10971	13103	15158	15768	14489	14606	13700	16150	18630	8103.9	10387	12963	15298	15829	14578	14965	14334	15869	17859	2	2	2	2	2	2	2	2	2	2	176990000
NANEMFR	Oxidation (M)	896.381	0.381051	Q14204	DYNC1H1	Cytoplasmic dynein 1 heavy chain 1	yes	yes	0	1	0	34.708	34.708	2	0.057475	8442	53.71	18.817	2377.8	1264	6708.9	5521	3628.6	3698.5	3677.2	3877	5086.2	6078.9	2266.3	1218.4	6468.9	5379.7	3866.2	3802.2	3779.3	4065.1	4958.8	5813.8	1	1	1	1	1	1	1	1	1	1	84249000
NAPAIIFIDELDAIAPK	Unmodified	1809.99	0.987651	P55072	VCP	Transitional endoplasmic reticulum ATPase	yes	yes	0	0	0	100.33	100.33	2;3	7.373e-07	33284	128.85	110.1	29410	39352	53196	55435	48074	45925	49774	50863	56082	60315	27918	37266	52139	55784	49118	46632	50757	52645	55069	57971	2	2	2	2	2	2	2	2	2	2	107320000
NAPNDASYDAVR	Unmodified	1291.58	0.579293	Q92616	GCN1L1	Translational activator GCN1	yes	yes	0	0	0	40.98	40.98	2	1.3462e-05	10849	108.7	91.311	1963.7	4101.9	5736.5	5723.3	5429.2	5380.6	5983.4	5048.2	5086.8	5672.1	1872.3	3884.1	5556.7	5772	5534.7	5415.1	6039.4	5247.5	5057.2	5457.8	1	1	1	1	1	1	1	1	1	1	17130000
NAQEALQAIETK	Unmodified	1314.68	0.677944	O43592	XPOT	Exportin-T	yes	yes	0	0	0	72.363	72.363	2;3	2.997e-10	22667	206.36	178.62	15821	23852	30791	30951	29123	30171	32194	31301	32585	35947	15027	22573	30129	31334	29697	30358	32634	32437	32135	34573	2	2	2	2	2	2	2	2	2	2	71159000
NAQLNIELEAAHH	Unmodified	1458.72	0.72154	P43490	NAMPT	Nicotinamide phosphoribosyltransferase	yes	yes	0	0	0	55.777	55.777	3	0.0048908	16731	60	43.426	4749.5	6133.9	5493.4	6153.5	7468.5	5600.8	6241.4	5956	7482.8	8237	4497.1	5794.6	5510.6	6308.2	7446.2	5658.6	6446.2	6208.7	7330.6	7894	1	1	1	1	1	1	1	1	1	1	21850000
NAQSNALQER	Unmodified	1129.55	0.547599	P11717	IGF2R	Cation-independent mannose-6-phosphate receptor	yes	yes	0	0	0	32.754	32.754	2	0.00012991	7700	144.47	116.37	5425.9	5621.9	6985	7767.8	6878	7703.1	7470.8	6923.3	8391.4	9257.2	5140.1	5323.1	6943.6	7843.8	6995.4	7731.8	7601.4	7253.8	8240.8	8877	1	1	1	1	1	1	1	1	1	1	22233000
NASCYFDIEWR	Unmodified	1459.62	0.619049	Q16658	FSCN1	Fascin	yes	yes	0	0	0	80.335	80.335	2	0.00045133	25675	96.618	76.857	7960.7	20786	25253	23955	22721	19695	25544	22350	24001	30012	7597.7	19654	24409	24335	23245	20022	25824	23220	23747	28777	1	1	1	1	1	1	1	1	1	1	96496000
NASLASSNNDLQVAEEQYQR	Unmodified	2236.04	0.0356168	Q08378	GOLGA3	Golgin subfamily A member 3	yes	yes	0	0	0	60.925	60.925	3	3.6386e-35	18494	145.05	136.76	1823.5	1907.8	1835.5	2441.9	2324	2186.9	2271	2359.5	2403.2	2459.9	1725.6	1805.2	1853.4	2470.6	2328.9	2210.3	2317.8	2434.2	2365.6	2370.9	1	1	1	1	1	1	1	1	1	1	23073000
NASNDIVR	Unmodified	887.446	0.446094	Q99460	PSMD1	26S proteasome non-ATPase regulatory subunit 1	yes	yes	0	0	0	35.193	35.193	2	0.016175	8618	82.279	36.561	3349.6	3832.5	4372.8	5042.8	4277.3	4121.5	4684.7	5061.1	5771.9	5394.4	3173.4	3627.4	4343.9	5089.1	4353	4194.2	4778.8	5202.8	5649	5196.6	1	1	1	1	1	1	1	1	1	1	104620000
NASNTEK	Unmodified	762.351	0.350796	Q99733	NAP1L4	Nucleosome assembly protein 1-like 4	yes	yes	0	0	0	26.623	26.623	2	0.018498	5374	101.72	52.961	8694.1	10509	13287	11888	11426	10152	11297	11472	12121	12295	8244.1	9935.1	13093	12094	11704	10293	11529	11827	11925	11843	1	1	1	1	1	1	1	1	1	1	96123000
NASTFEDVTQVSSAYQK	Unmodified	1873.87	0.869386	Q14247	CTTN	Src substrate cortactin	yes	yes	0	0	0	67.568	67.568	3	3.6182e-29	20819	172.91	156.03	4414.2	7386	12284	10382	10348	10337	11476	10818	12601	12986	4206.5	6994.3	11895	10477	10632	10394	11658	11223	12386	12478	1	1	1	1	1	1	1	1	1	1	197940000
NATNVEQAFMTMAAEIK	Met Dioxidation	1899.87	0.870649	Q9H0U4;Q92928	RAB1B;RAB1C	Ras-related protein Rab-1B;Putative Ras-related protein Rab-1C	yes	no	1	0	0	75.704	75.704	3	0.039674	24075	42.633	10.75	7623.9	2460.7	2677.4	3312	4978.1	6307.6	7578.9	7478.7	10197	11189	7195.6	2329.4	3013.4	3396.9	4955.2	6224.5	7661.5	7793.5	9950.2	10708	1	1	1	1	1	1	1	1	1	1	35072000
NATNVEQSFMTMAAEIK	2 Oxidation (M)	1915.87	0.865563	P62820	RAB1A	Ras-related protein Rab-1A	yes	yes	0	2	0	70.29	70.29	3	1.5611e-11	22054	111.78	29.427	1885.5	4297.4	5701.2	5474.8	5997.1	7897.5	12097	13526	14977	18138	1798.5	4066.3	5536.5	5588.5	6157.4	7912.6	12100	13896	14655	17392	1	1	1	1	1	1	1	1	1	1	43909000
NATNVEQSFMTMAAEIK	Oxidation (M)	1899.87	0.870649	P62820	RAB1A	Ras-related protein Rab-1A	yes	yes	0	1	0	88.193	88.193	3	8.4294e-12	28585	118.21	35.856	1476.8	11363	15775	17718	14042	9939.3	4062.5	2893.1	3144.1	2676.7	1451.1	10771	15023	17680	14210	10227	4589.3	3255.7	3141.3	2587.4	1	1	1	1	1	1	1	1	1	1	47449000
NAVEEYVYEFR	Unmodified	1417.65	0.651395	Q92598	HSPH1	Heat shock protein 105 kDa	yes	yes	0	0	0	80.197	80.197	2;3	7.4083e-05	25975	97.911	84.711	5623.7	6103.5	8865.5	9963.6	9563.1	9337.6	11194	10855	11035	12806	5333.6	5787.7	8752.3	9984.7	9686.4	9430.6	11312	11215	10895	12310	2	2	2	2	2	2	2	2	2	2	121400000
NAVEEYVYEMR	Oxidation (M)	1417.62	0.61838	P34932	HSPA4	Heat shock 70 kDa protein 4	yes	yes	0	1	0	62.565	62.565	2;3	0.0011141	19101	73.666	61.398	2334.7	3227.6	5568.4	11239	12920	12157	12669	12639	13832	15191	2221.4	3094.6	5510.7	11066	12675	12179	12940	13117	13599	14596	2	2	2	2	2	2	2	2	2	2	176330000
NAVEEYVYEMR	Unmodified	1401.62	0.623466	P34932	HSPA4	Heat shock 70 kDa protein 4	yes	yes	0	0	0	75.273	75.273	2;3	7.1855e-05	24121	154.15	137.82	22069	19532	24544	9836.1	3485.3	4026.4	4056.2	3443	3852.5	4549.1	20892	18396	24316	10598	4788.1	4296.4	4095.9	3613.3	3809.9	4363.2	3	3	3	3	3	3	3	3	3	3	76488000
NAVSHR	Unmodified	682.351	0.351071	Q9BY32	ITPA	Inosine triphosphate pyrophosphatase	yes	yes	0	0	0	14.886	14.886	2	0.051267	1329	95.793	27.395	2820.1	3141.8	3604.9	3015.7	3907	2691.8	3470.5	3018.2	3204.8	3913.7	2671.5	2967.2	3587.7	3098.9	3940.6	2724.1	3546.4	3132.7	3173.5	3755	1	1	1	1	1	1	1	1	1	1	19228000
NAVVQGLEQPHGLVVHPLR	Unmodified	2062.14	0.143592	Q07954	LRP1	Prolow-density lipoprotein receptor-related protein 1;Low-density lipoprotein receptor-related protein 1 85 kDa subunit;Low-density lipoprotein receptor-related protein 1 515 kDa subunit;Low-density lipoprotein receptor-related protein 1 intracellular domain	yes	yes	0	0	0	61.891	61.891	4	3.9902e-12	18602	114.96	105.18	3774.6	5074.7	5608.5	5627	5967	5932.2	5231.4	5766.9	6417.9	6627.4	3578.6	4797	5545	5748.9	6024.9	5942.9	5392.9	5990.7	6282.3	6373.9	1	1	1	1	1	1	1	1	1	1	66342000
NAYAVLYDIILK	Unmodified	1394.78	0.780953	Q06323	PSME1	Proteasome activator complex subunit 1	yes	yes	0	0	0	99.859	99.859	2	1.466e-08	33102	165.11	134.54	16548	15084	17905	19281	17311	17459	17223	16469	19773	20994	15664	14273	17944	19512	17604	17609	17606	17191	19402	20149	1	1	1	1	1	1	1	1	1	1	100750000
NAYVWTLK	Unmodified	993.528	0.528367	A0A1W2PNV4;O15143	ARPC1B	Actin-related protein 2/3 complex subunit 1B	no	no	0	0	0	73.493	73.493	2	0.0058638	23303	109.48	46.761	281750	67357	75729	67787	73718	72327	85498	77515	80474	76913	265830	63633	88097	69648	75090	72504	86326	79870	79617	74217	1	1	1	1	1	1	1	1	1	1	39063000
NCAAYLK	Unmodified	838.401	0.400723	P35579;P35580;Q7Z406	MYH9;MYH10;MYH14	Myosin-9;Myosin-10;Myosin-14	no	no	0	0	0	48.839	48.839	2	0.012424	13555	122.78	74.869	11600	14556	14708	14965	16326	16211	17692	16081	18440	20767	10988	13753	14654	15361	16493	16231	17964	16761	18163	19926	1	1	1	1	1	1	1	1	1	1	65804000
NCDEFLVK	Unmodified	1023.47	0.469531	P21399	ACO1	Cytoplasmic aconitate hydratase	yes	yes	0	0	0	63.854	63.854	2	0.007837	19377	99.802	56.098	2321.1	7824.4	10375	7775.1	7230.3	6757.9	7853.8	7136	7904.9	8363.3	2226.5	7391.1	9947	7969.9	7531.9	6839.7	7965.9	7395.3	7797.6	8040.2	1	1	1	1	1	1	1	1	1	1	91774000
NCGCLGASPNLEQLQEENLK	Unmodified	2273.04	0.0416302	P54136	RARS	Arginine--tRNA ligase, cytoplasmic	yes	yes	0	0	0	70.409	70.409	3	8.794e-07	22109	93.371	85.083	1937.2	3192.7	4966.9	5038.9	4917.7	4868.4	6398	4825	5477.5	5396.4	1844.4	3026.6	4829.4	5058.4	5013.5	4897	6416.3	5004.1	5443.7	5193.1	1	1	1	1	1	1	1	1	1	1	28772000
NCGQMSEIEAK	Oxidation (M)	1281.53	0.532936	Q9Y490	TLN1	Talin-1	yes	yes	0	1	0	40.909	40.909	2	0.0023551	10800	75.378	46.635	2171.4	11165	19758	19801	18893	18835	26217	35161	41690	48184	2120.6	10596	18888	19788	19342	19218	26759	36088	40479	46184	2	2	2	2	2	2	2	2	2	2	120770000
NCGQMSEIEAK	Unmodified	1265.54	0.538022	Q9Y490	TLN1	Talin-1	yes	yes	0	0	0	51.182	51.182	2	1.8624e-40	14918	255.19	221.93	14352	36657	51899	58653	42805	31573	25622	4152.4	4051.4	4622.5	13722	34754	49957	58446	43713	32521	26315	5367	4912.4	4448.8	1	1	1	1	1	1	1	1	1	1	101810000
NCGQTVHDEVANK	Unmodified	1470.65	0.65214	O14964	HGS	Hepatocyte growth factor-regulated tyrosine kinase substrate	yes	yes	0	0	0	35.546	35.546	3	2.1627e-08	9988	120.14	107.97	6106.5	14276	16879	16866	18277	17290	17004	15315	17473	18176	5818.7	13500	16391	17166	18447	17321	17383	15987	17220	17469	2	2	2	2	2	2	2	2	2	2	79644000
NCIVLIDSTPYR	Unmodified	1449.73	0.7286	P62241	RPS8	40S ribosomal protein S8	yes	yes	0	0	0	69.959	69.959	2	1.178e-07	22008	180.19	152.94	9346.7	20168	21470	23545	20010	18522	18483	16291	19642	19031	8889.8	19072	20901	23889	20372	18797	18919	17001	19331	18297	2	2	2	2	2	2	2	2	2	2	190450000
NCLTNFHGMDLTR	Oxidation (M)	1593.7	0.702795	P61247	RPS3A	40S ribosomal protein S3a	yes	yes	0	1	0	51.866	51.866	3	0.0007391	14883	70.438	55.751	601.7	1403.9	2255.5	2806.8	3049.9	2671.5	2949.9	2673.2	3104.6	3161.8	575.56	1334.2	2185.6	2794.1	3046.9	2689.8	3011.7	2776.6	3056.8	3039.1	1	1	1	1	1	1	1	1	1	1	238200000
NCNDFQYESK	Unmodified	1303.51	0.513915	Q04917	YWHAH	14-3-3 protein eta	yes	yes	0	0	0	50.233	50.233	2	8.6762e-30	14485	238.73	223.58	14698	30011	20046	29913	62226	64407	78992	74140	82067	94558	13928	28350	20426	31274	60897	63319	79686	76840	80845	90754	2	2	2	2	2	2	2	2	2	2	196290000
NCSETQYESK	Unmodified	1244.5	0.497931	P61981	YWHAG	14-3-3 protein gamma;14-3-3 protein gamma, N-terminally processed	yes	yes	0	0	0	38.67	38.67	3	0.00028068	9946	97.456	87.769	1803.1	4830.1	4335.5	5198	5218.2	4788.1	5182	6485.5	7019.6	8323.1	1715.7	4565	4230.7	5308.1	5244.5	4854.6	5326.9	6690.5	6848.3	7987.3	1	1	1	1	1	1	1	1	1	1	89707000
NCSSFLIK	Unmodified	967.48	0.479702	P46779	RPL28	60S ribosomal protein L28	yes	yes	0	0	0	63.803	63.803	2	0.011045	19498	116.05	81.973	0	0	0	0	0	0	0	0	0	0	0	0	0	0	0	0	0	0	0	0	0	0	0	0	0	0	0	0	0	0	0
NCSSPEFSK	Unmodified	1054.44	0.438959	Q99829	CPNE1	Copine-1	yes	yes	0	0	0	46.892	46.892	2	0.0024155	12923	104.22	59.774	6091.3	4857.5	5061.7	6098.1	10836	13668	18891	19544	20087	23299	5760.1	4595.8	5241.9	6307.3	10770	13480	18875	20079	19769	22391	1	1	1	1	1	1	1	1	1	1	74778000
NCTSDSVR	Unmodified	937.392	0.392344	Q05397	PTK2	Focal adhesion kinase 1	yes	yes	0	0	0	25.186	25.186	2	0.027114	4721	76.221	53.486	1191.5	2549.4	3519.9	3390.3	3177.5	3171.4	3708.7	3243.5	3913	4353.6	1136.2	2413.2	3407.2	3426.2	3252.5	3197.7	3755.2	3381.9	3852.3	4174.5	1	1	1	1	1	1	1	1	1	1	5721600
NCVAIAADRR	Unmodified	1144.58	0.577125	P49720	PSMB3	Proteasome subunit beta type-3	yes	yes	0	0	1	35.329	35.329	3	0.021779	8624	46.001	28.336	1462.8	2228.5	3305.7	2862.9	2864.3	2238.6	2682.9	2434.4	2773.8	2718.9	1391.1	2108.8	3216.9	2890.8	2930.3	2279.3	2742.2	2516.2	2733	2616.5	1	1	1	1	1	1	1	1	1	1	64143000
NCYGENHQR	Unmodified	1176.47	0.473054	Q9Y5A7	NUB1	NEDD8 ultimate buster 1	yes	yes	0	0	0	21.433	21.433	3	0.0005729	3573	87.308	77.62	1016	1369.6	1275.6	1588.9	1892.4	1649.6	1739.2	1522.9	1758.6	1856.2	962.4	1295	1276.8	1619	1881.9	1652.7	1778.2	1588.4	1734.4	1783.1	1	1	1	1	1	1	1	1	1	1	13357000
NCYQDDINR	Unmodified	1196.49	0.488035	P40818	USP8	Ubiquitin carboxyl-terminal hydrolase 8	yes	yes	0	0	0	39.373	39.373	2	0.018118	10251	75.738	70.75	774.01	1583.5	2230.1	2190	2996.8	2045.8	2667.5	2413.1	2818.7	3048.1	737.87	1499.3	2170.6	2209.3	2991.4	2067.4	2735.3	2498.2	2774.8	2926	1	1	1	1	1	1	1	1	1	1	8836000
NDDDSSEAMNDILAQVATNTETSK	Oxidation (M)	2584.11	0.108249	O43747	AP1G1	AP-1 complex subunit gamma-1	yes	yes	0	1	0	74.145	74.145	3	1.5561e-14	23819	115.88	107.69	1799.8	1648.8	3117.5	4146.9	5485	6032.1	7559.7	6845.5	8640.6	8898.1	1708	1571.8	3096.3	4135.7	5456.7	5989.1	7625.1	7103.1	8479.8	8537.1	1	1	1	1	1	1	1	1	1	1	33599000
NDDDSSEAMNDILAQVATNTETSK	Unmodified	2568.11	0.113334	O43747	AP1G1	AP-1 complex subunit gamma-1	yes	yes	0	0	0	89.251	89.251	3	3.2512e-14	29080	113.31	105.12	1559.7	5289.5	5773.7	6130.3	3298.3	2023.2	2033.2	1916.8	2079.2	1928.2	1491.7	5001.6	5538.9	6177.1	3475.5	2213.5	2131.6	1984.9	2049.6	1860	1	1	1	1	1	1	1	1	1	1	15255000
NDDIADGNPK	Unmodified	1057.47	0.467617	Q15149	PLEC	Plectin	yes	yes	0	0	0	42.436	42.436	2	0.00016195	11370	141.1	102.96	3459.7	14967	19649	23937	19854	21416	22192	23889	24036	25681	3334.4	14190	18862	23990	20171	21658	22527	24640	23638	24735	1	1	1	1	1	1	1	1	1	1	73849000
NDEELNK	Unmodified	860.388	0.387576	Q99878;Q96KK5;Q93077;Q7L7L0;Q6FI13;P20671;P0C0S8;P04908;Q9BTM1;Q16777;Q8IUE6;Q96QV6;P16104	HIST1H2AJ;HIST1H2AH;HIST1H2AC;HIST3H2A;HIST2H2AA3;HIST1H2AD;HIST1H2AG;HIST1H2AB;H2AFJ;HIST2H2AC;HIST2H2AB;HIST1H2AA;H2AFX	Histone H2A type 1-J;Histone H2A type 1-H;Histone H2A type 1-C;Histone H2A type 3;Histone H2A type 2-A;Histone H2A type 1-D;Histone H2A type 1;Histone H2A type 1-B/E;Histone H2A.J;Histone H2A type 2-C;Histone H2A type 2-B;Histone H2A type 1-A;Histone H2AX	no	no	0	0	0	41.102	41.102	2	0.017379	10848	104.44	58.011	2773.2	11969	16840	16585	13402	13355	17701	16017	17063	18718	2676.9	11333	16114	16696	13864	13599	17794	16527	16863	17995	1	1	1	1	1	1	1	1	1	1	436590000
NDERDTFK	Unmodified	1023.46	0.462138	O15460	P4HA2	Prolyl 4-hydroxylase subunit alpha-2	yes	yes	0	0	1	38.912	38.912	3	0.044692	10095	55.567	28.469	8720.7	9315.9	9902.4	10332	10955	9357.9	11409	11501	13871	12678	8256.4	8806.2	9917	10531	11064	9474.1	11659	11835	13582	12204	1	1	1	1	1	1	1	1	1	1	27659000
NDEWAR	Unmodified	789.341	0.340566	Q13409	DYNC1I2	Cytoplasmic dynein 1 intermediate chain 2	yes	yes	0	0	0	40.493	40.493	2	0.037642	10754	110.61	84.503	8594.7	7363.3	9866.9	9775.2	9158.6	9122	10363	9785	10841	11755	8137.6	6969.6	9855.9	9879.2	9353.4	9203.1	10504	10144	10676	11295	2	2	2	2	2	2	2	2	2	2	133040000
NDFQLIGIQDGYLSLLQDSGEVR	Unmodified	2579.29	0.286746	P63241	EIF5A	Eukaryotic translation initiation factor 5A-1	yes	yes	0	0	0	98.952	98.952	2;3	8.374e-120	32750	309.15	276.82	35028	32391	44952	45581	45215	40990	42513	42739	46244	53463	33182	30674	44692	45923	45835	41414	43506	44413	45471	51331	2	2	2	2	2	2	2	2	2	2	69280000
NDGAVGGVR	Unmodified	843.42	0.419879	Q9UDT6	CLIP2	CAP-Gly domain-containing linker protein 2	yes	yes	0	0	0	31.422	31.422	2	0.0054375	7268	90.919	68.184	2302.2	5923.2	6822	7382.7	7033.7	7709.2	7585	7723.7	8401.1	10192	2195.4	5603.8	6613.1	7496.5	7133.9	7732.1	7716.8	8054	8254.8	9775.6	1	1	1	1	1	1	1	1	1	1	13554000
NDGSVNGK	Unmodified	789.362	0.361695	Q99426	TBCB	Tubulin-folding cofactor B	yes	yes	0	0	0	31.023	31.023	2	0.0060222	7056	98.033	64.295	2220.1	6990.2	9362.6	9018.5	8732.8	8190.1	8970.5	8378.3	7613	11800	2127.6	6615	9009.7	9122.8	8901.4	8270.9	9082.6	8752.3	7569.4	11305	1	1	1	1	1	1	1	1	1	1	11762000
NDHDGDGFISPK	Unmodified	1300.57	0.568394	Q9Y680	FKBP7	Peptidyl-prolyl cis-trans isomerase FKBP7	yes	yes	0	0	0	49.063	49.063	3	0.0015096	13782	72.496	57.524	12382	15729	17115	18121	20720	17972	21842	19007	19541	20507	11734	14873	17008	18458	20827	18072	22116	19643	19379	19749	1	1	1	1	1	1	1	1	1	1	35574000
NDHQEDFWK	Unmodified	1217.51	0.510151	Q9H4A4	RNPEP	Aminopeptidase B	yes	yes	0	0	0	56.517	56.517	2;3	0.0005779	16707	150.35	134.13	29420	24558	25860	31157	32958	29301	34092	27277	31134	31714	27825	23236	26334	31559	33040	29487	34567	28395	30845	30494	3	3	3	3	3	3	3	3	3	3	847590000
NDIAINELMK	Unmodified	1159.59	0.590709	P51665	PSMD7	26S proteasome non-ATPase regulatory subunit 7	yes	yes	0	0	0	74.705	74.705	2	0.0030644	23574	96.015	67.846	8862.6	19385	22672	23961	19273	12281	9989.4	6930.1	7617.2	5903	8438.1	18339	21976	24135	19625	12776	10549	7336.7	7616.5	5718.8	1	1	1	1	1	1	1	1	1	1	38687000
NDIASHPPVEGSYAPR	Unmodified	1708.82	0.816897	Q7KZF4	SND1	Staphylococcal nuclease domain-containing protein 1	yes	yes	0	0	0	45.805	45.805	3	2.5289e-05	12677	66.022	54.489	1025.1	1815	2608.3	1993.2	2330.3	2258.4	1936.1	2061.8	2328.9	2481.1	975.99	1715.5	2531.3	2040	2376	2254.1	2000.5	2150.5	2281.3	2384	1	1	1	1	1	1	1	1	1	1	91582000
NDKSEEEQSSSSVK	Unmodified	1552.69	0.685274	P07910	HNRNPC	Heterogeneous nuclear ribonucleoproteins C1/C2	yes	yes	0	0	1	35.454	35.454	3	5.1975e-05	8491	92.063	73.699	3352.4	6654.7	8059.7	8945.6	8284.9	9692.8	8668.8	8802.9	10137	11258	3189.9	6299.5	7848.5	9057.3	8401.1	9692.2	8845.9	9203.7	9939.7	10805	1	1	1	1	1	1	1	1	1	1	22206000
NDLAVVDVR	Unmodified	999.535	0.534909	P19338	NCL	Nucleolin	yes	yes	0	0	0	57.964	57.964	2	0.0076016	17507	94.692	55.67	6938.2	8993.9	11732	10911	10401	10176	10967	10312	12418	12076	6583.2	8507.1	11523	11074	10643	10257	11176	10702	12191	11610	2	2	2	2	2	2	2	2	2	2	385180000
NDLMEYAK	Oxidation (M)	998.438	0.437897	P00966	ASS1	Argininosuccinate synthase	yes	yes	0	1	0	52.571	52.571	2	0.035543	15165	57.281	34.262	2018.7	6556	8097.5	8957.2	9848	9262.3	10216	10382	11749	11624	1933	6206.9	7826.4	9055.4	9897.1	9306.4	10424	10720	11528	11186	1	1	1	1	1	1	1	1	1	1	101950000
NDLSPTTVMSEGAR	Oxidation (M)	1492.68	0.682772	P30043	BLVRB	Flavin reductase (NADPH)	yes	yes	0	1	0	45.347	45.347	2	0.001864	12506	64.692	44.277	827.28	2374.3	4418.6	4745.3	7558.2	8695.6	9441.2	9598	11312	11888	796.28	2256.4	4284.8	4791.1	7513.1	8573.5	9571.2	9950.7	11082	11416	2	2	2	2	2	2	2	2	2	2	65662000
NDNDTFTVK	Unmodified	1052.48	0.477453	P21333;Q14315	FLNA;FLNC	Filamin-A;Filamin-C	no	no	0	0	0	53.283	53.283	2	0.00057839	15447	147.95	72.567	5486.6	30025	40542	42278	39141	36746	43472	42938	43391	50751	5323.2	28434	38799	42573	39864	37252	44040	44360	42817	48782	2	2	2	2	2	2	2	2	2	2	886840000
NDPHLCDFIETHYLNEQVK	Unmodified	2371.09	0.0902949	P02794	FTH1	Ferritin heavy chain;Ferritin heavy chain, N-terminally processed	yes	yes	0	0	0	73.04	73.04	4	1.1112e-12	22934	122.49	114.66	6029.4	6629	8818.3	10596	10528	9522.8	10765	10740	11621	13592	5715.8	6284.8	8740.6	10620	10587	9633.9	10970	11136	11431	13047	1	1	1	1	1	1	1	1	1	1	49375000
NDQCYDDIR	Unmodified	1197.47	0.47205	Q9ULV4	CORO1C	Coronin-1C	yes	yes	0	0	0	43.179	43.179	2	0.0032912	11346	98.033	72.296	5185.8	9620.5	11590	10972	10149	10489	11148	11612	10969	12316	4931.1	9095.8	11286	11176	10398	10572	11295	11975	10830	11866	2	2	2	2	2	2	2	2	2	2	63263000
NDQCYEDIR	Unmodified	1211.49	0.487701	Q9BR76	CORO1B	Coronin-1B	yes	yes	0	0	0	43.523	43.523	2	0.005564	11815	90.629	85.263	1103.6	3057.9	3641.4	3585.3	3043.7	3404	3675.5	3072.4	3206.9	4263	1053.8	2891.7	3514.7	3646.2	3132.5	3424	3698.2	3223.1	3184.1	4085.2	1	1	1	1	1	1	1	1	1	1	17239000
NDQWHWDNIR	Unmodified	1382.61	0.611596	O75116	ROCK2	Rho-associated protein kinase 2	yes	yes	0	0	0	61.068	61.068	3	0.0051855	18716	53.211	43.779	5504.5	4984.4	6497.6	8556.8	7879.6	6090	6086.9	5687.8	6229.6	7258.9	5212.4	4729	6499.1	8528.2	7889.4	6223	6285.9	5939.5	6140.7	6966.7	2	2	2	2	2	2	2	2	2	2	87450000
NDSDPTYGQQGHPNTWK	Unmodified	1943.84	0.839818	Q93052	LPP	Lipoma-preferred partner	yes	yes	0	0	0	45.49	45.49	3;4	4.2307e-06	13044	93.381	82.326	27428	24184	38681	40954	41789	39774	42409	42101	44899	46669	25996	22942	38342	41008	42235	40037	43207	43546	44196	44918	3	3	3	3	3	3	3	3	3	3	250470000
NDSVVAGGGAIEMELSK	Oxidation (M)	1691.8	0.803615	Q99832	CCT7	T-complex protein 1 subunit eta	yes	yes	0	1	0	70.492	70.492	3	2.1697e-05	22364	82.449	69.823	1722.3	2988.3	5491.6	10010	9946.4	8929.2	10643	10963	12578	14653	1643.9	2863	5368.9	9832	9842.2	9051.5	10853	11360	12329	14051	1	1	1	1	1	1	1	1	1	1	59603000
NDSYTLHK	Unmodified	976.461	0.461409	P62195	PSMC5	26S protease regulatory subunit 8	yes	yes	0	0	0	41.058	41.058	3	0.0029472	11601	75.378	47.853	6769.4	9111.3	11232	12921	11763	10768	12538	11342	12597	12799	6422.3	8628.8	11062	12999	11917	10921	12727	11740	12427	12315	2	2	2	2	2	2	2	2	2	2	171900000
NDTKEDVFVHQTAIK	Unmodified	1743.88	0.879163	P67809;Q9Y2T7;P16989	YBX1;YBX2;YBX3	Nuclease-sensitive element-binding protein 1;Y-box-binding protein 2;Y-box-binding protein 3	no	no	0	0	1	53.565	53.565	4	0.0011309	15443	62.861	49.742	16382	11938	14764	16341	16117	14915	18316	17336	19870	21958	15495	11303	14981	16487	16308	15085	18581	17957	19540	21077	1	1	1	1	1	1	1	1	1	1	62649000
NDTSGEYK	Unmodified	912.382	0.38249	P08133	ANXA6	Annexin A6	yes	yes	0	0	0	36.681	36.681	2	0.0040896	9183	111.61	91.82	8273.2	30826	36381	38034	32281	33991	35985	37908	41288	48755	7933.9	29161	34975	38548	33058	34393	36597	39342	40514	46786	2	2	2	2	2	2	2	2	2	2	259100000
NDTSGEYKK	Unmodified	1040.48	0.477453	P08133	ANXA6	Annexin A6	yes	yes	0	0	1	36.632	36.632	3	0.040874	8740	45.972	31	11623	8075.2	13172	11992	10212	10511	11233	10360	10827	10790	11004	7650.7	13140	12050	10552	10620	11374	10723	10700	10400	1	1	1	1	1	1	1	1	1	1	783700000
NDVAWNFEK	Unmodified	1121.51	0.514173	P07203	GPX1	Glutathione peroxidase 1	yes	yes	0	0	0	69.711	69.711	2	0.0014214	21645	121.9	73.102	17468	16816	20728	19722	18501	17067	17837	18541	18729	21737	16542	15902	20656	20030	18898	17285	18213	19196	18442	20897	1	1	1	1	1	1	1	1	1	1	51342000
NDYATMLPDSTEIDQDTINR	Oxidation (M)	2327.02	0.0223345	P12110	COL6A2	Collagen alpha-2(VI) chain	yes	yes	0	1	0	64.889	64.889	2;3	1.7849e-12	19993	116.98	108.48	1039.2	6694.8	9005.1	10164	9259.1	8951.7	9650.1	9429.6	9537.4	10725	1006.3	6344.1	8613.5	10205	9386.6	9053	9801.1	9763.2	9415.3	10317	1	2	2	2	2	2	2	2	2	2	55706000
NEAGIVSCTAR	Unmodified	1176.56	0.555721	Q8WX93;Q86TC9	PALLD;MYPN	Palladin;Myopalladin	no	no	0	0	0	41.971	41.971	2	1.4359e-07	11250	174.57	151.83	2791.4	6783.3	7420.7	9129.9	11840	11670	14243	12202	14559	17205	2658.8	6421.4	7264.7	9271.9	11789	11623	14391	12738	14352	16483	1	1	1	1	1	1	1	1	1	1	58318000
NEAIQAAHDAVAQEGQCR	Unmodified	1966.89	0.891536	P09936	UCHL1	Ubiquitin carboxyl-terminal hydrolase isozyme L1	yes	yes	0	0	0	52.741	52.741	3	1.5243e-26	15527	172.37	161.58	780.82	2806.7	3740.2	4418.6	4248.4	4775.1	4352.2	4586.8	5674.1	6199.1	749.95	2660.6	3602.5	4444.2	4284	4779.7	4461.4	4795	5542.6	5943.3	1	1	1	1	1	1	1	1	1	1	622220000
NEAIVK	Unmodified	672.381	0.38064	Q14204	DYNC1H1	Cytoplasmic dynein 1 heavy chain 1	yes	yes	0	0	0	44.692	44.692	2	0.060316	12076	91.041	9.4066	2182.1	7920.9	10450	10898	12290	10999	11869	12840	12998	14076	2095.8	7499.6	10069	11009	12359	11070	12133	13233	12777	13551	1	1	1	1	1	1	1	1	1	1	52376000
NECNQCK	Unmodified	951.354	0.35385	P35637	FUS	RNA-binding protein FUS	yes	yes	0	0	0	27.233	27.233	2	0.022018	5511	94.302	71.283	1363.3	8839.1	11586	12321	12449	12494	13125	12965	14548	20028	1328.4	8369.8	11091	12441	12593	12559	13366	13590	14294	19159	1	1	1	1	1	1	1	1	1	1	17516000
NEDEDSPNK	Unmodified	1046.42	0.415247	P62899	RPL31	60S ribosomal protein L31	yes	yes	0	0	0	31.903	31.903	2	0.0016454	7460	109.66	78.291	1146.7	9431.7	10198	11652	10571	11103	10310	11207	13833	16713	1119	8922.4	9752.4	11820	10705	11187	10604	11741	13499	15996	2	2	2	2	2	2	2	2	2	2	23991000
NEDGTWPR	Unmodified	973.425	0.425358	Q9Y4E8	USP15	Ubiquitin carboxyl-terminal hydrolase 15	yes	yes	0	0	0	44.975	44.975	2	0.012304	12407	87.308	69.272	3641.4	4495.7	4508.1	4336.4	5464.8	4827.4	4902.6	5006	5725.5	6884.7	3449	4246.1	4500.2	4470.1	5482.1	4832.1	5040	5221.9	5614.5	6598.7	1	1	1	1	1	1	1	1	1	1	22594000
NEDLEEIASTDLK	Unmodified	1475.7	0.699133	P78318	IGBP1	Immunoglobulin-binding protein 1	yes	yes	0	0	0	75.535	75.535	2;3	2.9256e-08	24265	90.759	77.778	2786.4	7953.1	11187	12527	10788	11690	11912	12976	14416	16698	2668.2	7539.1	10779	12570	10990	11802	12140	13470	14118	16024	2	2	2	2	2	2	2	2	2	2	55895000
NEDVQLR	Unmodified	872.435	0.435195	P30153;P30154	PPP2R1A;PPP2R1B	Serine/threonine-protein phosphatase 2A 65 kDa regulatory subunit A alpha isoform;Serine/threonine-protein phosphatase 2A 65 kDa regulatory subunit A beta isoform	yes	no	0	0	0	40.199	40.199	2	0.02075	10539	96.253	29.571	1135.5	4211.2	5984.5	4488.4	6218.9	5438.4	5970.7	5388.3	5918.9	7580	1092.6	3979.7	5749.6	4606.9	6293.5	5422.4	6088.1	5635.2	5842.3	7262.2	1	1	1	1	1	1	1	1	1	1	277260000
NEEDAAELVALAQAVNAR	Unmodified	1882.94	0.938469	P22314	UBA1	Ubiquitin-like modifier-activating enzyme 1	yes	yes	0	0	0	88.873	88.873	2;3	1.4576e-26	29139	150.28	140.62	6938.9	5950.3	7634.1	7749.4	8013.1	7252.6	8632.7	8064.4	8160.2	9099.8	6568.6	5631.3	7653	7839.1	8117.7	7319.1	8744.7	8332	8071.7	8755.2	4	4	4	4	4	4	4	4	4	4	1463300000
NEEDAGK	Unmodified	761.319	0.319162	Q99729	HNRNPAB	Heterogeneous nuclear ribonucleoprotein A/B	yes	yes	0	0	0	30.511	30.511	2	0.020265	6816	101.54	32.627	1378.7	11806	13869	13533	13522	13445	14462	14135	15818	18389	1351.4	11163	13244	13789	13757	13523	14713	14706	15551	17642	1	1	1	1	1	1	1	1	1	1	62765000
NEFGEIQGDK	Unmodified	1135.51	0.514567	P21980	TGM2	Protein-glutamine gamma-glutamyltransferase 2	yes	yes	0	0	0	56.896	56.896	2	0.00033801	17164	145.91	102.67	774.57	10778	12687	9483.2	11156	11303	11557	12746	13084	13970	777.6	10174	12072	9845.3	11418	11293	11786	13150	12845	13449	1	1	1	1	1	1	1	1	1	1	120100000
NEFIPTNFEILPLEK	Unmodified	1802.95	0.945452	P14735	IDE	Insulin-degrading enzyme	yes	yes	0	0	0	96.844	96.844	3	0.034833	31979	41.554	27.892	7963.2	6375.3	6882.3	6599.2	7025.1	7855.4	6825.8	7429.9	8366.6	9711.6	7531.2	6023.8	6993.6	6782.4	7119.3	7830.8	6999.8	7761.9	8189.9	9316.6	1	1	1	1	1	1	1	1	1	1	13188000
NEFNLESK	Unmodified	979.461	0.461075	Q15907;P62491	RAB11B;RAB11A	Ras-related protein Rab-11B;Ras-related protein Rab-11A	yes	no	0	0	0	59.609	59.609	2	0.0018064	17979	147.2	65.652	19096	16519	20772	21894	21266	20925	23595	21951	24498	26135	18076	15636	20831	22137	21585	21079	23930	22766	24134	25118	2	2	2	2	2	2	2	2	2	2	216500000
NEGGTWSVEK	Unmodified	1105.5	0.504003	Q13228	SELENBP1	Selenium-binding protein 1	yes	yes	0	0	0	55.296	55.296	2	0.00014162	16237	143.24	88.689	3100.9	7662.6	9644.4	9733.4	9097.7	8990.1	9408.9	9058.2	10764	12401	2958.8	7250.4	9329	9855.6	9270.3	9068.6	9599.6	9457.1	10563	11887	1	1	1	1	1	1	1	1	1	1	124650000
NEHFQK	Unmodified	801.377	0.376952	P15924	DSP	Desmoplakin	yes	yes	0	0	0	36.481	36.481	3	0.043737	8883	56.51	19.923	8773.3	4406.3	5693.3	5614.5	5782.2	5451.9	6529.5	4755.7	6010.1	6665.5	8290.2	4169.4	5912.4	5688.5	5872.6	5475.8	6596.3	4998.1	5952.2	6386.4	1	1	1	1	1	1	1	1	1	1	14482000
NEHRPASALVNPLAR	Unmodified	1643.89	0.885586	O15027	SEC16A	Protein transport protein Sec16A	yes	yes	0	0	0	46.199	46.199	4	0.00042693	12666	64.374	46.238	2993.1	2894.5	3718.6	3691.4	4059	3902.3	3887.6	3522.9	4076.5	5166.2	2834.9	2738.8	3706.5	3745	4096.7	3907	3970.6	3704.1	4014.3	4946.1	1	1	1	1	1	1	1	1	1	1	25922000
NEIQDLQTK	Unmodified	1087.55	0.550953	P32455	GBP1	Interferon-induced guanylate-binding protein 1	yes	yes	0	0	0	54.607	54.607	2	0.00056395	15959	141.95	83.994	12730	30467	37658	35479	25562	24483	28339	27153	29741	35253	12140	28810	36344	35946	26695	25131	28751	28195	29286	33823	1	1	1	1	1	1	1	1	1	1	63279000
NELESYAYSLK	Unmodified	1315.63	0.629597	P11021	HSPA5	78 kDa glucose-regulated protein	yes	yes	0	0	0	75.034	75.034	2;3	2.1517e-30	23568	237.68	144.84	24949	42930	61357	58517	52923	55928	53470	53875	61497	65342	23745	40643	59588	59091	54219	56273	54621	56089	60339	62774	3	3	3	3	3	3	3	3	3	3	1605900000
NELSGALTGLTR	Unmodified	1230.66	0.656815	P26639	TARS	Threonine--tRNA ligase, cytoplasmic	yes	yes	0	0	0	69.492	69.492	2	2.0151e-06	21548	142.1	105.08	8191.4	8605.9	10854	10811	10610	9636	11119	11127	11843	13187	7761.1	8142.3	10775	10947	10790	9754.6	11314	11500	11655	12675	1	1	1	1	1	1	1	1	1	1	235100000
NENEEILERPAQLANAR	Unmodified	1965.99	0.986816	Q9UHB6	LIMA1	LIM domain and actin-binding protein 1	yes	yes	0	0	0	57.174	57.174	3	3.7989e-05	17043	81.656	68.019	3726.1	4342.8	6880.9	7509.3	7331.8	7112.4	8346.2	7856.8	8901.2	9277.3	3537.7	4120.5	6754.7	7510.6	7428.6	7173.6	8462.2	8131.7	8759.3	8917.5	1	1	1	1	1	1	1	1	1	1	99868000
NENLAANFLLQQNFDED	Unmodified	1993.9	0.901749	P54727	RAD23B	UV excision repair protein RAD23 homolog B	yes	yes	0	0	0	94.467	94.467	2;3	0.017619	30897	62.924	55.796	1792.5	4167.9	3743.3	4400.7	4378.5	3946.2	4211	3881	4053.5	4354.4	1703.5	3938.6	3664.6	4497	4403.3	3983.2	4290.2	4026.6	4006.2	4190	2	2	2	2	2	2	2	2	2	2	31923000
NENLAANFLLSQNFDDE	Unmodified	1952.88	0.8752	P54725	RAD23A	UV excision repair protein RAD23 homolog A	yes	yes	0	0	0	96.447	96.447	2;3	0.0034668	31605	36.112	24.672	1428.5	1660.1	1643.1	2015.2	1746.6	1471.5	1598.8	1245.3	1684.7	2136.9	1352.5	1570.3	1643.2	2038.8	1764.3	1500.5	1636.9	1322.3	1658.6	2040.9	2	2	2	2	2	2	2	2	2	2	17500000
NENTFLDLTVQQIEHLNK	Unmodified	2155.09	0.0909469	Q16851	UGP2	UTP--glucose-1-phosphate uridylyltransferase	yes	yes	0	0	0	92.924	92.924	3	6.4087e-50	30499	244.88	222.5	46647	35155	48464	48942	46452	45184	47873	47718	49659	52660	44147	33288	48674	49350	47280	45588	48711	49353	48923	50690	1	1	1	1	1	1	1	1	1	1	83378000
NEPGRTDLK	Unmodified	1028.53	0.525072	O75113	N4BP1	NEDD4-binding protein 1	yes	yes	0	0	1	79.686	79.686	1	0.059591	25613	29.347	0	360470	122090	21517	9739.7	15169	8939.9	14773	9188.8	7827.2	2513.8	339820	114690	41075	16844	15756	9004.5	14866	9283.1	8017.7	2579.7	1	1	1	1	1	1	1	1	1	1	53207000
NEPYEKDGEK	Unmodified	1207.54	0.535697	P48739	PITPNB	Phosphatidylinositol transfer protein beta isoform	yes	yes	0	0	1	40.56	40.56	3	0.0031272	10436	73.435	49.584	6025.3	25256	30980	26119	27764	29028	30454	29852	32401	34314	5795	23864	29726	26812	28404	29041	30924	30946	31888	33002	1	1	1	1	1	1	1	1	1	1	42283000
NERLEIEK	Unmodified	1029.55	0.545473				yes	yes	0	0	1	44.397	44.397	3	0.0086767	12259	76.221	19.492	6113.4	4459.8	6673.9	6326.3	6258.8	5876	5549.5	6069.5	7212.1	6734	5786.9	4223.7	6681.6	6374.5	6367.5	5925	5728.5	6283.6	7045.6	6481.3	1	1	1	1	1	1	1	1	1	1	184440000
NESCSENYTTDFIYQLYSEEGK	Unmodified	2676.12	0.117357	Q01813	PFKP	ATP-dependent 6-phosphofructokinase, platelet type	yes	yes	0	0	0	92.915	92.915	3	5.5327e-40	30302	198.35	185.8	6048.6	23847	26776	24442	26732	22786	27732	25897	31335	35888	5801.3	22531	25771	25034	27148	23020	28280	26938	30765	34392	2	2	2	2	2	2	2	2	2	2	181590000
NETDEDGWTTVR	Unmodified	1421.61	0.605901	Q14152	EIF3A	Eukaryotic translation initiation factor 3 subunit A	yes	yes	0	0	0	52.948	52.948	2	0.042391	15306	73.9	52.999	223.97	1996	1885.5	2337	2346.6	2168.3	2359.6	2465.1	2500.4	3209.8	218.16	1887.5	1808.7	2376.1	2354.4	2190.7	2405.1	2557.9	2461.2	3079.5	1	1	1	1	1	1	1	1	1	1	11966000
NETGGGEGIEVLK	Unmodified	1301.65	0.64631	P48739	PITPNB	Phosphatidylinositol transfer protein beta isoform	yes	yes	0	0	0	60.679	60.679	2	5.3963e-09	18612	178.15	128.03	2601.3	16795	20552	22018	19823	19070	21940	22623	21992	25221	2528.8	15895	19658	22241	20190	19338	22233	23315	21698	24272	1	1	1	1	1	1	1	1	1	1	68998000
NETMNMILK	Oxidation (M)	1108.53	0.525666	Q9UK32	RPS6KA6	Ribosomal protein S6 kinase alpha-6	yes	yes	0	1	0	80.134	80.134	2	0.041477	25739	53.472	9.768	3099.9	4016.8	4757	4944.4	5549.4	4727.6	5421.1	5509.8	6182.4	6401	2939.5	3799.8	4704.2	5016.6	5583.6	4770.2	5545.2	5689.3	6067.9	6154.8	1	1	1	1	1	1	1	1	1	1	7514900
NETSAPFK	Unmodified	892.429	0.429047	P07814	EPRS	Bifunctional glutamate/proline--tRNA ligase;Glutamate--tRNA ligase;Proline--tRNA ligase	yes	yes	0	0	0	49.123	49.123	2	0.012342	13824	95.358	42.955	3502.9	7820.7	10292	9714.1	10528	10760	10504	10140	11914	13914	3340.1	7398.7	9975.8	9875.4	10670	10757	10732	10615	11696	13336	1	1	1	1	1	1	1	1	1	1	79813000
NEVLMVNIGSLSTGGR	Oxidation (M)	1661.84	0.840669	P41091;Q2VIR3;F8W810	EIF2S3;EIF2S3L	Eukaryotic translation initiation factor 2 subunit 3;Putative eukaryotic translation initiation factor 2 subunit 3-like protein	yes	no	0	1	0	73.28	73.28	2	0.0034774	23022	58.338	44.131	3012.9	6361.8	7625.6	8939.2	7562.5	9534	8123.5	10041	12685	13986	2868.3	6024.4	7413.6	9030.7	7690.5	9562.6	8367	10474	12323	13402	1	1	1	1	1	1	1	1	1	1	41187000
NEVTVELR	Unmodified	958.508	0.50836	O00505	KPNA3	Importin subunit alpha-4	yes	yes	0	0	0	51.62	51.62	2	0.0045474	14939	107.15	14.715	2973.4	9460.6	10008	8844.7	11929	11745	11738	11843	13888	16245	2840	8933.5	9695.8	9165.6	11991	11675	12016	12365	13612	15570	1	1	1	1	1	1	1	1	1	1	23263000
NEVVVELR	Unmodified	956.529	0.529095	O00629	KPNA4	Importin subunit alpha-3	yes	yes	0	0	0	56.695	56.695	2	0.0066199	16883	94.692	37.133	1859	4399.1	5332.1	5844.7	5658.2	5305.9	5744.3	6235.4	6596.8	8110.2	1772.1	4164	5173.6	5904.3	5724.7	5369.3	5866.4	6462.9	6472.9	7781	1	1	1	1	1	1	1	1	1	1	26053000
NFAELK	Unmodified	720.381	0.38064	P18124	RPL7	60S ribosomal protein L7	yes	yes	0	0	0	59.461	59.461	2	0.053332	17759	94.262	36.798	14903	11595	15750	16474	14675	13491	16080	14025	15516	15625	14105	10981	15800	16570	14975	13692	16285	14518	15333	15037	1	1	1	1	1	1	1	1	1	1	320670000
NFAEPGSEVYLR	Unmodified	1380.67	0.667379	P35573	AGL	Glycogen debranching enzyme;4-alpha-glucanotransferase;Amylo-alpha-1,6-glucosidase	yes	yes	0	0	0	64.448	64.448	2	0.00035049	20074	120.54	90.734	5869.4	14379	18381	17279	18532	17431	18793	16581	19512	23087	5600.9	13600	17792	17567	18802	17498	19137	17360	19222	22123	1	1	1	1	1	1	1	1	1	1	20256000
NFATSLYSMIK	Oxidation (M)	1289.63	0.632574	P08758	ANXA5	Annexin A5	yes	yes	0	1	0	78.239	78.239	2;3	1.1828e-05	25274	122.51	105.14	45741	90925	144630	133020	114320	133640	183600	188440	204710	224390	43653	86133	139710	134020	118810	135030	184140	193650	201090	215650	4	4	4	4	4	4	4	4	4	4	410940000
NFATSLYSMIK	Unmodified	1273.64	0.637659	P08758	ANXA5	Annexin A5	yes	yes	0	0	0	91.604	91.604	2;3	5.4186e-08	30013	204.69	161.66	137040	96773	109780	121270	119790	86095	57030	42504	29853	21032	129570	91558	112120	122450	120060	87361	60321	44958	30608	20788	2	2	2	2	2	2	2	2	2	2	183840000
NFDDATMK	Oxidation (M)	956.391	0.390947	Q99439	CNN2	Calponin-2	yes	yes	0	1	0	47.503	47.503	2	0.042235	13143	54.776	32.285	1763.5	7624.4	15835	15920	15108	12947	14049	14022	16499	16950	1721.5	7249.8	15125	15792	15362	13156	14419	14534	16176	16285	1	1	1	1	1	1	1	1	1	1	379780000
NFDEILR	Unmodified	905.461	0.460681	P30041	PRDX6	Peroxiredoxin-6	yes	yes	0	0	0	68.244	68.244	2	0.0087681	21321	135.84	71.039	8909.7	11119	14323	13678	14034	12460	15641	13979	16062	15980	8451.1	10518	14111	13868	14282	12593	15855	14444	15830	15370	2	2	2	2	2	2	2	2	2	2	2969800000
NFDIPK	Unmodified	732.381	0.38064	Q9Y696;P12273	CLIC4;PIP	Chloride intracellular channel protein 4;Prolactin-inducible protein	yes	no	0	0	0	61.34	61.34	2	0.05844	18495	91.906	22.517	7478.9	8340.5	11386	11720	11340	10796	10268	9665.4	10803	11866	7091.6	7898.2	11238	11812	11496	10871	10518	10097	10636	11397	1	1	1	1	1	1	1	1	1	1	642680000
NFDLRPGVIVR	Unmodified	1284.73	0.730255	P31153;Q00266	MAT2A;MAT1A	S-adenosylmethionine synthase isoform type-2;S-adenosylmethionine synthase isoform type-1	yes	no	0	0	0	62.048	62.048	3	0.00016247	18942	73.666	57.775	9869.2	10083	13411	12601	11905	11781	12011	12231	12617	13028	9352.1	9539.3	13283	12772	12173	11875	12237	12644	12423	12550	2	2	2	2	2	2	2	2	2	2	97728000
NFDQEGLVEHCK	Unmodified	1474.65	0.651077	Q9Y508	RNF114	E3 ubiquitin-protein ligase RNF114	yes	yes	0	0	0	53.24	53.24	3	1.3724e-05	15434	82.362	67.8	18299	13212	17005	15811	14726	14838	20070	17731	20623	21994	17311	12496	17180	16060	15155	14994	20188	18336	20325	21121	1	1	1	1	1	1	1	1	1	1	38111000
NFDRENVR	Unmodified	1048.51	0.505006	O60841	EIF5B	Eukaryotic translation initiation factor 5B	yes	yes	0	0	1	34.105	34.105	3	0.055941	8157	47.657	28.021	5015.2	4871.2	4725.9	4538.7	4717.9	4955.9	5619.6	3638.9	4407.8	4377.1	4744.6	4599.7	4776.9	4687.2	4799.8	4940.7	5643.8	3833	4400.6	4205.8	1	1	1	1	1	1	1	1	1	1	36090000
NFDVGHVPIR	Unmodified	1152.6	0.603991	P50579	METAP2	Methionine aminopeptidase 2	yes	yes	0	0	0	55.709	55.709	3	9.108e-05	16392	102.06	77.84	821.69	1475.6	2342	2023.8	2226.5	2345.9	1954.9	1752.1	2190	2272.6	783.22	1397.1	2268.9	2049.7	2262.6	2333.8	2009.4	1849	2150.9	2180.4	1	1	1	1	1	1	1	1	1	1	46008000
NFEDLEKER	Unmodified	1178.56	0.556766	Q0ZGT2	NEXN	Nexilin	yes	yes	0	0	1	54.359	54.359	3	0.055659	15859	50.385	31.142	5226.7	9536.2	11043	14337	12635	11382	13263	12320	12378	16625	4967.6	9035.9	10806	14380	12736	11583	13446	12823	12251	15939	1	1	1	1	1	1	1	1	1	1	53520000
NFEDLEKEREEK	Unmodified	1564.74	0.736916	Q0ZGT2	NEXN	Nexilin	yes	yes	0	0	2	52.138	52.138	4	0.024773	14789	49.333	30.737	4582.3	12312	16646	17749	17171	17753	19016	18177	17968	19218	4381.2	11661	16078	17892	17420	17836	19240	18796	17773	18516	1	1	1	1	1	1	1	1	1	1	56211000
NFEDVAFDEK	Unmodified	1212.53	0.529883	P07237	P4HB	Protein disulfide-isomerase	yes	yes	0	0	0	70.367	70.367	2;3	9.4702e-05	21790	164.64	108.08	42752	58412	78028	71801	71807	68509	76439	74222	79447	85274	40586	55256	76474	72853	73306	69049	77668	76798	78263	82014	4	4	4	4	4	4	4	4	4	4	1779800000
NFEDVAFDEKK	Unmodified	1340.62	0.624846	P07237	P4HB	Protein disulfide-isomerase	yes	yes	0	0	1	63.445	63.445	2;3	9.7753e-05	19353	97.86	74.404	39128	20179	30345	30160	26399	24329	27343	26125	28275	27912	36992	19119	31014	30265	27037	24721	27813	26977	27859	26887	2	2	2	2	2	2	2	2	2	2	631250000
NFEVEADDLVTISELGR	Unmodified	1905.93	0.931987	P46734	MAP2K3	Dual specificity mitogen-activated protein kinase kinase 3	yes	yes	0	0	0	94.458	94.458	3	0.018158	30976	30.945	11.106	618.98	942.97	1358.4	1271.5	1088.9	724.06	877.48	577.49	656.66	655.07	588.49	892.66	1321.7	1276.7	1117.7	749.59	897.3	604.68	657.29	630.19	1	1	1	1	1	1	1	1	1	1	2295300
NFEWVAER	Unmodified	1049.49	0.493044	P22234	PAICS	Multifunctional protein ADE2;Phosphoribosylaminoimidazole-succinocarboxamide synthase;Phosphoribosylaminoimidazole carboxylase	yes	yes	0	0	0	67.939	67.939	2	0.0041127	21145	113.71	83.136	1557.3	3572	5076.9	5655.4	4619.6	4840.5	4918.7	4862	6532.9	7320.9	1486.8	3386.2	4904.8	5666.6	4720.7	4902.3	5036.6	5096.7	6377.5	7006	1	1	1	1	1	1	1	1	1	1	157390000
NFFLTNR	Unmodified	910.466	0.466101	P17655	CAPN2	Calpain-2 catalytic subunit	yes	yes	0	0	0	65.472	65.472	2	0.037913	20169	82.716	61.035	14002	8489	8490.3	7936.4	9318.2	9650	8847.1	9924.7	12038	11746	13229	8016.1	8875.4	8210.1	9403.6	9621.8	9115.6	10299	11743	11290	1	1	1	1	1	1	1	1	1	1	179430000
NFGEDMDDER	Oxidation (M)	1242.45	0.445895	P11940;Q9H361	PABPC1;PABPC3	Polyadenylate-binding protein 1;Polyadenylate-binding protein 3	yes	no	0	1	0	41.732	41.732	2	0.024972	10666	57.96	50.361	116.78	871.88	1030.3	1819.6	1747.5	1497.3	1685.9	1870.3	1624.3	2070.2	113.93	829.03	993.57	1805.3	1730.1	1523.8	1717.4	1924	1605.3	1992.7	1	1	1	1	1	1	1	1	1	1	4837700
NFGEEVDDESLKELFSQFGK	Unmodified	2317.07	0.075022	Q13310	PABPC4	Polyadenylate-binding protein 4	yes	yes	0	0	1	97.862	97.862	3	7.0807e-39	32333	193.84	184.35	50853	45697	60656	64896	56644	52148	62174	56491	61649	60103	48156	43277	60474	65257	57797	53007	63007	58307	60852	57902	1	1	1	1	1	1	1	1	1	1	27857000
NFGGGNTAWEEK	Unmodified	1308.57	0.573479	Q6UXH1	CRELD2	Cysteine-rich with EGF-like domain protein 2	yes	yes	0	0	0	61.19	61.19	2	0.001348	18338	85.355	63.907	8307.9	5984.9	7239.4	8590	8613	7455.8	7725.7	7325.2	9570.5	9401	7857.4	5668.6	7366.3	8642.7	8648.5	7540	7957.2	7636.1	9365	9021.7	1	1	1	1	1	1	1	1	1	1	23416000
NFGIGQDIQPK	Unmodified	1215.62	0.624786	P62424	RPL7A	60S ribosomal protein L7a	yes	yes	0	0	0	63.454	63.454	2	6.7098e-05	19344	134.25	114.77	29357	18452	27196	25507	24893	24461	27469	23856	26983	29972	27771	17471	27486	25743	25434	24614	27824	24856	26644	28774	1	1	1	1	1	1	1	1	1	1	143320000
NFGSYVTHETK	Unmodified	1281.6	0.598966	P63167;Q96FJ2	DYNLL1;DYNLL2	Dynein light chain 1, cytoplasmic;Dynein light chain 2, cytoplasmic	no	no	0	0	0	40.073	40.073	3	0.0005942	10165	80.245	55.863	0	0	0	0	0	0	0	0	0	0	0	0	0	0	0	0	0	0	0	0	0	0	0	0	0	0	0	0	0	0	0
NFHENCYR	Unmodified	1138.46	0.461426	Q8WUP2	FBLIM1	Filamin-binding LIM protein 1	yes	yes	0	0	0	35.152	35.152	3	0.00068112	8573	116.73	105.13	13880	7000.8	6912.2	8409.8	9801	8738.8	9156.1	8675.6	9529.1	10208	13108	6621.5	7394.9	8554.2	9766.7	8763.1	9361.3	9012.3	9386.6	9813	2	2	2	2	2	2	2	2	2	2	141540000
NFHIFYQLLEGGEEETLR	Unmodified	2194.07	0.0694831	O00159	MYO1C	Unconventional myosin-Ic	yes	yes	0	0	0	94.147	94.147	3	1.8611e-17	30969	127.32	118.04	11253	7024.7	8420.3	7731.2	8758.2	7174.6	8070.6	6979.3	9118.8	8272.9	10637	6640.1	8644.5	7886.1	8859.2	7229.4	8276.9	7257.6	8953.1	7951.4	1	1	1	1	1	1	1	1	1	1	25607000
NFHIFYQLLEGGEEETLRR	Unmodified	2350.17	0.170594	O00159	MYO1C	Unconventional myosin-Ic	yes	yes	0	0	1	88.185	88.185	4	1.6808e-08	28779	105.77	90.182	16069	10363	11179	15423	14787	12743	15658	11707	15189	13511	15187	9818	11584	15484	14804	12905	15884	12190	15007	12993	1	1	1	1	1	1	1	1	1	1	37774000
NFIAQGPYENR	Unmodified	1307.63	0.625849	P21281	ATP6V1B2	V-type proton ATPase subunit B, brain isoform	yes	yes	0	0	0	57.045	57.045	2	0.00018558	16906	125.97	105.07	7303.4	10514	13620	11346	12327	14781	15177	15066	19037	19630	6934.6	9936.8	13340	11654	12629	14703	15417	15693	18620	18832	1	1	1	1	1	1	1	1	1	1	31223000
NFILDQTNVSAAAQR	Unmodified	1646.84	0.837633	Q00839	HNRNPU	Heterogeneous nuclear ribonucleoprotein U	yes	yes	0	0	0	66.538	66.538	2	1.4341e-23	20438	202.61	176.67	9997.2	13356	15554	15663	18228	16495	16871	16532	20857	19956	9480.8	12630	15373	15955	18325	16535	17347	17183	20410	19173	1	1	1	1	1	1	1	1	1	1	29586000
NFINNPLAQADWAAK	Unmodified	1671.84	0.836904	P35579	MYH9	Myosin-9	yes	yes	0	0	0	82.377	82.377	2;3	2.5907e-12	26569	108.58	96.019	172240	39499	58076	55488	51779	51980	57597	51758	59724	63433	162560	37405	64977	55941	53002	52375	58408	53837	58840	60928	2	2	2	2	2	2	2	2	2	2	559730000
NFITAEELR	Unmodified	1091.56	0.561123	O43707	ACTN4	Alpha-actinin-4	yes	yes	0	0	0	65.938	65.938	2	0.0015147	20636	125.48	83.371	3329.5	7779.2	9382.3	8479.5	8209.9	8459.6	9882.6	8856.2	10624	12274	3173.3	7352.7	9088.3	8663.4	8425	8508.4	9999.6	9237.9	10451	11762	1	1	1	1	1	1	1	1	1	1	53817000
NFNIHGTNK	Unmodified	1043.51	0.514842	P15586	GNS	N-acetylglucosamine-6-sulfatase	yes	yes	0	0	0	44.357	44.357	3	0.037965	11803	47.853	33.646	9247.2	8154.4	10269	12701	15235	12715	14853	13549	15864	15674	8754.1	7729.1	10341	12764	15163	12785	15165	14031	15611	15073	1	1	1	1	1	1	1	1	1	1	59086000
NFPNAIEHTLQWAR	Unmodified	1695.85	0.848138	P22314	UBA1	Ubiquitin-like modifier-activating enzyme 1	yes	yes	0	0	0	76.909	76.909	3	2.3329e-12	24568	159.58	141.44	12948	13875	17719	18349	17922	15530	15980	15993	18228	20171	12270	13132	17567	18522	18150	15736	16421	16632	17891	19364	1	1	1	1	1	1	1	1	1	1	81182000
NFQANTK	Unmodified	821.403	0.403166	O75937	DNAJC8	DnaJ homolog subfamily C member 8	yes	yes	0	0	0	41.974	41.974	2	0.017739	10818	107.66	29.916	17595	12006	14373	16487	16666	15892	15375	15195	16608	18999	16637	11367	14684	16645	16760	15983	15746	15841	16335	18242	1	1	1	1	1	1	1	1	1	1	27283000
NFRNPLAK	Unmodified	958.535	0.534849	P06733	ENO1	Alpha-enolase	yes	yes	0	0	1	54.33	54.33	3	0.018984	15748	64.265	37.01	57281	5941.8	7868.4	7999.1	7992.6	7251.6	6897.6	6751.3	8396.5	7806.5	54017	5624.8	10763	8075.7	8089.5	7310.5	7114.8	7026.6	8221.2	7507	1	1	1	1	1	1	1	1	1	1	88645000
NFSDNQLQEGK	Unmodified	1278.58	0.584044	P37802	TAGLN2	Transgelin-2	yes	yes	0	0	0	52.904	52.904	2;3	3.2121e-22	14989	224.58	172.17	61349	49896	75278	70246	63921	60246	70653	65861	65633	74781	58104	47251	74874	70723	65629	61045	71458	68099	64973	71939	4	4	4	4	4	4	4	4	4	4	3870800000
NFSGAELEGLVR	Unmodified	1290.66	0.656815	P46459	NSF	Vesicle-fusing ATPase	yes	yes	0	0	0	75.065	75.065	2	3.3188e-06	23865	130.99	101.52	12532	12287	14487	16522	14363	15973	16691	16141	17631	21140	11866	11631	14478	16697	14616	16077	16904	16821	17356	20280	1	1	1	1	1	1	1	1	1	1	32035000
NFTLDMI	Oxidation (M)	868.4	0.400055	P10155	TROVE2	60 kDa SS-A/Ro ribonucleoprotein	yes	yes	0	1	0	82.979	82.979	2	0.018435	26768	74.335	71.498	479.85	2012.5	2530.3	2610	2391.8	2521.7	2987.1	2588.4	2982.9	3275.3	461.74	1904.6	2429.4	2642	2443.8	2538.5	3011.9	2692.4	2943.4	3144	1	1	1	1	1	1	1	1	1	1	21909000
NFTTEQVTAMLLSK	Unmodified	1581.81	0.807244	P34932	HSPA4	Heat shock 70 kDa protein 4	yes	yes	0	0	0	92.12	92.12	3	1.4874e-10	30213	136.17	121.48	13089	16941	22766	13761	8329.1	9204.4	6827.7	5526.8	6170.4	6297.6	12422	15985	22188	14250	9283	9395.2	7004.1	5876.1	6116.2	6057.8	1	1	1	1	1	1	1	1	1	1	15688000
NFTVEK	Unmodified	736.376	0.375555	P18206	VCL	Vinculin	yes	yes	0	0	0	53.452	53.452	2	0.025379	15063	128.57	49.112	16421	17366	24467	24045	22015	21315	22375	23628	24579	27772	15568	16443	24145	24237	22493	21568	22819	24448	24159	26697	2	2	2	2	2	2	2	2	2	2	876230000
NGDLDEVKDYVAK	Unmodified	1464.71	0.709638	P58546	MTPN	Myotrophin	yes	yes	0	0	1	65.099	65.099	3	0.0015646	20031	73.834	52.277	10152	21270	26109	26236	24039	23812	21270	23926	24264	29332	9666.1	20122	25343	26596	24481	24033	21866	24879	23814	28174	1	1	1	1	1	1	1	1	1	1	118120000
NGDTASPK	Unmodified	788.366	0.366446	P07237	P4HB	Protein disulfide-isomerase	yes	yes	0	0	0	29.826	29.826	2	0.019806	6609	78.934	48.364	3798.8	4660.1	5859.5	6370.2	5968	6432	6126.9	5953.6	6215.4	7734	3602.3	4411.9	5783.3	6437.3	6052.3	6452.9	6231.4	6223.5	6128.9	7420.2	1	1	1	1	1	1	1	1	1	1	305570000
NGDVIELK	Unmodified	886.476	0.475997	Q06124	PTPN11	Tyrosine-protein phosphatase non-receptor type 11	yes	yes	0	0	0	61.071	61.071	2	0.026458	18512	76.465	34.486	6095.1	14270	15397	17444	16615	16219	17592	15626	17929	21073	5802.4	13498	14986	17698	16803	16344	17870	16332	17676	20205	1	1	1	1	1	1	1	1	1	1	27728000
NGHVGISFVPK	Unmodified	1153.62	0.624392	P21333	FLNA	Filamin-A	yes	yes	0	0	0	56.078	56.078	3	0.0031078	16398	68.069	59.528	10575	11672	10881	25436	21589	12183	13916	12152	13292	13507	10007	11104	11056	25064	21167	12828	14516	12598	13141	12999	1	1	1	1	1	1	1	1	1	1	189050000
NGPVEGAFSVYSDFLLYK	Unmodified	2004.98	0.983294	P07858	CTSB	Cathepsin B;Cathepsin B light chain;Cathepsin B heavy chain	yes	yes	0	0	0	99.27	99.27	2;3	4.0386e-22	32870	188.4	170.93	76083	63397	81968	84350	75810	74589	79151	75797	83267	93774	72016	60008	82130	85173	77347	75391	80521	78808	81985	90054	2	2	2	2	2	2	2	2	2	2	95237000
NGSEADIDEGLYSR	Unmodified	1524.67	0.66923	P22314	UBA1	Ubiquitin-like modifier-activating enzyme 1	yes	yes	0	0	0	54.188	54.188	2	0.00069112	15895	82.543	71.053	3938.5	2968	4605.7	4885.2	4814.9	4283	4529.9	4736.6	4214.2	4943.3	3729.3	2814.7	4601.3	4889.2	4869.4	4334.9	4616.1	4882.5	4171.5	4764.4	1	1	1	1	1	1	1	1	1	1	63963000
NGVILSK	Unmodified	729.438	0.438489	Q01995	TAGLN	Transgelin	yes	yes	0	0	0	52.556	52.556	2	0.020892	15019	95.909	50.191	7680.8	8687.7	13692	13390	13482	12464	11992	11950	10943	14600	7290.6	8233.8	13436	13446	13672	12556	12249	12447	10841	14024	1	1	1	1	1	1	1	1	1	1	275250000
NHDEESLECLCR	Unmodified	1560.63	0.62969	Q04637;O43432	EIF4G1;EIF4G3	Eukaryotic translation initiation factor 4 gamma 1;Eukaryotic translation initiation factor 4 gamma 3	no	no	0	0	0	46.775	46.775	3	4.3552e-07	13048	138.42	101.98	2738.4	3657	4653.7	4953.3	5658.2	5436.5	5066.5	5357.1	5121.6	6206	2598.4	3462	4587	5014.5	5674.3	5438.4	5187.1	5563.6	5051.1	5967.6	2	2	2	2	2	2	2	2	2	2	53094000
NHEEEMK	Unmodified	915.376	0.375631	CON__P13645;P13645;CON__Q7Z3Y7;Q7Z3Y7;CON__Q7Z3Y8;CON__Q2M2I5;Q7Z3Y8;Q2M2I5	KRT10;KRT28;KRT27;KRT24	Keratin, type I cytoskeletal 10;Keratin, type I cytoskeletal 28;Keratin, type I cytoskeletal 27;Keratin, type I cytoskeletal 24	no	no	0	0	0	29.88	29.88	3	0.054736	6516	41.429	35.603	0	0	0	0	0	0	0	0	0	0	0	0	0	0	0	0	0	0	0	0	0	0	0	0	0	0	0	0	0	0	0
NHKEDEAK	Unmodified	969.452	0.451573	O14617	AP3D1	AP-3 complex subunit delta-1	yes	yes	0	0	1	25.947	25.947	3	0.0020152	4941	96.331	71.988	21661	12515	18028	20160	18995	16760	20681	19241	19888	20344	20484	11866	18377	20179	19243	17020	20949	19817	19657	19602	2	2	2	2	2	2	2	2	2	2	77201000
NHLLHVFDEYKR	Unmodified	1569.81	0.80521	P09525	ANXA4	Annexin A4	yes	yes	0	0	1	57.47	57.47	3;4	6.7561e-06	16976	100.04	84.835	22723	22225	26607	28547	27936	25332	27971	25038	27252	27592	21516	21031	26585	28874	28270	25583	28451	25958	26920	26561	2	2	2	2	2	2	2	2	2	2	229210000
NHMGALLK	Oxidation (M)	898.469	0.469472				yes	yes	0	1	0	45.885	45.885	2	0.021026	12720	62.714	22.611	7118.1	13550	11325	14048	16642	14165	15243	13522	16055	15478	6751.3	12803	11224	14396	16555	14214	15605	14055	15807	14887	1	1	1	1	1	1	1	1	1	1	30918000
NHNSLLSLPQEPYSFSEPAQQAMR	Oxidation (M)	2759.3	0.297328	P10253	GAA	Lysosomal alpha-glucosidase;76 kDa lysosomal alpha-glucosidase;70 kDa lysosomal alpha-glucosidase	yes	yes	0	1	0	64.516	64.516	4	7.9585e-05	19636	55.061	42.398	4095.5	3018.3	3440.7	3873.8	4385.5	3340.7	3665.3	3825.8	3212.3	5387.1	3873	2856.1	3512.5	3916.7	4384.1	3388.5	3753.1	3981	3188.8	5161.1	1	1	1	1	1	1	1	1	1	1	89533000
NHNSLLSLPQEPYSFSEPAQQAMR	Unmodified	2743.3	0.302413	P10253	GAA	Lysosomal alpha-glucosidase;76 kDa lysosomal alpha-glucosidase;70 kDa lysosomal alpha-glucosidase	yes	yes	0	0	0	67.616	67.616	4	1.9351e-08	20829	83.602	65.064	3827.4	2681.3	3386.1	3546.1	3489.9	3539.4	3564.1	3513.3	3418.2	3436.7	3620	2537.9	3436.4	3588.1	3536.4	3554.2	3620.4	3628.6	3378.9	3317.4	1	1	1	1	1	1	1	1	1	1	67160000
NHPYIK	Unmodified	770.408	0.407523	O43252	PAPSS1	Bifunctional 3'-phosphoadenosine 5'-phosphosulfate synthase 1;Sulfate adenylyltransferase;Adenylyl-sulfate kinase	yes	yes	0	0	0	36.899	36.899	3	0.045502	8855	55.395	10.592	6335.5	7112	8911.9	11056	7954.6	8013.9	8530.5	6798.8	8532.7	8794.4	6004.6	6740.9	8815	11063	8137.1	8169.9	8655.7	7131.8	8419.1	8438.3	1	1	1	1	1	1	1	1	1	1	32641000
NHQSAAEYNIFEGMELR	Oxidation (M)	2023.91	0.905789	Q14195	DPYSL3	Dihydropyrimidinase-related protein 3	yes	yes	0	1	0	56.506	56.506	4	0.00021225	17014	65.225	55.426	564.35	813.87	1083.6	1206.2	928.83	1224.3	1262.9	747.8	1218.5	1168	535.97	771.07	1060	1214.8	956.4	1222.6	1268.3	803.76	1204.1	1117.1	1	1	1	1	1	1	1	1	1	1	215790000
NIACSGK	Unmodified	748.354	0.353773	P11216	PYGB	Glycogen phosphorylase, brain form	yes	yes	0	0	0	39.014	39.014	2	0.038275	9642	82.452	35.887	15380	21609	24412	20915	23388	21257	25067	21765	22604	24238	14587	20409	24053	21522	23816	21344	25368	22542	22408	23326	1	1	1	1	1	1	1	1	1	1	86244000
NIDDGTSDRPYSHALVAGIDR	Unmodified	2271.09	0.0879867	P61353	RPL27	60S ribosomal protein L27	yes	yes	0	0	0	51.751	51.751	3;4	4.2267e-104	16165	247.85	228.56	4834.2	14141	15716	16230	18958	16603	16868	17111	20391	20804	4615.2	13370	15235	16543	19021	16671	17367	17771	19970	19985	2	2	2	2	2	2	2	2	2	2	373040000
NIDLVYK	Unmodified	863.475	0.475269	Q9Y6G9	DYNC1LI1	Cytoplasmic dynein 1 light intermediate chain 1	yes	yes	0	0	0	65.23	65.23	2	0.017739	20078	107.66	51.654	20594	28344	33232	35050	39998	36037	41943	40303	42495	47934	19534	26814	32823	35594	40219	36222	42616	41706	41906	46069	1	1	1	1	1	1	1	1	1	1	57413000
NIDNPALADIYTEHAHQVVVAK	Unmodified	2417.23	0.233923	O75083	WDR1	WD repeat-containing protein 1	yes	yes	0	0	0	64.255	64.255	3;4	2.9654e-68	20657	260.34	237.69	84535	54696	69642	70928	67072	59852	70345	61624	68542	72115	79936	51762	70956	71658	68261	60645	71398	63917	67706	69331	5	5	5	5	5	5	5	5	5	5	2553500000
NIDSEEVGK	Unmodified	989.467	0.466554	P12111	COL6A3	Collagen alpha-3(VI) chain	yes	yes	0	0	0	47.15	47.15	2	0.00056638	13307	156.83	114.23	12848	11480	14748	15327	13506	12779	17533	16650	18972	19461	12165	10867	14733	15461	13837	13008	17693	17138	18659	18710	1	1	1	1	1	1	1	1	1	1	190910000
NIEDVIAQGIGK	Unmodified	1255.68	0.677216	P05387	RPLP2	60S acidic ribosomal protein P2	yes	yes	0	0	0	83.293	83.293	2;3	2.4285e-18	26932	262.39	203.18	188930	146280	191750	178450	180450	169970	199520	204000	216170	234360	178780	138370	192820	181120	184080	171620	202630	210370	212580	225400	2	2	2	2	2	2	2	2	2	2	353520000
NIEEHASSDVER	Unmodified	1384.62	0.621886	Q92930	RAB8B	Ras-related protein Rab-8B	yes	yes	0	0	0	34.853	34.853	3	0.019522	8560	48.625	30.313	2687.7	2976.7	3410.1	3619	3590.6	3687.7	3395.7	3746.5	4541	3837.3	2545.9	2815.7	3394.1	3677.8	3631.5	3701.3	3497.3	3871.4	4432	3699.9	1	1	1	1	1	1	1	1	1	1	7286300
NIEGVDK	Unmodified	773.392	0.391933	Q15435	PPP1R7	Protein phosphatase 1 regulatory subunit 7	yes	yes	0	0	0	47.939	47.939	2	0.014056	13324	114.89	43.18	6454.6	17369	25238	21992	20564	19232	22670	20799	24459	23064	6178.1	16434	24280	22254	21176	19463	23024	21497	24058	22199	1	1	1	1	1	1	1	1	1	1	245500000
NIELICQENEGENDPVLQR	Unmodified	2269.06	0.0644741	Q15691	MAPRE1	Microtubule-associated protein RP/EB family member 1	yes	yes	0	0	0	68.897	68.897	2;3	3.4573e-24	21760	163.35	148.42	4620.3	9048.8	11506	11146	9566.3	7696.8	7666	5746.2	6802.4	6554.8	4397.8	8560	11163	11261	9794.7	7856.7	7870.9	6037	6748.6	6305.1	2	2	2	2	2	2	2	2	2	2	283520000
NIEMTQEDVR	Oxidation (M)	1249.56	0.560866	O75643	SNRNP200	U5 small nuclear ribonucleoprotein 200 kDa helicase	yes	yes	0	1	0	40.475	40.475	2	0.040852	10677	51.854	30.348	133.72	763.58	948.45	1075	934.79	942.77	729.96	782.31	1259.9	1259.1	129.59	723.1	907.64	1082.6	947.04	951.25	767.39	828.87	1220.7	1203.7	1	1	1	1	1	1	1	1	1	1	4215800
NIENSDK	Unmodified	818.377	0.377011	O95816	BAG2	BAG family molecular chaperone regulator 2	yes	yes	0	0	0	37.027	37.027	2	0.01853	9365	101.64	39.807	7181.9	7108.6	10515	9482.4	8694.1	9051.4	9847.6	9106.4	10036	10529	6808.4	6728.8	10377	9584.5	8946.9	9112.4	9973.8	9449.5	9894.5	10125	1	1	1	1	1	1	1	1	1	1	396590000
NIEVPFKPAR	Unmodified	1169.66	0.655693	P21399	ACO1	Cytoplasmic aconitate hydratase	yes	yes	0	0	0	60.363	60.363	3	0.0012298	18123	77.744	53.362	13289	10963	13783	13910	12567	13160	14558	13667	15982	15722	12577	10374	13840	14091	12855	13260	14762	14163	15709	15120	1	1	1	1	1	1	1	1	1	1	102790000
NIGENEGGIDK	Unmodified	1144.54	0.536031	Q04446	GBE1	1,4-alpha-glucan-branching enzyme	yes	yes	0	0	0	49.191	49.191	2	1.3568e-10	14130	188.96	141.88	4134.9	14359	19970	19601	17393	16304	17852	18292	18896	19452	3972.1	13594	19167	19753	17810	16551	18178	18857	18600	18740	1	1	1	1	1	1	1	1	1	1	406540000
NIGVDNPAAK	Unmodified	997.519	0.519259	P78371	CCT2	T-complex protein 1 subunit beta	yes	yes	0	0	0	50.189	50.189	2	9.3782e-05	13924	167.67	119.82	33788	24993	31062	27444	29544	29217	31718	30951	35072	37504	31962	23624	31419	28057	30105	29299	32273	32109	34463	36031	2	2	2	2	2	2	2	2	2	2	263020000
NIHESCMSQIGWNR	Oxidation (M)	1746.76	0.756622	P11413	G6PD	Glucose-6-phosphate 1-dehydrogenase	yes	yes	0	1	0	42.243	42.243	3;4	6.4946e-10	12867	116.71	109.67	2624.9	4767.6	6528	5274.1	8109.2	7916.2	8344.3	6684.6	8330.6	8523.2	2498.4	4506.7	6368.8	5426.8	8139.2	7817.5	8482.1	7009.7	8220.4	8180.4	2	2	2	2	2	2	2	2	2	2	183990000
NIHLNLDR	Unmodified	993.536	0.535577	Q9Y5S9	RBM8A	RNA-binding protein 8A	yes	yes	0	0	0	51.763	51.763	3	0.0029957	14841	72.23	32.185	636.9	1694.8	2095	2185.7	2003.5	1915.9	2249.3	2153.6	2239.2	2988.9	608.14	1603.8	2025	2209.9	2042.1	1941	2277.5	2241.1	2209.8	2864.3	1	1	1	1	1	1	1	1	1	1	68098000
NIIHGSDSVESAEK	Unmodified	1484.71	0.710701	P15531	NME1	Nucleoside diphosphate kinase A	yes	yes	0	0	0	40.485	40.485	3;4	1.3898e-09	12536	94.728	72.855	9756	26028	28192	29810	34880	30243	33423	27730	29383	34675	9300.8	24609	27407	30384	34977	30328	33981	28957	29163	33292	5	5	5	5	5	5	5	5	5	5	1375000000
NIIHGSDSVK	Unmodified	1068.56	0.556372	P22392;O60361	NME2;NME2P1	Nucleoside diphosphate kinase B;Putative nucleoside diphosphate kinase	yes	no	0	0	0	42.271	42.271	2;3	7.0738e-05	11102	112.13	86.957	24076	19801	24921	24325	24409	23134	26521	21438	24647	26021	22785	18731	25043	24681	24829	23270	26844	22354	24399	24998	3	3	3	3	3	3	3	3	3	3	552300000
NIIIALIDR	Unmodified	1039.64	0.63898	Q96QK1	VPS35	Vacuolar protein sorting-associated protein 35	yes	yes	0	0	0	93.043	93.043	2	0.00059176	30582	140.11	105.29	16698	23442	29618	26734	28335	27942	28003	27936	30615	32463	15849	22163	29064	27268	28828	28015	28592	29000	30097	31214	1	1	1	1	1	1	1	1	1	1	5221700
NIILEEGK	Unmodified	914.507	0.507297	P23528	CFL1	Cofilin-1	yes	yes	0	0	0	61.297	61.297	2	0.0040862	18638	126.41	39.458	9567.2	26125	31362	31017	28326	28089	28171	30599	32565	41759	9134.7	24708	30289	31501	28926	28396	28803	31854	31945	40029	2	2	2	2	2	2	2	2	2	2	1888700000
NIILGGVK	Unmodified	812.512	0.511988	P22314	UBA1	Ubiquitin-like modifier-activating enzyme 1	yes	yes	0	0	0	65.371	65.371	2	0.001894	20110	141.78	42.612	18676	15081	17852	18296	16147	15180	18568	17465	17601	17889	17669	14265	18007	18540	16520	15417	18758	17969	17408	17249	1	1	1	1	1	1	1	1	1	1	396380000
NILVSSAGSR	Unmodified	1002.55	0.545808	P12111	COL6A3	Collagen alpha-3(VI) chain	yes	yes	0	0	0	49.794	49.794	2	0.0021736	13868	92.201	53.908	7015	2530.8	3597.2	3156	3436.2	4101.9	3160.7	3188.5	4228.1	4506	6625.1	2394.3	3816.2	3217.5	3493.7	4066.4	3259.8	3369.4	4126.6	4316.7	1	1	1	1	1	1	1	1	1	1	84477000
NIMLEQDIAGR	Oxidation (M)	1274.63	0.628885	Q03001	DST	Dystonin	yes	yes	0	1	0	60.826	60.826	2	0.041325	18691	48.602	35.248	2058.3	4349.5	4965.6	6119.6	5933.7	6191.6	5723.8	5780.5	6072.6	7432.5	1958.6	4118.9	4844.4	6176.5	5961.7	6211.8	5845.9	6038.2	5977.1	7132.3	1	1	1	1	1	1	1	1	1	1	12422000
NINDAWVCTNDMFR	Oxidation (M)	1770.75	0.745389	P61970	NUTF2	Nuclear transport factor 2	yes	yes	0	1	0	70.036	70.036	2	1.6525e-09	22026	117.25	105.54	5210.6	6994.5	10063	9187.7	11963	14932	18937	28069	38023	51198	4948.8	6620	9890.7	9392.1	12144	14971	19463	29188	36708	48859	2	2	2	2	2	2	2	2	2	2	91719000
NINDAWVCTNDMFR	Unmodified	1754.75	0.750474	P61970	NUTF2	Nuclear transport factor 2	yes	yes	0	0	0	80.239	80.239	2;3	2.8811e-36	25575	239.48	216.16	42114	53331	55642	52556	48333	35420	31999	19613	15519	14338	39901	50375	55130	53735	49234	36097	32905	20718	16012	13955	2	2	2	2	2	2	2	2	2	2	107570000
NINPSTANSPK	Unmodified	1141.57	0.572751	P46937	YAP1	Transcriptional coactivator YAP1	yes	yes	0	0	0	42.443	42.443	2	3.9104e-08	10986	183.33	133.29	6350.9	6133.1	8819.6	8063.2	8535.8	8442.4	9296.5	7406.7	8346.4	9561	6018.8	5804.7	8736.9	8167.3	8688.8	8450.4	9400.5	7757.7	8275.7	9174.3	1	1	1	1	1	1	1	1	1	1	19732000
NIPGITLLNVSK	Unmodified	1267.75	0.749987	P36578	RPL4	60S ribosomal protein L4	yes	yes	0	0	0	82.995	82.995	2	5.7664e-10	26825	171.32	134.63	41412	33615	41070	44045	40843	34415	43402	38829	43254	44220	39185	31815	41377	44433	41497	35064	44052	40110	42685	42537	1	1	1	1	1	1	1	1	1	1	58847000
NIPIHSCPK	Unmodified	1064.54	0.543699	Q96CV9	OPTN	Optineurin	yes	yes	0	0	0	42.088	42.088	3	0.0012349	10913	87.308	70.531	7970.8	7386.5	9063.8	9144.9	9111.2	8060.5	8962.2	8141.2	9988.4	10154	7546.5	6987.8	9064.2	9264.9	9242.1	8148	9158	8469	9812	9749.3	1	1	1	1	1	1	1	1	1	1	21783000
NIQDTSDLDAIAK	Unmodified	1402.69	0.693988	Q9NZB2	FAM120A	Constitutive coactivator of PPAR-gamma-like protein 1	yes	yes	0	0	0	65.324	65.324	2;3	1.3498e-14	20150	217.09	151.78	12714	24420	27376	30762	29413	29673	32204	30732	36684	35341	12086	23105	26753	31181	29772	29871	32770	31850	36006	33989	2	2	2	2	2	2	2	2	2	2	103800000
NIQVDEANLLTWQGLIVPDNPPYDK	Unmodified	2851.44	0.439224	P68036	UBE2L3	Ubiquitin-conjugating enzyme E2 L3	yes	yes	0	0	0	98.39	98.39	3	1.8773e-06	32534	67.832	55.487	25300	20008	23167	22941	19190	21026	22927	20103	25745	28611	23932	18917	23409	23346	19765	21203	23236	21062	25283	27406	1	1	1	1	1	1	1	1	1	1	37241000
NIQVSHQEFSK	Unmodified	1315.65	0.652064	Q8WUM4	PDCD6IP	Programmed cell death 6-interacting protein	yes	yes	0	0	0	49.515	49.515	3	5.5128e-06	13736	144.17	130.14	19190	10747	14118	14381	13663	12403	15178	12742	13192	13332	18140	10173	14505	14512	13912	12549	15323	13170	13101	12849	1	1	1	1	1	1	1	1	1	1	336250000
NIRDDEGFIIR	Unmodified	1346.69	0.694263	Q9UM54	MYO6	Unconventional myosin-VI	yes	yes	0	0	1	60.029	60.029	3	3.9442e-05	18380	115.33	91.951	2874	2136.2	3043.7	3467.4	3229.8	3377.3	3467.6	3081.7	3540.6	3963.3	2720.2	2025.6	3057.8	3477.5	3270	3393	3520.3	3222.1	3490.4	3803.3	1	1	1	1	1	1	1	1	1	1	34085000
NIRDNEEKDSAFR	Unmodified	1592.75	0.754297	Q92973;O14787	TNPO1;TNPO2	Transportin-1;Transportin-2	no	no	0	0	2	41.401	41.401	4	8.1869e-05	10769	91.62	81.456	17573	8186.6	10857	9321.8	10421	9909.4	10767	9110.2	10347	9250.1	16603	7740.1	11314	9511.5	10605	9913.9	10932	9447.8	10227	8921	1	1	1	1	1	1	1	1	1	1	79992000
NISFNDK	Unmodified	836.403	0.402832	P26038;P15311;P35241	MSN;EZR;RDX	Moesin;Ezrin;Radixin	no	no	0	0	0	56.366	56.366	2	0.021119	16431	100.02	37.817	8812.3	12019	15182	15767	14021	13723	17079	14811	16181	18540	8362.5	11376	14913	15927	14339	13895	17214	15373	16004	17800	1	1	1	1	1	1	1	1	1	1	151990000
NISFNDKK	Unmodified	964.498	0.497795	P26038;P15311;P35241	MSN;EZR;RDX	Moesin;Ezrin;Radixin	no	no	0	0	1	50.605	50.605	2	0.0054697	14252	126.07	77.28	43916	20494	29568	28900	22864	22922	24968	23245	26442	25509	41502	19408	30520	29064	23630	23295	25354	24073	26028	24558	1	1	1	1	1	1	1	1	1	1	74015000
NISFTVWDVGGQDK	Unmodified	1564.75	0.752172	P84077;P61204;F5H423	ARF1;ARF3	ADP-ribosylation factor 1;ADP-ribosylation factor 3	yes	no	0	0	0	83.146	83.146	2;3	6.4948e-22	26878	205.72	155.43	76845	60042	95211	110780	113070	110250	131660	113300	130800	129800	72784	57009	95070	110640	113960	110820	133100	117440	129090	124850	2	2	2	2	2	2	2	2	2	2	46296000
NISHYEEQLVK	Unmodified	1358.68	0.68303	P13861	PRKAR2A	cAMP-dependent protein kinase type II-alpha regulatory subunit	yes	yes	0	0	0	58.396	58.396	3	6.3447e-06	17453	142.08	113.18	9088.1	7245.8	8521.1	8725	9434.9	8004.7	9299.9	7544.7	8838.8	10175	8597.5	6853.3	8623.8	8856.7	9518.3	8069	9460.4	7892.3	8740.8	9755.8	1	1	1	1	1	1	1	1	1	1	91823000
NITLDDASAPR	Unmodified	1171.58	0.583315	O75534	CSDE1	Cold shock domain-containing protein E1	yes	yes	0	0	0	53.262	53.262	2	8.8334e-05	15672	150.1	103.21	6933.7	8869.5	9711.2	12121	10639	10832	11333	10729	12725	12866	6571.4	8397.3	9631.6	12226	10753	10938	11541	11154	12497	12363	2	2	2	2	2	2	2	2	2	2	90838000
NIVAAMK	Oxidation (M)	761.411	0.41056	P30043	BLVRB	Flavin reductase (NADPH)	yes	yes	0	1	0	44.782	44.782	2	0.026948	11939	67.344	30.878	38219	17600	23317	22399	34989	35689	37819	39601	45921	46692	36109	16653	24483	22919	34865	35317	38583	40978	44966	44882	1	1	1	1	1	1	1	1	1	1	59908000
NIVDHTNEQQK	Unmodified	1324.64	0.637142	O15066	KIF3B	Kinesin-like protein KIF3B;Kinesin-like protein KIF3B, N-terminally processed	yes	yes	0	0	0	36.396	36.396	3	1.8052e-05	8851	107.06	85.009	18908	13913	16805	17435	19643	18324	17820	17114	18142	19501	17884	13163	17074	17701	19741	18349	18235	17801	17887	18758	1	1	1	1	1	1	1	1	1	1	28621000
NIVEAAAVR	Unmodified	941.529	0.529429	P62854;Q5JNZ5	RPS26;RPS26P11	40S ribosomal protein S26;Putative 40S ribosomal protein S26-like 1	yes	no	0	0	0	51.904	51.904	2	0.0015744	14889	110.87	56.322	4302	4880.6	4581.5	4274.2	5290.4	4855.3	5175.3	4744.6	5484.7	6173.6	4071.9	4607	4605.7	4434.9	5325.5	4851.1	5282	4949.5	5398.6	5923	1	1	1	1	1	1	1	1	1	1	600400000
NIVHNYSEAEIK	Unmodified	1415.7	0.704493	Q9Y6I3;Q9H201	EPN1;EPN3	Epsin-1;Epsin-3	yes	no	0	0	0	51.912	51.912	3	0.0021675	14697	68.44	52.303	3320.3	2887	3045.1	4181.2	3749.3	3925.2	3852.4	3734.9	4239.8	4760.6	3140.9	2734.6	3090.9	4210	3765.1	3952.4	3927.1	3897.2	4167	4569.1	1	1	1	1	1	1	1	1	1	1	64891000
NIVLSGGSTMFR	Oxidation (M)	1296.65	0.649621	P61158	ACTR3	Actin-related protein 3	yes	yes	0	1	0	61.453	61.453	2	0.0014753	18400	76.228	63.438	655.51	2090.6	5854.7	5764.7	5649.2	5381.3	6049.7	6383	6788.2	7867.9	639.77	1995.8	5594.7	5688.6	5751.3	5438.4	6159	6600.8	6666.6	7556.3	1	1	1	1	1	1	1	1	1	1	201780000
NIYSEELR	Unmodified	1022.5	0.503274	P02545	LMNA	Prelamin-A/C;Lamin-A/C	yes	yes	0	0	0	53.78	53.78	2	0.00254	15756	146.81	87.829	4555.6	10039	13932	12545	12323	13041	14243	12869	15157	16134	4345.9	9497.5	13473	12736	12628	13077	14431	13401	14916	15490	1	1	1	1	1	1	1	1	1	1	107590000
NIYVLQELDNPGAK	Unmodified	1572.81	0.814772	P12956	XRCC6	X-ray repair cross-complementing protein 6	yes	yes	0	0	0	79.452	79.452	3	8.0671e-05	25536	86.738	72.832	30661	26329	33632	32469	32467	30238	32713	30243	33655	37262	29024	24907	33681	32928	33020	30479	33313	31458	33168	35787	1	1	1	1	1	1	1	1	1	1	22398000
NKDDSTK	Unmodified	806.377	0.377011	P61758	VBP1	Prefoldin subunit 3	yes	yes	0	0	1	28.613	28.613	3	0.0099813	5764	87.616	61.497	15200	12721	18381	20043	16590	15187	17841	16273	16125	17746	14395	12059	18306	20055	16957	15486	18054	16815	15983	17087	1	1	1	1	1	1	1	1	1	1	224040000
NKDGVLVDEFGLPQIPAS	Unmodified	1897.98	0.978543	Q9NZZ3	CHMP5	Charged multivesicular body protein 5	yes	yes	0	0	1	87.841	87.841	3	0.049866	28447	38.915	32.187	2981	4348.5	5232.1	5032.8	4939.5	4691.7	5484.6	4524.5	5939.9	6157.7	2829.2	4111.8	5136.5	5120.3	5038	4727.5	5569.1	4730.4	5841.6	5902.9	1	1	1	1	1	1	1	1	1	1	14564000
NKDGYVQVEEYIADLYSAEPGEEEPAWVQTER	Unmodified	3713.7	0.700931	Q96D15	RCN3	Reticulocalbin-3	yes	yes	0	0	1	97.127	97.127	3;4	1.1591e-18	31845	94.807	88.904	4297	4348.5	5772.1	4469.8	5691.6	4258.1	5495.2	3797.9	5311	4734.1	4071.6	4108.6	5726	4578.7	5777.7	4280.7	5598.1	3970	5248.2	4545.6	2	2	2	2	2	2	2	2	2	2	93773000
NKDQGTYEDYVEGLR	Unmodified	1785.82	0.816957	P60660	MYL6	Myosin light polypeptide 6	yes	yes	0	0	1	61.115	61.115	2;3	1.5593e-13	18529	192.18	177.76	43802	32626	45283	43570	42129	37187	40907	39678	43574	46514	41454	30883	45472	43966	42924	37678	41771	41105	42881	44717	3	3	3	3	3	3	3	3	3	3	3695800000
NKEDQYDHLDAADMTK	Oxidation (M)	1908.82	0.815971	P34932	HSPA4	Heat shock 70 kDa protein 4	yes	yes	0	1	1	45.954	45.954	3	1.4931e-15	12579	138.55	127.91	2815	4844.4	10621	18366	17279	16565	19206	17728	19002	19795	2693	4653.4	10331	18003	17168	16736	19452	18334	18758	19050	1	1	1	1	1	1	1	1	1	1	73165000
NKEDQYDHLDAADMTK	Unmodified	1892.82	0.821056	P34932	HSPA4	Heat shock 70 kDa protein 4	yes	yes	0	0	1	53.146	53.146	4	8.9038e-11	15394	111.92	94.436	42364	28399	30983	8518.8	3550.2	2653.6	3464.9	3118.9	3392.9	2719.2	40044	26715	31516	9866	5221.2	2932.5	3529.1	3192.4	3350.8	2632.6	1	1	1	1	1	1	1	1	1	1	101590000
NKEEAAEYAK	Unmodified	1151.55	0.545867	P62753	RPS6	40S ribosomal protein S6	yes	yes	0	0	1	43.277	43.277	2;3	0.00016227	11300	118.48	75.928	34177	23414	30852	30963	28720	27915	31195	29118	30515	31900	32327	22162	31236	31283	29305	28192	31616	30122	30138	30712	2	2	2	2	2	2	2	2	2	2	1484200000
NKEFLQEK	Unmodified	1034.54	0.53966	O95747	OXSR1	Serine/threonine-protein kinase OSR1	yes	yes	0	0	1	50.667	50.667	3	0.021728	14278	63.283	23.574	36037	18593	25315	26896	27361	27117	27764	27638	30631	29620	34060	17612	26133	27113	27654	27233	28321	28596	30102	28531	1	1	1	1	1	1	1	1	1	1	58009000
NKEIFLR	Unmodified	918.529	0.528701	P14625	HSP90B1	Endoplasmin	yes	yes	0	0	1	52.589	52.589	2;3	0.029821	15046	86.472	45.17	33498	30999	44637	40557	40979	37733	40874	35534	42613	38426	31740	29338	44262	41014	41802	37992	41659	36886	41973	37005	2	2	2	2	2	2	2	2	2	2	267140000
NKEQLSDMMMINK	3 Oxidation (M)	1628.72	0.720813	P46940	IQGAP1	Ras GTPase-activating-like protein IQGAP1	yes	yes	0	3	1	45.049	45.049	3	0.00012562	11870	81.494	70.02	4808	18283	28142	28835	27999	25788	29985	25661	28788	29700	4637.1	17332	26998	28913	28449	26039	30394	26640	28456	28560	2	2	2	2	2	2	2	2	2	2	144850000
NKFEEAER	Unmodified	1021.48	0.482873	P14314	PRKCSH	Glucosidase 2 subunit beta	yes	yes	0	0	1	40.582	40.582	2	0.014979	10173	81.915	56.516	31972	23122	33108	31888	31666	28544	29139	30141	32746	35056	30258	21893	33250	32152	32187	28846	29881	31228	32157	33707	2	2	2	2	2	2	2	2	2	2	153180000
NKGNECFQK	Unmodified	1123.51	0.508042	P31948	STIP1	Stress-induced-phosphoprotein 1	yes	yes	0	0	1	39.662	39.662	3	0.019272	10001	62.262	34.781	3594.7	8669.9	14897	12976	13045	12410	11000	12239	14197	13032	3443.9	8214.7	14324	13052	13321	12487	11383	12676	13873	12554	1	1	1	1	1	1	1	1	1	1	92878000
NKHEAMITDLEER	Oxidation (M)	1600.75	0.75152	P35579	MYH9	Myosin-9	yes	yes	0	1	1	42.53	42.53	3;4	7.7233e-05	11598	90.861	73.372	14581	34347	46028	58659	54612	48024	56531	48918	51327	49467	13916	32585	44648	58574	54935	48716	57309	50524	50865	47711	7	7	7	7	7	7	7	7	7	7	5210400000
NKHEAMITDLEER	Met Dioxidation	1616.75	0.746434	P35579	MYH9	Myosin-9	yes	yes	1	0	1	44.056	44.056	4	1.7873e-08	11823	112.15	83.141	2094.8	5144.3	5918.1	5204	4029.3	3989	4188.8	4022.6	5192.8	3991.6	1996.5	4860	5716.6	5320.1	4203.7	4060.5	4283.7	4153.9	5081.2	3851.7	1	1	1	1	1	1	1	1	1	1	83840000
NKHEAMITDLEER	Unmodified	1584.76	0.756605	P35579	MYH9	Myosin-9	yes	yes	0	0	1	49.384	49.384	3;4	7.7099e-09	13903	149.3	132.63	139730	9153	13158	11037	15561	15937	18231	7884.9	6678.9	6551.7	131750	8657.3	20561	11296	15677	15667	18113	8418.5	7080	6351.7	2	2	2	2	2	2	2	2	2	2	532340000
NKPLFFADK	Unmodified	1078.58	0.581131	P08133	ANXA6	Annexin A6	yes	yes	0	0	0	64.818	64.818	3	0.00055687	19851	98.943	67.757	36640	45860	62092	60866	56985	52358	59511	55522	56061	60543	34766	43408	61002	61443	58163	53014	60361	57395	55462	58293	1	1	1	1	1	1	1	1	1	1	411170000
NKPSDLGTK	Unmodified	958.508	0.50836	P31948	STIP1	Stress-induced-phosphoprotein 1	yes	yes	0	0	0	39.675	39.675	3	0.0018224	9996	79.659	53.54	10861	9251.3	15326	16186	13652	13195	12974	14859	14121	15701	10294	8778.9	15154	16148	13945	13410	13270	15313	13885	15128	1	1	1	1	1	1	1	1	1	1	157970000
NKPYPK	Unmodified	745.412	0.412274	P27635;Q96L21	RPL10;RPL10L	60S ribosomal protein L10;60S ribosomal protein L10-like	yes	no	0	0	0	37.216	37.216	3	0.028488	9045	67.055	39.996	8780.4	5732.4	6980.6	7961.4	7826.5	6850.3	7090.4	7682.4	8151.1	8338.7	8301.8	5427.9	7141.5	8020.6	7883	6942.2	7281.8	7925	7997.7	8029.7	1	1	1	1	1	1	1	1	1	1	216390000
NKQEVMISDLEER	Oxidation (M)	1605.77	0.766836	P35580	MYH10	Myosin-10	yes	yes	0	1	1	53.612	53.612	3	0.015697	15561	48.823	37.03	12625	13802	17970	17996	17703	17149	17419	15708	17932	17475	11966	13062	17784	18208	17977	17242	17759	16338	17672	16818	1	1	1	1	1	1	1	1	1	1	144570000
NKQTYSTEPNNLK	Unmodified	1535.76	0.757985	P46779	RPL28	60S ribosomal protein L28	yes	yes	0	0	1	43.158	43.158	3	0.0014711	11352	74.326	55.493	47501	4008.1	8637	5928.1	5999.2	5892.3	5236.9	4325.3	6161.2	4134.1	44802	3797.2	10898	5969.1	6233.9	5895.9	5392.6	4523.8	6040.1	3992.9	2	2	2	2	2	2	2	2	2	2	18929000
NKYEDEINKR	Unmodified	1307.65	0.646978	P04264;CON__P04264;CON__Q6IFZ6;CON__H-INV:HIT000016045;CON__P48668;CON__P04259;CON__P02538;P48668;P04259;P02538;CON__P13647;P13647;CON__Q8VED5;CON__Q922U2;CON__Q5XQN5	KRT1;KRT6C;KRT6B;KRT6A;KRT5	Keratin, type II cytoskeletal 1;Keratin, type II cytoskeletal 6C;Keratin, type II cytoskeletal 6B;Keratin, type II cytoskeletal 6A;Keratin, type II cytoskeletal 5	no	no	0	0	2	43.018	43.018	3;4	0.0021639	11206	89.266	67.709	10446	21628	14248	27872	20385	21603	22550	26523	48131	96214	9899.1	20467	14208	28136	20379	22176	23550	29313	46406	91211	2	2	2	2	2	2	2	2	2	2	174010000
NKYNTPK	Unmodified	863.45	0.450116	P46777	RPL5	60S ribosomal protein L5	yes	yes	0	0	1	34.878	34.878	3	0.044498	8151	60.59	40.668	50748	11460	18607	16464	15500	13324	15381	12928	14718	12339	47900	10854	20546	16549	15911	13514	15644	13355	14550	11918	1	1	1	1	1	1	1	1	1	1	124070000
NLAMEATYINHNFSQQCLR	Oxidation (M)	2325.06	0.0630343	O15371	EIF3D	Eukaryotic translation initiation factor 3 subunit D	yes	yes	0	1	0	69.256	69.256	3	4.0064e-24	21392	156.13	146.71	22291	13755	15421	14730	16334	14877	16406	15231	16701	16944	21067	13000	15935	15068	16523	14942	16704	15775	16467	16307	2	2	2	2	2	2	2	2	2	2	113590000
NLANTVTEEILEK	Unmodified	1472.77	0.772238	O60506	SYNCRIP	Heterogeneous nuclear ribonucleoprotein Q	yes	yes	0	0	0	88.768	88.768	2;3	5.5358e-09	28786	147.18	125.19	16412	15102	19952	20254	20755	18567	23135	22036	24508	24439	15543	14296	19901	20455	21050	18776	23473	22705	24124	23522	2	2	2	2	2	2	2	2	2	2	174680000
NLATAYDNFVELVANLK	Unmodified	1893.98	0.983628	Q8WUM4	PDCD6IP	Programmed cell death 6-interacting protein	yes	yes	0	0	0	101.54	101.54	2;3	4.1288e-35	33720	174.62	154.94	15023	28008	34792	39559	35918	35477	37891	37551	42960	47316	14290	26524	33915	39848	36416	35858	38614	39012	42174	45423	2	2	2	2	2	2	2	2	2	2	291350000
NLATTVTEEILEK	Unmodified	1459.78	0.77699	O43390	HNRNPR	Heterogeneous nuclear ribonucleoprotein R	yes	yes	0	0	0	95.331	95.331	3	0.0076915	31210	56.122	34.565	937.7	956.66	1038.5	1191.2	1170.4	944.12	1252.7	1260.2	1482.5	1603.9	887.68	905.06	1041.7	1204.8	1181.4	964.35	1277.4	1300.1	1453	1539.5	1	1	1	1	1	1	1	1	1	1	4468200
NLCSDDTPMVR	Oxidation (M)	1322.56	0.559485	P30153	PPP2R1A	Serine/threonine-protein phosphatase 2A 65 kDa regulatory subunit A alpha isoform	yes	yes	0	1	0	44.41	44.41	2	0.0027273	12127	74.376	57.836	2453	5485.7	6744.4	8086.2	9364.9	9731.3	10927	11789	12512	14869	2337.3	5197	6579.5	8170.4	9372.4	9734.5	11091	12193	12278	14274	2	2	2	2	2	2	2	2	2	2	105120000
NLCSDDTPMVR	Unmodified	1306.56	0.564571	P30153	PPP2R1A	Serine/threonine-protein phosphatase 2A 65 kDa regulatory subunit A alpha isoform	yes	yes	0	0	0	51.053	51.053	2	8.3703e-05	14737	130.41	99.183	16923	19049	12285	2853.8	2666.9	2362.6	2983.3	2724.7	1962.5	3038.8	15996	17903	12520	3910.7	3277.8	2400.3	2993.6	2810.6	1979.7	2924.4	1	1	1	1	1	1	1	1	1	1	26035000
NLCYHAQTR	Unmodified	1161.53	0.534926	Q7Z6Z7	HUWE1	E3 ubiquitin-protein ligase HUWE1	yes	yes	0	0	0	34.92	34.92	3	0.0023185	8545	68.893	55.439	1435.8	2444.4	2751.7	2739.3	2783	2493.1	2410.1	2381.1	2623.2	2497.9	1363.6	2310.8	2694.8	2790.7	2817.2	2513.2	2477	2468	2579.3	2407.2	1	1	1	1	1	1	1	1	1	1	44818000
NLDDGIDDER	Unmodified	1160.49	0.49456	P11940;Q9H361	PABPC1;PABPC3	Polyadenylate-binding protein 1;Polyadenylate-binding protein 3	yes	no	0	0	0	48.051	48.051	2	0.00037347	13522	143.89	94.472	1904.5	3465.4	3603	3937.9	4046.4	3437.5	3715	4587.9	5042.9	5589.8	1808.6	3276.3	3535.2	4006.4	4076.7	3492.9	3833.8	4725.8	4919.5	5369.7	1	1	1	1	1	1	1	1	1	1	17727000
NLDDGIDDERLR	Unmodified	1429.68	0.679735	P11940;Q9H361	PABPC1;PABPC3	Polyadenylate-binding protein 1;Polyadenylate-binding protein 3	yes	no	0	0	1	51.873	51.873	2;3	1.0913e-10	15033	152.47	116.13	11781	6388.3	7970.9	7181.3	7980.4	7215.1	8150.5	7221.3	9331.3	7712.1	11134	6039.4	8245.8	7325.7	8101.5	7245.2	8320.7	7475.6	9157.1	7429	2	2	2	2	2	2	2	2	2	2	201300000
NLDDTIDDEKLR	Unmodified	1445.7	0.699802	Q13310;P0CB38	PABPC4;PABPC4L	Polyadenylate-binding protein 4;Polyadenylate-binding protein 4-like	yes	no	0	0	1	58.194	58.194	3	6.0297e-06	17651	107.6	67.489	9903.1	14356	16396	17726	18593	18206	19429	18196	22347	24027	9395.2	13581	16165	18002	18753	18272	19817	18977	21926	23046	1	1	1	1	1	1	1	1	1	1	57346000
NLDGISHAPNAVK	Unmodified	1334.69	0.694263	Q92820	GGH	Gamma-glutamyl hydrolase	yes	yes	0	0	0	50.325	50.325	3	0.00062671	14064	76.073	58.341	3850.7	3066.2	4937	4943.9	3440.2	3655.7	5095.5	3335	4959.3	4353.3	3647.8	2907.2	4893.6	4940.9	3602.8	3726	5103.6	3488.9	4899.1	4176.4	1	1	1	1	1	1	1	1	1	1	290840000
NLDIDPK	Unmodified	813.423	0.423233	Q6PKG0	LARP1	La-related protein 1	yes	yes	0	0	0	57.931	57.931	2	0.03449	17070	85.212	52.991	17103	19490	21222	23626	23857	22603	22539	21433	25438	25410	16199	18435	21163	23990	24038	22735	23086	22310	24977	24422	1	1	1	1	1	1	1	1	1	1	34313000
NLDIERPTYTNLNR	Unmodified	1717.87	0.874746	P68363;P68366;Q9BQE3	TUBA1B;TUBA4A;TUBA1C	Tubulin alpha-1B chain;Tubulin alpha-4A chain;Tubulin alpha-1C chain	no	no	0	0	0	56.041	56.041	2;3	4.5769e-22	16765	242.45	189.96	23898	40029	48742	51882	48224	45966	51992	49285	52941	57807	22707	37882	47653	52452	49022	46489	52768	51050	52197	55573	5	5	5	5	5	5	5	5	5	5	11875000000
NLDLDSIIAEVK	Unmodified	1328.72	0.718746	CON__P35908;P35908;CON__P48668;CON__P04259;CON__P02538;P48668;P04259;P02538;CON__P13647;P13647;CON__Q8VED5;CON__Q5XKE5;Q5XKE5	KRT2;KRT6C;KRT6B;KRT6A;KRT5;KRT79	Keratin, type II cytoskeletal 2 epidermal;Keratin, type II cytoskeletal 6C;Keratin, type II cytoskeletal 6B;Keratin, type II cytoskeletal 6A;Keratin, type II cytoskeletal 5;Keratin, type II cytoskeletal 79	no	no	0	0	0	95.657	95.657	3	1.0535e-06	31531	113.77	90.649	23588	11696	10950	12556	9224.7	10595	11904	11572	27850	58138	22273	11054	11736	12808	9516.1	10829	12425	13322	26804	55012	1	1	1	1	1	1	1	1	1	1	11174000
NLDQSGTNVAK	Unmodified	1145.57	0.567665	Q9BQE5	APOL2	Apolipoprotein L2	yes	yes	0	0	0	44.609	44.609	2	2.8728e-05	12035	167.12	97.692	6457	4721.1	5196.9	5360.4	6321.9	5651.1	6214.3	6099.4	7380.2	7382.9	6105.3	4463.5	5319	5469.6	6348.6	5670.9	6362.7	6323.2	7232.6	7093.1	1	1	1	1	1	1	1	1	1	1	17946000
NLDSLEEDLDFLR	Unmodified	1577.76	0.757317	P61758	VBP1	Prefoldin subunit 3	yes	yes	0	0	0	98.33	98.33	2;3	8.2936e-44	32358	290.18	227.71	2759.6	14347	16983	16570	15998	16883	15190	15582	18014	20528	2664.6	13566	16270	16883	16284	16931	15578	16299	17655	19690	2	2	2	2	2	2	2	2	2	2	93472000
NLDSTTVAVHGEEIYCK	Unmodified	1934.9	0.904392	P21291	CSRP1	Cysteine and glycine-rich protein 1	yes	yes	0	0	0	59.759	59.759	3	6.0605e-21	17995	136.34	124.92	6254.9	5093.1	8379.4	11584	14454	14409	16177	14725	17937	20102	5926.7	4848.2	8393.1	11544	14335	14358	16432	15364	17624	19269	1	1	1	1	1	1	1	1	1	1	116660000
NLDYVATSIHEAVTK	Unmodified	1659.85	0.8468	P17174	GOT1	Aspartate aminotransferase, cytoplasmic	yes	yes	0	0	0	63.1	63.1	3	0.024086	19225	34.277	21.485	30709	17769	21315	22460	23503	21540	22235	20464	25690	23520	29024	16812	22027	22760	23707	21662	22789	21278	25201	22620	1	1	1	1	1	1	1	1	1	1	96372000
NLEDQIALVR	Unmodified	1169.64	0.640436	Q9H7C4	SYNC	Syncoilin	yes	yes	0	0	0	68.599	68.599	2	0.0035449	21418	82.417	49.946	3232.3	3287.7	3719.7	4133.1	4462.7	4296.9	4289.1	4462.9	5746.2	5515.1	3060.4	3110.6	3726.3	4194.8	4483.8	4312.1	4414.2	4636.4	5608	5296.4	1	1	1	1	1	1	1	1	1	1	107720000
NLEGNHDQHGR	Unmodified	1275.57	0.570459	Q96N67	DOCK7	Dedicator of cytokinesis protein 7	yes	yes	0	0	0	20.329	20.329	3	2.1962e-05	3088	99.215	81.406	3633.5	2616.6	3176.5	3332.4	3095.6	3295.6	3662.3	2823.5	4225.7	3881.1	3436.5	2475.9	3224.9	3377.4	3154.8	3306.4	3716.2	2967.4	4145.6	3719.9	1	1	1	1	1	1	1	1	1	1	14317000
NLELNDDTILNDIK	Unmodified	1628.83	0.825731	Q6P3X3	TTC27	Tetratricopeptide repeat protein 27	yes	yes	0	0	0	85.432	85.432	3	2.5382e-06	27594	94.728	75.404	2386.7	2597.7	2841	3223.3	3629.8	3173.8	3748.7	2732.5	3414.3	4286.6	2260.1	2457.5	2844.4	3270.6	3638.3	3186.1	3800.9	2887.2	3383.1	4099.5	1	1	1	1	1	1	1	1	1	1	10182000
NLEPEWAAAASEVK	Unmodified	1513.74	0.741273	Q15084	PDIA6	Protein disulfide-isomerase A6	yes	yes	0	0	0	77.679	77.679	2;3	8.5889e-12	24818	187.57	154.34	16946	21343	27936	29340	26512	25346	27283	25614	30857	34780	16076	20208	27482	29573	27003	25653	27833	26730	30295	33343	2	2	2	2	2	2	2	2	2	2	232290000
NLESALR	Unmodified	801.434	0.434466	Q14204	DYNC1H1	Cytoplasmic dynein 1 heavy chain 1	yes	yes	0	0	0	52.262	52.262	2	0.014902	15341	110.81	52.64	4140.8	3543.2	4205.5	4306.4	4390.9	4554.2	4702.6	4591.4	4731.5	4920.1	3918.5	3351.5	4233.9	4379.1	4449.4	4563.6	4772.7	4752.3	4667.3	4739.1	1	1	1	1	1	1	1	1	1	1	205190000
NLEWIAGGTWTPSALK	Unmodified	1742.9	0.89917	P12110	COL6A2	Collagen alpha-2(VI) chain	yes	yes	0	0	0	90.073	90.073	2	1.4857e-16	29476	161.76	122.49	15558	13419	16879	16387	16478	13907	15404	15706	18331	18655	14727	12694	16913	16605	16733	14108	15812	16247	17963	17930	1	1	1	1	1	1	1	1	1	1	6341800
NLGFSPGDREENIR	Unmodified	1602.78	0.775032	O95340	PAPSS2	Bifunctional 3'-phosphoadenosine 5'-phosphosulfate synthase 2;Sulfate adenylyltransferase;Adenylyl-sulfate kinase	yes	yes	0	0	1	51.814	51.814	3	0.002115	15160	63.181	45.515	12626	4081.1	5154.1	4373.3	5291.9	4347.1	4036.6	4313.5	4802.4	5105.9	11919	3856.9	5618.7	4472.1	5345	4367.7	4190.1	4481.9	4706	4907.6	1	1	1	1	1	1	1	1	1	1	117620000
NLGMTDAFELGK	Unmodified	1294.62	0.622737	P35237	SERPINB6	Serpin B6	yes	yes	0	0	0	77.021	77.021	2	5.2799e-13	24626	218.75	191.86	65557	55207	73274	76805	46089	18070	18172	15583	14484	12655	62063	52275	72954	76599	47979	20727	19737	16109	14447	12277	1	1	1	1	1	1	1	1	1	1	36086000
NLGPGMTK	Unmodified	816.416	0.416374	P18206	VCL	Vinculin	yes	yes	0	0	0	50.249	50.249	2	0.0061197	14269	97.431	54.43	44989	36028	44648	46071	36404	31207	29913	18015	13830	12815	42570	34092	44864	46452	37322	31803	30320	18968	14328	12484	2	2	2	2	2	2	2	2	2	2	382440000
NLGSIAK	Unmodified	701.407	0.407189	P46940	IQGAP1	Ras GTPase-activating-like protein IQGAP1	yes	yes	0	0	0	52.406	52.406	2	0.015954	14922	107.9	40.863	11895	9768.6	11785	11781	10959	12036	11940	12782	13192	15467	11255	9239.5	11865	11978	11185	12091	12141	13259	12963	14860	1	1	1	1	1	1	1	1	1	1	377920000
NLGSINTELQDVQR	Unmodified	1585.81	0.805998	O75396	SEC22B	Vesicle-trafficking protein SEC22b	yes	yes	0	0	0	67.342	67.342	2	0.00024291	21183	90.614	72.174	4333.1	4540.3	5601.5	6324.9	5680.3	5386.1	6105.6	6030.1	7055.2	7560.5	4104.9	4299.2	5569.2	6370.2	5766.7	5462.9	6220.5	6251.5	6921	7258.7	1	1	1	1	1	1	1	1	1	1	31168000
NLGTALAELR	Unmodified	1056.59	0.592758	Q9Y490	TLN1	Talin-1	yes	yes	0	0	0	75.093	75.093	2	9.153e-06	23681	164.85	104.26	12048	10886	14482	13473	13204	13588	14293	13954	15840	16530	11410	10298	14429	13678	13492	13650	14539	14481	15564	15888	1	1	1	1	1	1	1	1	1	1	750860000
NLHDNLSDLR	Unmodified	1195.59	0.594549	O14841	OPLAH	5-oxoprolinase	yes	yes	0	0	0	49.691	49.691	3	0.0053087	14364	64.439	38.702	1335.3	1196.1	1268.7	1021	1501.4	1245.7	1333.4	1289.8	1474.4	1569.2	1263.3	1129	1283.9	1062.7	1507.6	1242.1	1369.2	1339.4	1448.8	1507.4	1	1	1	1	1	1	1	1	1	1	37886000
NLHQSGFSLSGAQIDDNIPR	Unmodified	2168.06	0.0610437	Q16555	DPYSL2	Dihydropyrimidinase-related protein 2	yes	yes	0	0	0	60.846	60.846	3;4	1.9212e-34	20107	172.66	157.73	12560	9887.5	11940	13172	14093	13553	14574	12997	13598	15695	11883	9359.1	12086	13330	14181	13591	14785	13531	13459	15080	3	3	3	3	3	3	3	3	3	3	852800000
NLHVVFTMNPSSEGLKDR	Oxidation (M)	2059.02	0.0156734	Q14204	DYNC1H1	Cytoplasmic dynein 1 heavy chain 1	yes	yes	0	1	1	56.12	56.12	4	0.0019553	16437	54.764	44.297	24256	22298	25493	26602	26083	24307	26409	24724	27740	31169	22957	21088	25607	27014	26440	24530	26903	25723	27315	29921	1	1	1	1	1	1	1	1	1	1	122580000
NLIDAGVDALR	Unmodified	1155.62	0.624786	P12268	IMPDH2	Inosine-5'-monophosphate dehydrogenase 2	yes	yes	0	0	0	76.259	76.259	2	8.4209e-06	24338	175.15	107.59	10109	12233	14887	14011	13631	13022	15123	13780	16369	17364	9583.9	11566	14703	14262	13929	13139	15356	14316	16098	16669	2	2	2	2	2	2	2	2	2	2	476220000
NLIDEDGNNQWPEGLK	Unmodified	1840.86	0.859156	O00410	IPO5	Importin-5	yes	yes	0	0	0	75.397	75.397	3	8.3311e-11	23930	111.43	92.837	4744.9	6099.7	7181.1	6876.5	8010.8	6751.9	6922.1	7070.5	8161.6	9071.1	4499	5766.6	7099	7011.2	8066.1	6794.4	7132.3	7353.2	8000.5	8705.2	1	1	1	1	1	1	1	1	1	1	58484000
NLILVVR	Unmodified	825.544	0.543623	Q00610	CLTC	Clathrin heavy chain 1	yes	yes	0	0	0	67.885	67.885	2	0.0096995	21086	132.72	69.876	5271.4	7538.3	8992.7	9166.9	9276.6	8795.2	9246.3	9522.8	10758	10148	5002	7130.5	8844.6	9306.9	9398.2	8860.6	9454.8	9829.6	10550	9775.9	1	1	1	1	1	1	1	1	1	1	117590000
NLKNEITK	Unmodified	958.545	0.544745	P53621	COPA	Coatomer subunit alpha;Xenin;Proxenin	yes	yes	0	0	1	50.189	50.189	3	0.013727	14096	70.363	42.189	24559	20185	29043	29806	28007	26343	27645	27105	30138	31856	23255	19122	28973	29961	28480	26629	28226	28119	29631	30624	1	1	1	1	1	1	1	1	1	1	61661000
NLKPTASK	Unmodified	857.497	0.497067	P50479	PDLIM4	PDZ and LIM domain protein 4	yes	yes	0	0	0	39.634	39.634	3	0.062268	9992	42.864	11.575	14160	9795.5	15067	15160	14433	12879	12284	12245	12401	14109	13403	9284.1	15108	15202	14654	13030	12610	12733	12231	13569	1	1	1	1	1	1	1	1	1	1	45878000
NLLDEELQR	Unmodified	1128.58	0.577502	Q15149	PLEC	Plectin	yes	yes	0	0	0	66.029	66.029	2	1.5422e-05	20620	174.41	91.2	4039.8	7632.4	9656.6	9679.7	10266	10013	10152	9769.3	11625	11801	3843.7	7221.7	9407.9	9819.2	10381	10041	10380	10164	11408	11338	2	2	2	2	2	2	2	2	2	2	351050000
NLLHVTDTGVGMTR	Oxidation (M)	1528.77	0.766776	P14625	HSP90B1	Endoplasmin	yes	yes	0	1	0	53.309	53.309	2;3	0.010674	15258	54.198	43.368	3317.5	4158.2	4946.2	6340.2	6393.6	6187.6	6478.5	6210.4	6740.5	7340.9	3145.3	3940.5	4904.8	6374.2	6404.2	6223	6597.6	6449.8	6639.7	7056.1	2	2	2	2	2	2	2	2	2	2	278870000
NLLHVTDTGVGMTREELVK	Unmodified	2111.1	0.104488	P14625	HSP90B1	Endoplasmin	yes	yes	0	0	1	57.643	57.643	4	0.062668	17060	29.84	18.235	127280	27628	36207	29715	29857	29386	30653	28831	31700	32505	120100	26111	41618	30378	30686	29524	31193	29920	31234	31274	1	1	1	1	1	1	1	1	1	1	75807000
NLLQNIH	Unmodified	850.466	0.466101	Q96HE7	ERO1L	ERO1-like protein alpha	yes	yes	0	0	0	60.472	60.472	2	0.039345	18061	81.672	74.762	2136.6	2323.8	3112.3	2566	2092	2336.5	2486.9	2124.6	2469.5	2554.3	2025.5	2196.6	3066.1	2616.2	2188.8	2354.4	2512	2216.3	2437.4	2454.3	1	1	1	1	1	1	1	1	1	1	72811000
NLLQVDLTK	Unmodified	1042.6	0.60226	P17612;P22694	PRKACA;PRKACB	cAMP-dependent protein kinase catalytic subunit alpha;cAMP-dependent protein kinase catalytic subunit beta	no	no	0	0	0	74.061	74.061	2	0.00066602	23520	150.08	89.103	29054	54355	62180	61029	59979	59549	66787	64018	69499	77027	27616	51385	60693	62232	61096	59957	67731	66363	68459	74012	1	1	1	1	1	1	1	1	1	1	18950000
NLLSVAYK	Unmodified	906.517	0.517468	P31946;P27348;P63104;P61981;Q04917;P62258;P31947	YWHAB;YWHAQ;YWHAZ;YWHAG;YWHAH;YWHAE;SFN	14-3-3 protein beta/alpha;14-3-3 protein beta/alpha, N-terminally processed;14-3-3 protein theta;14-3-3 protein zeta/delta;14-3-3 protein gamma;14-3-3 protein gamma, N-terminally processed;14-3-3 protein eta;14-3-3 protein epsilon;14-3-3 protein sigma	no	no	0	0	0	69.83	69.83	2	0.0018127	21861	146.81	92.653	14560	11466	18070	16432	16279	16195	18766	16125	17695	17029	13790	10859	17976	16565	16660	16275	18953	16690	17505	16408	1	1	1	1	1	1	1	1	1	1	3893300000
NLPEETFSR	Unmodified	1091.52	0.524738	P42858	HTT	Huntingtin	yes	yes	0	0	0	54.681	54.681	2	0.0583	16152	62.463	38.906	2338.8	3316.8	3297	4534.6	4808.8	3898.5	4084.8	3746.4	4812.2	4552	2216.7	3140.2	3282	4571.5	4781.2	3942.7	4212.7	3901	4717.3	4373	1	1	1	1	1	1	1	1	1	1	9181200
NLPGLVQEGEPFSEEATLFTK	Unmodified	2305.15	0.147793	Q7KZF4	SND1	Staphylococcal nuclease domain-containing protein 1	yes	yes	0	0	0	93.191	93.191	2;3	2.1809e-12	30618	115.88	100.63	32647	30672	37282	39059	38409	34311	38443	36892	40391	42489	30910	29022	37288	39516	38913	34716	39183	38186	39772	40863	2	2	2	2	2	2	2	2	2	2	58785000
NLPIYSEEIVEMYK	Oxidation (M)	1742.84	0.843689	P35579	MYH9	Myosin-9	yes	yes	0	1	0	84.807	84.807	2;3	1.6796e-09	27191	117.09	103.28	28112	50761	72849	73468	66853	64905	67895	70018	76146	81634	26769	48082	70712	73911	68219	65658	69287	72494	74784	78489	4	4	4	4	4	4	4	4	4	4	912380000
NLPIYSEEIVEMYK	Unmodified	1726.85	0.848774	P35579	MYH9	Myosin-9	yes	yes	0	0	0	89.803	89.803	2	2.1629e-06	29402	126.67	108.36	30991	5501.6	8820.5	7184.1	13307	10006	12318	9226.1	7524.9	5808	29242	5206.7	10209	7319.1	13221	9904.4	12455	9459.7	7628.1	5682.4	1	1	1	1	1	1	1	1	1	1	33139000
NLQDAMQVCR	Oxidation (M)	1249.55	0.55434	P49368	CCT3	T-complex protein 1 subunit gamma	yes	yes	0	1	0	41.481	41.481	2	0.00058574	11053	93.162	80.937	3087.6	15903	23299	31000	29833	26795	35832	38626	44130	49661	2997.4	15109	22390	30841	29981	27288	36413	39782	43191	47656	2	2	2	2	2	2	2	2	2	2	336280000
NLQDAMQVCR	Unmodified	1233.56	0.559426	P49368	CCT3	T-complex protein 1 subunit gamma	yes	yes	0	0	0	55.852	55.852	2	4.8575e-05	16440	153.05	121.11	14798	11127	13166	7180.7	9464.5	8837.8	8218.8	3463.3	3850.6	2945.1	13997	10489	13303	7640.4	9801.4	8722.7	8306.2	3771	3984.7	2853.3	1	1	1	1	1	1	1	1	1	1	128340000
NLQDLVR	Unmodified	856.477	0.476666	O14617	AP3D1	AP-3 complex subunit delta-1	yes	yes	0	0	0	61.191	61.191	2	0.014264	18324	113.89	16.287	3064.7	6965.3	7750	8425.2	9794	8782.2	9393.3	8435.3	9025.5	9933.2	2917.6	6588.2	7558.7	8567.3	9812.3	8801.3	9570.8	8774	8921.1	9548.5	1	1	1	1	1	1	1	1	1	1	125940000
NLQDSIK	Unmodified	816.434	0.434132	Q9UPN3	MACF1	Microtubule-actin cross-linking factor 1, isoforms 1/2/3/5	yes	yes	0	0	0	51.874	51.874	2	0.01853	14701	105.57	15.198	10914	11437	13405	14287	13872	14180	15004	13421	15927	16348	10337	10820	13363	14494	14067	14240	15244	13985	15676	15704	1	1	1	1	1	1	1	1	1	1	18880000
NLQEAEEWYK	Unmodified	1308.6	0.598631	P08670;P41219	VIM;PRPH	Vimentin;Peripherin	yes	no	0	0	0	71.253	71.253	2;3	4.3924e-05	22432	175.65	129.49	73458	47519	73810	71497	69796	67686	78707	73717	79184	77566	69512	45027	74270	71887	71192	68237	79702	76047	78111	74744	3	3	3	3	3	3	3	3	3	3	1665300000
NLQEEIDALESR	Unmodified	1415.69	0.689237	Q9NQP4	PFDN4	Prefoldin subunit 4	yes	yes	0	0	0	80.692	80.692	2;3	2.0099e-08	26137	188.96	141.89	4550.6	5107.6	5291.7	6367.1	6142.4	6237	5566	6203.9	6968.8	8162	4308.8	4832.1	5295.2	6458.5	6176.2	6272.4	5731.8	6470.1	6816.6	7829	2	2	2	2	2	2	2	2	2	2	55620000
NLQEVLGEEK	Unmodified	1157.59	0.592818	P54577	YARS	Tyrosine--tRNA ligase, cytoplasmic;Tyrosine--tRNA ligase, cytoplasmic, N-terminally processed	yes	yes	0	0	0	69.031	69.031	2;3	2.7054e-10	21372	219.03	145.8	16639	24734	34015	29722	27360	26473	32431	29460	32587	35821	15810	23394	33180	30161	28230	26785	32773	30514	32147	34412	2	2	2	2	2	2	2	2	2	2	366770000
NLQGISSFR	Unmodified	1020.54	0.535243	P12110	COL6A2	Collagen alpha-2(VI) chain	yes	yes	0	0	0	60.764	60.764	2	0.035023	18202	67.507	43.487	4158.8	4653	5472	5115	5903.7	5569.6	5411.8	6172	6595.2	7740.1	3940.2	4398.1	5438.8	5231	5959.8	5584.6	5564.8	6400.8	6457.3	7431.1	1	1	1	1	1	1	1	1	1	1	163370000
NLQNVDMK	Unmodified	960.47	0.469866	P16070	CD44	CD44 antigen	yes	yes	0	0	0	53.406	53.406	2	0.0036338	15277	138.1	86.31	46226	15997	12264	14211	15010	12620	15389	12084	11202	7063.8	43614	15102	14336	14675	15072	12727	15531	12355	11231	6931.1	1	1	1	1	1	1	1	1	1	1	63421000
NLQTDLQK	Unmodified	958.508	0.50836				yes	yes	0	0	0	38.14	38.14	2;3	0.0061791	9698	73.26	9.695	24672	21025	20896	24649	28442	22277	27753	22192	24956	22955	23332	19882	21349	25050	28405	22477	28207	22955	24743	22128	3	3	3	3	3	3	3	3	3	3	2530700000
NLQTVNVDEN	Unmodified	1144.54	0.536031	P62899	RPL31	60S ribosomal protein L31	yes	yes	0	0	0	53.603	53.603	2	0.00030863	15675	144.09	131.04	5523.5	5450.9	5998.3	6057.5	5313.1	5365.9	6059.2	5676.3	6040.5	6286.6	5228.4	5152.7	6005.6	6171.5	5442.7	5425.1	6131.4	5871.1	5960.9	6050.9	1	1	1	1	1	1	1	1	1	1	437700000
NLQYYDISAK	Unmodified	1213.6	0.597903	P62826	RAN	GTP-binding nuclear protein Ran	yes	yes	0	0	0	64.49	64.49	2	2.1627e-07	19488	182.64	112.81	37876	39827	55881	53400	50263	47927	54912	52013	60716	60661	35908	37700	55174	53913	51410	48449	55831	53842	59662	58323	2	2	2	2	2	2	2	2	2	2	959460000
NLSDAATK	Unmodified	818.413	0.413397	P35222	CTNNB1	Catenin beta-1	yes	yes	0	0	0	43.595	43.595	2	0.0041414	11449	116.3	34.757	9844.6	13264	16934	18990	18460	16731	16927	16538	17079	19042	9342.1	12562	16660	19113	18621	16905	17308	17170	16846	18313	1	1	1	1	1	1	1	1	1	1	22714000
NLSDLIDLVPSLCEDLLSSVDQPLK	Unmodified	2782.43	0.431027	P47756	CAPZB	F-actin-capping protein subunit beta	yes	yes	0	0	0	102.53	102.53	3	1.2676e-06	34102	71.656	58.201	2628	3616.3	3495.1	3657.6	3033.3	3665.6	4819.1	3868.6	5942.5	5714.9	2490	3416.4	3467.2	3753.1	3131.8	3687.1	4850.5	4044.8	5815.9	5470.8	1	1	1	1	1	1	1	1	1	1	227670000
NLSPGAVESDVR	Unmodified	1242.62	0.620429	P53621	COPA	Coatomer subunit alpha;Xenin;Proxenin	yes	yes	0	0	0	54.555	54.555	2	3.2633e-05	16011	104.79	70.717	2233.4	2337.6	2735.2	2652.5	2675.5	3025.8	2821.4	2994.7	3558.7	3539	2115.2	2210	2724.9	2710.3	2721.4	3022.5	2885.1	3111.8	3480.1	3401.7	1	1	1	1	1	1	1	1	1	1	151010000
NLSTATK	Unmodified	733.397	0.397018	P61758	VBP1	Prefoldin subunit 3	yes	yes	0	0	0	41.307	41.307	2	0.01853	10545	101.64	26.534	5013.7	6000.4	7570.6	7197.8	6569.6	6301.9	7595.5	7191.8	8034.9	9561.1	4753.9	5675.1	7465.8	7303	6740.9	6385.8	7694.3	7467.5	7909.4	9169.4	1	1	1	1	1	1	1	1	1	1	134610000
NLTDAIAR	Unmodified	872.472	0.47158	Q6P2E9	EDC4	Enhancer of mRNA-decapping protein 4	yes	yes	0	0	0	52.703	52.703	2	0.043185	15201	70.256	34.129	23827	21245	25575	23149	25941	21505	30883	22760	25467	25975	22553	20080	25666	23626	26368	21694	31050	23564	25358	24985	1	1	1	1	1	1	1	1	1	1	37047000
NLTEDNSQNQDLIAK	Unmodified	1701.82	0.816957	Q9UBB4	ATXN10	Ataxin-10	yes	yes	0	0	0	58.257	58.257	3	1.6419e-10	17415	111.74	84.405	5617.4	6401.3	7481.4	7987.3	8060.7	7926.4	7731.3	7711.4	9856.3	10461	5322.5	6056.1	7432.6	8103.3	8143.2	7964.7	7943.8	8058.7	9635.1	10028	1	1	1	1	1	1	1	1	1	1	84130000
NLTQDEMQR	Oxidation (M)	1149.51	0.508436	Q14152	EIF3A	Eukaryotic translation initiation factor 3 subunit A	yes	yes	0	1	0	34.669	34.669	2	0.018126	8411	61.962	50.115	586.98	3409.7	3492.7	3963.4	5805.9	5192.5	5131.1	4554	5439.6	6769.7	566.32	3224.2	3377	4055.4	5746	5154.6	5263.8	4796.7	5354.2	6479.9	1	1	1	1	1	1	1	1	1	1	100920000
NLVDNITGQR	Unmodified	1128.59	0.588735	Q15149	PLEC	Plectin	yes	yes	0	0	0	60.024	60.024	2	0.0027151	18091	101.38	65.185	5818.2	4092.2	5140.9	5063.5	5577.8	5603.7	5769	5160.5	6729.3	7410.9	5502.9	3871.3	5221.2	5148.4	5638.2	5601.2	5889.5	5416.8	6599.1	7097.7	1	1	1	1	1	1	1	1	1	1	52308000
NLVDSYVAIINK	Unmodified	1347.74	0.739816	P50570	DNM2	Dynamin-2	yes	yes	0	0	0	86.192	86.192	3	5.1058e-07	28046	115.14	82.638	10144	12701	16197	18180	19739	16847	18734	16722	19131	19094	9622	12029	16003	18311	19808	16980	19129	17353	18860	18367	1	1	1	1	1	1	1	1	1	1	13918000
NLVELAELELK	Unmodified	1269.72	0.718018	Q9UNH7	SNX6	Sorting nexin-6;Sorting nexin-6, N-terminally processed	yes	yes	0	0	0	97.413	97.413	2	1.5729e-15	32157	208.56	132.82	49398	31712	44615	41506	40552	40152	42509	40991	45619	47780	46725	30013	45154	41998	41423	40407	43262	42525	44880	45940	1	1	1	1	1	1	1	1	1	1	51497000
NLVNDDDAIVAASK	Unmodified	1443.72	0.720537	Q05086	UBE3A	Ubiquitin-protein ligase E3A	yes	yes	0	0	0	65.003	65.003	2	6.2606e-06	20036	122.39	96.955	5125.6	5598.9	6904.7	6574.2	7210.3	7073.3	6595.6	6538.1	7327.7	7951.1	4856.8	5294.6	6853	6698.7	7291	7075.9	6763.3	6818.5	7199.2	7638.3	1	1	1	1	1	1	1	1	1	1	14526000
NLVPVQR	Unmodified	824.487	0.486836	P23497;Q9H930	SP100;SP140L	Nuclear autoantigen Sp-100;Nuclear body protein SP140-like protein	yes	no	0	0	0	47.301	47.301	2	0.033289	13103	86.086	41.476	11633	9730.9	10841	10788	11174	10632	11450	11077	12297	12308	11005	9198.5	10967	11010	11325	10693	11665	11464	12097	11846	1	1	1	1	1	1	1	1	1	1	19809000
NLVTEDVMR	Oxidation (M)	1091.53	0.528109	P06744	GPI	Glucose-6-phosphate isomerase	yes	yes	0	1	0	48.678	48.678	2	0.0012769	13833	93.195	67.301	7253.9	6902.6	9600.1	9896.1	10610	12752	14136	14198	15960	17219	6872.9	6537.7	9550.8	10024	10759	12705	14270	14704	15670	16542	2	2	2	2	2	2	2	2	2	2	391460000
NLVVIPK	Unmodified	781.506	0.506175	P15121	AKR1B1	Aldose reductase	yes	yes	0	0	0	65.035	65.035	2	0.014994	19980	110.36	32.989	19088	12700	17438	15634	15627	16294	16542	15542	16917	18896	18056	12014	17633	15884	15978	16329	16805	16188	16676	18152	1	1	1	1	1	1	1	1	1	1	378800000
NLYDIGEQLDSEDLASLK	Unmodified	2021.98	0.979331	Q14790	CASP8	Caspase-8;Caspase-8 subunit p18;Caspase-8 subunit p10	yes	yes	0	0	0	91.383	91.383	3	1.7628e-05	29776	87.16	70.666	4496.2	3751.1	4834.3	4390	4325.4	4668.3	5209.2	4968.2	5490.4	5500.2	4255.8	3547.2	4843.9	4473	4432.2	4680.9	5267.8	5137.6	5405.4	5294.1	1	1	1	1	1	1	1	1	1	1	30410000
NLYDLYTR	Unmodified	1056.52	0.52401	O00471	EXOC5	Exocyst complex component 5	yes	yes	0	0	0	67.069	67.069	2	0.0041334	20643	109.71	80.338	4070.7	3746.4	5964.8	5782.4	6027	6343.8	5798.4	5972.4	6894.6	7860.8	3859	3550.7	5897.7	5822	6110.4	6343.8	5943.2	6242	6756.4	7540.1	1	1	1	1	1	1	1	1	1	1	36466000
NLYIISVK	Unmodified	948.564	0.564418	P62829	RPL23	60S ribosomal protein L23	yes	yes	0	0	0	74.288	74.288	2	0.0023068	23583	138.1	83.689	49987	47190	57565	57018	54669	55916	61498	62132	70125	66910	47329	44635	57507	57927	55754	56301	62508	64099	68826	64442	1	1	1	1	1	1	1	1	1	1	23984000
NLYPSSSPYTR	Unmodified	1283.61	0.614616	Q9Y2Z0	SUGT1	Suppressor of G2 allele of SKP1 homolog	yes	yes	0	0	0	52.612	52.612	2	6.5152e-07	15170	198.72	160.36	10424	7331.9	9668.3	10385	11067	10119	11004	10406	12630	13034	9861.4	6943.6	9795.9	10473	11149	10183	11249	10820	12393	12514	1	1	1	1	1	1	1	1	1	1	48162000
NMACVQR	Oxidation (M)	893.385	0.384756	P37802	TAGLN2	Transgelin-2	yes	yes	0	1	0	23.776	23.776	2	0.033076	4271	63.287	43.005	7499.4	11553	8923.1	6766.3	6710.7	5881.5	5103	2914.3	3521.5	3130.4	7101.7	10887	8873.1	7225.4	6916.4	5903.5	5228.3	3132.6	3541.8	3015.1	1	1	1	1	1	1	1	1	1	1	20369000
NMACVQR	Unmodified	877.39	0.389841	P37802	TAGLN2	Transgelin-2	yes	yes	0	0	0	35.055	35.055	2	0.015506	8518	108.98	84.796	17149	21879	18844	15702	14674	12392	13295	8770.7	9478.8	8723.7	16233	20633	18823	16446	15114	12540	13495	9200.8	9514.6	8417.4	2	2	2	2	2	2	2	2	2	2	223730000
NMADAMR	Unmodified	807.337	0.336743	P53396	ACLY	ATP-citrate synthase	yes	yes	0	0	0	42.481	42.481	2	0.028538	11528	89.55	70.819	5185.3	3500.3	4161.1	2652.2	2714	2064.1	2359.6	1692.2	1576.6	1583.5	4902.8	3301.8	4230.5	2765.5	2833.9	2093.5	2397.4	1759.5	1588.8	1530.2	1	1	1	1	1	1	1	1	1	1	82751000
NMAEQIIQEIYSQIQSK	Oxidation (M)	2038	0.00410569	P29401	TKT	Transketolase	yes	yes	0	1	0	99.598	99.598	2	5.7037e-08	32998	107.2	79.335	13012	50346	59899	58342	48556	42390	41956	40134	50037	50861	12489	47606	57468	59160	49859	43269	43246	41877	49029	48820	1	1	1	1	1	1	1	1	1	1	57775000
NMAEQIIQEIYSQIQSK	Unmodified	2022.01	0.00919106	P29401	TKT	Transketolase	yes	yes	0	0	0	101.01	101.01	3	3.0872e-18	33512	166.48	141.92	92578	20329	16334	18267	16379	11325	12188	9634.4	10028	8680.5	87317	19193	20824	18771	16558	11656	12548	9991.1	9986	8396.7	1	1	1	1	1	1	1	1	1	1	70439000
NMDPLNDNIATLLHQSSDK	Oxidation (M)	2141.01	0.0058966	P35579	MYH9	Myosin-9	yes	yes	0	1	0	76.441	76.441	3	3.317e-06	24442	90.968	80.868	20536	23675	28053	33217	32300	30028	32889	29095	33892	34363	19461	22419	27869	33473	32537	30294	33478	30256	33399	33030	2	2	2	2	2	2	2	2	2	2	330500000
NMFTNQDR	Oxidation (M)	1040.43	0.434543	O95302;Q75LS8	FKBP9;FKBP9P1	Peptidyl-prolyl cis-trans isomerase FKBP9;Putative FK506-binding protein 9-like protein	yes	no	0	1	0	34.674	34.674	2	0.013986	8262	68.214	51.703	3110.9	9491.5	13055	12216	13253	12716	12416	12025	13628	15137	2981	8981.8	12575	12385	13427	12744	12712	12545	13395	14531	2	2	2	2	2	2	2	2	2	2	181490000
NMITGTSQADCAVLIVAAGVGEFEAGISK	Oxidation (M)	2924.43	0.425959	P68104;Q5VTE0;Q05639	EEF1A1;EEF1A1P5;EEF1A2	Elongation factor 1-alpha 1;Putative elongation factor 1-alpha-like 3;Elongation factor 1-alpha 2	no	no	0	1	0	105.05	105.05	3;4	3.4245e-24	33332	138.34	120.28	56407	51141	68004	77622	65306	60745	66159	68326	79502	80828	53419	48462	67778	77812	66457	61888	67669	70677	77878	77691	18	18	18	18	18	18	18	18	18	18	268290000
NMMAACDPR	Oxidation (M)	1080.42	0.41507	Q13509;A0A0B4J269;P07437;P68371;Q13885;Q9BVA1;Q3ZCM7;A6NNZ2;Q9BUF5	TUBB3;TUBB;TUBB4B;TUBB2A;TUBB2B;TUBB8;TUBB6	Tubulin beta-3 chain;Tubulin beta chain;Tubulin beta-4B chain;Tubulin beta-2A chain;Tubulin beta-2B chain;Tubulin beta-8 chain;Tubulin beta-8 chain-like protein LOC260334;Tubulin beta-6 chain	no	no	0	1	0	33.691	33.691	2	0.026782	8226	58.815	44.297	26642	27966	13631	14266	15861	15713	21905	15966	12729	9087	25161	26340	14513	15507	16041	15705	21756	16279	12949	8926	3	3	3	3	3	3	3	3	3	3	226000000
NMQDMVEDYR	Unmodified	1299.52	0.522371	P04264;CON__P04264	KRT1	Keratin, type II cytoskeletal 1	yes	no	0	0	0	62.48	62.48	2	0.00010478	19091	147.12	127.33	1618	2536.9	1789.2	2025.4	4393.7	3111.1	4089.1	3465.3	8178.3	23907	1531.6	2393.6	1823	2128.3	4304.5	3119.4	4289	4182.6	7896.1	22591	1	1	1	1	1	1	1	1	1	1	33701000
NMQNVEHVPLSLDR	Oxidation (M)	1666.81	0.809703	P20618	PSMB1	Proteasome subunit beta type-1	yes	yes	0	1	0	51.884	51.884	3	0.00069495	15000	64.675	53.235	488.73	1225.3	1160.7	1356.2	1307.4	1467.3	1702.4	1804.1	1956	1959.8	464.99	1158.3	1132.6	1386.3	1323.9	1473.7	1720.9	1855.6	1919.2	1887.1	1	1	1	1	1	1	1	1	1	1	107910000
NMQNVEHVPLSLDR	Unmodified	1650.81	0.814789	P20618	PSMB1	Proteasome subunit beta type-1	yes	yes	0	0	0	59.342	59.342	3	0.0029397	17833	60.901	39.948	3969.2	3140.4	2623.4	2878.2	3270.7	2605.9	2774.8	2177.9	2393	2432.5	3750.8	2965.2	2726	2966.9	3273.5	2623.4	2837.9	2274.5	2377.4	2340.9	1	1	1	1	1	1	1	1	1	1	51015000
NMSDEEK	Oxidation (M)	867.328	0.328012	Q99614	TTC1	Tetratricopeptide repeat protein 1	yes	yes	0	1	0	28.507	28.507	2	0.051613	6047	56.011	41.493	558.4	6304.5	8264.1	9623.6	9413	9944.6	9843	10194	11471	14862	557.28	5974.5	7893.3	9683.8	9492.1	9984.7	10043	10663	11250	14230	1	1	1	1	1	1	1	1	1	1	18899000
NMSVIAHVDHGK	Oxidation (M)	1322.64	0.640119	P13639	EEF2	Elongation factor 2	yes	yes	0	1	0	32.293	32.293	3;4	0.0047685	9903	59.227	35.622	48803	31372	41762	42680	49276	46689	55270	46527	54193	55590	46154	29700	42560	43197	49646	46723	55943	48352	53518	53421	7	7	7	7	7	7	7	7	7	7	1046100000
NMSVIAHVDHGK	Unmodified	1306.65	0.645204	P13639	EEF2	Elongation factor 2	yes	yes	0	0	0	37.562	37.562	3;4	0.00018668	7945	87.498	64.03	129330	56222	68033	66904	37184	21210	19778	16991	17544	15750	122150	53172	71619	67308	39307	23276	20907	17682	17405	15224	5	5	5	5	5	5	5	5	5	5	752200000
NNASTDYDLSDK	Unmodified	1341.57	0.568453	P39023	RPL3	60S ribosomal protein L3	yes	yes	0	0	0	50.324	50.324	2;3	6.4444e-81	14581	304.57	263.12	22339	34892	43007	47251	42880	40492	46959	43236	46001	51455	21216	33031	42123	47653	43579	41020	47578	44813	45429	49451	2	2	2	2	2	2	2	2	2	2	318870000
NNDALR	Unmodified	701.346	0.345651	P08670;P17661	VIM;DES	Vimentin;Desmin	yes	no	0	0	0	28.024	28.024	2	0.039111	5984	108.98	46.644	2279	2223.4	3844.4	3566.4	3734.4	3362.7	3815.6	4284.9	4549	4978	2162.4	2108.1	3779.9	3576.6	3798	3400.6	3900.1	4412.3	4457.4	4786.6	1	1	1	1	1	1	1	1	1	1	913880000
NNDLLFR	Unmodified	890.461	0.461016	O00159	MYO1C	Unconventional myosin-Ic	no	no	0	0	0	62.184	62.184	2	0.017663	18938	103.75	56.827	5136.1	14426	15527	15455	17114	17484	16664	16008	19855	23080	4899	13634	15056	15839	17270	17459	17072	16810	19456	22103	1	1	1	1	1	1	1	1	1	1	30537000
NNEVWLIQK	Unmodified	1142.61	0.608408	Q9Y5Z4	HEBP2	Heme-binding protein 2	yes	yes	0	0	0	71.488	71.488	2	0.00082529	22548	135.71	67.731	21499	16370	24550	23834	20977	19849	21686	23052	23692	26702	20355	15507	24503	23953	21511	20164	22095	23804	23292	25676	1	1	1	1	1	1	1	1	1	1	78823000
NNFEGEVTK	Unmodified	1036.48	0.482539	P07237	P4HB	Protein disulfide-isomerase	yes	yes	0	0	0	51.198	51.198	2	1.1003e-14	14899	216.12	175.86	4529	51074	68540	60651	57006	58318	62196	66361	65222	73267	4525.6	48302	65204	61652	58607	58798	63144	68461	64227	70525	2	2	2	2	2	2	2	2	2	2	796240000
NNFEGEVTKENLLDFIK	Unmodified	2009.01	0.0105713	P07237	P4HB	Protein disulfide-isomerase	yes	yes	0	0	1	88.333	88.333	3	6.0959e-25	28824	196.06	169.33	128810	90219	154690	141660	126320	116600	131260	117100	134980	106370	121990	85520	153940	141910	129940	118200	133480	120650	133030	102870	1	1	1	1	1	1	1	1	1	1	135390000
NNGGAAAMEK	Oxidation (M)	977.424	0.423644	Q9Y617	PSAT1	Phosphoserine aminotransferase	yes	yes	0	1	0	29.288	29.288	2	0.018131	6275	60.59	46.433	734.21	1002.4	2281.8	1861.3	2620	5365.1	7340.6	6969.8	6802.4	7794.4	700.55	951.81	2221.7	1915	2705	5256.2	7230.7	7163.9	6734.7	7500.7	1	1	1	1	1	1	1	1	1	1	10385000
NNHHEENISSK	Unmodified	1307.59	0.585441	Q13813	SPTAN1	Spectrin alpha chain, non-erythrocytic 1	yes	yes	0	0	0	25.577	25.577	3	0.020074	4914	51.841	36.454	5567.9	6918.4	6098.8	7754.8	8613.6	8252.5	8929.1	6817.9	8628.3	8719.3	5270.7	6540.3	6142	7919.4	8596.8	8248.1	9065.7	7157.1	8526.3	8368	1	1	1	1	1	1	1	1	1	1	15225000
NNIEDVR	Unmodified	858.42	0.419545	O14976	GAK	Cyclin-G-associated kinase	yes	yes	0	0	0	39.005	39.005	2	0.03222	10113	86.866	22	1481.3	2537.2	3186.5	3395.9	4066.1	4054.8	4341.3	3256.3	5459.9	4766.1	1408.1	2401.7	3121.8	3445	4079.3	4033.9	4436.5	3440.8	5339.8	4563.2	1	1	1	1	1	1	1	1	1	1	10666000
NNIIQTWR	Unmodified	1043.55	0.551228	P41250	GARS	Glycine--tRNA ligase	yes	yes	0	0	0	61.572	61.572	2	0.0037894	18486	138.54	107.17	3681.3	5925.4	7239.6	5853.5	5834.5	5754.5	6187.2	6341	6401.5	6841.6	3496.8	5597.1	7068.7	6012.9	6009	5792.7	6287	6543.9	6307.2	6588.9	1	1	1	1	1	1	1	1	1	1	130320000
NNLAGAEELFAR	Unmodified	1303.65	0.652064	Q00610	CLTC	Clathrin heavy chain 1	yes	yes	0	0	0	73.644	73.644	3	1.4136e-07	23333	127.17	100.5	2379.1	1476.7	1591.6	1769.2	1556.4	1592.7	1818.2	1719.1	2042.2	1976.1	2248.3	1396.7	1648	1795.9	1585.4	1609.7	1844.3	1779	2005.5	1900.5	1	1	1	1	1	1	1	1	1	1	5698300
NNLSFIETSALDSTNVEEAFK	Unmodified	2328.11	0.112136	Q15907	RAB11B	Ras-related protein Rab-11B	yes	yes	0	0	0	94.163	94.163	3	3.4511e-18	30775	133.16	118.23	7518.8	8862.3	12025	12250	12587	11185	13570	12327	13697	14652	7131.6	8391.2	11859	12354	12754	11301	13770	12762	13509	14082	1	1	1	1	1	1	1	1	1	1	52791000
NNNCPEK	Unmodified	874.36	0.360315	P12110	COL6A2	Collagen alpha-2(VI) chain	yes	yes	0	0	0	29.628	29.628	2	0.02075	6424	96.253	63.132	1290.8	6096.4	7905.5	7844.2	6820.4	7580.6	7624	7570.8	8723.2	9765.6	1246.3	5769	7568.3	7943.2	6997.9	7628.4	7752.1	7888.7	8560.6	9370.7	1	1	1	1	1	1	1	1	1	1	25526000
NNNSNQNFFK	Unmodified	1225.55	0.547599	O60763	USO1	General vesicular transport factor p115	yes	yes	0	0	0	55.438	55.438	2	0.053138	16095	61.691	43.96	7794.4	6829.8	9653.3	10970	10113	10244	8978.6	11126	10717	11511	7382.5	6475.5	9616.9	10999	10221	10333	9241.5	11473	10500	11096	1	1	1	1	1	1	1	1	1	1	22937000
NNPPTIVHDK	Unmodified	1133.58	0.582922	O60784	TOM1	Target of Myb protein 1	yes	yes	0	0	0	41.163	41.163	3	0.0027936	10677	63.408	54.301	8666	9832.2	12802	13459	14188	12897	13535	13601	15063	15225	8215.8	9308.8	12669	13589	14308	12990	13851	14075	14798	14651	1	1	1	1	1	1	1	1	1	1	32250000
NNPSKPLHVIK	Unmodified	1245.72	0.719355	O75083	WDR1	WD repeat-containing protein 1	yes	yes	0	0	0	37.966	37.966	2	0.0016782	9349	87.913	55.692	0	0	0	0	0	0	0	0	0	0	0	0	0	0	0	0	0	0	0	0	0	0	0	0	0	0	0	0	0	0	0
NNQFQALLQYADPVSAQHAK	Unmodified	2242.11	0.113079	P26599	PTBP1	Polypyrimidine tract-binding protein 1	yes	yes	0	0	0	75.165	75.165	4	0.038285	23939	30.684	13.804	24112	24580	28873	30030	31001	27848	30756	28691	31927	33471	22834	23251	28825	30466	31332	28085	31351	29755	31453	32181	1	1	1	1	1	1	1	1	1	1	64368000
NNQIDHIDEK	Unmodified	1224.57	0.573479	P51884	LUM	Lumican	yes	yes	0	0	0	43.289	43.289	3	0.00042153	11758	80.763	63.438	3955.3	6500.2	6503.8	7501.1	7819.1	7401.2	7530.3	7205.5	8526.7	9734.3	3752.3	6146.2	6418	7639.2	7854.1	7438.9	7706.4	7528.5	8371	9332.8	1	1	1	1	1	1	1	1	1	1	39424000
NNQITNNQR	Unmodified	1100.53	0.532283	P00558	PGK1	Phosphoglycerate kinase 1	yes	yes	0	0	0	25.793	25.793	2	3.8724e-29	5082	242.2	217.68	12392	22309	29287	25109	26766	25114	25858	27537	27890	33137	11789	21090	28486	25610	27300	25265	26420	28526	27433	31840	2	2	2	2	2	2	2	2	2	2	719270000
NNRPSEGPLQTR	Unmodified	1367.69	0.690575	Q00610	CLTC	Clathrin heavy chain 1	yes	yes	0	0	0	31.855	31.855	2;3	6.9245e-06	7287	85.837	69.264	1981.3	4630.9	5529.7	4727.4	5345.6	5264	5277.3	5096.9	6315.3	6769.5	1888.1	4375.2	5361.7	4856.7	5435.6	5263.1	5403.6	5323.1	6187.2	6492.2	2	2	2	2	2	2	2	2	2	2	132040000
NNSGEEFDCAFR	Unmodified	1444.57	0.567742	Q08J23	NSUN2	tRNA (cytosine(34)-C(5))-methyltransferase	yes	yes	0	0	0	58.225	58.225	2	2.9419e-06	17421	134.3	128	1562.9	2940.4	2434.4	3703.9	3455.6	3391.4	4251.5	3598	4390.7	5470	1482.2	2782.1	2415.2	3751.5	3457.8	3426.2	4293.3	3765.8	4326.4	5233.9	1	1	1	1	1	1	1	1	1	1	11976000
NNSNDIVNAIMELTM	2 Oxidation (M)	1709.76	0.760036	E9PAV3	NACA	Nascent polypeptide-associated complex subunit alpha, muscle-specific form	yes	yes	0	2	0	99.36	99.36	2	3.1964e-13	32665	154.24	139.82	1843	3948.2	4943.1	5874.1	5076	5459	4952.8	5590.5	5682.5	6905.3	1755.6	3740.7	4800.6	5907.1	5142.2	5505	5067.4	5810.7	5576	6631.5	1	1	1	1	1	1	1	1	1	1	52600000
NNTVNTMR	Oxidation (M)	964.44	0.439628	P11216	PYGB	Glycogen phosphorylase, brain form	yes	yes	0	1	0	23.498	23.498	2	0.048576	4318	52.403	39.406	1206.9	2205.2	3019.5	7075.5	7893.7	7605.7	7617.4	7963.7	9599.8	10212	1148.8	2110.9	2995.4	6976.1	7720.7	7623.6	7821.5	8282	9388	9799.7	1	1	1	1	1	1	1	1	1	1	41287000
NNTVTPGGKPNK	Unmodified	1225.64	0.641499	P18077	RPL35A	60S ribosomal protein L35a	yes	yes	0	0	0	35.779	35.779	3	0.0010031	8496	75.618	56.224	27472	19967	27566	30713	26364	23350	27502	28166	29403	32392	25996	18924	27739	30761	26843	23855	27992	29042	28931	31153	1	1	1	1	1	1	1	1	1	1	60799000
NNVEQVCCSFECQPAR	Unmodified	1996.82	0.818964	P12109	COL6A1	Collagen alpha-1(VI) chain	yes	yes	0	0	0	56.03	56.03	3	1.3723e-15	16613	135.86	132.13	1453	2020	1957.8	2192.9	2620.1	2487.8	2612.5	2877.2	3299.3	3224.6	1376.8	1909.2	1950.4	2245.8	2620.3	2491.5	2678.5	2968.1	3226.3	3103	1	1	1	1	1	1	1	1	1	1	47011000
NPADLPK	Unmodified	753.402	0.402104	P13639	EEF2	Elongation factor 2	yes	yes	0	0	0	49.053	49.053	2	0.031191	13589	87.616	33.181	32123	28345	35179	33973	35052	34148	38343	34851	41477	40367	30408	26809	35253	34542	35628	34305	38958	36147	40793	38817	4	4	4	4	4	4	4	4	4	4	1241500000
NPAGSVVMER	Oxidation (M)	1074.51	0.512793	O00764	PDXK	Pyridoxal kinase	yes	yes	0	1	0	39.302	39.302	2	0.00086867	10116	86.136	68.287	7562.4	8290.3	11272	11122	11249	10958	11364	12135	14021	15678	7169.8	7847.7	11137	11244	11421	11036	11635	12599	13722	15044	1	1	1	1	1	1	1	1	1	1	58282000
NPAVLSAASFDGR	Unmodified	1303.65	0.652064	O94979	SEC31A	Protein transport protein Sec31A	yes	yes	0	0	0	63.932	63.932	2	7.5794e-10	19338	158.01	106.16	13830	10853	15351	13386	13624	13207	14861	12944	16244	16388	13093	10267	15352	13586	13947	13273	15105	13488	15970	15731	2	2	2	2	2	2	2	2	2	2	287300000
NPCTDGTHDCNK	Unmodified	1417.54	0.535061	P07996;CON__Q28194	THBS1	Thrombospondin-1	yes	no	0	0	0	27.839	27.839	3	7.3566e-07	6382	124.12	109.24	5007.9	18098	20639	28317	26665	23158	29533	24365	28092	30846	4797.3	17155	19963	28368	26743	23516	29885	25323	27779	29609	3	3	3	3	3	3	3	3	3	3	272320000
NPDDITNEEYGEFYK	Unmodified	1832.77	0.774089	P07900	HSP90AA1	Heat shock protein HSP 90-alpha	yes	yes	0	0	0	69.929	69.929	2;3	2.1185e-16	22094	205.72	190.18	58971	53452	65476	66693	67704	60793	70234	66507	70697	70475	55826	50570	65588	67576	68611	61403	71384	68613	69738	67900	4	4	4	4	4	4	4	4	4	4	4798400000
NPDDITQEEYGEFYK	Unmodified	1846.79	0.789739	P08238	HSP90AB1	Heat shock protein HSP 90-beta	yes	yes	0	0	0	70.704	70.704	2;3	4.5387e-24	22425	212.59	191.03	40994	37581	50376	50921	51554	49011	53082	47281	55591	54783	38826	35577	50204	51439	52271	49293	54029	49144	54746	52679	3	3	3	3	3	3	3	3	3	3	3894000000
NPDEEDNTFYQR	Unmodified	1526.63	0.627365	Q9BS40	LXN	Latexin	yes	yes	0	0	0	48.08	48.08	2	4.6657e-10	13512	174.24	167.71	448.38	5544.8	5565.5	5426.1	5567.4	5124.8	5444.5	5658.2	6258.3	7524.7	443.47	5237.3	5309.7	5573.8	5648.7	5171.1	5570.2	5881.6	6140.5	7216.3	1	1	1	1	1	1	1	1	1	1	42483000
NPDELAEALDER	Unmodified	1370.63	0.631388	O14908	GIPC1	PDZ domain-containing protein GIPC1	yes	yes	0	0	0	70.525	70.525	2;3	5.5916e-06	22006	116.01	85.353	2751	3559.4	4177.5	4021.4	4251.3	3784.5	3748.7	3712.6	4987.7	5479.4	2608.5	3365.1	4124.4	4097.1	4303.9	3813.3	3873.9	3891.9	4868.8	5245.4	3	3	3	3	3	3	3	3	3	3	35806000
NPDSLELIR	Unmodified	1055.56	0.561123	P04424;H7C0S8	ASL	Argininosuccinate lyase	yes	no	0	0	0	63.59	63.59	2	0.0023869	19723	104.42	56.508	10088	8117	11118	10812	11298	11366	12522	11085	12150	11994	9549.5	7683.2	11141	10946	11472	11387	12678	11491	12004	11551	1	1	1	1	1	1	1	1	1	1	63926000
NPDTIEQCR	Unmodified	1131.5	0.497871	Q9Y282	ERGIC3	Endoplasmic reticulum-Golgi intermediate compartment protein 3	yes	yes	0	0	0	38.895	38.895	2	0.01212	10075	93.649	63.079	0	0	0	0	0	0	0	0	0	0	0	0	0	0	0	0	0	0	0	0	0	0	0	0	0	0	0	0	0	0	0
NPDTQWITKPVHK	Unmodified	1562.82	0.820526	P61313	RPL15	60S ribosomal protein L15	yes	yes	0	0	0	54.727	54.727	4	0.005991	15914	56.482	45.694	17878	10718	12671	13798	11964	12776	14485	11515	13122	13100	16898	10143	13054	13963	12217	12860	14586	11994	13005	12602	1	1	1	1	1	1	1	1	1	1	176740000
NPEFFEHR	Unmodified	1074.49	0.488293	O43252	PAPSS1	Bifunctional 3'-phosphoadenosine 5'-phosphosulfate synthase 1;Sulfate adenylyltransferase;Adenylyl-sulfate kinase	yes	yes	0	0	0	49.727	49.727	3	0.0087229	14350	67.897	32.602	129.18	568	662.02	753.34	694.58	572.81	645.13	616.69	895.44	1554.4	124.24	537.63	636.29	759.29	702.47	585.69	665.91	663.72	872.92	1477.9	1	1	1	1	1	1	1	1	1	1	47350000
NPEPELLVR	Unmodified	1065.58	0.581859	Q14697	GANAB	Neutral alpha-glucosidase AB	yes	yes	0	0	0	59.917	59.917	2	0.00090231	18078	134.26	96.058	2481.8	7550.2	9096.9	8051	8391	8102.4	9063.1	8496.9	9087.7	9321.1	2373.2	7135.2	8772.4	8236.8	8566.4	8141.7	9193.9	8788.5	8965.8	8973.6	1	1	1	1	1	1	1	1	1	1	809840000
NPEQEPIPIVLR	Unmodified	1403.78	0.777264	Q07960	ARHGAP1	Rho GTPase-activating protein 1	yes	yes	0	0	0	71.07	71.07	2;3	0.014572	22547	40.475	29.324	5561.1	10228	9978.5	10428	12974	11226	11686	11376	13191	14113	5278.8	9663.2	9828	10708	12972	11245	11998	11831	12952	13552	2	2	2	2	2	2	2	2	2	2	272380000
NPGNQAAYEHFETMK	Oxidation (M)	1751.76	0.757333	P18206	VCL	Vinculin	yes	yes	0	1	0	50.397	50.397	3	2.4672e-05	14268	79.652	69.552	5311.9	11917	17576	27909	30956	30770	42983	46565	50946	55072	5072.4	11349	17179	27726	30802	31017	43394	47755	49930	52934	2	2	2	2	2	2	2	2	2	2	902460000
NPGNQAAYEHFETMK	Unmodified	1735.76	0.762419	P18206	VCL	Vinculin	yes	yes	0	0	0	57.094	57.094	3	6.0356e-08	16921	107.98	100.14	8149.8	39137	51662	41273	29343	25637	25319	13505	12251	14127	7875	36984	49238	41997	31026	26270	25608	14442	12643	13615	1	1	1	1	1	1	1	1	1	1	470770000
NPGYPQSEGLLGECMIR	Oxidation (M)	1935.88	0.881882	Q99961	SH3GL1	Endophilin-A2	yes	yes	0	1	0	64.281	64.281	3	0.0020279	20008	50.053	39.856	4676.8	6740.9	7944.2	8061.6	8100	7860	9723	8158.3	8277.1	10202	4437.7	6375.4	7816.4	8193.6	8232.3	7910.5	9779.7	8479.2	8228.4	9794.9	1	1	1	1	1	1	1	1	1	1	64062000
NPHEVQPAYATR	Unmodified	1381.67	0.673862	Q9GZT9	EGLN1	Egl nine homolog 1	yes	yes	0	0	0	34.139	34.139	3	0.00088327	8178	76.357	57.612	4254.8	6694.9	6812.5	5952.9	7530.6	6557.6	7227.4	6990.5	6824.2	6811.5	4035.7	6320.2	6721	6167.3	7595	6564.3	7360.4	7200.4	6750.5	6575.7	1	1	1	1	1	1	1	1	1	1	17345000
NPHGDHK	Unmodified	803.367	0.367449	Q8IZH2	XRN1	5'-3' exoribonuclease 1	yes	yes	0	0	0	19.029	19.029	3	0.049823	2635	44.447	22.343	4666.8	3146.7	3146.6	3469.3	4624.3	3988.1	4109.7	3859.2	4726.4	4854.6	4410.3	2974.4	3272.9	3550.8	4598.8	3981.8	4224.9	4022.3	4637.3	4660.5	1	1	1	1	1	1	1	1	1	1	4272200
NPHNDRFVLSK	Unmodified	1325.68	0.684033	P29401	TKT	Transketolase	yes	yes	0	0	1	46.275	46.275	4	0.004117	12485	65.395	50.364	31406	1954.9	3073.5	2785.9	2379.1	2078	2614.1	2210	2452.1	2846.1	29612	1851.5	4715.7	2798.4	2458.5	2121.5	2645.2	2297.5	2426.3	2731.1	1	1	1	1	1	1	1	1	1	1	30779000
NPIMSQCFDR	Oxidation (M)	1282.54	0.543441	O00159	MYO1C	Unconventional myosin-Ic	yes	yes	0	1	0	50.005	50.005	2	0.046882	14457	49.536	38.173	1613.9	3690	3003.6	6178.7	7268.8	6885.6	7857.8	7308.8	8665.3	9621.4	1532.3	3500	2997.9	6203.5	7133.6	6893.7	7992.4	7604.8	8515.8	9228.9	1	1	1	1	1	1	1	1	1	1	37483000
NPLPNIDHELQELLIDR	Unmodified	2028.06	0.0640038	Q9ULX3	NOB1	RNA-binding protein NOB1	yes	yes	0	0	0	98.158	98.158	3	0.0033114	32233	50.178	20.489	1716.4	3289.5	3706.7	4270.3	3803.2	3240	3656.2	2894.2	4288	4268.1	1631.6	3113.1	3618.9	4308.2	3852.3	3297.3	3746	3045.1	4204.2	4085.9	1	1	1	1	1	1	1	1	1	1	5351700
NPNAMLVNLEEPLASTYQDILYQAK	Oxidation (M)	2850.41	0.41096	P46940	IQGAP1	Ras GTPase-activating-like protein IQGAP1	yes	yes	0	1	0	98.423	98.423	4	3.8515e-05	32545	57.802	35.999	15360	12132	13940	15281	14661	14532	15729	13112	15273	18158	14530	11478	14129	15486	14850	14616	15947	13755	15090	17401	1	1	1	1	1	1	1	1	1	1	16736000
NPPGFAFVEFEDPR	Unmodified	1620.76	0.757257	P84103;Q16629	SRSF3;SRSF7	Serine/arginine-rich splicing factor 3;Serine/arginine-rich splicing factor 7	no	no	0	0	0	84.344	84.344	3	0.00010101	27175	67.964	56.751	1101.8	1652.7	2361	1569.4	1690.3	1680.7	3423.6	1921.8	1787.4	2163.8	1047.3	1560.8	2300	1618.3	1777.8	1686.8	3356.9	1983.5	1833	2082	1	1	1	1	1	1	1	1	1	1	15364000
NPPGFAFVEFEDPRDAADAVR	Unmodified	2319.09	0.0920095	P84103	SRSF3	Serine/arginine-rich splicing factor 3	yes	yes	0	0	1	81.687	81.687	3	0.055196	26203	33.024	23.275	7864.6	5889.6	6493.9	6546.6	7395.2	6697.4	7262.5	6905.2	9407.4	8879.4	7436.7	5567.5	6628.6	6684.2	7451.6	6725.8	7457.7	7186	9191.3	8520.9	1	1	1	1	1	1	1	1	1	1	42531000
NPPGFAFVEFEDPRDAEDAVR	Unmodified	2377.1	0.0974888	Q16629	SRSF7	Serine/arginine-rich splicing factor 7	yes	yes	0	0	1	81.74	81.74	3	0.062607	26296	32.353	16.761	2330.8	2206.7	2801.1	3105.6	3322.5	2908.1	3305.2	3106.3	4062.7	4305.9	2207.3	2089.7	2799.8	3130.7	3341.4	2934.3	3386	3238	3976.5	4126.4	1	1	1	1	1	1	1	1	1	1	22627000
NPPIDDLIK	Unmodified	1023.56	0.560061	O00505;O00629	KPNA3;KPNA4	Importin subunit alpha-4;Importin subunit alpha-3	no	no	0	0	0	72.492	72.492	2	0.01903	22554	75.294	34.307	6315.9	9178.1	10219	11000	12115	11425	11681	9933.5	13153	13266	5991.1	8680.6	10088	11190	12177	11439	11951	10421	12915	12721	1	1	1	1	1	1	1	1	1	1	26374000
NPPINTK	Unmodified	782.429	0.428653	O15511	ARPC5	Actin-related protein 2/3 complex subunit 5	yes	yes	0	0	0	41.618	41.618	2	0.012235	10835	130.77	77.211	7192	12386	16729	17830	15945	14578	15508	15721	17496	20664	6841.2	11732	16287	17923	16223	14810	15861	16348	17179	19822	1	1	1	1	1	1	1	1	1	1	58226000
NPQQQESLK	Unmodified	1070.54	0.535637	O95816	BAG2	BAG family molecular chaperone regulator 2	yes	yes	0	0	0	40.569	40.569	2	0.0015387	10521	128.6	91.901	2452.7	16790	22881	20528	21663	22304	22936	22593	26237	26903	2397.4	15882	21853	20878	22077	22331	23376	23462	25748	25855	2	2	2	2	2	2	2	2	2	2	251760000
NPQSYLYLVK	Unmodified	1223.65	0.655024	O00159	MYO1C	Unconventional myosin-Ic	yes	yes	0	0	0	77.291	77.291	2	0.046151	24715	62.463	31.091	24833	14775	17691	19335	20563	17430	19152	18917	22623	22066	23472	13983	18257	19544	20681	17616	19658	19583	22175	21216	1	1	1	1	1	1	1	1	1	1	14560000
NPQTAR	Unmodified	685.351	0.350737	P14618	PKM	Pyruvate kinase PKM	yes	yes	0	0	0	20.336	20.336	2	0.047329	3244	100.07	23.22	4249.4	4061.2	4822.9	5167.7	5118	4965.8	5254.6	5216.1	5946.7	6876.4	4023.2	3842.7	4827.3	5235.2	5178.9	5002.5	5361.1	5429.6	5838.2	6595.7	2	2	2	2	2	2	2	2	2	2	5523900000
NPSSAAPVQSR	Unmodified	1112.56	0.557435	O15027	SEC16A	Protein transport protein Sec16A	yes	yes	0	0	0	30.973	30.973	2	0.00032565	6992	101.93	87.411	4938.3	4438.9	5570.9	5472.7	5424.2	5266.6	6140.4	6374.5	6468.3	7243.1	4675.2	4199.2	5572.8	5552.8	5523.6	5315.7	6225	6569.4	6368.4	6967.8	2	2	2	2	2	2	2	2	2	2	22323000
NPTDAYLDAMMNEAPGPINFTMFLTMFGEK	4 Oxidation (M)	3429.49	0.491337	O14950	MYL12B	Myosin regulatory light chain 12B	yes	yes	0	4	0	99.599	99.599	4	5.5398e-09	32994	65.244	65.244	32203	29308	48312	51704	41742	53135	58197	58868	63809	65636	30533	27814	47672	51745	42986	53392	58603	60805	62722	63167	1	1	1	1	1	1	1	1	1	1	218180000
NPTDAYLDAMMNEAPGPINFTMFLTMFGEK	2 Oxidation (M);Met Dioxidation	3429.49	0.491337	O14950	MYL12B	Myosin regulatory light chain 12B	yes	yes	1	2	0	99.613	99.613	3	0.0018884	32995	42.022	42.022	5208.1	26204	47873	44290	41396	50172	54469	53400	63005	68286	5088.1	24857	45698	44466	42584	50197	55051	55496	61805	65535	1	1	1	1	1	1	1	1	1	1	96208000
NPTDAYQLNYDMHNPFDICAASYRPIYR	Oxidation (M)	3420.53	0.529195	P53621	COPA	Coatomer subunit alpha;Xenin;Proxenin	yes	yes	0	1	0	74.572	74.572	4	2.4538e-23	23486	128.92	123.65	1897.8	2278.4	2692.4	1930.2	3070.8	4785.3	8335.7	7691.3	9392.8	9245.4	1798.7	2150.3	2679.9	2049	3169.4	4722.9	8261.2	7880.9	9223	8883.6	1	1	1	1	1	1	1	1	1	1	150030000
NPTDEYLDAMMNEAPGPINFTMFLTMFGEK	2 Oxidation (M);Met Dioxidation	3487.5	0.496817	P19105	MYL12A	Myosin regulatory light chain 12A	yes	yes	1	2	0	99.581	99.581	4	6.6501e-09	32984	66.501	66.501	8506.6	20964	34145	34114	28475	35700	37168	38169	44053	46206	8145.6	19879	32855	34250	29361	35831	37605	39582	43175	44392	1	1	1	1	1	1	1	1	1	1	137540000
NPTDEYLDAMMNEAPGPINFTMFLTMFGEK	4 Oxidation (M)	3487.5	0.496817	P19105	MYL12A	Myosin regulatory light chain 12A	yes	yes	0	4	0	99.575	99.575	3	2.7984e-06	32985	60.941	60.941	7762.1	31250	45790	50817	40520	49320	53467	53109	60820	66323	7487.5	29633	43882	50959	41621	49675	54005	55123	59700	63680	1	1	1	1	1	1	1	1	1	1	88537000
NPTDEYLEGMMSEAPGPINFTMFLTMFGEK	2 Met Dioxidation	3460.49	0.485918	P24844	MYL9	Myosin regulatory light polypeptide 9	yes	yes	2	0	0	99.538	99.538	4	3.8006e-06	32955	59.873	59.873	27597	19466	31745	31874	31579	29884	30836	34054	38164	45685	26129	18459	31723	31938	32053	30182	31625	35373	37346	43806	1	1	1	1	1	1	1	1	1	1	107410000
NPTDEYLEGMMSEAPGPINFTMFLTMFGEK	4 Oxidation (M)	3460.49	0.485918	P24844	MYL9	Myosin regulatory light polypeptide 9	yes	yes	0	4	0	99.538	99.538	3	0.0008336	32956	45.339	45.339	6037.9	16273	25940	27637	28529	27603	30237	26943	32110	38933	5788	15437	25011	27682	28824	27734	30748	28225	31604	37284	1	1	1	1	1	1	1	1	1	1	65108000
NPTDSLYCCDR	Unmodified	1399.55	0.549649	O95980	RECK	Reversion-inducing cysteine-rich protein with Kazal motifs	yes	yes	0	0	0	49.242	49.242	2	0.064898	14040	58.476	54.554	2129.6	6004.8	6489.1	6603.6	7817.4	7112.1	7134.2	5947.9	8574.1	9487.8	2031.5	5675.9	6298.5	6752	7846.4	7109.4	7334.2	6297.2	8399	9071.5	1	1	1	1	1	1	1	1	1	1	14878000
NPVIAQK	Unmodified	768.449	0.449388	P31948	STIP1	Stress-induced-phosphoprotein 1	yes	yes	0	0	0	45.473	45.473	2	0.014203	12045	114.19	54.035	7179.1	15261	23106	23384	23262	21426	22390	22700	25500	29615	6853	14462	22351	23482	23588	21635	22918	23612	25029	28412	2	2	2	2	2	2	2	2	2	2	178380000
NPVLVR	Unmodified	696.428	0.428259	Q02878	RPL6	60S ribosomal protein L6	yes	yes	0	0	0	44.137	44.137	2	0.027407	11832	122.5	77.552	10125	9832.6	11430	11362	10159	9558.5	11985	10647	12663	12643	9585.9	9297.2	11423	11544	10411	9698.9	12130	11019	12466	12151	1	1	1	1	1	1	1	1	1	1	371690000
NPWGEVEWTGAWSDSSSEWNNVDPYER	Unmodified	3196.34	0.343486	P07384	CAPN1	Calpain-1 catalytic subunit	yes	yes	0	0	0	94.978	94.978	3	0.021966	31064	31.76	28.982	288.97	1662.2	1943.6	2551.3	2213	2405.7	1907.6	2461.1	2357.6	2773.4	279.65	1575.2	1864.7	2563	2226	2423.8	1968.8	2550.1	2307.2	2668.4	1	1	1	1	1	1	1	1	1	1	17518000
NPWGEVEWTGR	Unmodified	1329.61	0.610199	P17655	CAPN2	Calpain-2 catalytic subunit	yes	yes	0	0	0	73.322	73.322	2	0.00038684	23029	99.343	76.023	6878.1	4931.1	5767.1	6539.1	7449.3	6223	7037.7	5787.9	7561.2	8419.6	6504.3	4667.4	5890.8	6610.9	7454.9	6262.1	7197.9	6076.2	7438.4	8062	1	1	1	1	1	1	1	1	1	1	487970000
NPWSMDENLMHISYEAGILENPK	2 Oxidation (M)	2719.23	0.225802	P00966	ASS1	Argininosuccinate synthase	yes	yes	0	2	0	79.649	79.649	3;4	5.3005e-07	25407	77.576	70.912	3682.7	4864.6	10044	10700	10358	10197	14823	10101	11506	11825	3508.7	4628.6	9760.4	10622	10552	10265	14783	10492	11494	11369	2	2	2	2	2	2	2	2	2	2	49430000
NPYYGGESASITPLEDLYK	Unmodified	2116	6.61646e-05	P50395	GDI2	Rab GDP dissociation inhibitor beta	yes	yes	0	0	0	84.073	84.073	2;3	1.4514e-35	27061	204.28	177.18	5186.6	38685	49061	48072	43277	44086	48774	48673	53282	59220	5072.4	36598	46818	48722	44342	44537	49507	50429	52382	56889	2	2	2	2	2	2	2	2	2	2	576400000
NPYYGGESASITPLEDLYKR	Unmodified	2272.1	0.101177	P50395	GDI2	Rab GDP dissociation inhibitor beta	yes	yes	0	0	1	74.767	74.767	3	9.1767e-39	23764	187.47	174.24	26881	15326	25564	19955	20640	18888	21541	18267	20875	17481	25431	14504	25759	20189	21249	19005	21865	18874	20625	16884	1	1	1	1	1	1	1	1	1	1	58604000
NPYYGGESSSITPLEELYK	Unmodified	2146.01	0.0106309	P31150	GDI1	Rab GDP dissociation inhibitor alpha	yes	yes	0	0	0	84.496	84.496	2;3	8.3329e-23	27253	144.68	127.6	3916.8	27064	32450	32399	32232	29902	29604	31169	33609	37874	3813.3	25597	31027	32900	32688	30171	30370	32357	32992	36385	2	2	2	2	2	2	2	2	2	2	209250000
NPYYGGESSSITPLEELYKR	Unmodified	2302.11	0.111742	P31150	GDI1	Rab GDP dissociation inhibitor alpha	yes	yes	0	0	1	75.098	75.098	3	1.2221e-17	23917	127.32	118.82	30868	8415	13016	11839	11977	10144	10808	9520.9	12382	10649	29142	7968.9	14118	11920	12200	10256	11100	9895.2	12150	10248	1	1	1	1	1	1	1	1	1	1	15675000
NQAPPGLYTK	Unmodified	1087.57	0.566209	P00966	ASS1	Argininosuccinate synthase	yes	yes	0	0	0	52.087	52.087	2;3	0.00062806	14763	82.261	66.036	13186	14543	17553	18858	17495	16802	18949	17980	19672	21647	12493	13763	17425	19066	17779	16989	19239	18641	19380	20799	2	2	2	2	2	2	2	2	2	2	147920000
NQCEGIK	Unmodified	847.386	0.385802	O14980	XPO1	Exportin-1	yes	yes	0	0	0	37.673	37.673	2	0.022018	9634	94.302	58.422	2407.3	11412	13264	11614	10638	9649	10309	10798	10740	11372	2318.7	10782	12699	11881	10947	9795.2	10521	11129	10579	10958	1	1	1	1	1	1	1	1	1	1	39192000
NQDEESQEAPELLK	Unmodified	1628.75	0.75296	Q8NE71	ABCF1	ATP-binding cassette sub-family F member 1	yes	yes	0	0	0	59.689	59.689	2;3	1.5385e-10	18036	132.86	117.88	3596.6	9199.1	11354	12400	10562	12115	13074	12326	12360	13499	3432.4	8708.3	10982	12532	10800	12184	13168	12763	12226	12996	2	2	2	2	2	2	2	2	2	2	47025000
NQDEINK	Unmodified	859.404	0.40356	Q92734	TFG	Protein TFG	yes	yes	0	0	0	38.622	38.622	2	0.0068239	9917	143.61	78.807	1687.7	16458	20828	20723	20785	20309	20627	22312	21848	28783	1668.8	15572	19871	21011	21094	20455	21038	23170	21505	27619	2	2	2	2	2	2	2	2	2	2	187580000
NQDLALSNLESIPGGYNALR	Unmodified	2144.09	0.0861958	Q9UHD9	UBQLN2	Ubiquilin-2	yes	yes	0	0	0	82.005	82.005	3	2.5659e-08	26430	83.423	74.24	2203	1587.4	1869.2	2132.4	1904.1	1764	2439.6	2192.1	2073.1	2065.5	2083.4	1502.6	1902.8	2150.3	1937.4	1793.9	2447.5	2244.4	2061	1995.6	1	1	1	1	1	1	1	1	1	1	20547000
NQDLEFER	Unmodified	1049.48	0.477788	P21399	ACO1	Cytoplasmic aconitate hydratase	yes	yes	0	0	0	50.45	50.45	2	0.0069143	14482	102.07	56.986	3319.8	3810.7	4848	4646.3	4716.8	3980.1	4711.8	4775.1	5265.7	5526.8	3147.1	3604.6	4792.2	4709	4794.8	4039.6	4811.6	4925.5	5172.1	5314.6	1	1	1	1	1	1	1	1	1	1	210810000
NQDNLQGWNK	Unmodified	1215.56	0.563249	P30085	CMPK1	UMP-CMP kinase	yes	yes	0	0	0	55.068	55.068	2	1.9607e-15	16227	214.83	181.04	24112	23473	26635	32174	26217	26099	24070	24979	27569	30722	22825	22224	26666	32407	26603	26475	24700	26025	27054	29507	2	2	2	2	2	2	2	2	2	2	133420000
NQEADVQEVK	Unmodified	1158.55	0.551681	Q63HN8	RNF213	E3 ubiquitin-protein ligase RNF213	yes	yes	0	0	0	43.609	43.609	2	0.00021279	11854	155	114.57	11027	11476	13892	14924	15179	16404	16519	15673	16921	19975	10445	10861	13842	15137	15347	16405	16762	16352	16679	19172	1	1	1	1	1	1	1	1	1	1	36993000
NQEIPHK	Unmodified	864.445	0.445365	O00743	PPP6C	Serine/threonine-protein phosphatase 6 catalytic subunit;Serine/threonine-protein phosphatase 6 catalytic subunit, N-terminally processed	yes	yes	0	0	0	38.215	38.215	3	0.026647	9799	56.011	38.625	7081.8	6059.7	7539.8	8490.5	9381.5	8150.5	8275.6	7692.5	8851.5	8189.7	6702.9	5738.3	7586.2	8563.9	9396.5	8194.5	8492.7	7980.6	8709.3	7889.6	1	1	1	1	1	1	1	1	1	1	24867000
NQELLQSQLTEK	Unmodified	1429.74	0.741273	O60763	USO1	General vesicular transport factor p115	yes	yes	0	0	0	62.275	62.275	3	6.4555e-06	18757	103.97	84.235	7478	12808	15334	15755	16537	16354	17653	17739	19446	21552	7105.6	12117	15005	16006	16728	16424	17965	18390	19112	20704	1	1	1	1	1	1	1	1	1	1	52219000
NQEQLAAELAEFTAK	Unmodified	1661.83	0.826065	P35241	RDX	Radixin	yes	yes	0	0	0	89.092	89.092	3	2.1209e-07	28915	102.65	90.484	4983.2	6441.7	7753.3	8171.4	7703.2	6496.7	8204.2	7565.3	7799.4	7605.4	4725.8	6095.1	7648.2	8257.7	7826.9	6614.5	8316	7776.3	7712.8	7336.5	1	1	1	1	1	1	1	1	1	1	61728000
NQEQLLTLASILR	Unmodified	1497.85	0.851492	Q9Y5Z4	HEBP2	Heme-binding protein 2	yes	yes	0	0	0	92.984	92.984	2;3	9.8345e-09	30557	105.43	60.266	34270	28111	33056	33334	33326	29440	31819	31550	34114	36591	32424	26585	33355	33845	33784	29778	32524	32668	33563	35185	2	2	2	2	2	2	2	2	2	2	38879000
NQEQMKPLEEK	Oxidation (M)	1388.66	0.66058	P62191	PSMC1	26S protease regulatory subunit 4	yes	yes	0	1	0	41.685	41.685	3	0.013949	10871	49.632	35.969	2062.1	12759	15123	17251	15821	14948	14138	15920	17910	19263	2000.3	12078	14483	17402	15994	15135	14575	16511	17512	18507	1	1	1	1	1	1	1	1	1	1	34346000
NQFDFMK	Oxidation (M)	944.406	0.406203				yes	yes	0	1	0	34.823	34.823	3	0.031462	8500	46.566	7.4178	1383.6	1292.5	1586.3	1549.6	1971.2	2102.5	1885.3	1582.2	1796.8	2465	1310	1222.4	1590.2	1584.2	1976.3	2080.9	1920.8	1681.5	1776.7	2357.7	1	1	1	1	1	1	1	1	1	1	34585000
NQGGGLSSSGAGEGQGPK	Unmodified	1586.73	0.728476	P07814	EPRS	Bifunctional glutamate/proline--tRNA ligase;Glutamate--tRNA ligase;Proline--tRNA ligase	yes	yes	0	0	0	38.31	38.31	3	3.3206e-12	9874	119.92	108.66	966.15	3183.9	4505	5392.7	3955.2	4244.7	5043.1	5069	4863.8	5883.1	927.49	3020.3	4328.1	5383.8	4061.4	4327.4	5076.3	5229.9	4806.8	5656.9	1	1	1	1	1	1	1	1	1	1	112460000
NQGGYDR	Unmodified	808.346	0.34638	P98179	RBM3	RNA-binding protein 3	yes	yes	0	0	0	24.522	24.522	2	0.028887	4484	89.296	68.741	3442.8	3452.1	3569.1	3711.8	4576.5	4292.1	3967.6	4597.8	4847.8	7006.2	3258.3	3262.6	3597.8	3804.7	4577	4293.3	4092	4811.2	4746	6703.6	1	1	1	1	1	1	1	1	1	1	19334000
NQGGYGGSSSSSSYGSGR	Unmodified	1693.69	0.692819	P09651	HNRNPA1	Heterogeneous nuclear ribonucleoprotein A1;Heterogeneous nuclear ribonucleoprotein A1, N-terminally processed	yes	yes	0	0	0	32.117	32.117	2	0.00015168	7445	83.204	76.315	5368.3	5385.4	7182.3	5807.8	6750	7299.7	6118.6	7395.8	8477.9	9415.8	5086.6	5089.8	7121.4	5961.5	6868.8	7269.2	6323.1	7698.5	8265.1	9037.3	2	2	2	2	2	2	2	2	2	2	53315000
NQGIEEALK	Unmodified	1000.52	0.518924	P18206	VCL	Vinculin	yes	yes	0	0	0	57.478	57.478	2	0.00069224	17077	153.05	123.9	14155	22292	32042	27148	25176	23565	30422	27712	30789	32374	13462	21086	31162	27521	26029	23894	30725	28612	30364	31125	2	2	2	2	2	2	2	2	2	2	1076400000
NQHSQSK	Unmodified	827.389	0.388579	Q99614	TTC1	Tetratricopeptide repeat protein 1	yes	yes	0	0	0	17.862	17.862	3	0.0069984	2214	76.035	45.316	6519.8	4775.9	5231.2	6073.1	6354.8	6632.5	6828.2	6193.8	7026.4	6977	6164.6	4519	5356.3	6165.4	6389.4	6630.7	6933.2	6440	6924.5	6713	1	1	1	1	1	1	1	1	1	1	113860000
NQIGDKEK	Unmodified	930.477	0.47706	P11021	HSPA5	78 kDa glucose-regulated protein	yes	yes	0	0	1	36.918	36.918	2;3	0.0037009	8735	113.18	71.196	90691	66940	103110	96019	82284	80213	92356	84941	91638	91056	85864	63402	102880	96560	84874	81338	93507	87762	90450	87706	3	3	3	3	3	3	3	3	3	3	1136000000
NQIGNQNK	Unmodified	914.457	0.456993	Q15075	EEA1	Early endosome antigen 1	yes	yes	0	0	0	33.756	33.756	2	0.0041594	7818	117.93	77.666	5921	5980.7	7772.8	8654.9	8260	8091	7657.3	7834.7	9077	8859.8	5609.7	5665	7725.2	8714.3	8346.3	8148.7	7862.3	8135.7	8896.1	8523.8	1	1	1	1	1	1	1	1	1	1	26129000
NQKDPGVLDR	Unmodified	1140.59	0.588735	P31949	S100A11	Protein S100-A11;Protein S100-A11, N-terminally processed	yes	yes	0	0	1	40.476	40.476	2;3	0.00035454	10391	128.91	101.65	55670	13868	27260	20142	20409	17846	19841	17213	22179	15029	52572	13136	28998	20261	21110	18011	20288	17743	21785	14550	2	2	2	2	2	2	2	2	2	2	1217800000
NQLGQK	Unmodified	686.371	0.371138	Q14764;Q9NRM1	MVP;ENAM	Major vault protein;Enamelin	yes	no	0	0	0	37.544	37.544	2	0.041597	9057	106.29	27.258	46253	68331	92734	90876	83707	78874	88125	82347	89851	93908	43941	64678	90603	91740	85543	79815	89539	85295	88583	90331	2	2	2	2	2	2	2	2	2	2	338480000
NQLTSNPENTVFDAK	Unmodified	1676.8	0.800578	P11021	HSPA5	78 kDa glucose-regulated protein	yes	yes	0	0	0	64.862	64.862	2;3	4.9438e-202	19724	395.12	360.43	51283	65525	94058	89344	82791	80638	85389	85381	96395	103340	48687	62035	92119	90142	84729	81470	87096	88574	94646	99288	3	3	3	3	3	3	3	3	3	3	979010000
NQMAEKDEYEHK	Oxidation (M)	1536.65	0.651471	P54652	HSPA2	Heat shock-related 70 kDa protein 2	yes	yes	0	1	1	36.797	36.797	4	0.01269	9243	55.261	42.061	4156.9	13054	16182	16815	16400	16408	17776	16042	17622	19990	3978.5	12353	15608	17029	16649	16498	18024	16708	17394	19195	2	2	2	2	2	2	2	2	2	2	168980000
NQPQFQQMR	Oxidation (M)	1191.55	0.54549	P54727	RAD23B	UV excision repair protein RAD23 homolog B	yes	yes	0	1	0	34.516	34.516	2	0.0092311	8257	68.915	56.674	2073	5512.9	9678.2	8996.9	9673.7	10421	10886	9521.5	10692	12242	1990.1	5227.7	9310.4	9047.9	9834.2	10394	11017	9954.5	10558	11747	2	2	2	2	2	2	2	2	2	2	20379000
NQQDDGK	Unmodified	803.341	0.34096	O14979	HNRNPDL	Heterogeneous nuclear ribonucleoprotein D-like	yes	yes	0	0	0	26.543	26.543	2	0.019815	5263	98.523	71.464	13898	7655.2	9931.4	9714	10035	9676.4	10517	10080	11065	11760	13136	7243.3	10231	9847.8	10185	9728	10697	10450	10895	11307	1	1	1	1	1	1	1	1	1	1	12194000
NQQITHANNTVSNFK	Unmodified	1714.84	0.838695	Q92598	HSPH1	Heat shock protein 105 kDa	yes	yes	0	0	0	47.303	47.303	3	2.6532e-12	12879	133.66	116.17	3059.6	6188.8	6897.6	8104	7649.6	6785.9	7580.4	6465.6	7663.7	7284.8	2909.5	5857.2	6733.9	8182.9	7717.5	6870.4	7721.8	6717.4	7558.3	7009.2	1	1	1	1	1	1	1	1	1	1	15497000
NQQTIGAR	Unmodified	886.462	0.462078	Q7L1Q6	BZW1	Basic leucine zipper and W2 domain-containing protein 1	yes	yes	0	0	0	28.001	28.001	2	0.00022612	5866	169.57	119.45	8908.7	7021.3	9246.7	8879.1	8440.8	8224.9	9690.1	9084.6	10919	11385	8431.2	6643.4	9283.9	8992.9	8632.2	8305.7	9837.4	9422.2	10722	10930	1	1	1	1	1	1	1	1	1	1	102100000
NQSESHK	Unmodified	828.373	0.372594	Q15075	EEA1	Early endosome antigen 1	yes	yes	0	0	0	18.031	18.031	3	0.015133	1634	69.198	26.329	6381.1	9901.6	10024	11180	11470	10433	12669	9968.2	10896	11690	6051.8	9361	9904.4	11389	11570	10507	12790	10369	10827	11238	2	2	2	2	2	2	2	2	2	2	108260000
NQSFCPTVNLDK	Unmodified	1421.66	0.660914	P46776	RPL27A	60S ribosomal protein L27a	yes	yes	0	0	0	63.37	63.37	2;3	7.2239e-05	19174	117.14	82.333	7331.8	24739	28655	31724	30551	29597	32404	30250	32805	38301	7017.7	23410	27655	32112	30918	29841	32906	31472	32352	36765	2	2	2	2	2	2	2	2	2	2	140790000
NQSPVLEPVGR	Unmodified	1194.64	0.635685	P51812	RPS6KA3	Ribosomal protein S6 kinase alpha-3	yes	yes	0	0	0	48.362	48.362	2	0.00020353	13718	123.79	90.054	4821.1	4475.2	5265.5	4817.8	5394.8	5448.3	6255.4	5831.3	7283.9	7140.9	4563.6	4229.5	5279.7	4936	5480.1	5451.2	6354.3	6049.5	7143.4	6859	1	1	1	1	1	1	1	1	1	1	19769000
NQTAEKEEFEHQQK	Unmodified	1744.8	0.801641	P11142	HSPA8	Heat shock cognate 71 kDa protein	yes	yes	0	0	1	42.429	42.429	3;4	1.257e-10	11213	148.7	125.37	3291.2	50537	60836	69252	57238	60747	62831	67208	61273	86157	3330.1	47847	57917	69827	58375	61513	63645	69760	60524	82682	3	3	3	3	3	3	3	3	3	3	1186700000
NQVALNPQNTVFDAK	Unmodified	1657.84	0.842384	P0DMV9;P0DMV8	HSPA1B;HSPA1A	Heat shock 70 kDa protein 1B;Heat shock 70 kDa protein 1A	yes	no	0	0	0	66.765	66.765	2	1.5785e-11	20505	156.51	132.66	4227.5	5023.9	7459.9	7079.7	6390.1	5807.6	6472	6953.7	7216.1	8296	4012.4	4757.6	7312.9	7123.3	6549.7	5908.1	6604.4	7180.6	7088.6	7972.6	1	1	1	1	1	1	1	1	1	1	38345000
NQVAMNPTNTVFDAK	Oxidation (M)	1664.78	0.78282	P11142	HSPA8	Heat shock cognate 71 kDa protein	yes	yes	0	1	0	59.427	59.427	2;3	4.5829e-12	17573	127.87	110.84	7905.6	34763	44576	45926	44723	45086	49052	45967	51835	55327	7618.2	32903	42787	46460	45440	45344	49799	47741	51028	53160	3	3	3	3	3	3	3	3	3	3	1117000000
NQVGDENWR	Unmodified	1116.49	0.494835	Q92973	TNPO1	Transportin-1	yes	yes	0	0	0	44.52	44.52	2	5.4577e-06	12211	182.29	173.1	4487.7	12183	14340	13286	13080	12696	14665	13874	15179	17156	4283.4	11515	13861	13565	13371	12799	14866	14388	14955	16476	1	1	1	1	1	1	1	1	1	1	138890000
NQVTDTNR	Unmodified	946.447	0.446822	Q9Y2D4	EXOC6B	Exocyst complex component 6B	yes	yes	0	0	0	24.608	24.608	2	0.015416	4740	83.265	72.391	2785.3	3496.4	3323.5	4146.4	4086.2	3937.6	3771.1	4059.8	4798.4	5698.9	2637.7	3306.6	3324.4	4214.4	4098.2	3968.4	3882	4239.3	4691	5460.1	1	1	1	1	1	1	1	1	1	1	6098600
NQVTQLK	Unmodified	829.466	0.465767	P11586	MTHFD1	C-1-tetrahydrofolate synthase, cytoplasmic;Methylenetetrahydrofolate dehydrogenase;Methenyltetrahydrofolate cyclohydrolase;Formyltetrahydrofolate synthetase;C-1-tetrahydrofolate synthase, cytoplasmic, N-terminally processed	yes	yes	0	0	0	46.081	46.081	2	0.0097444	12395	132.57	48.323	7011.9	13635	15795	18802	17121	16012	19586	17697	19711	22045	6667.9	12910	15420	18945	17331	16237	19822	18351	19443	21168	1	1	1	1	1	1	1	1	1	1	55443000
NQWIDNVEK	Unmodified	1144.55	0.551287	P18206	VCL	Vinculin	yes	yes	0	0	0	64.138	64.138	2;3	1.0832e-08	19444	189.38	155.29	13061	32581	40946	40154	40705	39331	41629	40478	43791	46877	12464	30822	39625	40753	41337	39563	42389	41970	43117	45078	3	3	3	3	3	3	3	3	3	3	942360000
NQYDNDVTVWSPQGR	Unmodified	1777.8	0.801975	P25786;B4DEV8	PSMA1	Proteasome subunit alpha type-1;Proteasome subunit alpha type	yes	no	0	0	0	61.862	61.862	2;3	1.4959e-11	19081	173.04	158.47	12834	13381	15933	15997	15207	14534	14620	15376	18570	20077	12156	12656	15855	16243	15470	14682	15018	15995	18156	19261	2	2	2	2	2	2	2	2	2	2	116740000
NRDEAIK	Unmodified	844.44	0.44028	P35579	MYH9	Myosin-9	yes	yes	0	0	1	31.717	31.717	2;3	0.0073253	7249	138.26	65.223	8824.5	18359	27809	26791	23792	22815	26771	24544	27575	25367	8421.4	17392	26867	26930	24424	23116	27130	25316	27174	24454	3	3	3	3	3	3	3	3	3	3	1940200000
NREELGFRPEYSASQLK	Unmodified	2023.01	0.0123026	P09874	PARP1	Poly [ADP-ribose] polymerase 1	yes	yes	0	0	1	55.935	55.935	4	3.4495e-05	16278	84.035	42.34	16072	10974	15502	16097	15484	14243	16660	14410	17006	17018	15206	10395	15645	16185	15731	14393	16911	14960	16765	16358	1	1	1	1	1	1	1	1	1	1	34091000
NREPVQLETLSIR	Unmodified	1553.85	0.852554	P62314	SNRPD1	Small nuclear ribonucleoprotein Sm D1	yes	yes	0	0	1	59.474	59.474	3	2.3482e-09	18157	154.13	135.8	5093.9	6069.5	7345.4	6741.2	7709.3	7388.3	7522.2	7032.3	9116.6	9558.5	4828.6	5737.4	7271	6891	7800.8	7390.3	7709.6	7355.7	8927.7	9163.2	1	1	1	1	1	1	1	1	1	1	60079000
NRHEIAVMLLEGGANPDAK	Oxidation (M)	2050.03	0.0265725	O75832	PSMD10	26S proteasome non-ATPase regulatory subunit 10	yes	yes	0	1	1	57.989	57.989	3	1.9129e-05	17107	83.423	61.269	6311.9	4682.1	7125.5	8101.2	8573	8473.4	8352.4	6533.8	9285	8564.4	5975.7	4442.5	7145.5	8115.4	8612.2	8468.5	8538.2	6887.1	9122	8215.6	1	1	1	1	1	1	1	1	1	1	49262000
NRNEQESAVHPR	Unmodified	1435.69	0.691637	Q9UJU6	DBNL	Drebrin-like protein	yes	yes	0	0	1	20.756	20.756	3;4	0.0021028	3396	57.802	39.993	2098	1911.1	2898.7	2444.4	2221.6	2444.8	2485.5	2212.4	2519.3	2781.2	1988.3	1808.4	2865	2477.3	2298.2	2452.8	2518.3	2312	2484.4	2670	2	2	2	2	2	2	2	2	2	2	14967000
NRPEDYQGGR	Unmodified	1190.54	0.542848	Q15084	PDIA6	Protein disulfide-isomerase A6	yes	yes	0	0	0	26.229	26.229	2;3	0.00025451	5295	99.283	89.395	7870.5	8151.3	10335	9433.3	9269.8	10140	10440	9700.1	11044	11440	7456.7	7707.5	10254	9618.9	9487	10148	10587	10092	10871	10997	3	3	3	3	3	3	3	3	3	3	486460000
NRPSSGSLIQVVTTEGR	Unmodified	1799.95	0.948974	P09417	QDPR	Dihydropteridine reductase	yes	yes	0	0	0	59.991	59.991	3	1.3891e-07	18083	74.793	54.129	15445	9289.2	11533	10100	12579	11683	12211	9822	12991	11947	14600	8779.8	11850	10346	12699	11639	12469	10284	12785	11477	1	1	1	1	1	1	1	1	1	1	72700000
NRPTSISWDGLDSGK	Unmodified	1631.79	0.790348	P30086	PEBP1	Phosphatidylethanolamine-binding protein 1;Hippocampal cholinergic neurostimulating peptide	yes	yes	0	0	0	61.704	61.704	3	2.1275e-12	18537	117	104.85	3935.3	9001.6	11775	11064	11482	10902	11957	11560	13895	16614	3753.2	8515.3	11403	11232	11678	10974	12202	12071	13628	15912	1	1	1	1	1	1	1	1	1	1	543080000
NRTENSER	Unmodified	1004.46	0.463535	P46940	IQGAP1	Ras GTPase-activating-like protein IQGAP1	yes	yes	0	0	1	13.333	13.333	3	0.055741	868	47.198	30.995	1996.4	1386.8	2760.4	1841.4	1845.8	2101.7	2130.9	1677.4	1927.8	2133.4	1891.9	1312.6	2725	1867.1	1931	2093.7	2149.8	1763.3	1910.7	2047.7	1	1	1	1	1	1	1	1	1	1	12642000
NSADGLNMFDGTDSCYFHSGPR	Oxidation (M)	2462.99	0.985572	Q04446	GBE1	1,4-alpha-glucan-branching enzyme	yes	yes	0	1	0	61.856	61.856	3	1.0247e-12	19082	110.75	110.46	1042.5	3542.2	4090.4	4435.6	5172.1	5411.9	7001.3	5139.4	4836.1	5789.8	997.85	3351.3	3960.3	4515.5	5208.6	5388.5	6979.6	5340.2	4863.6	5570.7	1	1	1	1	1	1	1	1	1	1	80446000
NSCSSSR	Unmodified	796.313	0.313365	P55786;A6NEC2	NPEPPS;NPEPPSL1	Puromycin-sensitive aminopeptidase;Puromycin-sensitive aminopeptidase-like protein	yes	no	0	0	0	13.899	13.899	2	0.019646	1038	98.933	22.799	1987.1	695.28	625.8	1698.5	6411.2	6634.9	7502	6853.1	7879.9	8628.7	1875.2	662.52	781.29	1762	6180.3	6449.1	7594.4	7125.7	7759.1	8283.6	1	1	1	1	1	1	1	1	1	1	25252000
NSDDTVTWDEYNIQMYDR	Oxidation (M)	2279.93	0.927706	Q14257	RCN2	Reticulocalbin-2	yes	yes	0	1	0	71.3	71.3	3	0.012241	22361	41.86	37.617	112.33	914.65	828.76	988	1061	816.85	1290.7	882.15	1173.4	1228.6	108.98	864.46	796.6	1007.2	1066.2	829.54	1299.6	919.35	1162.7	1177.3	1	1	1	1	1	1	1	1	1	1	4841700
NSEPAGLETPEAK	Unmodified	1341.64	0.641224	P07814	EPRS	Bifunctional glutamate/proline--tRNA ligase;Glutamate--tRNA ligase;Proline--tRNA ligase	yes	yes	0	0	0	49.615	49.615	2	6.6682e-10	14144	159.64	122.16	7808.2	7745.3	8746.9	9691.6	9288.8	8647	9837.8	9525.5	11152	11003	7392.1	7327.8	8761.3	9815.5	9403.3	8745.7	10024	9852.3	10948	10581	1	1	1	1	1	1	1	1	1	1	29372000
NSEPEEVIPSR	Unmodified	1255.6	0.604445	P54577	YARS	Tyrosine--tRNA ligase, cytoplasmic;Tyrosine--tRNA ligase, cytoplasmic, N-terminally processed	yes	yes	0	0	0	46.544	46.544	2	0.0020334	12980	103.63	62.404	3511.9	4194.6	7441.9	6417.6	5783.8	6406.7	7670.2	7097.7	6611.5	7812.9	3337.9	3975.1	7250.8	6453.5	5993	6445.6	7688.1	7328.1	6568.4	7521	2	2	2	2	2	2	2	2	2	2	104850000
NSFTVDCSK	Unmodified	1056.45	0.45461	Q14315	FLNC	Filamin-C	yes	yes	0	0	0	51.367	51.367	2;3	0.00056405	14762	142	110.77	26419	25866	30773	28638	28356	29556	33338	30599	35987	42559	25015	24451	30717	29251	28992	29677	33769	31935	35396	40783	3	3	3	3	3	3	3	3	3	3	340710000
NSHNLNQQQR	Unmodified	1237.59	0.591195	Q8N3P4	VPS8	Vacuolar protein sorting-associated protein 8 homolog	yes	yes	0	0	0	19.798	19.798	3	0.00049119	2889	87.806	71.916	2263.4	3575.3	2873.7	3865.9	3600.9	3836.8	4124.9	3109	3573.4	4427.9	2144.1	3379.1	2868.4	3951.1	3618.2	3846.3	4158.5	3280.2	3549.3	4241.3	1	1	1	1	1	1	1	1	1	1	21237000
NSIAYMDEETGNLKK	Oxidation (M)	1727.8	0.803615	P08123	COL1A2	Collagen alpha-2(I) chain	yes	yes	0	1	1	52.057	52.057	3	0.0029081	14742	53.828	41.543	3279.8	14379	18915	19193	17925	17341	18390	16762	18161	18969	3162.2	13610	18136	19383	18255	17492	18691	17408	17929	18250	1	1	1	1	1	1	1	1	1	1	45279000
NSILAQVLDQSAR	Unmodified	1413.76	0.757591	O14737	PDCD5	Programmed cell death protein 5	yes	yes	0	0	0	82.686	82.686	3	0.007632	26752	44.925	28.294	3356.5	4229	5708.6	2794.3	3962.7	4001.2	7784.7	4094.1	5071.6	5052.3	3184.9	3986.8	5598.8	2976.1	4175.9	3967.4	7666.3	4255.3	5119.2	4852.1	1	1	1	1	1	1	1	1	1	1	7491700
NSLESYAFNMK	Oxidation (M)	1318.59	0.586352	P11142	HSPA8	Heat shock cognate 71 kDa protein	yes	yes	0	1	0	65.269	65.269	2;3	1.2046e-05	20079	121.36	114	14349	37372	58261	49417	63534	85513	97672	94083	102860	107050	13742	35372	56269	50585	64651	84412	97924	97266	101270	102980	3	3	3	3	3	3	3	3	3	3	1082500000
NSLESYAFNMK	Unmodified	1302.59	0.591437	P11142	HSPA8	Heat shock cognate 71 kDa protein	yes	yes	0	0	0	73.687	73.687	2	0.00012891	23342	112.13	90.623	20111	22868	29128	32871	24419	12549	12304	11169	12635	12865	19064	21660	28731	32814	24887	13492	13116	11645	12453	12373	1	1	1	1	1	1	1	1	1	1	37746000
NSLLSLSDT	Unmodified	948.476	0.476391	Q7L2H7	EIF3M	Eukaryotic translation initiation factor 3 subunit M	yes	yes	0	0	0	76.207	76.207	2	0.0016173	24281	109.86	84.78	688.87	870.03	1164.1	1257.8	820.99	1157.2	1164.5	1395.9	992.76	1492.3	653.63	824.1	1141.3	1266.2	858.1	1170.2	1164.2	1435.9	986.84	1437.4	1	1	1	1	1	1	1	1	1	1	30160000
NSLPDTVQIR	Unmodified	1141.61	0.609136	P56537	EIF6	Eukaryotic translation initiation factor 6	yes	yes	0	0	0	55.593	55.593	2	0.0005051	16638	137.46	108.31	5479.5	5673.6	6649.1	6106.5	5124.7	5570.5	5482.8	5243	6505.9	8149	5189.4	5362.2	6610	6234.9	5296.6	5618.7	5591.8	5517.3	6376	7794.6	1	1	1	1	1	1	1	1	1	1	142580000
NSLQEQQEEEEEARK	Unmodified	1845.83	0.834063	P35580	MYH10	Myosin-10	yes	yes	0	0	1	40.649	40.649	3	1.7021e-102	10691	322.73	301.5	1457.9	17213	22117	25835	23584	23417	22854	24865	24682	29996	1457	16309	21099	25962	23837	23654	23349	25789	24276	28820	1	1	1	1	1	1	1	1	1	1	72159000
NSLSDPNIDR	Unmodified	1129.54	0.536365	Q9NRY4	ARHGAP35	Rho GTPase-activating protein 35	yes	yes	0	0	0	43.943	43.943	2	0.0029192	12011	86.882	26.763	3505.2	2877.2	4223	4770	4644.4	4310.8	4127	4534.6	4773.6	5887.2	3319.5	2728.7	4215.3	4774.8	4681.6	4355.4	4243.4	4717.2	4682.7	5648.5	1	1	1	1	1	1	1	1	1	1	11290000
NSMFHNR	Oxidation (M)	920.392	0.392284	Q99873	PRMT1	Protein arginine N-methyltransferase 1	yes	yes	0	1	0	22.193	22.193	2	0.065552	3677	50.539	38.977	772.6	1117.7	1296.8	1250.7	2394.4	2752.3	3683.3	3137.8	4272.1	4122.2	733.04	1056.6	1291.6	1300.2	2383.9	2704.3	3703.5	3256.7	4190.3	3954.2	1	1	1	1	1	1	1	1	1	1	8762300
NSMPASSFQQQK	Oxidation (M)	1367.61	0.613964	Q9Y383;Q9NQ29	LUC7L2;LUC7L	Putative RNA-binding protein Luc7-like 2;Putative RNA-binding protein Luc7-like 1	yes	no	0	1	0	42.241	42.241	2;3	0.00046118	11091	77.124	60.492	15675	18107	22364	23559	24284	23341	26517	22395	25633	27161	14858	17136	22162	23853	24561	23445	26860	23318	25330	26093	2	2	2	2	2	2	2	2	2	2	39495000
NSMSETVR	Oxidation (M)	938.413	0.412745	P49257	LMAN1	Protein ERGIC-53	yes	yes	0	1	0	24.082	24.082	2	0.053308	4338	50.632	31.967	0	621.03	910.5	805.23	1048.8	1577.3	2852.7	3264.7	3485.9	4783.3	0	587.71	869.57	827.95	1082.3	1576.7	2834.5	3353.5	3412.7	4579.6	0	1	1	1	1	1	1	1	1	1	5907100
NSMSETVR	Unmodified	922.418	0.41783	P49257	LMAN1	Protein ERGIC-53	yes	yes	0	0	0	33.804	33.804	2	0.028182	8104	75.825	48.704	7450.9	5495.5	7548.9	8585.5	7869.4	5988.1	5406.8	4154.8	4312.4	3609.6	7050.8	5209	7595	8585	7931.1	6101.9	5592	4347.3	4301.5	3495	1	1	1	1	1	1	1	1	1	1	35769000
NSNILEDLETLR	Unmodified	1415.73	0.725623	P48444	ARCN1	Coatomer subunit delta	yes	yes	0	0	0	91.522	91.522	2;3	1.5594e-24	29895	259.55	200.85	13421	16412	21931	22114	20114	20580	23237	22271	24843	27233	12732	15537	21578	22334	20565	20769	23547	23094	24445	26159	4	4	4	4	4	4	4	4	4	4	277100000
NSNPALNDNLEK	Unmodified	1327.64	0.636808	O00299	CLIC1	Chloride intracellular channel protein 1	yes	yes	0	0	0	51.459	51.459	2;3	9.7493e-11	14997	184.03	156.41	39728	38229	57538	51137	44985	45303	49441	47019	49898	54604	37660	36187	56768	51624	46456	45794	50125	48742	49215	52504	4	4	4	4	4	4	4	4	4	4	1075300000
NSNSDGGEGGEGTKK	Unmodified	1435.62	0.617529	Q8N6T3	ARFGAP1	ADP-ribosylation factor GTPase-activating protein 1	yes	yes	0	0	1	29.839	29.839	3	5.1747e-11	6333	122.31	102.57	19330	5784.1	10476	14801	13757	11801	14159	13297	13558	13832	18257	5515.4	11098	14599	13772	12008	14377	13697	13403	13332	1	1	1	1	1	1	1	1	1	1	36804000
NSQEDSEDSEDKDVK	Unmodified	1723.7	0.702046	Q9H1E3	NUCKS1	Nuclear ubiquitous casein and cyclin-dependent kinase substrate 1	yes	yes	0	0	1	37.711	37.711	3	4.8742e-12	9647	132.59	122.53	9852.2	16400	35340	36084	33021	31561	28945	31749	33572	36399	9418.2	15605	34084	35776	33593	31908	29786	32936	32929	35009	1	1	1	1	1	1	1	1	1	1	110920000
NSRPEANEALER	Unmodified	1384.67	0.669505	Q9Y696	CLIC4	Chloride intracellular channel protein 4	yes	yes	0	0	0	32.873	32.873	3	1.0181e-05	7427	99.669	81.479	2238.1	1984.5	2693.1	2819.4	2847.3	2187.8	2958.6	2955.3	3271.1	3567.8	2119.5	1879.4	2687.7	2833.8	2882.2	2237.5	3014.9	3042.2	3214.4	3427.9	1	1	1	1	1	1	1	1	1	1	33977000
NSSEQELR	Unmodified	961.446	0.446488	Q9Y371	SH3GLB1	Endophilin-B1	yes	yes	0	0	0	30.943	30.943	2	0.0054258	6745	101.72	66.897	3293.6	2721.7	4504.7	4644.7	4854.3	4340.9	4434.2	4788.7	5068.5	4825	3121.2	2582	4469.8	4646.8	4900.2	4379.4	4551.2	4931.5	4974.2	4654.1	1	1	1	1	1	1	1	1	1	1	6829900
NSSYFVEWIPNNVK	Unmodified	1695.83	0.825671	Q13509;A0A0B4J269;P07437;P68371;Q13885;Q9BVA1;Q9BUF5	TUBB3;TUBB;TUBB4B;TUBB2A;TUBB2B;TUBB6	Tubulin beta-3 chain;Tubulin beta chain;Tubulin beta-4B chain;Tubulin beta-2A chain;Tubulin beta-2B chain;Tubulin beta-6 chain	no	no	0	0	0	84.572	84.572	2;3;4	1.4903e-11	27404	198.62	171.14	89665	69777	94500	98378	94528	88421	94268	93512	96230	107640	84864	66079	94878	99106	95924	89340	96023	96845	94867	103520	3	3	3	3	3	3	3	3	3	3	1256300000
NSTFSEIFK	Unmodified	1071.52	0.523675	P29401	TKT	Transketolase	yes	yes	0	0	0	74.966	74.966	2	0.00020685	23844	166.34	103.87	77519	59909	73108	76350	65084	66246	75266	77497	80777	96353	73336	56688	73790	77228	66670	67175	76277	80202	79469	92522	1	1	1	1	1	1	1	1	1	1	91058000
NSTFSEIFKK	Unmodified	1199.62	0.618638	P29401	TKT	Transketolase	yes	yes	0	0	1	68.811	68.811	3	0.00039481	21454	96.103	76.316	30260	15496	25059	22515	20621	19893	22717	19523	22082	19508	28615	14678	25482	22647	21218	20089	23006	20185	21815	18821	1	1	1	1	1	1	1	1	1	1	323190000
NSTIPTK	Unmodified	759.413	0.412668	P0DMV9;P0DMV8	HSPA1B;HSPA1A	Heat shock 70 kDa protein 1B;Heat shock 70 kDa protein 1A	no	no	0	0	0	43.048	43.048	2	0.039861	11390	81.296	35.984	8668.4	10593	15593	14947	14111	13169	14926	15088	15287	14555	8228.5	10032	15287	15053	14420	13330	15164	15499	15068	14055	1	1	1	1	1	1	1	1	1	1	137610000
NSTPSEPGSGR	Unmodified	1087.49	0.489415	P51858	HDGF	Hepatoma-derived growth factor	yes	yes	0	0	0	25.932	25.932	2	0.0092903	5160	74.533	47.279	1929.2	5347.6	6278.8	4697.8	5928.7	6375.3	5612.2	5760.7	7246.8	7588.4	1841.8	5048	6067.4	4890.2	6034.2	6322	5772.7	6030.8	7081.1	7278.7	2	2	2	2	2	2	2	2	2	2	41281000
NSTWSGESK	Unmodified	994.436	0.435589	P19338	NCL	Nucleolin	yes	yes	0	0	0	44.389	44.389	2	0.0003089	11943	163.64	119.83	11199	10177	14693	13917	12846	11378	13564	13151	14622	16098	10610	9635.1	14573	14020	13156	11571	13801	13608	14383	15463	1	1	1	1	1	1	1	1	1	1	181380000
NSVEVALNK	Unmodified	972.524	0.52401	P54577	YARS	Tyrosine--tRNA ligase, cytoplasmic;Tyrosine--tRNA ligase, cytoplasmic, N-terminally processed	yes	yes	0	0	0	56.738	56.738	2;3	0.00059355	16585	168.83	118.71	11487	9822.5	14244	12247	12513	11962	12685	11492	13141	13509	10880	9292.8	14163	12422	12803	12022	12917	11953	12947	12987	2	2	2	2	2	2	2	2	2	2	206340000
NSVSQISVLSGGK	Unmodified	1274.68	0.68303	O15143	ARPC1B	Actin-related protein 2/3 complex subunit 1B	yes	yes	0	0	0	62.219	62.219	2;3	1.351e-11	18878	171.49	133.4	24566	25117	34552	27136	25508	24696	25242	26368	28645	30280	23283	23738	34106	27700	26419	24940	25800	27296	28120	29122	1	1	1	1	1	1	1	1	1	1	105900000
NSVTPDMMEEMYKK	3 Oxidation (M)	1749.73	0.725958	P46777	RPL5	60S ribosomal protein L5	yes	yes	0	3	1	44.743	44.743	3	0.0041576	12059	50.222	39.883	1618.3	2166.3	6162	5743.1	15884	21138	21601	19709	22829	24490	1548.3	2066.8	6073.4	5925.9	15627	20529	21747	20563	22474	23517	1	1	1	1	1	1	1	1	1	1	82842000
NSVVEASEAAYK	Unmodified	1266.61	0.609196	Q04917	YWHAH	14-3-3 protein eta	yes	yes	0	0	0	56.387	56.387	2;3	3.5879e-10	16671	177.1	146.53	12599	27379	34450	36747	34337	33697	36495	34409	37528	40025	12004	25917	33436	37110	34884	33996	37073	35693	36985	38485	3	3	3	3	3	3	3	3	3	3	284260000
NSWGEPWGER	Unmodified	1216.53	0.526135	Q9UBR2	CTSZ	Cathepsin Z	yes	yes	0	0	0	64.372	64.372	2	0.0011817	20027	102.52	85.686	7786.4	10195	13559	12245	12185	12189	11984	11558	12831	13977	7389.6	9642.7	13304	12447	12445	12238	12232	12039	12624	13428	2	2	2	2	2	2	2	2	2	2	309830000
NSYLEVLLK	Unmodified	1077.61	0.607011	Q15084	PDIA6	Protein disulfide-isomerase A6	yes	yes	0	0	0	86.074	86.074	2	0.0001772	27979	167.12	102.29	19191	57747	80698	76279	69233	66645	76556	75091	80732	86125	18390	54657	77595	77035	71042	67500	77691	77589	79481	82835	1	1	1	1	1	1	1	1	1	1	64403000
NSYVAGQYDDAASYQR	Unmodified	1806.78	0.780906	P11413	G6PD	Glucose-6-phosphate 1-dehydrogenase	yes	yes	0	0	0	51.65	51.65	2;3	4.8674e-28	14915	210.91	195.52	22267	20937	27360	26877	24469	22915	27550	26606	28841	29629	21089	19813	27228	27170	25047	23248	27931	27438	28403	28515	4	4	4	4	4	4	4	4	4	4	701260000
NTCEHIYEFPQLSEDVIR	Unmodified	2249.04	0.0422821	A6NIH7	UNC119B	Protein unc-119 homolog B	yes	yes	0	0	0	74.526	74.526	3	6.3216e-08	23884	102.33	86.905	1520.8	2052.6	1987.4	2308.7	2395.9	1986.3	2491.7	2618.4	2279.7	2726.6	1440.9	1940.5	1979.5	2349.7	2408.4	2018.4	2525.9	2684.1	2258.3	2628	1	1	1	1	1	1	1	1	1	1	29874000
NTDEMVELR	Oxidation (M)	1121.5	0.502288	P61978	HNRNPK	Heterogeneous nuclear ribonucleoprotein K	yes	yes	0	1	0	42.652	42.652	2	0.0072189	11480	72.325	53.594	940.51	6566.1	8759.2	9375.1	8344.3	9415.5	10192	10239	11753	11738	919.27	6218.8	8368.9	9455.3	8519.9	9468.3	10329	10592	11530	11289	1	1	1	1	1	1	1	1	1	1	59948000
NTDEMVELR	Unmodified	1105.51	0.507373	P61978	HNRNPK	Heterogeneous nuclear ribonucleoprotein K	yes	yes	0	0	0	54.508	54.508	2	0.00056605	16024	142.83	114.72	42868	996.36	1420.2	1402.5	1717.6	2375.3	4283.6	2532.5	2169	1640.1	40408	943.54	3821.5	1430.8	1759.7	2342.6	4179.2	2583.6	2229.8	1603	1	1	1	1	1	1	1	1	1	1	38560000
NTDQASMPDNTAAQK	Oxidation (M)	1606.69	0.689313	P35579	MYH9	Myosin-9	no	no	0	1	0	33.612	33.612	2;3	4.0296e-12	7922	140.48	123.57	13600	20408	38546	49265	71521	69067	79233	77980	82253	85737	12957	19443	37797	49141	70744	68619	80364	80457	81031	82537	3	4	4	4	4	4	4	4	4	4	2364100000
NTDQASMPDNTAAQK	Unmodified	1590.69	0.694399	P35579	MYH9	Myosin-9	no	no	0	0	0	41.442	41.442	2;3	7.2543e-48	11057	257.02	220.33	170930	87483	113040	101100	6101.1	7316	8583.6	8063.6	7068.9	5440.9	161530	82719	115850	101470	12539	11539	8576.6	8223.3	7039.1	5309.9	4	4	4	4	4	4	4	4	4	4	865520000
NTEDLTEEWLR	Unmodified	1404.65	0.652123	P60983	GMFB	Glia maturation factor beta	yes	yes	0	0	0	75.976	75.976	2	2.5197e-22	24396	226.29	192.41	3221.3	10740	12062	12789	12463	11644	12621	12672	13498	16365	3081.3	10157	11642	12988	12627	11766	12863	13164	13281	15702	1	1	1	1	1	1	1	1	1	1	271810000
NTFTESAGAR	Unmodified	1052.49	0.488687	Q99715	COL12A1	Collagen alpha-1(XII) chain	yes	yes	0	0	0	40.106	40.106	2	0.0020161	10503	93.325	78.174	4833	6345.4	7510.8	7775.1	7458.6	7484.9	8648.4	8336.9	7917.7	8262.8	4583.3	6002.4	7410.6	7891.3	7588.3	7541.7	8726.2	8578.5	7843.4	7973.4	1	1	1	1	1	1	1	1	1	1	18791000
NTGIICTIGPASR	Unmodified	1358.7	0.697634	P14618	PKM	Pyruvate kinase PKM	yes	yes	0	0	0	58.122	58.122	2;3	8.8681e-15	17331	193.49	165.75	18538	31804	41899	31956	33840	34907	37020	35494	41513	47945	17629	30045	40754	32850	34866	34955	37653	37025	40771	45968	4	4	4	4	4	4	4	4	4	4	3377400000
NTGTEAPDYLATVDVDPK	Unmodified	1904.9	0.900352	Q13228	SELENBP1	Selenium-binding protein 1	yes	yes	0	0	0	71.54	71.54	3	9.0126e-08	22775	99.021	82	6601.5	4978.7	7620.5	6831	6129.3	6651.7	6955.4	6045.9	7853.5	8980.3	6250.6	4713.8	7598.1	6897.9	6320.6	6684.6	7064.9	6358.5	7711	8595.9	1	1	1	1	1	1	1	1	1	1	40139000
NTLEWCLPVIDAK	Unmodified	1557.79	0.786114	P48444	ARCN1	Coatomer subunit delta	yes	yes	0	0	0	88.517	88.518	3	0.00057279	28905	76.588	48.619	10661	11156	12962	13647	12907	11835	12659	12811	12307	15207	10097	10553	12918	13831	13097	11984	12888	13271	12158	14616	1	1	1	1	1	1	1	1	1	1	16346000
NTLPTKETIEQEK	Unmodified	1529.79	0.793702	P63313;CON__P21752	TMSB10	Thymosin beta-10	yes	no	0	0	1	54.778	54.778	3	0.058988	15925	37.954	25.977	27003	7369.5	13811	8663	10374	9076.9	9227.3	9228.3	10255	9528.9	25502	6969.1	14621	8822.6	10715	9099.6	9475.8	9537.9	10075	9186.2	1	1	1	1	1	1	1	1	1	1	31063000
NTMAYIGFVEEK	Oxidation (M)	1416.66	0.659517	Q96HC4	PDLIM5	PDZ and LIM domain protein 5	yes	yes	0	1	0	71.946	71.946	3	0.00042146	22495	77.527	53.497	4250.4	7651.7	11428	11016	11068	10253	12819	10651	12357	13245	4048.9	7247.5	11093	11093	11278	10342	12952	11068	12212	12718	1	1	1	1	1	1	1	1	1	1	37722000
NTNDANSCQIIIPQNQVNR	Unmodified	2198.05	0.0498271	P31150;P50395	GDI1;GDI2	Rab GDP dissociation inhibitor alpha;Rab GDP dissociation inhibitor beta	no	no	0	0	0	53.261	53.261	2;3	1.0011e-49	15708	311.99	282.69	2683.5	14480	20050	20028	20786	18758	21511	17343	20538	25046	2604.4	13711	19201	20205	21059	18888	21835	18206	20306	23985	3	3	3	3	3	3	3	3	3	3	496540000
NTNPNFVR	Unmodified	960.478	0.477728	P35579;P35580	MYH9;MYH10	Myosin-9;Myosin-10	no	no	0	0	0	40.8	40.8	2	0.012347	10866	87.251	50.55	4137.8	3377.9	3940.9	3903.6	4074.2	4015	4292.4	4241.8	4888.1	4764.6	3914.7	3194	3981.7	3977.8	4130.3	4031.2	4375.2	4389.6	4797.8	4584.6	1	1	1	1	1	1	1	1	1	1	866590000
NTNQDIYR	Unmodified	1022.48	0.478122	Q8WUA2	PPIL4	Peptidyl-prolyl cis-trans isomerase-like 4	yes	yes	0	0	0	36.542	36.542	2	0.047282	9180	73.931	49.596	1528.5	3370.1	2915.6	3370.2	3567.9	3763.5	3676.4	4021	3961.8	5203.6	1451.6	3183.6	2864.3	3466.7	3584	3767.8	3744.9	4180.2	3897	4992.9	1	1	1	1	1	1	1	1	1	1	9175300
NTNVEDVLNAR	Unmodified	1243.62	0.615678	Q96MW1	CCDC43	Coiled-coil domain-containing protein 43	yes	yes	0	0	0	59.477	59.477	2	8.5463e-05	18174	130.01	98.634	3854.3	2833.8	4156.9	4894.8	5084.1	4158.7	4178.2	4777.4	5366.2	6057.2	3648.3	2688.7	4178	4888.2	5092.9	4220.5	4329.1	4950.6	5244.4	5814.1	1	1	1	1	1	1	1	1	1	1	31412000
NTPENLHEMAK	Oxidation (M)	1298.59	0.5925	Q53H82	LACTB2	Beta-lactamase-like protein 2	yes	yes	0	1	0	35.703	35.703	3	0.00074937	8833	76.302	64.769	5094.1	8958.1	11559	12225	12335	12252	12275	11527	12848	14566	4844.5	8481	11277	12353	12472	12298	12514	12029	12652	13982	1	1	1	1	1	1	1	1	1	1	61888000
NTPSISEEQIK	Unmodified	1244.62	0.624846	Q9H814	PHAX	Phosphorylated adapter RNA export protein	yes	yes	0	0	0	80.66	80.66	3	0.024359	25781	38.783	17.41	7415.4	6937.8	5229.3	6203.3	8951.7	6358.6	7273.5	5555	7077.7	7175.2	7008.6	6549.7	5433.7	6416.6	8840.5	6370	7479	5819.4	6991.9	6884.9	1	1	1	1	1	1	1	1	1	1	81989000
NTSVVDSEPVR	Unmodified	1201.59	0.59388	Q0ZGT2	NEXN	Nexilin	yes	yes	0	0	0	42.128	42.128	2	0.00033354	11281	115.57	80.218	2890	6277	8351.8	8250.3	8097.4	8470.7	8815.1	8414.7	10016	10623	2755.2	5940.9	8094	8354.3	8243.6	8500.1	8971.4	8762.9	9832.3	10198	2	2	2	2	2	2	2	2	2	2	239270000
NTTAAEEAR	Unmodified	961.446	0.446488	O00410	IPO5	Importin-5	yes	yes	0	0	0	26.443	26.443	2	0.0015484	5135	112.75	59.582	2009.4	4765.9	5083.1	5244.2	4942	5164.2	4979.1	5246.8	6134.1	6694.3	1912.9	4504.9	4940	5354.1	5025.1	5193.6	5098.2	5461.4	6003.5	6424.9	1	1	1	1	1	1	1	1	1	1	22310000
NTTGTGR	Unmodified	705.341	0.340566	P61927	RPL37	60S ribosomal protein L37	yes	yes	0	0	0	16.734	16.734	2	0.027497	1955	90.308	41.963	5226.9	4447.3	7091.6	5610.7	5534.7	5272.9	5185.2	6584.6	6414.1	7256.1	4953	4207.8	7013.9	5684.4	5704.8	5330.5	5328.5	6772.7	6276.7	6984.9	1	1	1	1	1	1	1	1	1	1	263350000
NTTIPTK	Unmodified	773.428	0.428318	P11142;P54652;P38646	HSPA8;HSPA2;HSPA9	Heat shock cognate 71 kDa protein;Heat shock-related 70 kDa protein 2;Stress-70 protein, mitochondrial	no	no	0	0	0	44.776	44.776	2	0.028335	11870	89.698	24.446	4439.3	7357.2	9879.7	10254	9330.4	8501.6	10131	9345.5	11190	10078	4221.1	6966.6	9630.3	10323	9513.2	8629.4	10303	9645.1	10996	9706.3	1	1	1	1	1	1	1	1	1	1	823620000
NTVAAIEEALDVDR	Unmodified	1514.76	0.757651	O43150	ASAP2	Arf-GAP with SH3 domain, ANK repeat and PH domain-containing protein 2	yes	yes	0	0	0	89.506	89.506	2	0.015064	29181	61.435	47.441	1518.4	1410.3	1739.4	1867.5	1969.5	1424.1	1827.9	1416.5	2174.4	2242	1437.6	1334.9	1741.3	1882.5	1983.4	1451.3	1876.9	1488.7	2130.8	2143.9	1	1	1	1	1	1	1	1	1	1	4847800
NTVELLVEDK	Unmodified	1158.61	0.613219	O75369	FLNB	Filamin-B	yes	yes	0	0	0	75.311	75.311	2	1.0382e-05	23793	163.9	125.54	10124	14376	20036	20514	18928	17623	20253	19214	21166	23224	9617.1	13615	19594	20642	19294	17857	20577	19911	20845	22313	1	1	1	1	1	1	1	1	1	1	41610000
NTVSQSISGDPEIDKK	Unmodified	1716.85	0.853008	Q9BY44	EIF2A	Eukaryotic translation initiation factor 2A;Eukaryotic translation initiation factor 2A, N-terminally processed	yes	yes	0	0	1	52.702	52.702	3	3.0854e-07	15016	97.904	81.962	12158	9531.8	12071	12418	12582	11443	11246	12131	13023	15161	11504	9020.8	12163	12558	12721	11550	11560	12599	12774	14556	1	1	1	1	1	1	1	1	1	1	35414000
NTVSSAR	Unmodified	733.372	0.371866	O15511	ARPC5	Actin-related protein 2/3 complex subunit 5	yes	yes	0	0	0	22.161	22.161	2	0.011825	3676	125.58	62.374	6759.5	6612.9	10016	9403	8087.4	8265.8	10033	9157.3	10441	11733	6408.4	6262.9	9877.9	9466.1	8348.9	8369.2	10131	9504.4	10285	11260	2	2	2	2	2	2	2	2	2	2	459930000
NTVTLLEEALDQDR	Unmodified	1615.81	0.80533	Q9ULH1	ASAP1	Arf-GAP with SH3 domain, ANK repeat and PH domain-containing protein 1	yes	yes	0	0	0	92.041	92.041	3	3.8248e-05	30107	91.076	71.753	437.95	516.64	534.59	753.69	864.61	677.2	889.67	811.08	839.13	802.2	414.77	489.4	536.84	758.17	858.23	685.39	903.02	832.56	830.12	774.14	1	1	1	1	1	1	1	1	1	1	7432100
NTVVPTK	Unmodified	757.433	0.433404	P11021	HSPA5	78 kDa glucose-regulated protein	yes	yes	0	0	0	45.209	45.209	2	0.027413	12003	90.37	49.383	9194.2	10540	12276	13087	12951	11595	13435	12832	13331	14418	8711.6	9971.1	12193	13257	13110	11732	13650	13258	13158	13874	1	1	1	1	1	1	1	1	1	1	194220000
NVALPK	Unmodified	640.391	0.390811	Q14914	PTGR1	Prostaglandin reductase 1	yes	yes	0	0	0	51.525	51.525	2	0.059843	14603	91.26	24.204	14573	10819	13972	13565	13033	13205	12976	12744	14907	16088	13787	10236	14092	13754	13283	13276	13264	13286	14627	15444	1	1	1	1	1	1	1	1	1	1	106020000
NVAQYNANHPDFPMQIEQLER	Oxidation (M)	2529.17	0.170671	Q14204	DYNC1H1	Cytoplasmic dynein 1 heavy chain 1	yes	yes	0	1	0	67.537	67.537	3	1.6177e-05	21219	74.698	66.219	4097.3	4388.7	5621.8	5592.4	8524.2	7663.1	8156.1	7389.3	9121	10012	3882.8	4152.7	5608.1	5701.9	8474.7	7604.1	8346.3	7724.3	8958.8	9598.6	1	1	1	1	1	1	1	1	1	1	63629000
NVAQYNANHPDFPMQIEQLER	Unmodified	2513.18	0.175756	Q14204	DYNC1H1	Cytoplasmic dynein 1 heavy chain 1	yes	yes	0	0	0	72.07	72.07	3	6.4784e-05	22760	65.887	58.084	3507.2	5569	7315.1	7029.4	4782.7	5214.9	5669.9	5035.6	5549.1	5110.8	3333	5269.1	7117.6	7099.3	5015.4	5315.5	5725.6	5212	5480.4	4929	1	1	1	1	1	1	1	1	1	1	37400000
NVAYHNWR	Unmodified	1058.5	0.504612	O76074	PDE5A	cGMP-specific 3',5'-cyclic phosphodiesterase	yes	yes	0	0	0	41.956	41.956	3	0.0010025	10996	89.142	72.51	912.16	1046.8	1196.2	1452	1398.1	1298.1	1470.8	1356.3	1352.1	1504.2	864.2	991.22	1190.8	1463.6	1407.8	1311.6	1490.4	1403.5	1339.2	1447.8	1	1	1	1	1	1	1	1	1	1	61946000
NVCLPPEMEVALTEDQVPALK	Oxidation (M)	2368.17	0.165434	P27816	MAP4	Microtubule-associated protein 4	yes	yes	0	1	0	79.986	79.986	3	3.3821e-05	25609	67.995	52.741	2627.9	3305.4	3930.5	4204.4	4434.3	3967.3	4243.5	3817.7	4838.1	4266.7	2491.6	3127.6	3888.7	4258.3	4468.1	3993.4	4344.9	3963.8	4748.5	4105.9	1	1	1	1	1	1	1	1	1	1	28211000
NVCSEAAQK	Unmodified	1005.45	0.454944	Q96AT9	RPE	Ribulose-phosphate 3-epimerase	yes	yes	0	0	0	38.711	38.711	2	0.00057073	10020	144.77	103.78	2960.9	17932	23344	18128	14080	13668	16748	16807	18554	22260	2878.2	16941	22226	18529	14875	13981	16970	17408	18230	21349	1	1	1	1	1	1	1	1	1	1	34516000
NVDCVLLAR	Unmodified	1058.55	0.554264	Q13126;F2Z2F3	MTAP	S-methyl-5'-thioadenosine phosphorylase	yes	no	0	0	0	62.828	62.828	2	0.0014154	19185	122.33	91.1	1778.4	6337.4	7672.8	8156.6	8134.7	7746.4	7734	6596.6	7051.3	7822	1704.9	5997.1	7392.1	8257.3	8221.5	7783.2	7873.1	6897.2	6986.5	7518.1	1	1	1	1	1	1	1	1	1	1	138370000
NVDGVNYASITR	Unmodified	1307.65	0.646978	Q9UBR2	CTSZ	Cathepsin Z	yes	yes	0	0	0	56.439	56.439	2	2.9609e-13	16947	195.25	175.98	6830	5624.3	8096	7045.4	6978.2	6347.6	6672.4	6929.4	7077.7	8283.6	6467.7	5321.2	8065.2	7136.1	7143.5	6416.6	6817.7	7177.8	6966.4	7960.3	1	1	1	1	1	1	1	1	1	1	785710000
NVDLLSDMVQEHDEPILK	Oxidation (M)	2110.03	0.0252351	P55209	NAP1L1	Nucleosome assembly protein 1-like 1	yes	yes	0	1	0	71.859	71.859	3	1.4542e-18	22581	138.97	122.29	4591.8	40116	57525	56139	44781	40644	40984	39171	42364	46442	4543.5	37987	54718	56415	46144	41500	41938	40748	41742	44637	2	2	2	2	2	2	2	2	2	2	824760000
NVDLLSDMVQEHDEPILK	Unmodified	2094.03	0.0303204	P55209	NAP1L1	Nucleosome assembly protein 1-like 1	yes	yes	0	0	0	84.272	84.272	3	1.0857e-26	27165	176.46	161.69	100450	8655.6	5283	3880.1	5659.6	4392	6124.8	5318.3	5471.1	4694.3	94691	8149.5	10796	4283.7	5727.1	4400	6194.2	5440.2	5426.1	4543.3	1	1	1	1	1	1	1	1	1	1	95586000
NVDMLSELVQEYDEPILK	Oxidation (M)	2150.05	0.0453018	Q99733	NAP1L4	Nucleosome assembly protein 1-like 4	yes	yes	0	1	0	96.36	96.36	2;3	1.2478e-12	31502	122.01	91.466	4236.4	20584	26790	27763	23307	24249	24689	25591	29690	32763	4093.3	19486	25639	28011	23882	24541	25202	26605	29083	31442	3	3	3	3	3	3	3	3	3	3	205670000
NVDSNNK	Unmodified	789.362	0.361695	P78527	PRKDC	DNA-dependent protein kinase catalytic subunit	yes	yes	0	0	0	30.545	30.545	2	0.016913	6870	105.57	59.85	3371.4	10631	12363	14452	12730	12959	14165	14090	15472	17400	3223.9	10065	11939	14582	12918	13103	14386	14613	15211	16710	1	1	1	1	1	1	1	1	1	1	20354000
NVDTNQDR	Unmodified	960.426	0.426087	Q02818	NUCB1	Nucleobindin-1	yes	yes	0	0	0	26.729	26.729	2	0.0022614	5232	138.4	92.267	3415.6	3962.7	5843.7	5120.1	4934.3	4591.3	5468.7	4689.6	5465.7	6161.3	3241.1	3750	5734.5	5178	5068.6	4638.6	5540.9	4885.8	5393.1	5910.2	1	1	1	1	1	1	1	1	1	1	29476000
NVEAMNFADIER	Oxidation (M)	1423.64	0.640178	P36957	DLST	Dihydrolipoyllysine-residue succinyltransferase component of 2-oxoglutarate dehydrogenase complex, mitochondrial	yes	yes	0	1	0	59.464	59.464	2	0.038155	17961	47.844	38.63	1034.3	3443.9	4050.5	4331.5	3717.5	3516.4	3635.5	3809.1	3405.1	3399.5	990.02	3258.4	3901	4380.2	3790.8	3571.1	3698.3	3911.9	3369.6	3289.2	1	1	1	1	1	1	1	1	1	1	19661000
NVEDLSGGELQR	Unmodified	1315.64	0.636808	P61221	ABCE1	ATP-binding cassette sub-family E member 1	yes	yes	0	0	0	54.375	54.375	2	4.592e-24	15992	221.6	191.03	4962.9	9227.8	10363	9859.6	9953.2	9304.4	10807	9339.8	10904	13048	4716.4	8720.8	10121	10076	10137	9376	10962	9760.2	10755	12502	1	1	1	1	1	1	1	1	1	1	217340000
NVEELNK	Unmodified	844.429	0.429047	P30622	CLIP1	CAP-Gly domain-containing linker protein 1	yes	yes	0	0	0	48.707	48.707	2	0.035692	13650	119.27	42.376	0	0	0	0	0	0	0	0	0	0	0	0	0	0	0	0	0	0	0	0	0	0	0	0	0	0	0	0	0	0	0
NVEELVIVLK	Unmodified	1154.69	0.691075	P53618	COPB1	Coatomer subunit beta	yes	yes	0	0	0	89.768	89.768	2;3	0.0004788	29363	136.63	94.656	7508.6	22050	20454	23322	20569	20618	22469	21242	22498	25933	7153.6	20837	19857	23825	20893	20844	22781	22064	22198	24910	2	2	2	2	2	2	2	2	2	2	206530000
NVEELVIVLKK	Unmodified	1282.79	0.786038	P53618	COPB1	Coatomer subunit beta	yes	yes	0	0	1	84.186	84.186	3	0.0065661	27293	71.176	56.025	0	0	0	0	0	0	0	0	0	0	0	0	0	0	0	0	0	0	0	0	0	0	0	0	0	0	0	0	0	0	0
NVEGQDMLYQSLK	Oxidation (M)	1539.72	0.723908	P63010;Q10567	AP2B1;AP1B1	AP-2 complex subunit beta;AP-1 complex subunit beta-1	no	no	0	1	0	63.963	63.963	2	0.0021709	19383	69.346	43.407	3529.4	6546.5	10428	11953	9831.8	10332	11957	11242	13363	15273	3365.6	6215	10100	11917	10044	10469	12107	11701	13125	14641	1	1	1	1	1	1	1	1	1	1	52147000
NVEVIELAK	Unmodified	1013.58	0.575711	O00203	AP3B1	AP-3 complex subunit beta-1	yes	yes	0	0	0	69.859	69.859	2	0.00074802	21688	147.12	83.468	29451	11469	16004	16863	15955	15615	16584	15413	16646	16993	27818	10865	16889	16965	16203	15737	16853	15980	16422	16358	1	1	1	1	1	1	1	1	1	1	141590000
NVFDEAILAALEPPEPK	Unmodified	1851.96	0.96183	P60953	CDC42	Cell division control protein 42 homolog	yes	yes	0	0	0	99.655	99.655	2;3	4.3963e-16	33000	125.98	111.62	65621	67779	89490	95371	86600	72775	91409	82576	92447	83673	62183	64186	88712	95876	88122	74235	92844	84971	91174	80699	2	2	2	2	2	2	2	2	2	2	168100000
NVFQLEQAFVLSK	Unmodified	1521.82	0.819129	P54802	NAGLU	Alpha-N-acetylglucosaminidase;Alpha-N-acetylglucosaminidase 82 kDa form;Alpha-N-acetylglucosaminidase 77 kDa form	yes	yes	0	0	0	97.084	97.084	3	0.00013606	32076	87.18	64.982	7663.9	5581.9	6872.9	6795.5	7282.2	6979.3	6474.3	6353.3	7133.2	7913.8	7249.1	5280	6969.5	6906.3	7355	6994.5	6647.1	6635.5	7010.4	7598.8	1	1	1	1	1	1	1	1	1	1	3810300
NVGLDIEAEVPAVK	Unmodified	1452.78	0.782409	P50990	CCT8	T-complex protein 1 subunit theta	yes	yes	0	0	0	77.733	77.733	3	0.00034557	24718	76.588	61.322	2879.4	8468.5	8796.7	9351.3	10138	7689.2	8085.2	7183.2	9339.7	10045	2746.8	8004.9	8530.1	9521	10181	7794	8363	7527.6	9162.2	9625.2	1	1	1	1	1	1	1	1	1	1	29643000
NVGNAILYETVLTIMDIK	Unmodified	2006.08	0.0758141	O43747	AP1G1	AP-1 complex subunit gamma-1	yes	yes	0	0	0	102.56	102.56	3	0.00017635	34098	72.184	53.588	7669.2	7528.6	10137	11507	12177	13083	15393	14138	16200	15209	7266.3	7134.7	10096	11597	12283	13086	15536	14598	15950	14648	1	1	1	1	1	1	1	1	1	1	18512000
NVHDNHFCAVNTR	Unmodified	1582.71	0.705907	Q9UQ03	CORO2B	Coronin-2B	yes	yes	0	0	0	34.203	34.203	3;4	0.00015982	8278	69.92	65.487	11981	11949	13683	14047	13731	13258	14960	14040	15291	15771	11343	11300	13683	14282	13949	13364	15178	14528	15074	15175	2	2	2	2	2	2	2	2	2	2	48822000
NVHELEK	Unmodified	867.445	0.445031	P35580;P13533	MYH10;MYH6	Myosin-10;Myosin-6	no	no	0	0	0	41.771	41.771	2;3	0.0051718	10917	88.942	53.062	4775.5	11598	14888	15418	15980	14718	15765	14376	17216	17663	4556.8	10978	14423	15587	16151	14813	16097	14965	16926	16964	2	2	2	2	2	2	2	2	2	2	209500000
NVHEVK	Unmodified	724.387	0.386788	P17252;P05771	PRKCA;PRKCB	Protein kinase C alpha type;Protein kinase C beta type	yes	no	0	0	0	31.823	31.823	2	0.05844	7113	91.906	31.118	3460.6	6262.8	7882.4	8947.1	10024	9276.9	10294	9482.2	10153	12172	3291.2	5931.6	7709.7	9028	10050	9309.5	10462	9870.2	10024	11681	1	1	1	1	1	1	1	1	1	1	10206000
NVHGINFVSPVR	Unmodified	1337.72	0.720418	P53634	CTSC	Dipeptidyl peptidase 1;Dipeptidyl peptidase 1 exclusion domain chain;Dipeptidyl peptidase 1 heavy chain;Dipeptidyl peptidase 1 light chain	yes	yes	0	0	0	57.181	57.181	3	4.0062e-07	17116	117.79	103.23	12366	7997.7	8487.5	8998.8	9150	7921.8	8171.1	7097.4	8131.2	8481.9	11687	7560.8	8775.7	9161.2	9232.4	7994.2	8363.4	7406.7	8024.7	8151	2	2	2	2	2	2	2	2	2	2	122520000
NVHLQDEDYEIMQFAIQQSLLESSR	Oxidation (M)	3008.42	0.418565	Q8IZ07	ANKRD13A	Ankyrin repeat domain-containing protein 13A	yes	yes	0	1	0	82.893	82.893	3	6.9905e-05	26794	53.998	45.71	656.66	1299.8	718.81	909.25	913.51	1060.6	1312.8	1401.6	1461.3	1152.2	621.6	1225.6	723.37	959.85	921.32	1062.8	1321.2	1427.4	1435.6	1117.4	1	1	1	1	1	1	1	1	1	1	15731000
NVIEAVYNR	Unmodified	1076.56	0.561458	P35813	PPM1A	Protein phosphatase 1A	yes	yes	0	0	0	61.638	61.638	2	0.029946	18529	78.06	52.166	10551	5620.8	5886.4	6561.8	7101.2	6856	6557.6	6486.6	6765.8	7514	9966.2	5315.2	6209.3	6684.8	7127.1	6868.5	6706.9	6747.2	6667	7225.4	1	1	1	1	1	1	1	1	1	1	36648000
NVIEAVYSR	Unmodified	1049.55	0.550559	O75688	PPM1B	Protein phosphatase 1B	yes	yes	0	0	0	62.482	62.482	2	0.0031926	18842	98.73	69.581	20114	24396	24363	25411	27294	26230	27403	25943	28922	31147	19049	23052	24324	26043	27528	26310	27930	26972	28473	29929	1	1	1	1	1	1	1	1	1	1	39183000
NVIFEISPTEEVGDFEVK	Unmodified	2051.01	0.00990257	P46940	IQGAP1	Ras GTPase-activating-like protein IQGAP1	yes	yes	0	0	0	91.662	91.662	2;3	1.3118e-13	30017	125.18	113.9	15960	25743	32851	33647	32906	28677	32994	31241	37120	41544	15165	24364	32109	33985	33395	29077	33694	32490	36451	39841	3	3	3	3	3	3	3	3	3	3	103500000
NVIGAR	Unmodified	628.366	0.365659	P62258	YWHAE	14-3-3 protein epsilon	yes	yes	0	0	0	36.05	36.05	2	0.047841	8903	99.511	29.021	21500	26475	32874	27399	28164	25815	28276	27843	30133	30851	20387	25015	32391	28051	28863	26030	28828	28780	29654	29694	2	2	2	2	2	2	2	2	2	2	1590800000
NVIGLQMGTNR	Oxidation (M)	1217.62	0.618655	P37802	TAGLN2	Transgelin-2	yes	yes	0	1	0	49.758	49.758	2;3	0.00019429	14020	86.344	71.194	4674.7	14634	19848	17018	18306	18502	18594	17928	17792	21806	4480.3	13838	19095	17352	18671	18513	18892	18662	17590	20948	3	3	3	3	3	3	3	3	3	3	2064800000
NVIGLQMGTNR	Unmodified	1201.62	0.623741	P37802	TAGLN2	Transgelin-2	yes	yes	0	0	0	59.957	59.957	2	8.1234e-05	18154	130.98	109.48	91982	12449	9637.1	11474	12949	14611	15677	13599	17395	16181	86730	11754	14484	11891	12986	14524	15874	14167	17091	15551	2	2	2	2	2	2	2	2	2	2	154020000
NVIHPFLSR	Unmodified	1081.6	0.603263	P26640	VARS	Valine--tRNA ligase	yes	yes	0	0	0	54.764	54.764	3	0.0016464	15905	81.95	64.086	12604	3019.3	3847.6	3607.7	4451	3765.7	4812.2	3912.9	4474.2	4927.4	11894	2855.6	4385.9	3670.9	4486.1	3778.6	4871.8	4067.7	4429	4730.3	1	1	1	1	1	1	1	1	1	1	40805000
NVIIWGNHSSTQYPDVNHAK	Unmodified	2279.11	0.108328	P40925	MDH1	Malate dehydrogenase, cytoplasmic	yes	yes	0	0	0	49.923	49.923	4	0.00087695	13965	53.779	19.832	22522	13567	16407	16211	13449	13060	15018	12332	13769	13272	21288	12832	16839	16433	13843	13247	15178	12798	13639	12782	1	1	1	1	1	1	1	1	1	1	798780000
NVISSSSFK	Unmodified	967.497	0.497461	Q13098	GPS1	COP9 signalosome complex subunit 1	yes	yes	0	0	0	56.517	56.517	2	0.0022777	16617	105.2	83.649	8931.7	8138.2	10352	9665.7	10111	9814.1	9945.2	10119	11106	12954	8457	7696.6	10339	9833.5	10274	9858.7	10163	10529	10909	12432	1	1	1	1	1	1	1	1	1	1	83012000
NVKPDQWVK	Unmodified	1112.6	0.597843	P55786	NPEPPS	Puromycin-sensitive aminopeptidase	yes	yes	0	0	0	54.547	54.547	3	0.0014929	15851	83.948	50.072	17534	12093	18282	19092	16677	15878	17202	17044	19309	18859	16595	11464	18347	19124	17028	16109	17542	17620	18963	18152	1	1	1	1	1	1	1	1	1	1	127050000
NVLFSHLDDNER	Unmodified	1457.69	0.689906	P10644	PRKAR1A	cAMP-dependent protein kinase type I-alpha regulatory subunit;cAMP-dependent protein kinase type I-alpha regulatory subunit, N-terminally processed	yes	yes	0	0	0	61.499	61.499	3	8.6919e-06	18454	101.39	89.857	1289.7	2940.5	2868.2	3763.7	4002.2	3854.7	3492.2	3486	4368	4263.2	1226.3	2782.5	2810.3	3815.6	3988.1	3863.1	3603.3	3639.4	4272.8	4095	1	1	1	1	1	1	1	1	1	1	266210000
NVLGHMQQGGAPSPFDR	Oxidation (M)	1825.85	0.852965	Q01813	PFKP	ATP-dependent 6-phosphofructokinase, platelet type	yes	yes	0	1	0	51.429	51.429	3	1.7911e-11	14694	110.12	98.54	2358.9	7621.7	8763.8	12965	11255	7048.5	7903.3	7150.8	8087.3	7802.3	2256.1	7230.4	8480.5	12890	11227	7345.1	8210.9	7403.9	7972	7512.3	1	1	1	1	1	1	1	1	1	1	447200000
NVLIVEDIIDTGK	Unmodified	1427.79	0.78716	P00492	HPRT1	Hypoxanthine-guanine phosphoribosyltransferase	yes	yes	0	0	0	92.725	92.725	2;3	3.2744e-10	30441	165.7	139.76	45132	65318	73908	63191	60599	56803	61733	58828	65346	69928	42814	61691	72606	64910	62302	57379	62883	61037	64324	67207	2	2	2	2	2	2	2	2	2	2	29256000
NVLIVEDVVGTGR	Unmodified	1369.76	0.756529	Q9NRG1	PRTFDC1	Phosphoribosyltransferase domain-containing protein 1	yes	yes	0	0	0	78.071	78.071	2	0.0053717	24986	87.001	51.49	3279.1	3696.6	3731	3905.6	3987.7	4306.9	4274.1	3462.1	4067.2	4369.9	3104.6	3493.3	3734.6	4003.9	4035.4	4296.8	4331.2	3637.1	4021.9	4194.9	1	1	1	1	1	1	1	1	1	1	11570000
NVLLDPQLVPGGGASEMAVAHALTEK	Oxidation (M)	2632.35	0.353052	P49368	CCT3	T-complex protein 1 subunit gamma	yes	yes	0	1	0	85.002	85.002	3	4.0121e-10	27574	93.397	78.783	15873	12914	19013	22832	24753	23086	27042	24552	26877	27350	15032	12256	19039	22842	24812	23198	27412	25395	26527	26322	1	1	1	1	1	1	1	1	1	1	173800000
NVLLLGEDGAGK	Unmodified	1184.64	0.640102	Q9Y6G9	DYNC1LI1	Cytoplasmic dynein 1 light intermediate chain 1	yes	yes	0	0	0	70.369	70.369	2	0.0038137	22079	77.662	56.156	61638	9052.6	17110	12684	14106	12649	14288	12819	15055	16709	58159	8572.4	19752	12801	14495	12714	14557	13356	14822	16030	1	1	1	1	1	1	1	1	1	1	80372000
NVLSDSRPAMAPGSSHLGAPASTTTAADATPSGSLAR	Oxidation (M)	3537.71	0.711787	Q9BR76	CORO1B	Coronin-1B	yes	yes	0	1	0	46.284	46.284	4	1.7772e-06	13015	50.35	44.57	291.07	792.11	1180.2	1061.1	966.58	1403	1175.5	1149.3	1325.7	1498.3	278.76	749.81	1135	1078.6	996.59	1390.6	1190.7	1207.8	1301.7	1437.4	1	1	1	1	1	1	1	1	1	1	25331000
NVLVTLYERDEDNNLLTEK	Unmodified	2277.15	0.148856	P09486	SPARC	SPARC	yes	yes	0	0	1	80.692	80.692	3	2.707e-17	25997	126.26	110.63	44886	30652	36831	35655	37245	33319	40503	37450	41916	44871	42443	28985	37561	36267	37820	33638	41111	38757	41299	43118	1	1	1	1	1	1	1	1	1	1	47723000
NVMEEGKDFQPSR	Oxidation (M)	1551.7	0.698756	P35606	COPB2	Coatomer subunit beta'	yes	yes	0	1	1	43.982	43.982	3	0.013647	12040	50.897	36.335	2846.2	10425	12868	13635	13345	12530	13993	12471	14793	14780	2730.8	9866.9	12388	13786	13525	12636	14235	12957	14562	14206	1	1	1	1	1	1	1	1	1	1	338440000
NVMQLGEPTVK	Oxidation (M)	1230.63	0.627823				yes	yes	0	1	0	80.247	80.247	2	0.017572	25824	58.981	32.862	55106	39798	32326	36473	49306	36196	43590	31307	39452	35912	52059	37577	34057	37647	48948	36300	44532	32674	39103	34540	1	1	1	1	1	1	1	1	1	1	56107000
NVMSAFGLTDDQVSGPPSAPAEDR	Oxidation (M)	2476.12	0.117632	Q92734	TFG	Protein TFG	yes	yes	0	1	0	67.616	67.616	3	3.2678e-20	20998	134.76	118.64	3818.8	9562.3	11874	11509	11306	10789	10972	11795	12130	11982	3643.8	9044.3	11486	11687	11504	10882	11216	12153	11919	11555	2	2	2	2	2	2	2	2	2	2	156270000
NVNIFK	Unmodified	733.412	0.412274	P00338	LDHA	L-lactate dehydrogenase A chain	yes	yes	0	0	0	63.528	63.528	2	0.041597	19364	106.29	31.951	14267	10628	17902	15939	13756	13526	17658	14529	15212	15368	13513	10071	17774	16003	14257	13707	17720	14998	15113	14807	1	1	1	1	1	1	1	1	1	1	2857000000
NVNTALNTTQIPSSIEDIFNDDR	Unmodified	2576.24	0.235439	Q13564	NAE1	NEDD8-activating enzyme E1 regulatory subunit	yes	yes	0	0	0	93.99	93.99	3	2.9709e-08	30689	90.534	81.487	1010.2	2306.2	3202.8	2375	2512.4	2007.5	2847.2	2339.8	2455.7	2829.7	964.09	2179	3091.1	2428.5	2594.7	2038.1	2871.4	2419.4	2439.7	2718.7	1	1	1	1	1	1	1	1	1	1	24017000
NVNVFK	Unmodified	719.397	0.396624	P07195	LDHB	L-lactate dehydrogenase B chain	yes	yes	0	0	0	57.207	57.207	2	0.029815	16857	119.7	77.236	9267	13649	18123	17655	17014	15927	18222	17052	17971	18848	8802.1	12916	17728	17856	17349	16091	18483	17629	17743	18142	1	1	1	1	1	1	1	1	1	1	712800000
NVQDAIADAEQR	Unmodified	1328.63	0.632057	CON__P35908;P35908	KRT2	Keratin, type II cytoskeletal 2 epidermal	yes	no	0	0	0	59.898	59.898	2;3	2.5953e-08	18102	160.15	129.59	1387.5	4388.7	3162.6	6308.6	4520.5	3780.3	4691.6	3437.6	9767.4	23778	1319.6	4156.8	3099.5	6319.6	4514.5	3942.5	4906.4	4177.9	9422.2	22470	2	2	2	2	2	2	2	2	2	2	55133000
NVQLQENEIR	Unmodified	1241.64	0.636414	P36873	PPP1CC	Serine/threonine-protein phosphatase PP1-gamma catalytic subunit	yes	yes	0	0	0	50.249	50.249	2	0.0016847	14416	96.342	76.013	5380.8	6792.2	8768.9	8477.3	8839.2	8887.9	8993.2	8835.5	10057	11555	5104.3	6425.9	8636.1	8608	8969.1	8911.6	9176.1	9212.9	9878	11085	1	1	1	1	1	1	1	1	1	1	70665000
NVQLYK	Unmodified	763.423	0.422839	P49721	PSMB2	Proteasome subunit beta type-2	yes	yes	0	0	0	53.606	53.606	2	0.029815	15429	119.7	25.549	27512	17853	24381	24123	20930	19493	20680	21786	22047	22373	26022	16900	24687	24311	21441	19817	21100	22438	21695	21571	1	1	1	1	1	1	1	1	1	1	158840000
NVRPDYLK	Unmodified	1003.55	0.54508	P04179	SOD2	Superoxide dismutase [Mn], mitochondrial	yes	yes	0	0	0	47.869	47.869	2;3	0.00096051	13089	101.54	63.984	19758	21189	26981	26469	24192	23558	25636	23615	26348	30525	18724	20047	26722	26808	24736	23801	26045	24606	25968	29290	2	2	2	2	2	2	2	2	2	2	229420000
NVSEELDR	Unmodified	960.451	0.451239	Q15393	SF3B3	Splicing factor 3B subunit 3	yes	yes	0	0	0	44.297	44.297	2	0.03983	12098	71.501	33.943	532.16	2579.5	2598.9	3469.8	3136.1	3136.6	3074.6	3259.7	3018.5	5054.6	511.31	2441.8	2504.6	3503	3149.9	3169.9	3131.1	3417.3	2980.7	4834.9	1	1	1	1	1	1	1	1	1	1	8195200
NVSIGIVGK	Unmodified	885.528	0.528367	P25786	PSMA1	Proteasome subunit alpha type-1	yes	yes	0	0	0	62.76	62.76	2	0.0013541	19090	138.98	100.32	16376	10286	13155	13705	15090	11817	14378	12603	15519	14137	15484	9736.5	13454	13833	15190	11966	14701	13037	15265	13604	1	1	1	1	1	1	1	1	1	1	169150000
NVSQSQMAK	Oxidation (M)	1007.47	0.470594	P61011	SRP54	Signal recognition particle 54 kDa protein	yes	yes	0	1	0	31.318	31.318	2	0.0027681	6874	81.296	59.996	845.59	4056.3	6182.1	6967	7592.2	7498.6	6669.2	7250.9	7826.1	9513.2	820.15	3848.4	5933.8	6984.4	7609.4	7507.3	6864.7	7569.4	7672.9	9125.6	1	1	1	1	1	1	1	1	1	1	20839000
NVSSYEK	Unmodified	825.387	0.386848	Q9UNF0	PACSIN2	Protein kinase C and casein kinase substrate in neurons protein 2	yes	yes	0	0	0	43.846	43.846	2	0.053117	11733	111.95	54.666	0	0	0	0	0	0	0	0	0	0	0	0	0	0	0	0	0	0	0	0	0	0	0	0	0	0	0	0	0	0	0
NVTELNEPLSNEER	Unmodified	1642.78	0.779843	P61981	YWHAG	14-3-3 protein gamma;14-3-3 protein gamma, N-terminally processed	yes	yes	0	0	0	56.347	56.347	2;3	1.4942e-22	16704	152.18	133.1	11331	12009	13750	13562	13896	14582	15411	14747	15238	18393	10731	11353	13711	13846	14114	14607	15610	15340	15043	17660	3	3	3	3	3	3	3	3	3	3	1706900000
NVTEPVK	Unmodified	785.428	0.428318	Q53HC9	TSSC1	Protein TSSC1	yes	yes	0	0	0	43.916	43.916	2	0.017628	11773	103.83	18.621	7415.3	14866	16799	16218	16930	15371	16240	15525	18396	19242	7051.9	14051	16376	16556	17165	15483	16623	16146	18060	18478	1	1	1	1	1	1	1	1	1	1	31115000
NVTLPAVFK	Unmodified	987.575	0.575317	P36578	RPL4	60S ribosomal protein L4	yes	yes	0	0	0	76.462	76.462	2	0.00057658	24418	147.2	119.03	77026	61743	76695	76277	73365	75140	76095	75537	86225	92011	72886	58410	77211	77414	74696	75546	77605	78526	84649	88387	1	1	1	1	1	1	1	1	1	1	20061000
NVTMETE	Oxidation (M)	838.338	0.337848	P49458	SRP9	Signal recognition particle 9 kDa protein	yes	yes	0	1	0	35.587	35.587	2	0.020013	8847	73.039	68.184	836.91	1362.8	1684.1	1565.4	1780.4	1627.5	1733.3	2068.1	2542.8	2468	795.11	1288.5	1648.2	1595.9	1801.2	1638.7	1788.8	2131.8	2474.6	2371.8	1	1	1	1	1	1	1	1	1	1	12759000
NVTNNLK	Unmodified	801.434	0.434466	P06753;P67936	TPM3;TPM4	Tropomyosin alpha-3 chain;Tropomyosin alpha-4 chain	no	no	0	0	0	44.056	44.056	2	9.9455e-05	11484	172.91	98.164	15863	57381	80285	74166	68484	66132	74682	76320	77163	82806	15252	54302	77005	74998	70284	66930	75790	78655	76031	79738	2	2	2	2	2	2	2	2	2	2	1559400000
NVTVQPDDPISFMQLTAK	Oxidation (M)	2019	0.998292	P53618	COPB1	Coatomer subunit beta	yes	yes	0	1	0	77.144	77.144	2	0.0003195	24683	71.176	59.31	2888.5	4668.6	6200.4	5630	6203.2	5952.1	6005.4	5649	7934.2	7865	2745.7	4415.7	6052.7	5727.2	6293.9	5962.8	6175.3	5915.1	7746.8	7536.5	1	1	1	1	1	1	1	1	1	1	10399000
NVVAECLGK	Unmodified	988.501	0.501166	Q86VP6	CAND1	Cullin-associated NEDD8-dissociated protein 1	yes	yes	0	0	0	57.659	57.659	2	0.0014926	17069	128.86	95.307	6237.1	10415	13492	12360	11647	11764	12527	10350	12749	12083	5929.1	9849.5	13147	12562	11941	11823	12715	10801	12570	11617	1	1	1	1	1	1	1	1	1	1	88793000
NVVLPTETEVAPAK	Unmodified	1466.8	0.798059	P27816	MAP4	Microtubule-associated protein 4	yes	yes	0	0	0	64.645	64.645	3	3.2927e-05	19666	91.62	72.042	2228.2	4878.7	5785.7	5291.8	5602.1	5646.3	5802.9	5472.5	5882.7	6540.1	2121.8	4611.1	5619.5	5413.9	5698.8	5653.9	5899.4	5693.2	5801.1	6285	1	1	1	1	1	1	1	1	1	1	241680000
NVVTIFSAPNYCYR	Unmodified	1702.81	0.813726	P62714;P67775	PPP2CB;PPP2CA	Serine/threonine-protein phosphatase 2A catalytic subunit beta isoform;Serine/threonine-protein phosphatase 2A catalytic subunit alpha isoform	no	no	0	0	0	77.518	77.518	2	7.2349e-09	24827	134.2	117.56	8097.5	9123.6	9387	11677	12464	10832	11721	9983.1	12214	12870	7667.1	8633.3	9414.3	11820	12457	10909	11980	10434	12031	12349	1	1	1	1	1	1	1	1	1	1	19909000
NVWSFLK	Unmodified	892.481	0.480688	O94979	SEC31A	Protein transport protein Sec31A	yes	yes	0	0	0	87.024	87.024	2	0.010193	28341	136.16	65.887	41248	38724	62936	63867	60969	59459	61348	66022	68770	76320	39113	36725	62103	63971	62000	60022	62632	68270	67540	73393	1	1	1	1	1	1	1	1	1	1	23129000
NWACFTGK	Unmodified	982.433	0.433086	P53634	CTSC	Dipeptidyl peptidase 1;Dipeptidyl peptidase 1 exclusion domain chain;Dipeptidyl peptidase 1 heavy chain;Dipeptidyl peptidase 1 light chain	yes	yes	0	0	0	67.378	67.378	2	0.056664	20917	65.252	35.914	7292.2	8164.1	11580	11903	12178	12729	13148	12196	13969	15064	6916.3	7733.6	11423	12007	12337	12743	13359	12708	13748	14467	1	1	1	1	1	1	1	1	1	1	60745000
NWADAQTQIQNIAASFDQEAAAILMAR	Oxidation (M)	2962.42	0.424319	Q15436	SEC23A	Protein transport protein Sec23A	yes	yes	0	1	0	101.65	101.65	4	2.2257e-05	33757	51.766	44.49	5690.1	4822.8	4520.8	4618.7	5367.6	4996.3	5145.4	5683.7	4952.4	5228	5380	4554.8	4629.4	4760.9	5393.7	5009.7	5242.9	5832	4894.7	5054.3	1	1	1	1	1	1	1	1	1	1	25020000
NWADAQTQIQNIAASFDQEAAAILMAR	Unmodified	2946.43	0.429404	Q15436	SEC23A	Protein transport protein Sec23A	yes	yes	0	0	0	102.1	102.1	3	3.7527e-23	33915	133.95	113.13	5637.1	4485.9	5789.7	4584.2	5392.6	4537.6	4514.2	3967.1	4133.2	4533.7	5334.7	4238.2	5814.6	4700.2	5483	4551.8	4626.8	4138	4094.4	4360.8	1	1	1	1	1	1	1	1	1	1	38558000
NWDDMK	Unmodified	807.322	0.322139	P61160	ACTR2	Actin-related protein 2	yes	yes	0	0	0	59.331	59.331	2	0.063551	17580	89.55	61.038	160480	112740	113270	68327	44352	33115	34692	22092	18825	15712	151670	106250	115910	72301	48926	34656	35343	23061	19248	15306	1	1	1	1	1	1	1	1	1	1	275650000
NWEGDDIK	Unmodified	975.43	0.429775	Q14155	ARHGEF7	Rho guanine nucleotide exchange factor 7	yes	yes	0	0	0	57.608	57.608	2	0.0086439	17155	92.062	72.276	2249.7	5575.9	7046.9	7589.8	7183.1	8439.7	8116.8	8326.5	8922.5	9994.2	2146.8	5278.8	6823.5	7683.7	7295.4	8439	8239.5	8657.6	8769.7	9603.4	1	1	1	1	1	1	1	1	1	1	66705000
NWQWWR	Unmodified	974.451	0.45112	P35579	MYH9	Myosin-9	no	no	0	0	0	77.999	77.999	2	0.041083	24977	106.84	88.038	39946	76834	104820	103410	102480	97750	103010	103730	109340	114100	38042	72734	101790	104460	104140	98522	105000	107260	107620	109840	1	1	1	1	1	1	1	1	1	1	56294000
NWQYQETIK	Unmodified	1208.58	0.582587	Q15008	PSMD6	26S proteasome non-ATPase regulatory subunit 6	yes	yes	0	0	0	61.325	61.325	2	5.9545e-21	18382	253.26	180.01	29586	26051	36890	33536	33481	31541	39567	37952	40551	42719	28023	24652	36696	33944	34265	31865	40010	39107	39969	41103	1	1	1	1	1	1	1	1	1	1	115510000
NWRDPDQTDGLGLSYLSSHIANVER	Unmodified	2842.36	0.363433	P06396	GSN	Gelsolin	yes	yes	0	0	1	76.524	76.524	4	7.4376e-47	24527	186.54	171.92	32267	23805	26555	26703	28847	29380	30795	28001	33478	32425	30511	22504	27100	27284	29169	29373	31326	29117	32919	31180	2	2	2	2	2	2	2	2	2	2	330750000
NYCNIQVTK	Unmodified	1138.54	0.544093	P48444	ARCN1	Coatomer subunit delta	yes	yes	0	0	0	53.687	53.687	2	0.006414	15379	100.98	68.763	8076.3	17754	26354	24789	22706	23044	23986	23285	23835	28093	7710.8	16812	25444	24995	23275	23232	24350	24193	23524	26992	1	1	1	1	1	1	1	1	1	1	112050000
NYDESGSPR	Unmodified	1023.43	0.425752	P61201	COPS2	COP9 signalosome complex subunit 2	yes	yes	0	0	0	31.634	31.634	2	0.0035321	6942	96.331	66.522	967.8	1796.4	2285.2	2247.4	2063.6	2101	2568.5	2190.3	2668.7	3026	920.72	1699.6	2223.6	2277.7	2114.4	2119.3	2593	2284.7	2628.9	2900	1	1	1	1	1	1	1	1	1	1	41897000
NYDIGAALDTIQYSK	Unmodified	1670.82	0.815166	Q13501	SQSTM1	Sequestosome-1	yes	yes	0	0	0	81.226	81.226	3	0.0022507	26211	59.513	47.745	14940	9840.1	10249	8640.8	9980	9612.3	9557.2	9097.7	9486.7	10059	14120	9288.8	10586	8960.9	10138	9604	9746.8	9448.7	9363.5	9682.1	1	1	1	1	1	1	1	1	1	1	10389000
NYDYSEPGR	Unmodified	1099.46	0.457052	Q9Y4E8	USP15	Ubiquitin carboxyl-terminal hydrolase 15	yes	yes	0	0	0	41.365	41.365	2	0.0010486	11018	131.5	95.318	6521.3	9892.6	11414	11692	12525	12207	13835	12955	15032	16730	6189.1	9355.5	11228	11903	12665	12254	14053	13470	14781	16054	1	1	1	1	1	1	1	1	1	1	41857000
NYDYYASR	Unmodified	1050.44	0.440674	O95861	BPNT1	3'(2'),5'-bisphosphate nucleotidase 1	yes	yes	0	0	0	46.444	46.444	2	0.0041349	12955	115.71	94.414	4722	5027.4	5900.4	5344.3	5168	5616.9	5047.9	5439.4	6561.6	6823.4	4472.7	4751	5864.5	5472.4	5287.5	5628.5	5185.5	5668.6	6410.1	6550.9	1	1	1	1	1	1	1	1	1	1	61427000
NYEASVDSLTFSVVTGPAPSQEAGTK	Unmodified	2654.27	0.271156	P21980	TGM2	Protein-glutamine gamma-glutamyltransferase 2	yes	yes	0	0	0	82.027	82.027	3	1.87e-27	26333	141.36	129.74	3300.5	3221	3605.7	3616	2934.1	3554.9	3902.8	3452.8	3633.4	4938.2	3124.2	3045	3606.8	3687.7	3030.6	3574	3918.8	3616.1	3596.5	4729.8	1	1	1	1	1	1	1	1	1	1	33484000
NYEIKNEADR	Unmodified	1250.59	0.589129	O15145	ARPC3	Actin-related protein 2/3 complex subunit 3	yes	yes	0	0	1	43.191	43.191	3	0.053227	11472	49.189	36.613	5163.8	7526	13049	11678	10694	8866.2	11471	8100.6	10357	7509.7	4915.9	7133.2	12659	11692	11001	9017.1	11608	8381.5	10267	7258.8	1	1	1	1	1	1	1	1	1	1	76995000
NYELGDVVEAVR	Unmodified	1362.68	0.677944	A0A0B4J293;Q96EP0	RNF31	E3 ubiquitin-protein ligase RNF31	yes	no	0	0	0	72.721	72.721	2	4.9922e-06	23215	119.45	102.01	3932.1	3366.3	3913.5	4709.2	4678.6	4589.9	4567.3	4214.7	4668.5	5999.6	3720.7	3187.6	3950.9	4751.4	4701.2	4612.6	4657.2	4423	4602.2	5746.8	1	1	1	1	1	1	1	1	1	1	22659000
NYFESTDGLIWVVDSADR	Unmodified	2085.96	0.964349	P36404;V9GYD0	ARL2;ARL2-SNX15	ADP-ribosylation factor-like protein 2	yes	no	0	0	0	95.943	95.943	3	1.6571e-12	31424	95.094	84.755	2427.1	3786.6	4527.2	4505.3	4982.1	4426.7	3852.2	3061.3	4064.5	3527.2	2304.5	3581.1	4441.3	4580.8	5013.2	4430.2	3981.3	3229.9	4001.5	3392.2	1	1	1	1	1	1	1	1	1	1	17557000
NYISQYSEIAIQMMMHMQPK	2 Oxidation (M)	2474.11	0.110244	P07602	PSAP	Prosaposin;Saposin-A;Saposin-B-Val;Saposin-B;Saposin-C;Saposin-D	yes	yes	0	2	0	87.099	87.099	4	3.4093e-06	28388	89.261	81.269	7981	10273	10973	12104	11342	11367	11460	8960.1	11313	11677	7563.3	9714.8	10882	12304	11490	11418	11656	9432.8	11169	11203	1	1	1	1	1	1	1	1	1	1	23027000
NYITMDELR	Oxidation (M)	1169.54	0.538673	P12814	ACTN1	Alpha-actinin-1	yes	yes	0	1	0	55.091	55.091	2	0.011022	16255	65.88	42.451	1293.8	5079.8	5549.5	5933.1	5926.7	6305.9	7300.2	8077.7	8091.3	9689.5	1240.2	4803.6	5350.5	6045.8	6012.3	6344.5	7386.7	8325.8	7950.1	9310.7	1	1	1	1	1	1	1	1	1	1	261740000
NYIVEDGDIIFFK	Unmodified	1571.79	0.78716	Q9NTK5	OLA1	Obg-like ATPase 1	yes	yes	0	0	0	88.123	88.123	3	8.7744e-05	28762	89.959	48.907	31257	29259	37821	36188	34371	32547	34406	34984	37724	40451	29602	27679	37664	36676	35087	32893	35111	36216	37081	38899	1	1	1	1	1	1	1	1	1	1	32990000
NYLSIFR	Unmodified	911.486	0.486502	P07384	CAPN1	Calpain-1 catalytic subunit	yes	yes	0	0	0	76.65	76.65	2	0.010997	24460	128.37	94.627	16720	35208	38293	38084	44509	43271	45013	45838	52008	55253	15902	33276	37395	39011	44814	43277	45986	47545	51020	53088	1	1	1	1	1	1	1	1	1	1	6125500
NYMSNPSYNYEIVNR	Oxidation (M)	1878.82	0.820662	Q14204	DYNC1H1	Cytoplasmic dynein 1 heavy chain 1	yes	yes	0	1	0	56.115	56.115	2	0.023773	16686	46.73	41.451	238.8	1298.8	2360.8	2263.4	2677.2	3080.9	3358.7	3150.8	4377.2	4713.3	233.92	1232.4	2260.3	2278.2	2708.8	3061.4	3414	3299.8	4275.8	4511	1	1	1	1	1	1	1	1	1	1	23894000
NYPATFWVNPQFK	Unmodified	1610.79	0.788163	P07384	CAPN1	Calpain-1 catalytic subunit	yes	yes	0	0	0	83.846	83.846	2	0.0010506	27183	104.22	89.078	34165	13330	15969	16642	18188	15992	19271	17909	21450	25762	32260	12611	17156	16875	18344	16131	19624	18666	21072	24672	1	1	1	1	1	1	1	1	1	1	18241000
NYPNTFWMNPQYLIK	Oxidation (M)	1943.92	0.924005	P17655	CAPN2	Calpain-2 catalytic subunit	yes	yes	0	1	0	85.357	85.357	2;3	5.025e-07	27716	99.283	85.025	10942	14171	20326	22397	24984	23684	27347	27609	32098	33716	10389	13434	19989	22515	25116	23794	27854	28558	31469	32386	2	2	2	2	2	2	2	2	2	2	74142000
NYQFFIGENMNPDGMVALLDYR	Met Dioxidation	2638.18	0.183209	P13693	TPT1	Translationally-controlled tumor protein	yes	yes	1	0	0	88.641	88.641	3	0.00082419	28734	55.127	51.099	1489.2	2537.5	2664.6	2601.3	2545.7	3483.4	3682.5	4108.7	4824.9	5610.6	1413.6	2397.5	2616.2	2681.2	2607.6	3470.6	3725.2	4266.2	4712.3	5378.2	1	1	1	1	1	1	1	1	1	1	42989000
NYQQNYQNSESGEKNEGSESAPEGQAQQR	Unmodified	3256.39	0.388932	P67809	YBX1	Nuclease-sensitive element-binding protein 1	yes	yes	0	0	1	38.798	38.798	3	4.9775e-12	9965	93.446	91.164	12307	10386	14156	13230	13237	11646	13640	12819	13555	15469	11653	9827.7	14137	13386	13493	11788	13863	13279	13379	14862	1	1	1	1	1	1	1	1	1	1	87300000
NYTDEAIETDDLTIK	Unmodified	1739.81	0.81014	O14818	PSMA7	Proteasome subunit alpha type-7	yes	yes	0	0	0	70.969	70.969	2;3	8.8451e-25	22539	169.4	157.96	20446	26518	34868	34894	33329	28858	35126	30322	36772	39322	19402	25098	34265	35219	33940	29288	35714	31543	36213	37728	2	2	2	2	2	2	2	2	2	2	332080000
NYVTPVNR	Unmodified	961.498	0.498129	P62993	GRB2	Growth factor receptor-bound protein 2	yes	yes	0	0	0	41.417	41.417	2	0.029832	11085	75.213	41.817	6354.5	5710.8	7004.9	6579.7	7415	7296.4	7644	7051.9	8236.5	9040.1	6015.4	5399.7	7021.6	6714.3	7504.3	7295.5	7786.2	7355.4	8101.8	8675.6	1	1	1	1	1	1	1	1	1	1	52846000
NYYEQWGK	Unmodified	1086.48	0.47706	P22626	HNRNPA2B1	Heterogeneous nuclear ribonucleoproteins A2/B1	yes	yes	0	0	0	62.521	62.521	2	0.0042037	18853	121.96	99.216	6580.8	14616	16722	18669	18121	15950	16492	17022	18598	22232	6265.1	13831	16269	18878	18286	16165	16923	17703	18262	21328	1	1	1	1	1	1	1	1	1	1	37785000
PGGLLLGDVAPNFEANTTVGR	Unmodified	2097.09	0.0854675	P30041	PRDX6	Peroxiredoxin-6	yes	yes	0	0	0	84.989	84.989	2;3	5.257e-09	27566	107.72	93.694	48039	24116	32186	27262	29103	28939	27030	26380	30243	31691	45398	22800	33279	27827	29689	28960	27702	27515	29705	30452	2	2	2	2	2	2	2	2	2	2	116180000
PLELELCPGR	Unmodified	1182.61	0.606693	Q9NR45	NANS	Sialic acid synthase	yes	yes	0	0	0	73.498	73.498	2	0.00046979	23347	141.48	124.7	16741	18069	20777	23959	20725	17684	19667	18513	20730	21938	15856	17103	20687	24140	21021	18057	20099	19199	20409	21086	2	2	2	2	2	2	2	2	2	2	48826000
PPYTVVYFPVR	Unmodified	1336.72	0.717958	P09211	GSTP1	Glutathione S-transferase P	yes	yes	0	0	0	78.537	78.537	2	1.9854e-05	25271	171.36	155.48	79027	57931	65678	70362	64792	62983	60428	62036	72458	70314	74729	54796	66882	71368	65753	63581	62050	64382	70985	67645	2	2	2	2	2	2	2	2	2	2	217560000
PYQYPALTPEQK	Unmodified	1433.72	0.719081	P04075	ALDOA	Fructose-bisphosphate aldolase A	yes	yes	0	0	0	63.609	63.609	2;3	0.00020057	19519	86.911	67.944	47323	38942	54525	53903	52648	49695	49069	47314	53573	52302	44807	36872	54459	54365	53492	50068	50243	49128	52669	50343	4	4	4	4	4	4	4	4	4	4	253140000
QAAAQK	Unmodified	615.334	0.334024	P30622	CLIP1	CAP-Gly domain-containing linker protein 1	yes	yes	0	0	0	27.59	27.59	2	0.051116	5493	95.957	10.651	8390.3	7072	9963	9750.7	9775.5	8881.4	8937.1	8828.6	10105	9975.4	7945.3	6696	9937.9	9834.2	9920.6	8959.2	9169.5	9158.3	9920.9	9597.4	1	1	1	1	1	1	1	1	1	1	37778000
QAADAEMEK	Oxidation (M)	1007.42	0.422975	Q15149	PLEC	Plectin	yes	yes	0	1	0	33.841	33.841	2	0.0064286	8103	73.665	45.446	1930.8	14441	21144	24981	23272	21127	24934	23161	24581	24615	1860.7	13702	20215	24945	23514	21421	25291	23895	24269	23714	1	2	2	2	2	2	2	2	2	2	349160000
QAAELFLDTVSTFTSYELMDYK	Oxidation (M)	2587.2	0.203987	Q15008	PSMD6	26S proteasome non-ATPase regulatory subunit 6	yes	yes	0	1	0	102.14	102.14	3	4.8902e-06	33907	77.287	69.753	5038	6675	8215.1	7633	8841.6	8853.5	10788	12513	14285	15164	4779.2	6311.1	8100.8	7798.4	8966.3	8894.3	10984	12866	13947	14569	1	1	1	1	1	1	1	1	1	1	37995000
QAAENIK	Unmodified	772.408	0.407917	O75608	LYPLA1	Acyl-protein thioesterase 1	yes	yes	0	0	0	39.51	39.51	2	0.019869	10089	98.392	19.896	22707	29676	37755	39460	38371	32957	38349	36065	41514	42192	21543	28089	37159	39815	38905	33443	39124	37327	40827	40564	2	2	2	2	2	2	2	2	2	2	120270000
QAAEYYEK	Unmodified	1000.45	0.450176	Q13325	IFIT5	Interferon-induced protein with tetratricopeptide repeats 5	yes	yes	0	0	0	47.671	47.671	2	0.0082774	13552	100.02	67.176	31514	22480	26792	26622	30588	27972	30927	28699	31889	34051	29802	21259	27296	27103	30822	28050	31491	29785	31424	32727	1	1	1	1	1	1	1	1	1	1	74870000
QAAGFASK	Unmodified	778.397	0.397353	Q8TEQ0	SNX29	Sorting nexin-29	yes	yes	0	0	0	44.872	44.872	2	0.017751	11954	87.639	48.421	10569	6680.8	8307.3	9052.4	9552.1	9204.4	8732.3	9234.2	10980	11700	9992.4	6324.7	8508.7	9152.4	9610.5	9241.6	8989.7	9614	10739	11230	1	1	1	1	1	1	1	1	1	1	9580600
QAALEEEQAR	Unmodified	1143.55	0.552015	Q13492	PICALM	Phosphatidylinositol-binding clathrin assembly protein	yes	yes	0	0	0	38.66	38.66	2	0.00055013	9730	112.36	76.912	10503	5547	10681	11353	11662	11444	13173	12603	13559	14507	9939.2	5273.1	10760	11304	11798	11509	13347	13034	13363	13952	2	2	2	2	2	2	2	2	2	2	50617000
QAALQQTK	Unmodified	886.487	0.48723	P19838	NFKB1	Nuclear factor NF-kappa-B p105 subunit;Nuclear factor NF-kappa-B p50 subunit	yes	yes	0	0	0	39.248	39.248	2	0.0036338	9758	138.1	77.31	6217	5785.7	7283.8	7409.8	7398.5	7712.2	8824.4	7959.3	9401.8	9558.6	5886.9	5474.8	7277.2	7513.9	7522	7737.9	8929.9	8262.2	9252.3	9184.7	1	1	1	1	1	1	1	1	1	1	58175000
QAALQVAEGFISR	Unmodified	1388.74	0.741213	P40121	CAPG	Macrophage-capping protein	yes	yes	0	0	0	80.714	80.714	2;3	1.586e-11	26001	136.93	115.99	18144	19508	23551	20754	21977	22397	23630	21959	26437	29079	17189	18436	23387	21260	22421	22426	24051	22920	25967	27890	2	2	2	2	2	2	2	2	2	2	125450000
QAAPCVLFFDELDSIAK	Unmodified	1922.94	0.9448	P55072	VCP	Transitional endoplasmic reticulum ATPase	yes	yes	0	0	0	99.859	99.859	2	1.2502e-10	33087	113.99	93.561	25768	54731	61265	63196	60193	53579	55729	50771	57432	58763	24516	51750	59628	64216	61086	54209	56988	52806	56596	56508	1	1	1	1	1	1	1	1	1	1	98752000
QAASGLVGQENAR	Unmodified	1299.65	0.653126	Q9Y265	RUVBL1	RuvB-like 1	yes	yes	0	0	0	40.605	40.605	2;3	7.7641e-10	10663	182.07	158.75	10075	11555	13105	10924	11500	12757	13469	13039	13451	15291	9544.7	10912	13005	11285	11793	12738	13615	13528	13273	14700	2	2	2	2	2	2	2	2	2	2	273200000
QACEDHVQAQILPFREDSLDSVLFLK	Unmodified	3057.52	0.52297	Q13619	CUL4A	Cullin-4A	yes	yes	0	0	1	88.957	88.957	4	3.3635e-11	29076	100.29	84.404	14205	8755.3	11257	9445	9563.4	9002.2	10473	9182	11235	11132	13431	8274.8	11485	9648.6	9818.5	9066.3	10637	9538.7	11054	10695	1	1	1	1	1	1	1	1	1	1	11482000
QACGFEYTSK	Unmodified	1189.51	0.507373	Q13616	CUL1	Cullin-1	yes	yes	0	0	0	53.059	53.059	2	0.00025513	15421	136.02	41.713	11153	25547	29703	29473	28374	24675	27471	24986	29033	30480	10623	24156	28825	29945	28861	25009	28049	25969	28580	29279	2	2	2	2	2	2	2	2	2	2	43241000
QACGYEFTSK	Unmodified	1189.51	0.507373	Q13617	CUL2	Cullin-2	yes	yes	0	0	0	53.987	53.987	2	0.00021252	15534	138.25	37.773	4712.9	10499	10938	10914	10916	10347	12035	11591	12155	13457	4482.9	9920.3	10658	11172	11095	10437	12200	11984	11988	12940	1	1	1	1	1	1	1	1	1	1	32770000
QACVLMIK	Oxidation (M)	977.504	0.503808	P35579	MYH9	Myosin-9	yes	yes	0	1	0	58.99	58.99	2	0.0455	17613	53.554	22.265	1395.9	2093.1	3016.2	3209.5	5489	6775.9	6169.1	6099.4	8700	13900	1327	1983.6	2975.5	3284.5	5436.3	6650.3	6316.3	6563.2	8477	13230	1	1	1	1	1	1	1	1	1	1	719370000
QADEIEK	Unmodified	831.397	0.397412	P59998;A0A0A6YYG9	ARPC4;ARPC4-TTLL3	Actin-related protein 2/3 complex subunit 4	yes	no	0	0	0	43.115	43.115	2	0.016488	11620	111.74	45.057	7985.3	15234	20878	18453	18400	16863	22025	19465	20030	19915	7604.5	14409	20258	18725	18868	17043	22190	20024	19848	19203	1	1	1	1	1	1	1	1	1	1	811530000
QADETLDFEEQILEAAK	Unmodified	1948.93	0.926567	Q9Y4G6	TLN2	Talin-2	yes	yes	0	0	0	93.695	93.695	3	3.2145e-16	30879	112.8	93.723	2186.2	1556.7	1714.7	2091.1	2090.3	1830.8	2021.2	1775.8	2190.9	1868.7	2067	1473.6	1758.1	2110.2	2098.2	1849.5	2065.4	1839.6	2154.6	1800.7	1	1	1	1	1	1	1	1	1	1	11778000
QADFEAHNILR	Unmodified	1312.65	0.652398	P49915	GMPS	GMP synthase [glutamine-hydrolyzing]	yes	yes	0	0	0	54.136	54.136	3	2.3156e-05	16078	110.66	88.187	2400.7	2345.2	2663.8	2469.3	3167.3	2290.8	2693.7	2531.3	3074.6	2979.8	2272.6	2216.1	2672.4	2524.9	3178.1	2312.8	2775.2	2619.5	3017.6	2864.4	1	1	1	1	1	1	1	1	1	1	131510000
QADLYISEGLHPR	Unmodified	1497.76	0.757591	P40227;Q92526	CCT6A;CCT6B	T-complex protein 1 subunit zeta;T-complex protein 1 subunit zeta-2	yes	no	0	0	0	58.924	58.924	3	0.00022596	17949	61.423	47.844	4541.7	6764.3	7899.7	8254.6	9312.7	8819.8	9070.1	8609.4	9900.7	10172	4310.2	6398.5	7778.4	8393.6	9364.4	8831.9	9267	8950.5	9733.8	9777	2	2	2	2	2	2	2	2	2	2	165660000
QADMQEEK	Oxidation (M)	993.407	0.407325	P55786	NPEPPS	Puromycin-sensitive aminopeptidase	yes	yes	0	1	0	29.88	29.88	2	0.0098057	6458	73.616	45.194	5695.1	25529	38875	34902	35382	32855	37182	34765	38744	38811	5446.3	24170	37198	35232	36139	33120	37804	35967	38163	37349	2	3	3	3	3	3	3	3	3	3	263460000
QADMQEEK	Unmodified	977.412	0.41241	P55786	NPEPPS	Puromycin-sensitive aminopeptidase	yes	yes	0	0	0	38.283	38.283	2	0.0041931	9763	120.99	62.007	105570	44336	5788.6	2029.5	6497.1	6310.6	10116	7665.1	5275.7	3422.1	99520	41641	11581	4734.7	6598	6157.8	9991.3	7739.3	5410.8	3399.7	1	1	1	1	1	1	1	1	1	1	59371000
QADNPHVALYQAR	Unmodified	1481.74	0.737525	Q9Y4L1	HYOU1	Hypoxia up-regulated protein 1	yes	yes	0	0	0	43.503	43.503	3	1.487e-06	11797	84.365	64.687	2392	1887.6	2225.6	2373.1	1972.1	2009.8	2090.8	1762.3	2383.1	2401.2	2262.8	1785.9	2247.8	2401.2	2018.2	2032.2	2130.5	1849.7	2339	2301.8	1	1	1	1	1	1	1	1	1	1	75898000
QADVNLVNAK	Unmodified	1070.57	0.572023	O43175	PHGDH	D-3-phosphoglycerate dehydrogenase	yes	yes	0	0	0	54.344	54.344	2;3	0.00013543	15922	143.89	113.32	33605	31909	44429	41615	40235	38141	42368	37833	40117	42683	31839	30198	44068	42081	41107	38463	42963	39248	39679	41066	4	4	4	4	4	4	4	4	4	4	1312000000
QADYVPSDQDLLR	Unmodified	1518.73	0.731436	Q5JWF2	GNAS	Guanine nucleotide-binding protein G(s) subunit alpha isoforms XLas	yes	yes	0	0	0	63.775	63.775	2	0.0038467	19556	94.465	70.244	4511.2	7076.6	7357.7	8098.4	8777.9	8036.3	9577.7	7755.5	8504	8504.1	4279.4	6690.8	7264	8251.8	8834.3	8070.5	9681.5	8046.5	8436.5	8187.2	1	1	1	1	1	1	1	1	1	1	51590000
QAEDAAK	Unmodified	731.345	0.344983	Q9UBT2	UBA2	SUMO-activating enzyme subunit 2	yes	yes	0	0	0	30.553	30.553	2	0.025378	6766	91.853	29.139	13286	10142	12864	13712	12436	12606	13276	11775	13882	13502	12570	9600.9	12974	13843	12658	12700	13490	12250	13671	12986	1	1	1	1	1	1	1	1	1	1	325310000
QAEDQVLR	Unmodified	957.488	0.487959	Q8TDZ2	MICAL1	Protein-methionine sulfoxide oxidase MICAL1	yes	yes	0	0	0	41.469	41.469	2	0.012795	10857	86.67	60.776	2880	4387.1	5218	5177.6	5681.4	5660.4	6059.7	5260.7	6161.7	6609.7	2734	4148.9	5126.2	5275.7	5743.6	5659.6	6152.9	5491.5	6075.4	6345.6	2	2	2	2	2	2	2	2	2	2	110410000
QAEEIGEK	Unmodified	902.435	0.434526	Q15149	PLEC	Plectin	yes	yes	0	0	0	42.771	42.771	2	0.0038801	11557	136.57	53.36	36379	29356	38363	43447	37711	35142	41608	37773	38248	39188	34431	27812	38515	43617	38359	35702	42074	38968	37882	37774	2	2	2	2	2	2	2	2	2	2	307640000
QAEELIQQEHADQAEIR	Unmodified	2006.97	0.965746	O14879	IFIT3	Interferon-induced protein with tetratricopeptide repeats 3	yes	yes	0	0	0	55.946	55.946	3	9.6402e-18	16572	156.22	139.34	3045.2	2490.8	2354.7	2409.3	2649	2112.2	2985.9	2961.7	2520.6	3118.3	2878.9	2352.5	2415	2474	2675.1	2146.9	3010.5	3031.8	2506.8	3004.8	1	1	1	1	1	1	1	1	1	1	47855000
QAEELNEK	Unmodified	959.456	0.45599	P46063	RECQL	ATP-dependent DNA helicase Q1	yes	yes	0	0	0	41.76	41.76	2	0.0041931	11114	120.99	39.441	5493.2	7809.1	9984.3	8840.1	9717	9185	10104	8652.3	9746.4	9614.4	5214.8	7382.9	9792.9	9019.3	9881.7	9202.6	10257	8989.2	9631.9	9253.3	1	1	1	1	1	1	1	1	1	1	94622000
QAEEQQK	Unmodified	859.404	0.40356	Q9H3S7	PTPN23	Tyrosine-protein phosphatase non-receptor type 23	yes	yes	0	0	0	27.974	27.974	2	0.015494	5869	109.01	34.597	8440	8835.1	13805	14969	16960	16710	15902	15405	17505	20026	8006.5	8381.1	13629	15024	17012	16693	16281	16106	17204	19214	2	2	2	2	2	2	2	2	2	2	53326000
QAEETYENIPGQSK	Unmodified	1592.73	0.73183	O00410	IPO5	Importin-5	yes	yes	0	0	0	51.408	51.408	3	1.5607e-10	14959	99.834	86.155	18630	16478	18836	20393	22786	21581	20336	19566	23203	31613	17629	15589	18999	20719	22858	21613	20896	20657	22773	30221	2	2	2	2	2	2	2	2	2	2	130580000
QAEILQESR	Unmodified	1072.55	0.551287	O75347	TBCA	Tubulin-specific chaperone A	yes	yes	0	0	0	46.371	46.371	2	0.00051912	12847	158.08	101.9	22193	23757	26995	26044	28509	25559	28008	26895	30685	32636	21018	22456	26924	26594	28837	25719	28607	27910	30163	31353	2	2	2	2	2	2	2	2	2	2	823820000
QAEMEGAVQSIQGELSK	Oxidation (M)	1819.86	0.862192	Q6NZI2	PTRF	Polymerase I and transcript release factor	yes	yes	0	1	0	66.398	66.398	2;3	2.4352e-16	20753	129.36	111.87	1590.4	8005.5	10367	28941	39219	39407	43949	40373	47108	48023	1527.4	7681.9	10296	28606	38166	39135	44595	41907	46348	46154	2	3	3	3	3	3	3	3	3	3	1718700000
QAEMEGAVQSIQGELSK	Unmodified	1803.87	0.867278	Q6NZI2	PTRF	Polymerase I and transcript release factor	yes	yes	0	0	0	79.969	79.969	2	2.9016e-20	25552	175.29	159.75	45922	40256	47232	22616	4994.4	3039.2	2679.6	2408.3	2361	1908	43459	37928	46963	23984	7529.2	3915.8	2830	2497.6	2343.1	1852.4	1	1	1	1	1	1	1	1	1	1	59949000
QAEMLDDLMEK	2 Oxidation (M)	1353.58	0.579218	P54819	AK2	Adenylate kinase 2, mitochondrial;Adenylate kinase 2, mitochondrial, N-terminally processed	yes	yes	0	2	0	56.507	56.507	2	0.031479	17004	47.187	31.927	664.35	3180.1	4821.6	3347.9	4237.8	5051.6	11433	15608	17504	18451	644.23	3005.1	4622.4	3454.6	4442.5	5154.5	11458	15803	17014	17735	1	1	1	1	1	1	1	1	1	1	26074000
QAEMLDDLMEK	Unmodified	1321.59	0.589388	P54819	AK2	Adenylate kinase 2, mitochondrial;Adenylate kinase 2, mitochondrial, N-terminally processed	yes	yes	0	0	0	81.293	81.293	2	3.7775e-05	26047	155.15	117.96	53568	11379	11594	14771	18862	18202	11616	4918.7	5865	5984.5	50531	10769	14163	15015	18605	17936	12015	5628.9	6031	5748.9	1	1	1	1	1	1	1	1	1	1	26650000
QAEPELDLR	Unmodified	1069.54	0.540388	P20810	CAST	Calpastatin	yes	yes	0	0	0	54.819	54.819	2	0.001473	16088	118.18	60.618	8500	9022.5	11662	10766	12778	11484	11718	11004	13697	15692	8055	8533.2	11573	10959	12889	11503	12033	11529	13431	15030	3	3	3	3	3	3	3	3	3	3	312220000
QAEPTPDDALPK	Unmodified	1280.62	0.624846	Q08AM6	VAC14	Protein VAC14 homolog	yes	yes	0	0	0	52.667	52.667	2	5.5273e-05	15354	116.77	99.826	2393.5	4780.8	5691.3	6807	6355	5065.1	4808.4	4741.8	5676.6	5823.2	2277.3	4527.8	5546.4	6837.5	6388.9	5161.6	4992.6	4944.4	5564.3	5593	1	1	1	1	1	1	1	1	1	1	12146000
QAEQLSAAGEGGDAGR	Unmodified	1515.69	0.691362	Q9NRX1	PNO1	RNA-binding protein PNO1	yes	yes	0	0	0	39.1	39.1	3	0.0026786	10145	56.407	47.678	732.41	605.66	742.49	886.76	675.72	947.03	860.36	728.47	1014.9	1065.8	693.09	573.75	746.59	894.31	692.43	945.83	871.14	771.29	994.83	1020.4	1	1	1	1	1	1	1	1	1	1	8285800
QAERPASYQSVSV	Unmodified	1420.69	0.694657	Q9GZT4	SRR	Serine racemase	yes	yes	0	0	0	47.726	47.726	2	0.0012936	13466	101.39	86.133	4571.3	4646.6	4946.9	5236.3	6510	6134.7	7482.7	6475.8	7207	6918.5	4327	4392.8	4980.6	5354.9	6527.6	6126.3	7562.5	6690.9	7122.9	6664.4	1	1	1	1	1	1	1	1	1	1	45142000
QAESASEAAK	Unmodified	990.462	0.461803	P51572	BCAP31	B-cell receptor-associated protein 31	yes	yes	0	0	0	32.705	32.705	2	0.00038294	7586	145.46	115.65	2790.4	6213.5	8717.6	9114	7824.1	7474.5	10357	9371.2	10548	9050	2662.7	5886.2	8431.2	9154.6	8028.6	7606.1	10426	9599.2	10399	8738.6	1	1	1	1	1	1	1	1	1	1	189550000
QAESVMQDLGSSR	Oxidation (M)	1422.64	0.640907	Q14669	TRIP12	E3 ubiquitin-protein ligase TRIP12	yes	yes	0	1	0	42.923	42.923	2	0.047136	11621	50.353	36.196	0	0	0	0	0	0	0	0	0	0	0	0	0	0	0	0	0	0	0	0	0	0	0	0	0	0	0	0	0	0	0
QAETLEQVR	Unmodified	1072.55	0.551287	Q9H5N1	RABEP2	Rab GTPase-binding effector protein 2	yes	yes	0	0	0	43.93	43.93	2	0.0010217	12016	132.01	85.584	3554.4	3596.3	3539.2	4222.9	4823.7	4172.4	3944.1	3995.6	5011.4	4720.4	3363.4	3400.9	3578.7	4296.9	4807.9	4191.1	4086.2	4157	4899.5	4537.3	1	1	1	1	1	1	1	1	1	1	60031000
QAETLYK	Unmodified	851.439	0.438883	E7EVH7;Q07866	KLC1	Kinesin light chain 1	yes	no	0	0	0	49.34	49.34	2	0.023049	13931	96.711	40.994	4097.5	6023.3	6148.7	7672.9	8222	8029.2	8157.9	6967.8	8743.8	10477	3885	5699.4	6098.7	7783.3	8220.9	8038.6	8323.2	7346	8602.6	10027	1	1	1	1	1	1	1	1	1	1	114110000
QAEVELASR	Unmodified	1001.51	0.514173	Q15149	PLEC	Plectin	yes	yes	0	0	0	44.287	44.287	2	0.041325	12148	64.439	32.218	3570.2	2619.2	3105.1	3661.2	4008.5	3308.4	3606.9	3452.5	3986.2	4365.5	3376.6	2480.2	3163.7	3689.9	4009.2	3341.9	3701.2	3589.1	3917.1	4190.6	1	1	1	1	1	1	1	1	1	1	265700000
QAFAKPK	Unmodified	788.454	0.454474	Q6IBS0	TWF2	Twinfilin-2	yes	yes	0	0	0	43.092	43.092	3	0.032094	11283	55.717	32.16	17037	10568	15029	16070	14431	13747	15779	13978	15768	16625	16114	10015	15244	16127	14699	13917	15997	14513	15559	15978	1	1	1	1	1	1	1	1	1	1	85321000
QAFDDAIAELDTLNEDSYK	Unmodified	2156.97	0.974974	Q04917	YWHAH	14-3-3 protein eta	yes	yes	0	0	0	98.79	98.79	3	5.9173e-23	32469	148.24	128.69	2058.9	14515	15090	14451	17042	16339	17097	16341	16439	21326	1997.1	13711	14470	14872	17179	16333	17382	17033	16248	20459	1	1	1	1	1	1	1	1	1	1	188540000
QAFDDAIAELDTLNEDSYKDSTLIMQLLR	Unmodified	3327.62	0.618053	Q04917	YWHAH	14-3-3 protein eta	yes	yes	0	0	1	101.81	101.81	4	2.3171e-08	33825	68.104	56.251	19502	7813.6	8349.4	9321.1	9342.6	8536.9	9438.1	8063.5	8334.4	6168.6	18412	7389.8	9060.9	9466	9422.5	8597.6	9572.3	8292.5	8270.4	5995.1	1	1	1	1	1	1	1	1	1	1	72912000
QAFQIGSPWR	Unmodified	1188.6	0.603991	P00352	ALDH1A1	Retinal dehydrogenase 1	yes	yes	0	0	0	70.196	70.196	2	3.9394e-07	22015	179.37	148.3	10800	10407	12112	10757	10994	11384	11907	10606	11651	12138	10224	9832.8	12109	11033	11236	11396	12069	11034	11507	11674	1	1	1	1	1	1	1	1	1	1	1538800000
QAFTDVATGSLGQGLGAACGMAYTGK	Oxidation (M)	2547.17	0.173373	P29401	TKT	Transketolase	yes	yes	0	1	0	75.052	75.052	3	3.043e-15	23863	116.35	109.24	4316.2	7882.1	11357	10770	14615	22807	27470	27080	31586	36580	4110.6	7462.4	11095	11075	14825	22445	27458	28100	30991	35071	1	1	1	1	1	1	1	1	1	1	184300000
QAFTDVATGSLGQGLGAACGMAYTGK	Unmodified	2531.18	0.178458	P29401	TKT	Transketolase	yes	yes	0	0	0	80.794	80.794	2;3	1.6653e-28	26030	154.69	140.44	31046	63477	80808	91571	68567	32126	30076	22041	20929	11077	29564	60125	78286	91352	69752	34749	32212	22833	21038	10941	2	2	2	2	2	2	2	2	2	2	148760000
QAGAEALSQAVAR	Unmodified	1270.66	0.662963	Q92616	GCN1L1	Translational activator GCN1	yes	yes	0	0	0	52.515	52.515	2	3.1214e-08	15466	147.24	120.57	8881.4	8577.9	10489	11361	13999	11342	11613	11040	11875	13673	8410.1	8119.1	10508	11495	13966	11391	11943	11498	11706	13131	1	1	1	1	1	1	1	1	1	1	38972000
QAGEEEK	Unmodified	789.35	0.350462	Q8NE71	ABCF1	ATP-binding cassette sub-family F member 1	yes	yes	0	0	0	29.988	29.988	2	0.018617	6630	101.43	24.148	14424	41979	48862	54652	49546	48438	53135	50368	54913	59450	13778	39729	47236	55242	50291	48965	53963	52239	54107	57145	2	2	2	2	2	2	2	2	2	2	186990000
QAGEVTFADAHRPK	Unmodified	1525.76	0.763739	Q13243	SRSF5	Serine/arginine-rich splicing factor 5	yes	yes	0	0	0	43	43	4	0.00063863	11392	69.92	55.762	5399	4837.5	5769.8	5864.5	6163.9	5013.6	5608.5	4760.2	6324.5	5779.4	5110.2	4575.7	5792.3	5945.2	6224.7	5071.1	5755.2	4958.8	6210.1	5552.2	1	1	1	1	1	1	1	1	1	1	71628000
QAGEVTYADAHK	Unmodified	1288.6	0.604779	Q13247;Q08170	SRSF6;SRSF4	Serine/arginine-rich splicing factor 6;Serine/arginine-rich splicing factor 4	no	no	0	0	0	41.2	41.2	3	0.0001363	10987	89.629	73.405	6790.9	6530.9	8436.7	10824	9247.6	9035.6	9736.3	8530.9	9986.7	9470.2	6432.1	6194	8411.5	10823	9343.7	9148.2	9894.1	8862	9843.3	9114.8	1	1	1	1	1	1	1	1	1	1	222400000
QAGLEAAAK	Unmodified	857.461	0.460681	Q14258	TRIM25	E3 ubiquitin/ISG15 ligase TRIM25	yes	yes	0	0	0	44.951	44.951	2	0.0015812	12158	121.73	67.765	18764	14873	16177	18527	17836	16868	18001	16676	19974	19265	17746	14071	16459	18773	18006	17015	18369	17315	19625	18526	1	1	1	1	1	1	1	1	1	1	130030000
QAGPASVPLR	Unmodified	994.556	0.555979	P30101	PDIA3	Protein disulfide-isomerase A3	yes	yes	0	0	0	44.83	44.83	2	0.002475	12338	103.55	47.87	7121.5	37834	43705	46152	40741	33036	26235	24059	25967	33027	6875.9	35788	41842	46669	41314	33649	27394	25476	25633	31656	2	2	2	2	2	2	2	2	2	2	466360000
QAGPASVPLRTEEEFK	Unmodified	1757.89	0.894813	P30101	PDIA3	Protein disulfide-isomerase A3	yes	yes	0	0	1	59.442	59.442	3	5.5869e-05	17832	83.54	62.31	9668.2	10810	16509	15929	17360	15652	16255	15987	18813	17977	9174.2	10241	16238	16038	17554	15739	16669	16565	18454	17298	1	1	1	1	1	1	1	1	1	1	85352000
QAGQIK	Unmodified	643.365	0.365324	Q6NZI2	PTRF	Polymerase I and transcript release factor	yes	yes	0	0	0	36.386	36.386	2	0.051116	8639	95.957	21.125	15124	11501	16123	14768	13870	13227	15261	15465	16088	16231	14315	10883	16152	14939	14229	13385	15491	15915	15839	15642	1	1	1	1	1	1	1	1	1	1	168000000
QAGVFEPTIVK	Unmodified	1187.65	0.655024	P17987	TCP1	T-complex protein 1 subunit alpha	yes	yes	0	0	0	66.617	66.617	2	1.6798e-06	20676	188.28	139.48	14489	18937	23579	24211	24981	21379	22948	21427	24822	26504	13744	17919	23233	24492	25241	21607	23508	22290	24413	25452	2	2	2	2	2	2	2	2	2	2	368310000
QAGVIYLK	Unmodified	890.523	0.522553	O95373	IPO7	Importin-7	yes	yes	0	0	0	62.206	62.206	2	0.0049867	18830	116.88	69.839	27035	23098	32297	30170	28382	28257	31411	29138	32500	34856	25602	21860	32177	30516	29077	28485	31859	30244	32022	33496	1	1	1	1	1	1	1	1	1	1	114690000
QAHEASGK	Unmodified	826.393	0.39333	P04424;H7C0S8	ASL	Argininosuccinate lyase	yes	no	0	0	0	21.534	21.534	2;3	0.0011043	3538	87.639	52.815	30544	16928	17490	21463	21262	19188	24934	20241	22769	21159	28853	16017	18415	21724	21404	19388	25145	20900	22558	20392	2	2	2	2	2	2	2	2	2	2	106850000
QAHLCVLASNCDEPMYVK	Oxidation (M)	2149.96	0.95948	P25398	RPS12	40S ribosomal protein S12	yes	yes	0	1	0	58.574	58.574	3	0.00018313	17326	65.716	53.865	315.75	7781.9	7125.4	9219.7	11015	9912.4	11105	10290	12633	13972	324.31	7359.5	6831.2	9389.9	10951	9935.9	11342	10728	12400	13394	1	1	1	1	1	1	1	1	1	1	164490000
QAHLTNQYMQR	Oxidation (M)	1404.66	0.656832	P11940	PABPC1	Polyadenylate-binding protein 1	yes	yes	0	1	0	32.325	32.325	3	0.027593	7450	44.612	28.475	2067.2	5829.7	5745.6	6550.9	7221.1	6205.2	6794.6	6558.6	8276	7658.6	1969.9	5511.2	5591.3	6676.7	7236.3	6254.1	6977.4	6795.8	8103.1	7363.3	1	1	1	1	1	1	1	1	1	1	43938000
QAHLYR	Unmodified	786.414	0.413671	P14618	PKM	Pyruvate kinase PKM	yes	yes	0	0	0	29.258	29.258	2	0.028906	6306	120.76	63.292	14359	11459	11800	13679	12877	12151	14173	12314	14362	14164	13578	10837	12045	13885	13023	12277	14370	12773	14163	13623	2	2	2	2	2	2	2	2	2	2	2462600000
QAHMQAR	Oxidation (M)	856.397	0.397369	Q9NY33	DPP3	Dipeptidyl peptidase 3	yes	yes	0	1	0	11.333	11.333	2	0.059034	316	53.098	43.591	792.61	3017.2	4036.3	5796.2	4223.4	3621.5	3480.9	3328.2	4637.6	5165.3	762.17	2866	3878.8	5746.8	4265.5	3733.1	3610.6	3505.4	4526.9	4940.8	1	1	1	1	1	1	1	1	1	1	14310000
QAHTMDPQLR	Oxidation (M)	1211.57	0.571705	P49327	FASN	Fatty acid synthase;[Acyl-carrier-protein] S-acetyltransferase;[Acyl-carrier-protein] S-malonyltransferase;3-oxoacyl-[acyl-carrier-protein] synthase;3-oxoacyl-[acyl-carrier-protein] reductase;3-hydroxyacyl-[acyl-carrier-protein] dehydratase;Enoyl-[acyl-carrier-protein] reductase;Oleoyl-[acyl-carrier-protein] hydrolase	yes	yes	0	1	0	28.117	28.117	3	0.0042397	6009	63.184	47.569	1484.4	1341.8	1781.8	2335.8	3565.8	2764.2	2772.1	2781.1	3232.3	3637.9	1405.8	1273.3	1797.5	2344.6	3502.4	2758.6	2872.5	2898.6	3169.8	3489.9	1	1	1	1	1	1	1	1	1	1	33751000
QAIGIALETR	Unmodified	1070.61	0.608408	Q99460	PSMD1	26S proteasome non-ATPase regulatory subunit 1	yes	yes	0	0	0	62.239	62.239	2	0.0019988	18675	93.448	63.705	11098	15405	17011	14569	16914	17479	17880	17432	21461	20551	10523	14547	16790	15057	17187	17428	18252	18106	21024	19755	2	2	2	2	2	2	2	2	2	2	183290000
QAILAAQR	Unmodified	869.508	0.5083	O60869	EDF1	Endothelial differentiation-related factor 1	yes	yes	0	0	0	43.989	43.989	2	0.010203	11790	96.285	61.477	0	0	0	0	0	0	0	0	0	0	0	0	0	0	0	0	0	0	0	0	0	0	0	0	0	0	0	0	0	0	0
QAIPLDENEGIYVQDVK	Unmodified	1929.97	0.968372	Q14764	MVP	Major vault protein	yes	yes	0	0	0	72.843	72.843	2;3	3.3164e-20	23003	173.68	152.05	39294	31621	42346	42902	39534	36836	40432	38936	42268	42940	37193	29936	42432	43265	40300	37301	41164	40268	41628	41334	2	2	2	2	2	2	2	2	2	2	1072800000
QAIVNASR	Unmodified	857.472	0.471915	O75131	CPNE3	Copine-3	yes	yes	0	0	0	36.051	36.051	2	0.0040847	8969	111.17	83.642	8945.1	4419.5	5017.6	4419	5215.6	4814.3	6154.7	5262.5	6417.3	6981	8449.7	4174.9	5282.4	4543.6	5294.6	4826.7	6227.1	5471.7	6320.8	6695.2	1	1	1	1	1	1	1	1	1	1	195650000
QALCPGSTR	Unmodified	988.476	0.476014	Q92974	ARHGEF2	Rho guanine nucleotide exchange factor 2	yes	yes	0	0	0	35.339	35.339	2	0.022716	8690	82.645	61.138	6576.5	8898.6	9547.7	9088.9	9916.9	10816	11228	10796	11792	13912	6234.2	8407.3	9450.1	9348.3	10061	10790	11381	11249	11611	13349	1	1	1	1	1	1	1	1	1	1	13463000
QALEDLEK	Unmodified	944.481	0.481476	Q9H0B6;E7EVH7;Q07866	KLC2;KLC1	Kinesin light chain 2;Kinesin light chain 1	no	no	0	0	0	61.825	61.825	2	0.0040879	18765	111.46	31.549	61244	49487	49274	47625	47726	45049	56046	48047	50114	49191	57908	46738	50301	48972	48636	45400	56488	49561	49699	47432	1	1	1	1	1	1	1	1	1	1	239260000
QALEGLGDLK	Unmodified	1042.57	0.565875	P12081;P49590	HARS;HARS2	Histidine--tRNA ligase, cytoplasmic;Probable histidine--tRNA ligase, mitochondrial	yes	no	0	0	0	69.444	69.444	2	0.00025827	21749	135.86	54.581	7888.5	9026.8	11714	12742	14697	12801	14096	13198	16894	16196	7478.9	8548.4	11611	12857	14733	12864	14454	13711	16551	15556	1	1	1	1	1	1	1	1	1	1	145220000
QALEQYEEVK	Unmodified	1235.6	0.603382	Q9UH65	SWAP70	Switch-associated protein 70	yes	yes	0	0	0	59.914	59.914	2	1.2365e-05	18326	162.36	111.09	8456.9	10155	13966	14261	14049	13978	15314	14468	15993	16625	8023.1	9616.3	13750	14388	14271	14061	15546	14994	15751	15990	1	1	1	1	1	1	1	1	1	1	36889000
QALEQYEEVKK	Unmodified	1363.7	0.698345	Q9UH65	SWAP70	Switch-associated protein 70	yes	yes	0	0	1	56.87	56.87	3	0.023657	16648	53.448	20.95	14656	13914	19207	23565	23001	22326	25194	22432	25066	27102	13885	13199	19129	23587	23148	22486	25536	23313	24738	26039	1	1	1	1	1	1	1	1	1	1	122460000
QALESILASER	Unmodified	1215.65	0.645916	Q9H2M9	RAB3GAP2	Rab3 GTPase-activating protein non-catalytic subunit	yes	yes	0	0	0	72.974	72.974	2	6.6849e-05	22901	134.3	96.829	7545.7	6031.6	5927.3	6690.6	7014.4	7710.9	8079.8	7748	8576.6	8069	7134.1	5701.6	6076.8	6845.9	7069.6	7699.1	8187	8013.5	8441.5	7777.2	1	1	1	1	1	1	1	1	1	1	41069000
QALLQYK	Unmodified	862.491	0.491253	Q02790	FKBP4	Peptidyl-prolyl cis-trans isomerase FKBP4;Peptidyl-prolyl cis-trans isomerase FKBP4, N-terminally processed	yes	yes	0	0	0	59.948	59.948	2	0.03222	17973	86.866	39.822	8374.5	18487	27412	25329	23761	23218	27194	23871	27513	27692	7995.8	17503	26470	25556	24377	23427	27525	24753	27134	26628	1	1	1	1	1	1	1	1	1	1	74754000
QALQNELER	Unmodified	1099.56	0.562186	Q9Y4B5	MTCL1	Microtubule cross-linking factor 1	yes	yes	0	0	0	51.657	51.657	2	0.0030571	14959	99.688	61.96	8509.2	5231.1	5662.2	6337.8	7337.4	7758.7	7694	7119.6	9131.3	9128.6	8041.2	4948	5886.4	6462.7	7353.5	7722.7	7854.1	7441.3	8948.9	8760.4	1	1	1	1	1	1	1	1	1	1	22482000
QALQTDPAAVK	Unmodified	1140.61	0.613887	Q13459	MYO9B	Unconventional myosin-IXb	yes	yes	0	0	0	51.048	51.048	2	1.046e-05	14567	172.8	117.82	4883.7	11509	13045	15733	15584	14235	16332	16123	18841	19662	4651.8	10896	12699	15872	15677	14396	16657	16692	18484	18887	1	1	1	1	1	1	1	1	1	1	25165000
QALSGFGYR	Unmodified	997.498	0.498129	O75340	PDCD6	Programmed cell death protein 6	yes	yes	0	0	0	58.823	58.823	2	0.00079892	17410	136.21	122.28	5578.4	6708.2	8650.3	7732.7	8086.8	7636.8	9607.3	8370.9	8484	10854	5290.1	6342.8	8529.7	7875.6	8260.2	7688.6	9675.6	8695.2	8418.8	10414	1	1	1	1	1	1	1	1	1	1	104520000
QALVAIFTHLR	Unmodified	1267.74	0.740091	Q14204	DYNC1H1	Cytoplasmic dynein 1 heavy chain 1	yes	yes	0	0	0	85.128	85.128	3	5.0006e-06	27646	145.46	106.71	129.89	1568.3	1654	1334.7	1781.6	2291	1715.5	1577.3	1856.7	2134.2	128.62	1480.2	1579.3	1400.1	1799.7	2248.8	1753.3	1674.1	1826	2046.1	1	1	1	1	1	1	1	1	1	1	54795000
QAMFHYFQVPDR	Oxidation (M)	1553.71	0.708533	Q9UJ70	NAGK	N-acetyl-D-glucosamine kinase	yes	yes	0	1	0	61.319	61.319	3	0.01618	18452	47.189	30.247	8594.6	12972	14040	13689	16449	16160	17993	19788	22175	19535	8153.1	12258	13857	14051	16576	16170	18355	20297	21703	18852	1	1	1	1	1	1	1	1	1	1	42028000
QANDQLEK	Unmodified	944.456	0.456324	Q15276	RABEP1	Rab GTPase-binding effector protein 1	yes	yes	0	0	0	40.572	40.572	2	0.0041204	10755	123.35	76.464	11088	8160.1	9372.5	9613.9	9440	9415.7	8704.6	8635.8	10204	11004	10486	7716.8	9535.7	9779.3	9566.8	9457.6	8936.9	9024.1	10005	10562	1	1	1	1	1	1	1	1	1	1	52252000
QANTEERK	Unmodified	974.478	0.478122	P06396;CON__Q3SX14	GSN	Gelsolin	yes	no	0	0	1	24.193	24.193	2;3	0.00522	4404	69.812	19.771	36151	7311.8	12822	10181	9745.8	7931.4	9457.4	7989	9944.7	8138.3	34120	6923.6	14214	10242	10068	8066.5	9654	8256.5	9791.8	7848.1	2	2	2	2	2	2	2	2	2	2	109740000
QAPELSLSSQDLELVTK	Unmodified	1856.97	0.973123	O00273	DFFA	DNA fragmentation factor subunit alpha	yes	yes	0	0	0	81.988	81.988	3	1.3345e-07	26312	99.044	78.091	2508.9	6676.7	8409.8	7394.4	8039.5	8551.2	8388.6	8015.1	8808.4	10303	2396.1	6311.4	8125.1	7567.1	8185.7	8532.4	8533.6	8371	8673.4	9886.9	1	1	1	1	1	1	1	1	1	1	62807000
QAPQTIHLPSGEILDVFDAAER	Unmodified	2406.22	0.217938	P21399	ACO1	Cytoplasmic aconitate hydratase	yes	yes	0	0	0	87.636	87.636	3;4	1.0485e-25	28347	143.98	125.92	9154.4	7960	7567.9	10060	10102	8308.5	9180.7	7877.5	8610.1	9127.7	8656.5	7531.5	7740.9	10173	10088	8418	9373.8	8193.4	8519.8	8777.1	3	3	3	3	3	3	3	3	3	3	269970000
QAPSIATIGSTCDLNLK	Unmodified	1787.91	0.908749	Q14315	FLNC	Filamin-C	yes	yes	0	0	0	72.445	72.445	2;3	8.5611e-18	22733	157.91	141.22	21635	43740	50689	38859	44071	45112	56325	50663	54861	53940	20581	41291	49313	40297	45286	45111	56705	52229	54193	51963	3	3	3	3	3	3	3	3	3	3	565410000
QAQAADK	Unmodified	730.361	0.360967	Q9NP61	ARFGAP3	ADP-ribosylation factor GTPase-activating protein 3	yes	yes	0	0	0	28.382	28.382	2	0.019842	5998	98.458	5.9878	12442	11167	18649	19674	18071	18711	19870	19852	20851	22290	11797	10597	18418	19666	18399	18854	20166	20540	20532	21448	2	2	2	2	2	2	2	2	2	2	94294000
QAQAGGSK	Unmodified	745.372	0.371866	Q8WU90	ZC3H15	Zinc finger CCCH domain-containing protein 15	yes	yes	0	0	0	25.452	25.452	2	0.0064316	4986	95.502	34.742	8586.5	8721.4	11757	11429	11286	10041	11468	10936	11665	12751	8136.9	8254.3	11651	11548	11483	10162	11670	11319	11501	12260	1	1	1	1	1	1	1	1	1	1	13182000
QAQDQWLDEQLSIAR	Unmodified	1799.88	0.880226	Q9BRF8	CPPED1	Serine/threonine-protein phosphatase CPPED1	yes	yes	0	0	0	77.74	77.74	2;3	6.4997e-20	25055	141.75	123.29	6710.7	6366.1	7987.6	7389	8997.8	8146.9	8841	8579.3	9557.3	10179	6354.8	6019.7	7981.7	7536.6	9069.8	8156.8	9026.6	8895.6	9399.8	9782.9	2	2	2	2	2	2	2	2	2	2	136960000
QAQENLHDQVQEQK	Unmodified	1693.8	0.801975	Q15075	EEA1	Early endosome antigen 1	yes	yes	0	0	0	38.352	38.352	3	7.1841e-11	9867	148.41	129.68	5613.5	8168.6	10064	11676	12040	10934	11544	10199	11340	12746	5328.5	7736.6	9900.9	11763	12094	11008	11769	10643	11198	12238	2	2	2	2	2	2	2	2	2	2	333720000
QAQGAQSTSDEK	Unmodified	1248.56	0.558223	O60331	PIP5K1C	Phosphatidylinositol 4-phosphate 5-kinase type-1 gamma	yes	yes	0	0	0	29.158	29.158	2	5.7372e-06	6238	115.18	91.747	610.88	3335.4	3453.1	3857.1	3734.6	3699.4	4137.1	4247.3	4446.9	5002.3	588.7	3153.8	3317.9	3926	3779.2	3731.4	4200.4	4389.9	4374.6	4808.6	1	1	1	1	1	1	1	1	1	1	8222000
QAQNPDQGPK	Unmodified	1081.52	0.515236	Q9NVZ3	NECAP2	Adaptin ear-binding coat-associated protein 2	yes	yes	0	0	0	32.041	32.041	2;3	1.3304e-05	7362	161.63	143.47	8327	9299.3	10622	12151	13237	11443	12924	12838	13680	14781	7888.1	8801	10595	12291	13275	11547	13192	13269	13466	14215	2	2	2	2	2	2	2	2	2	2	51014000
QAQQAGK	Unmodified	729.377	0.376952	P84090	ERH	Enhancer of rudimentary homolog	yes	yes	0	0	0	26.012	26.012	2	0.007554	5174	139.92	112.6	11691	9629.9	12918	11496	11134	10209	11043	10949	11447	12680	11067	9107.7	12915	11669	11404	10323	11256	11336	11277	12194	1	1	1	1	1	1	1	1	1	1	101690000
QAQQERDELADEIANSSGK	Unmodified	2087.97	0.971954	P35579	MYH9	Myosin-9	yes	yes	0	0	1	59.958	59.958	2;3;4	2.996e-36	18400	208.87	186.49	110480	96431	141200	144530	136110	124980	140350	136920	149240	155510	104660	91369	140360	145150	138490	126590	142900	141560	146880	149600	6	6	6	6	6	6	6	6	6	6	6307700000
QAQQTVR	Unmodified	829.441	0.440614	Q92616	GCN1L1	Translational activator GCN1	yes	yes	0	0	0	22.034	22.034	2	0.052678	3790	77.046	54.756	2801.8	4622.2	5376.9	5284.4	6027	4903.2	5666.6	5142	6902.8	6989.7	2660.8	4370.2	5273.5	5379.3	6073.9	4947.9	5819.3	5359.1	6758.5	6700.6	1	1	1	1	1	1	1	1	1	1	36557000
QAQVAEK	Unmodified	772.408	0.407917	Q8N6H7	ARFGAP2	ADP-ribosylation factor GTPase-activating protein 2	yes	yes	0	0	0	35.001	35.001	2	0.023292	8568	93.374	18.265	15456	11614	16362	16901	17719	15820	16955	16525	18371	18927	14629	11002	16439	17014	17892	15950	17334	17119	18067	18205	1	1	1	1	1	1	1	1	1	1	60774000
QASCSGDEYR	Unmodified	1171.46	0.4564	O95394	PGM3	Phosphoacetylglucosamine mutase	yes	yes	0	0	0	29.604	29.604	2	0.0024669	6383	90.108	69.779	3431.2	2277.7	2652.3	6575.6	6785.6	6273.8	7624.4	7292	8310.9	9681	3243.8	2176.2	2767.7	6484.5	6654.5	6333	7739.5	7566.7	8171.3	9284.6	2	2	2	2	2	2	2	2	2	2	70559000
QASDTGSNDAHNK	Unmodified	1343.57	0.570185	P20810	CAST	Calpastatin	yes	yes	0	0	0	20.242	20.242	3	0.025841	2949	36.284	20.395	2744.3	3349.4	3286	3382.3	4095	2988.2	4139.1	3465	4113.3	3054.6	2598.8	3164.2	3287.6	3464.5	4108.4	3024.5	4210.4	3549.3	4059.7	2956.5	1	1	1	1	1	1	1	1	1	1	18956000
QASDTGSNDAHNKK	Unmodified	1471.67	0.665148	P20810	CAST	Calpastatin	yes	yes	0	0	1	25.546	25.546	3;4	2.9653e-11	5071	151.56	137.28	47437	28210	36460	46142	39756	36508	43010	34299	36024	35268	44847	26751	37391	46128	40190	37063	43432	35553	35841	34003	4	4	4	4	4	4	4	4	4	4	231050000
QASEGPLK	Unmodified	828.434	0.434132	P04406	GAPDH	Glyceraldehyde-3-phosphate dehydrogenase	yes	yes	0	0	0	43.414	43.414	2;3	0.0032341	11351	71.379	38.259	68060	99199	83554	151240	80157	71248	85289	75280	82683	101970	64460	94007	83211	150830	81615	75228	86499	78428	81694	97760	7	7	7	7	7	7	7	7	7	7	18772000000
QASMEDIPGR	Oxidation (M)	1118.5	0.502622	Q9BS40	LXN	Latexin	yes	yes	0	1	0	36.903	36.903	2	0.0042811	9288	73.196	57.349	2221.1	7698.4	11437	12385	16441	17426	19044	18904	22027	21650	2136.3	7299.1	11053	12512	16429	17301	19342	19557	21608	20823	2	2	2	2	2	2	2	2	2	2	993350000
QASPNIVIALAGNK	Unmodified	1394.79	0.788163	P51148;K7ERQ8	RAB5C	Ras-related protein Rab-5C	yes	no	0	0	0	75.607	75.607	3	0.00060923	24121	58.071	37.201	27234	26193	29297	25993	32791	29843	31984	31843	34583	33896	25778	24742	29423	26763	33061	29830	32666	32885	34013	32654	1	1	1	1	1	1	1	1	1	1	5707400
QASQGMVGQLAAR	Oxidation (M)	1331.66	0.661583	Q9Y230	RUVBL2	RuvB-like 2	yes	yes	0	1	0	39.473	39.473	2	0.00023044	10229	86.882	73.845	119.53	3934.2	3085.4	3012.5	6165.7	5128.9	4742	5669.2	7167.6	6875.7	124.22	3711.3	2971.4	3183.4	6057.3	5066.2	4961.8	5872.9	6969.4	6605.5	1	1	1	1	1	1	1	1	1	1	91687000
QASTDAGTAGALTPQHVR	Unmodified	1779.89	0.886374	P46937	YAP1	Transcriptional coactivator YAP1	yes	yes	0	0	0	39.813	39.813	3	3.3216e-13	10379	124.84	115.65	4160.4	4899.8	5620.6	7280	8319.1	7570.3	7289.7	7391.3	8283.6	8582	3942.3	4642.2	5606.8	7334.2	8269.3	7589.1	7496.9	7679.5	8131.3	8252	1	1	1	1	1	1	1	1	1	1	28857000
QASVADYEETVK	Unmodified	1338.63	0.630325	P49419	ALDH7A1	Alpha-aminoadipic semialdehyde dehydrogenase	yes	yes	0	0	0	56.644	56.644	2	2.52e-13	17048	196.24	174.15	12146	14863	18802	16062	17109	17476	18967	17473	20545	21496	11519	14047	18533	16441	17490	17494	19261	18174	20205	20645	1	1	1	1	1	1	1	1	1	1	127250000
QASVADYEETVKK	Unmodified	1466.73	0.725288	P49419	ALDH7A1	Alpha-aminoadipic semialdehyde dehydrogenase	yes	yes	0	0	1	55.306	55.306	3	4.7863e-13	15969	184.31	157.21	59639	40369	51683	53326	50037	48790	54985	51986	57334	56066	56404	38209	52488	53890	50947	49253	55796	53712	56472	53996	2	2	2	2	2	2	2	2	2	2	266060000
QATDVKPK	Unmodified	885.492	0.491981	P46821	MAP1B	Microtubule-associated protein 1B;MAP1B heavy chain;MAP1 light chain LC1	yes	yes	0	0	0	35.673	35.673	2;3	0.010261	8460	64.654	35.567	26771	15159	21052	21728	19722	20182	20851	20502	22458	21934	25311	14358	21512	21884	20110	20344	21214	21214	22091	21128	2	2	2	2	2	2	2	2	2	2	301910000
QATELALLQR	Unmodified	1141.65	0.645522	Q92974	ARHGEF2	Rho guanine nucleotide exchange factor 2	yes	yes	0	0	0	65.28	65.28	2	0.0020161	20112	93.325	63.852	6103.7	6113.7	8000.3	7778.3	7811.9	7871.3	8509.9	7553.5	8889	8792.6	5782.8	5784.9	7945.8	7886.4	7948.9	7898.3	8639.2	7854	8754.7	8454.1	1	1	1	1	1	1	1	1	1	1	61223000
QATENAK	Unmodified	760.372	0.371532	P26641	EEF1G	Elongation factor 1-gamma	yes	yes	0	0	0	28.34	28.34	2;3	0.0046648	6001	86.953	34.958	5980.5	13905	14192	13805	15161	14888	15789	15417	16829	17045	5689.9	13135	13831	14198	15338	14913	16070	15957	16561	16407	2	2	2	2	2	2	2	2	2	2	172780000
QATENAKEEVR	Unmodified	1273.63	0.626243	P26641	EEF1G	Elongation factor 1-gamma	yes	yes	0	0	1	34.702	34.702	2;3	3.225e-06	8363	169.52	131.43	5119.6	14975	21012	22663	18457	17658	22076	18164	22103	21419	4904	14190	20220	22720	18932	17969	22298	18845	21808	20589	2	2	2	2	2	2	2	2	2	2	550150000
QATGGAAK	Unmodified	702.366	0.366053	Q8N0X7	SPG20	Spartin	yes	yes	0	0	0	27.805	27.805	2	0.0064316	5813	95.502	36.521	16761	15754	18831	21767	21495	20382	20395	21254	23410	25570	15868	14916	18873	21961	21643	20550	20896	22056	22971	24569	1	1	1	1	1	1	1	1	1	1	26527000
QATVGDINTERPGMLDFTGK	Oxidation (M)	2165.04	0.0422821	P07108	DBI	Acyl-CoA-binding protein	yes	yes	0	1	0	62.911	62.911	3;4	1.8376e-08	18966	101.17	87.128	4445.3	61943	82170	85590	84896	84648	82033	100820	100240	123290	4497.8	58650	78300	86423	85968	85324	84139	104220	98132	118420	3	3	3	3	3	3	3	3	3	3	1292800000
QAVDQIK	Unmodified	800.439	0.439217	P15311	EZR	Ezrin	yes	yes	0	0	0	46.099	46.099	2	0.016718	12602	106.04	39.784	9530.9	9186.8	11761	11894	12048	12015	13772	10833	11712	13363	9027.1	8693.9	11721	12049	12232	12048	13880	11315	11643	12834	1	1	1	1	1	1	1	1	1	1	669190000
QAVDVSPLR	Unmodified	983.54	0.539994	P46782	RPS5	40S ribosomal protein S5;40S ribosomal protein S5, N-terminally processed	yes	yes	0	0	0	50.734	50.734	2	0.00070511	14756	152.34	117.24	2451.2	7195.7	6334.4	7200.4	7895	7186.1	8397.7	7420.1	9568.7	10513	2334	6797.6	6175.2	7392.7	7927.9	7226.4	8556	7750.6	9391.7	10071	1	1	1	1	1	1	1	1	1	1	947040000
QAVDVSPLRR	Unmodified	1139.64	0.641105	P46782	RPS5	40S ribosomal protein S5;40S ribosomal protein S5, N-terminally processed	yes	yes	0	0	1	43.422	43.422	3	1.8351e-05	11865	128.03	80.807	7220.7	2991.2	2890	3005.3	3588.1	2993.9	3432.8	3007.1	3622	3231.1	6816.4	2825.8	3167.3	3084.7	3597.9	3007.7	3506.9	3113.2	3565.8	3112.1	1	1	1	1	1	1	1	1	1	1	184450000
QAVELLGK	Unmodified	856.502	0.501818	Q99747	NAPG	Gamma-soluble NSF attachment protein	yes	yes	0	0	0	63.573	63.573	2	0.01379	19425	90.629	49.642	52931	25322	33946	36213	33964	32707	33662	33437	36035	36513	50015	23983	35273	36461	34463	33018	34344	34611	35455	35156	1	1	1	1	1	1	1	1	1	1	33597000
QAVEQQIQSHR	Unmodified	1322.67	0.669111	P33176	KIF5B	Kinesin-1 heavy chain	yes	yes	0	0	0	39.235	39.235	2	0.00049762	10162	94.767	69.108	2691.2	3441.1	3163	3930.6	3807.3	3241.1	3401.7	3032	4077.2	4287.6	2548.3	3253.4	3165	3994.8	3820.5	3285	3500.7	3178.6	3994.4	4107.5	1	1	1	1	1	1	1	1	1	1	42968000
QAVSVDEMR	Oxidation (M)	1049.48	0.481159	Q9Y496	KIF3A	Kinesin-like protein KIF3A	yes	yes	0	1	0	35.01	35.01	2	0.043141	8601	52.867	40.511	1314.7	3880.5	4602.9	5377.1	5647.6	5161.7	6126.5	5862.9	6703.2	6093	1256.3	3674.3	4459.5	5426.2	5676.9	5203.7	6229.1	6037.3	6589.5	5873	1	1	1	1	1	1	1	1	1	1	10526000
QAVTPPGLQEAINDLVK	Unmodified	1791.97	0.973064	O95394	PGM3	Phosphoacetylglucosamine mutase	yes	yes	0	0	0	93.365	93.365	2;3	0.00020178	30787	73.208	61.929	21276	13735	18535	18287	17831	16860	18315	17717	19849	20471	20122	13001	18813	18476	18145	17013	18662	18355	19520	19686	2	2	2	2	2	2	2	2	2	2	19163000
QAWFIENEEQEYVQTVK	Unmodified	2140.01	0.0112996	P04083	ANXA1	Annexin A1	yes	yes	0	0	0	104.23	104.23	2;3	6.4309e-18	26918	161.24	145.12	130830	111700	135670	140600	134290	127730	145210	134170	157850	164010	123820	105680	136340	142390	136520	128990	147640	139280	155210	157540	35	35	35	35	35	35	35	35	35	35	2651500000
QAYEPPPPPAYR	Unmodified	1384.68	0.67755	Q15654	TRIP6	Thyroid receptor-interacting protein 6	yes	yes	0	0	0	49.508	49.508	2	1.7928e-05	14025	107.79	81.186	2216.4	2582.8	3106.3	3324.3	3127	3301.7	3682.2	2523.1	4127.9	3845.6	2100.6	2444.1	3078	3367.7	3180.4	3308	3733.7	2676.9	4054	3679.5	1	1	1	1	1	1	1	1	1	1	85148000
QAYTQFGGK	Unmodified	998.482	0.482145	P25789	PSMA4	Proteasome subunit alpha type-4	yes	yes	0	0	0	52.732	52.732	2	0.0028105	14990	101.43	84.504	7726.5	16761	23684	21871	21312	20371	22972	21970	22412	23447	7371.1	15862	22905	22120	21790	20550	23289	22682	22138	22587	1	1	1	1	1	1	1	1	1	1	230570000
QCDQFVAEYEPVLIEILVEVMDPSFVCLK	Oxidation (M)	3485.68	0.680853	P07602	PSAP	Prosaposin;Saposin-A;Saposin-B-Val;Saposin-B;Saposin-C;Saposin-D	yes	yes	0	1	0	103.19	103.19	3	3.7745e-06	34341	61.415	55.32	1731.4	3469.1	5117.1	4361.5	5102	3919.9	3240.1	3530.6	4108.6	4525.3	1651	3282.3	4954.3	4416.7	5152.9	3952.5	3411.3	3692.9	4017.1	4342.8	1	1	1	1	1	1	1	1	1	1	28626000
QCDQFVAEYEPVLIEILVEVMDPSFVCLK	Unmodified	3469.69	0.685938	P07602	PSAP	Prosaposin;Saposin-A;Saposin-B-Val;Saposin-B;Saposin-C;Saposin-D	yes	yes	0	0	0	105.48	105.48	3;4	1.2985e-08	35156	72.425	61.321	6195.3	3372.4	3752.2	5531.2	7192.1	7559.1	9583.7	8338.4	10176	8940.2	5853.2	3198.1	3965.3	5580	7129.8	7512.9	9656.7	8603.2	10015	8611.3	2	2	2	2	2	2	2	2	2	2	34072000
QCEASEK	Unmodified	850.349	0.349082	Q8IWJ2	GCC2	GRIP and coiled-coil domain-containing protein 2	yes	yes	0	0	0	29.623	29.623	2	0.048005	6431	78.149	45.028	2665.4	3974	5068.7	5341.8	5715.6	5712.2	6288.4	6226.5	5689.4	7039.6	2531.2	3761.9	4974.7	5407.2	5769.5	5728.8	6357.1	6437.8	5639.2	6772.7	1	1	1	1	1	1	1	1	1	1	9160700
QCFLVLR	Unmodified	934.506	0.505857	P14868	DARS	Aspartate--tRNA ligase, cytoplasmic	yes	yes	0	0	0	67.421	67.421	2	0.015506	20927	108.98	68.037	8174.8	12145	13915	11932	10665	9938.8	11049	10267	13186	15347	7757	11472	13643	12233	11022	10084	11287	10748	12920	14689	1	1	1	1	1	1	1	1	1	1	89385000
QCFYEDIAQGTK	Unmodified	1458.64	0.644929	A0A0A6YYA0;Q9Y3B3	TMED7-TICAM2;TMED7	Transmembrane emp24 domain-containing protein 7	yes	no	0	0	0	67.469	67.469	2	1.8679e-10	20781	181.66	161.88	5544.5	15334	20866	22934	21366	20247	24738	21923	25976	26899	5304	14528	20143	23041	21702	20486	25053	22735	25578	25836	1	1	1	1	1	1	1	1	1	1	36382000
QCHPALDGQR	Unmodified	1180.54	0.540739	P22692	IGFBP4	Insulin-like growth factor-binding protein 4	yes	yes	0	0	0	28.292	28.292	3	0.029425	5914	39.148	29.959	0	0	0	0	0	0	0	0	0	0	0	0	0	0	0	0	0	0	0	0	0	0	0	0	0	0	0	0	0	0	0
QCIESENTWR	Unmodified	1321.57	0.572099	Q9ULT8	HECTD1	E3 ubiquitin-protein ligase HECTD1	yes	yes	0	0	0	49.697	49.697	2	0.00055173	14226	112.13	78.244	1307.9	5212	5938.5	5996.9	7227.7	5923.8	7420.1	6083.2	6895.8	8034.9	1254.9	4928	5729.7	6108.3	7260.8	5958.2	7529.4	6337.8	6826.3	7706.6	1	1	1	1	1	1	1	1	1	1	17785000
QCLDLLR	Unmodified	916.48	0.480036	Q14152	EIF3A	Eukaryotic translation initiation factor 3 subunit A	yes	yes	0	0	0	63.774	63.774	2	0.011368	19540	127.12	21.727	1202.6	6420.1	6690.2	5637.2	7165.6	5731.7	7038.2	5467.4	6418.4	6440.2	1158.5	6060.3	6426.7	5837.4	7241.2	5749.8	7153.4	5688.5	6359.3	6190.8	1	1	1	1	1	1	1	1	1	1	123380000
QCTDKR	Unmodified	806.37	0.370486	P18206	VCL	Vinculin	yes	yes	0	0	1	21.991	21.991	3	0.037509	3706	67.035	33.542	10205	19381	27522	22842	22092	18361	24982	22423	21094	24698	9721.8	18328	26657	23170	22777	18702	25184	23079	20978	23775	1	1	1	1	1	1	1	1	1	1	982160000
QCVENADLPEGEK	Unmodified	1487.66	0.656222	Q99460	PSMD1	26S proteasome non-ATPase regulatory subunit 1	yes	yes	0	0	0	50.058	50.058	2	1.1186e-05	14375	117.23	92.016	482.79	8013.6	7285.7	6997.7	6781.1	7532.2	8080.8	8589.5	8252.3	11750	482.35	7564.3	6941.4	7255.6	6929.8	7561.4	8167.9	8929	8135.3	11263	1	1	1	1	1	1	1	1	1	1	42714000
QCVENADLPEGEKKPIDQR	Unmodified	2225.07	0.0746449	Q99460	PSMD1	26S proteasome non-ATPase regulatory subunit 1	yes	yes	0	0	1	48.079	48.079	4	4.3575e-08	13431	103.17	89.44	5561.8	7970.7	10095	7940.3	8461.4	8228	9206.8	7734.7	9040.6	10234	5279.9	7529.5	9886.2	8159.3	8693.5	8247.6	9331.4	8085.9	8927.4	9815.4	1	1	1	1	1	1	1	1	1	1	257010000
QDAPHLVK	Unmodified	906.492	0.492316	P51812	RPS6KA3	Ribosomal protein S6 kinase alpha-3	yes	yes	0	0	0	43.859	43.859	3	0.047632	11744	46.158	23.329	2855.8	2452.6	2639.8	3222.6	3390.5	3476.1	3619.3	2911.8	3275.1	3769.6	2701.5	2321.3	2680.2	3265.9	3399.3	3473	3663.7	3056.2	3246.1	3616.9	1	1	1	1	1	1	1	1	1	1	68906000
QDAQDLYEAGEK	Unmodified	1365.6	0.604839	P09525	ANXA4	Annexin A4	yes	yes	0	0	0	54.558	54.558	2;3	6.3584e-07	16198	151.78	133	3894.2	11672	15394	15227	15538	15170	16208	15556	17460	19025	3728	11047	14843	15417	15770	15249	16500	16162	17175	18274	2	2	2	2	2	2	2	2	2	2	304410000
QDAQDLYEAGEKK	Unmodified	1493.7	0.699802	P09525	ANXA4	Annexin A4	yes	yes	0	0	1	53.639	53.639	3	3.744e-08	15578	112.72	83.917	8278.8	7837	10789	11832	10758	8980.2	11659	9963.7	9618.5	9841.1	7843.3	7426.1	10721	11859	10930	9159.5	11769	10253	9577.1	9497.2	1	1	1	1	1	1	1	1	1	1	465270000
QDCSQLVER	Unmodified	1133.51	0.513521	Q9ULT8	HECTD1	E3 ubiquitin-protein ligase HECTD1	yes	yes	0	0	0	38.947	38.947	2	0.0039642	10097	94.297	57.963	1692.1	3535.2	3941.9	3991.3	5131	4985.4	5439.4	4501.6	5255.2	5287.4	1609.6	3342.1	3855.1	4086.3	5141	4956.6	5517	4693.5	5193.1	5082.9	1	1	1	1	1	1	1	1	1	1	11693000
QDDFTAR	Unmodified	851.377	0.377345	P48637	GSS	Glutathione synthetase	yes	yes	0	0	0	39.219	39.219	2	0.016913	10166	105.57	64.622	2102.4	5110.4	6675.3	6034.8	6352.2	5891.1	7075.1	6484.1	7280.4	7551.7	2006.6	4832.9	6456.1	6137.6	6475.7	5933	7172.7	6708.6	7174.9	7260.9	1	1	1	1	1	1	1	1	1	1	147110000
QDDGEDTLFSEPK	Unmodified	1479.64	0.636533	Q9H425	C1orf198	Uncharacterized protein C1orf198	yes	yes	0	0	0	64.501	64.501	3	0.00015151	20102	86.291	74.125	4031	4602.9	7063.8	7801	7360.2	7614.2	7800.3	7008.5	8105.5	9126	3825.7	4366.4	6943	7811.7	7458.1	7650	7927.3	7328.5	7984.7	8755.4	1	1	1	1	1	1	1	1	1	1	17071000
QDDGTGPEK	Unmodified	945.404	0.403954	Q92945	KHSRP	Far upstream element-binding protein 2	yes	yes	0	0	0	33.132	33.132	2	0.0062	7851	89.171	72.809	6152.9	10220	12721	12939	14554	14709	13902	13651	15565	16390	5846.9	9669.9	12453	13148	14654	14682	14228	14228	15288	15749	1	1	1	1	1	1	1	1	1	1	28961000
QDDIVQEK	Unmodified	973.472	0.47164	Q6GQQ9	OTUD7B	OTU domain-containing protein 7B	yes	yes	0	0	0	47.004	47.004	2	0.010143	13166	96.331	37.655	0	0	0	0	0	0	0	0	0	0	0	0	0	0	0	0	0	0	0	0	0	0	0	0	0	0	0	0	0	0	0
QDDMWEHIATFNALGYVQASK	Oxidation (M)	2439.12	0.11651	Q96RS6	NUDCD1	NudC domain-containing protein 1	yes	yes	0	1	0	82.947	82.947	3	0.0001678	26837	61.222	52.621	12479	7788.4	9851.9	11471	9835.4	8444.9	9189.7	9328.5	10878	9668	11799	7378.4	10070	11505	9974.4	8629.1	9431.6	9614.2	10661	9319.5	1	1	1	1	1	1	1	1	1	1	8635100
QDDQTGDLIK	Unmodified	1131.54	0.540782	Q9P2K8	EIF2AK4	Eukaryotic translation initiation factor 2-alpha kinase 4	yes	yes	0	0	0	52.825	52.825	2	0.00022519	15587	149.31	97.312	4565	11077	10322	12631	12126	12503	12793	12472	13359	16096	4341.2	10472	10086	12872	12209	12568	13005	12996	13157	15445	1	1	1	1	1	1	1	1	1	1	32299000
QDEHGFISR	Unmodified	1087.5	0.504671	P02511	CRYAB	Alpha-crystallin B chain	yes	yes	0	0	0	37.568	37.568	3	0.00039701	9517	90.142	71.831	3126.2	6134.2	6945.3	8039.5	7996.2	7070.1	7279.5	7430	8775.3	9626.4	2972.5	5805.6	6785.5	8122.9	8043.8	7152.6	7485.3	7729	8595.2	9236.4	2	2	2	2	2	2	2	2	2	2	109870000
QDEHGYISR	Unmodified	1103.5	0.499586	P04792	HSPB1	Heat shock protein beta-1	yes	yes	0	0	0	31.046	31.046	2;3	0.00032753	7164	94.363	71.888	8400.2	31475	34122	37938	37312	26353	36323	37592	39346	46441	8045.1	29771	32918	38373	37665	27160	37104	38671	38695	44599	4	4	4	4	4	4	4	4	4	4	4084700000
QDEHTRRELAK	Unmodified	1381.71	0.706225	P08134	RHOC	Rho-related GTP-binding protein RhoC	yes	yes	0	0	2	40.139	40.139	3	0.01954	10108	56.094	35.713	14927	2881.6	4617.4	4710	4763.2	4786.2	6431	11027	17906	24761	14087	2732.6	5247.1	4725.7	4859.6	4918.9	6780.4	11565	17181	23570	1	1	1	1	1	1	1	1	1	1	59513000
QDENDDDDDWNPCK	Unmodified	1764.62	0.616936	Q14974	KPNB1	Importin subunit beta-1	yes	yes	0	0	0	54.605	54.605	2;3	8.4865e-08	16055	109.44	109.28	3088.6	27091	32017	31204	31738	22630	25804	25513	26163	27389	3013.8	25615	30562	31650	32140	23153	26561	26305	25800	26381	2	3	3	3	3	3	3	3	3	3	168700000
QDEPIDLFMIEIMEMK	Oxidation (M);Met Dioxidation	2028.91	0.909402	P40227	CCT6A	T-complex protein 1 subunit zeta	yes	yes	1	1	0	91.788	91.788	3	0.014601	29931	43.798	18.479	1384.7	1282	2074.8	1752.8	2105.6	2093.5	2013.3	2002	2163.3	2559.9	1312.8	1213.7	2049.7	1776.5	2133.8	2086.9	2057.9	2088.9	2128.2	2456.8	1	1	1	1	1	1	1	1	1	1	10496000
QDEQLQK	Unmodified	887.435	0.43486	P09496	CLTA	Clathrin light chain A	yes	yes	0	0	0	40.277	40.277	2	0.013677	10589	116.73	50.044	19822	21154	28111	26395	25181	23632	26402	25279	25324	27997	18788	20013	27796	26737	25743	23884	26786	26136	25033	26948	2	2	2	2	2	2	2	2	2	2	885560000
QDETQTK	Unmodified	848.388	0.387576	P35221	CTNNA1	Catenin alpha-1	yes	yes	0	0	0	28.931	28.931	2	0.062373	6154	95.099	68.497	0	0	0	0	0	0	0	0	0	0	0	0	0	0	0	0	0	0	0	0	0	0	0	0	0	0	0	0	0	0	0
QDEVNAAWQR	Unmodified	1215.56	0.563249	Q13813	SPTAN1	Spectrin alpha chain, non-erythrocytic 1	yes	yes	0	0	0	49.451	49.451	2	0.0031332	14120	85.355	60.432	2647.2	3180.3	3629.7	4071.7	4685.9	3723.7	3764.4	4040.5	4730.1	4631.9	2508.6	3009.4	3609.6	4120.7	4680.8	3760.7	3902.6	4180.2	4626.2	4455	1	1	1	1	1	1	1	1	1	1	37040000
QDFETLSQETK	Unmodified	1324.61	0.614675	Q15075	EEA1	Early endosome antigen 1	yes	yes	0	0	0	61.065	61.065	2;3	4.8107e-11	18732	197.31	160.89	5489.5	18456	24521	23651	23692	25493	26585	24540	30142	34488	5265.8	17465	23592	23997	24136	25524	27019	25691	29591	33042	2	2	2	2	2	2	2	2	2	2	97842000
QDFNMMEQK	2 Oxidation (M)	1201.47	0.474359	P35611	ADD1	Alpha-adducin	yes	yes	0	2	0	41.32	41.32	2	0.029348	10963	50.607	38.759	1033.5	5664.4	7528.7	8747.4	8994.3	8032.3	8452.4	8650	10722	10987	1002.3	5368.5	7224.5	8781.9	9035.4	8111.6	8692	8983.7	10483	10545	1	1	1	1	1	1	1	1	1	1	47057000
QDFSPEVLK	Unmodified	1061.54	0.539325	Q9H2M9	RAB3GAP2	Rab3 GTPase-activating protein non-catalytic subunit	yes	yes	0	0	0	65.838	65.838	2	0.0093871	20154	89.247	42.356	9581.2	13636	15695	15571	15823	15690	17029	16105	17824	18439	9089.2	12893	15457	15872	16068	15762	17298	16694	17554	17736	1	1	1	1	1	1	1	1	1	1	44676000
QDGDPAFLYLLSAPR	Unmodified	1661.84	0.841321	Q9H0F6	SHARPIN	Sharpin	yes	yes	0	0	0	92.823	92.823	3	0.00014882	30301	76.151	61.798	1029.8	824.37	1158.7	1288.6	1356.4	756.1	1158.1	1065.6	1146.8	1429.1	974.98	781.4	1161.4	1286.2	1362	788.22	1188	1099.9	1132	1370.3	1	1	1	1	1	1	1	1	1	1	8366500
QDGDSFR	Unmodified	823.346	0.346045	Q14204	DYNC1H1	Cytoplasmic dynein 1 heavy chain 1	yes	yes	0	0	0	34.265	34.265	2	0.017825	8317	103.35	48.567	5219	7865.8	8262.2	7897.6	9324.7	8536	9737.2	9610.8	10522	13013	4949.9	7430.7	8158.4	8117.3	9406.6	8565.5	9913.3	9990.8	10349	12476	1	1	1	1	1	1	1	1	1	1	36181000
QDGPMPKPHSVSLNDTETR	Oxidation (M)	2123.99	0.990581	Q9P0L0	VAPA	Vesicle-associated membrane protein-associated protein A	yes	yes	0	1	0	39.694	39.694	4	2.8772e-06	10417	90.972	83.742	2715.8	5877.9	6910.5	7996.2	6858.4	7368.5	8348.4	7426.5	8806	8334.2	2585.6	5564.7	6719.5	8070.8	6984.5	7430.3	8438.9	7698.2	8669.4	8019.5	1	1	1	1	1	1	1	1	1	1	29455000
QDGQFSVLFTK	Unmodified	1268.64	0.640102	CON__P12763			yes	yes	0	0	0	78.347	78.347	2	9.9013e-06	25135	153.63	115.33	21035	19300	23876	25396	24719	21967	25664	25582	27220	29398	19915	18267	23891	25649	25050	22272	26121	26406	26792	28274	1	1	1	1	1	1	1	1	1	1	18793000
QDGYDSLQR	Unmodified	1080.48	0.483601	Q8IUI8	CRLF3	Cytokine receptor-like factor 3	yes	yes	0	0	0	41.157	41.157	2	0.0035587	10961	96.143	72.188	1917.7	5038.5	5057.1	4497.5	4843.1	5450.1	5298.9	4603.2	6330	6753.2	1826.4	4756.6	4910	4666.3	4934.9	5422.4	5400.1	4853.6	6202.1	6465.5	1	1	1	1	1	1	1	1	1	1	17508000
QDHPSSMGVYGQESGGFSGPGENR	Oxidation (M)	2495.04	0.0407786	Q01844	EWSR1	RNA-binding protein EWS	yes	yes	0	1	0	43.602	43.602	3	0.00015105	11892	48.984	35.927	113.23	519.32	560.8	608.62	819.71	596.42	980.78	559.89	561.16	1000.8	108.82	491.09	542.43	619.27	818.44	599.79	979.13	593.18	571.5	955.3	1	1	1	1	1	1	1	1	1	1	8321600
QDIAFAYQR	Unmodified	1110.55	0.545808	P07355	ANXA2	Annexin A2	yes	yes	0	0	0	58.389	58.389	2;3	0.00084069	17407	82.749	41.21	19813	22236	27593	24771	25875	27348	25347	27335	32279	35101	18777	21020	27316	25320	26359	27363	26017	28477	31555	33685	5	5	5	5	5	5	5	5	5	5	10384000000
QDKHYGYNSYSVSNSEK	Unmodified	2004.88	0.881348	P07858	CTSB	Cathepsin B;Cathepsin B light chain;Cathepsin B heavy chain	yes	yes	0	0	1	43.98	43.98	4	7.2893e-17	11592	152.71	135.69	4812.4	10898	13195	17790	13541	12382	16802	13076	12296	14261	4585.1	10334	12815	17758	13763	12688	16823	13519	12323	13731	1	1	1	1	1	1	1	1	1	1	100330000
QDKMTNAK	Oxidation (M)	950.449	0.44913	P46940	IQGAP1	Ras GTPase-activating-like protein IQGAP1	yes	yes	0	1	1	28.408	28.408	3	0.041255	5713	49.418	33.527	735.17	5405.1	9539.6	9252.6	8303.8	7945.2	8054.9	6911.6	8216.9	6654.3	728.66	5128	9084	9244.5	8496.3	8021.8	8215.6	7173.4	8100.7	6425.8	1	1	1	1	1	1	1	1	1	1	176970000
QDLAAIPDFQSGAMENWGLTTYR	Oxidation (M)	2599.2	0.201302	Q9NZ08	ERAP1	Endoplasmic reticulum aminopeptidase 1	yes	yes	0	1	0	86.676	86.676	3	0.0067315	28017	40.682	30.894	2690.3	3673	3392.4	4187.4	5871.6	4800.4	4446.4	3972.1	4988.9	4759	2548.3	3472.7	3403.3	4278	5792.5	4782.9	4609.4	4159.8	4899.5	4573.1	1	1	1	1	1	1	1	1	1	1	34381000
QDLADVVQVCEGK	Unmodified	1459.7	0.697693	Q14204	DYNC1H1	Cytoplasmic dynein 1 heavy chain 1	yes	yes	0	0	0	68.397	68.397	2;3	4.3348e-10	21390	191.48	174.45	13586	34917	44436	43941	33912	32874	38807	38344	38460	44531	12971	33036	42851	44388	35104	33597	39258	39592	37963	42818	3	3	3	3	3	3	3	3	3	3	235990000
QDLEAEVSQLTGEVAK	Unmodified	1715.86	0.857759	O60610	DIAPH1	Protein diaphanous homolog 1	yes	yes	0	0	0	88.453	88.453	3	1.1847e-08	28790	109.48	89.9	1374.5	5186.9	6570.2	7347.2	7593.8	7005.8	8616.1	7160.1	8133.8	9787.1	1320.2	4912.2	6331.6	7406.5	7659.8	7057.8	8708.1	7471	8046.1	9381.4	1	1	1	1	1	1	1	1	1	1	67842000
QDLLAK	Unmodified	686.396	0.39629	P18206	VCL	Vinculin	yes	yes	0	0	0	55.01	55.01	2	0.060316	15982	91.041	30.08	12295	44462	56371	56193	50709	45217	58720	53326	54677	57148	11800	42068	54174	56805	51903	46022	59277	54897	54122	55046	1	1	1	1	1	1	1	1	1	1	1087300000
QDLPALEEKPR	Unmodified	1294.69	0.688115	P34932	HSPA4	Heat shock 70 kDa protein 4	yes	yes	0	0	0	54.731	54.731	3	1.9986e-05	15929	120.84	82.885	1718.3	5416.1	7360.7	7216	5991.3	6183.1	6760.2	6657.3	6788.5	7484.7	1647.1	5126.7	7072.1	7282.7	6171.8	6263.7	6845.2	6884.9	6697	7201.8	1	1	1	1	1	1	1	1	1	1	299670000
QDLPNAMAISEMTDK	2 Oxidation (M)	1694.75	0.749137	P18085	ARF4	ADP-ribosylation factor 4	yes	yes	0	2	0	59.147	59.147	3	0.0016474	18033	58.09	46.985	1145.8	1121.4	1585.2	2431.3	4597.7	7457.2	7813.3	8085.6	8554.7	8689.3	1085.9	1066.8	1613.9	2497.2	4534.1	7274.6	7819.2	8347.9	8409.5	8369.2	1	1	1	1	1	1	1	1	1	1	88386000
QDLPNAMAISEMTDK	Unmodified	1662.76	0.759307	P18085	ARF4	ADP-ribosylation factor 4	yes	yes	0	0	0	76.735	76.735	2;3	1.6434e-05	24341	108.17	83.788	4821.3	7632.2	19338	25547	12048	4670.6	3056	2240.9	2930.2	2856.6	4616.6	7311.9	18532	24802	12529	5588.3	3539.1	2428	2896.6	2741.7	1	1	1	1	1	1	1	1	1	1	54373000
QDLPNAMNAAEITDK	Oxidation (M)	1645.76	0.76175	P84077;P61204;H0YGG7	ARF1;ARF3	ADP-ribosylation factor 1;ADP-ribosylation factor 3	yes	no	0	1	0	59.303	59.303	2;3	3.2857e-06	18045	94.191	78.301	3335.7	8745.8	14332	15296	18017	21352	34924	46032	57626	61423	3197.7	8299.2	13877	15403	18327	21557	35359	47068	55896	58902	3	3	3	3	3	3	3	3	3	3	750900000
QDLPNAMNAAEITDK	Unmodified	1629.77	0.766836	P84077;P61204;H0YGG7	ARF1;ARF3	ADP-ribosylation factor 1;ADP-ribosylation factor 3	yes	no	0	0	0	67.717	67.717	2;3	1.506e-11	21041	157.52	140.08	14011	21621	43435	62500	53382	44800	38623	16758	11227	8085.6	13369	20658	42139	61393	53350	45359	39274	18140	12240	8001.4	2	2	2	2	2	2	2	2	2	2	398470000
QDLQNALEESER	Unmodified	1430.66	0.663751	Q9P0K7	RAI14	Ankycorbin	yes	yes	0	0	0	61.13	61.13	2	5.2942e-10	18514	205.12	173.36	3744.1	10007	13736	14359	14398	13183	13350	12706	15290	15034	3580.4	9477.7	13263	14459	14559	13289	13692	13216	15004	14451	2	2	2	2	2	2	2	2	2	2	62725000
QDLSAIAR	Unmodified	872.472	0.47158	Q9UBW8	COPS7A	COP9 signalosome complex subunit 7a	yes	yes	0	0	0	49.148	49.148	2	0.0041215	14121	114.5	46.517	4228.1	4915.6	5378.8	5840.5	5669.1	5273.3	5792.4	5649.5	6170.2	6355.8	4005.2	4648.9	5353.8	5931.3	5738	5327.7	5900.6	5843.8	6072.1	6115.5	1	1	1	1	1	1	1	1	1	1	111000000
QDLTTLDVTK	Unmodified	1132.6	0.597569	P41091;Q2VIR3;F8W810	EIF2S3;EIF2S3L	Eukaryotic translation initiation factor 2 subunit 3;Putative eukaryotic translation initiation factor 2 subunit 3-like protein	yes	no	0	0	0	63.608	63.608	2	9.771e-05	19278	159.94	103.93	9327.9	7967.7	9577.3	10029	9282.6	9065.9	10616	10185	11496	11097	8827.5	7538.5	9628.4	10156	9457.1	9165.1	10766	10508	11305	10685	1	1	1	1	1	1	1	1	1	1	383980000
QDNIAVK	Unmodified	786.424	0.423567	O14617	AP3D1	AP-3 complex subunit delta-1	yes	yes	0	0	0	45.398	45.398	2	0.035499	12351	84.476	44.207	1862.3	4666.4	6026.4	7077.7	6997.7	6472.7	7761.6	6842.3	7182.8	8791.2	1777.8	4422	5842.2	7110.2	7054.2	6536.1	7848.1	7113.9	7111.9	8436.3	1	1	1	1	1	1	1	1	1	1	110570000
QDPLLGSSETFNSFLR	Unmodified	1809.89	0.889728	Q15036	SNX17	Sorting nexin-17	yes	yes	0	0	0	87.229	87.229	3	0.0021574	28282	58.246	37.865	1463.3	1179.2	1269.9	1198.6	1515.5	1571	1888.3	1388.2	2022.8	2086.4	1383.9	1114.1	1293.5	1235.5	1528.8	1559.7	1907.9	1462.5	1990.2	1996.7	1	1	1	1	1	1	1	1	1	1	9178000
QDPSVLHTEEMR	Oxidation (M)	1456.66	0.661642	P50502;Q8NFI4	ST13;ST13P5	Hsc70-interacting protein;Putative protein FAM10A5	yes	no	0	1	0	38.33	38.33	3	0.028948	9835	42.941	23.866	722.01	1712.2	1928.8	3175.7	2930.9	3125.5	3789	2827.7	3721.7	4033.3	687.73	1625.8	1886.7	3170.6	2927.2	3139	3813.9	2969.4	3675	3863.3	1	1	1	1	1	1	1	1	1	1	189100000
QDPSVLHTEEMR	Unmodified	1440.67	0.666728	P50502;Q8NFI4	ST13;ST13P5	Hsc70-interacting protein;Putative protein FAM10A5	yes	no	0	0	0	44.869	44.869	3	1.0701e-06	12355	96.464	83.508	6821.4	10178	8704.1	10385	8485.7	5800.4	5898.8	4180.8	4577.6	5738.9	6461.9	9615.9	8648.8	10576	8586.4	6009.1	6092.5	4429.4	4572.8	5500.6	1	1	1	1	1	1	1	1	1	1	52035000
QDQHSQK	Unmodified	869.399	0.399144	Q03001	DST	Dystonin	yes	yes	0	0	0	19.533	19.533	3	0.04166	2700	46.016	31.342	2873.7	2919.2	3660.7	3979.5	3481	3728.4	3928.8	3264.5	3722.9	4107.7	2722.2	2763.7	3639.5	4017.3	3549.2	3750.3	3972	3416.2	3682.2	3943.4	1	1	1	1	1	1	1	1	1	1	19944000
QDQVCIAR	Unmodified	988.476	0.476014	P15170;Q8IYD1	GSPT1;GSPT2	Eukaryotic peptide chain release factor GTP-binding subunit ERF3A;Eukaryotic peptide chain release factor GTP-binding subunit ERF3B	no	no	0	0	0	40.059	40.059	2	0.048263	10464	76.478	56.841	711.3	3800.5	4553.2	3833.4	3981.8	4355	4837.7	4316.7	5424.2	6094.7	687.47	3590.4	4358.6	3942.4	4087.1	4353	4899.3	4515.1	5327.2	5838.8	1	1	1	1	1	1	1	1	1	1	96499000
QDSAAVGFDYK	Unmodified	1199.55	0.545867	Q14247	CTTN	Src substrate cortactin	yes	yes	0	0	0	60.094	60.094	2;3	0.00012204	18101	116.01	85.441	7064.9	17115	24861	24109	24913	22944	24439	24819	26989	28809	6751.9	16208	24010	24309	25274	23128	24969	25690	26522	27702	2	2	2	2	2	2	2	2	2	2	157990000
QDSLSSEVDTLK	Unmodified	1320.64	0.64089	Q08378	GOLGA3	Golgin subfamily A member 3	yes	yes	0	0	0	65.592	65.592	2	6.994e-11	20515	208.95	143.65	8716.8	10900	12887	13924	12764	13982	12610	13254	15933	17252	8263.9	10314	12735	14113	12961	14036	12934	13843	15580	16552	1	1	1	1	1	1	1	1	1	1	31676000
QDVDLCLVSSCEYK	Unmodified	1714.75	0.754222	P46821	MAP1B	Microtubule-associated protein 1B;MAP1B heavy chain;MAP1 light chain LC1	yes	yes	0	0	0	70.747	70.747	3	6.3371e-05	22041	88.507	76.342	4460.1	10881	11713	12044	12895	12620	13459	12045	14270	15347	4247.6	10286	11393	12305	13025	12645	13695	12567	14045	14730	1	1	1	1	1	1	1	1	1	1	52332000
QDVDNASLAR	Unmodified	1087.53	0.525801	P08670	VIM	Vimentin	yes	yes	0	0	0	38.591	38.591	2	3.1514e-05	10110	154.84	112.73	6936.7	17588	23102	21044	24269	23798	26363	25335	28096	29196	6624.5	16635	22351	21441	24590	23806	26782	26233	27648	28078	4	4	4	4	4	4	4	4	4	4	3146600000
QDVIITALDNVEAR	Unmodified	1555.82	0.820586	A0AVT1	UBA6	Ubiquitin-like modifier-activating enzyme 6	yes	yes	0	0	0	87.398	87.398	3	2.1522e-06	28395	75.764	61.074	704.33	1233.4	1263.2	1194.2	1445.8	1378.4	1161.2	1042.5	1028.6	1558.3	668.57	1164.9	1241.5	1231.5	1452.3	1372.1	1192.1	1105.7	1020.5	1491.5	1	1	1	1	1	1	1	1	1	1	44229000
QDVPSLEGAVR	Unmodified	1169.6	0.604051	Q9Y2G5	POFUT2	GDP-fucose protein O-fucosyltransferase 2	yes	yes	0	0	0	56.373	56.373	2	0.0025749	16730	93.258	67.521	10825	9084.4	5723	22333	7167.7	6525.8	6403.4	5732.8	6512.8	5946	10224	8657.2	6072.3	21868	7177.8	7247.9	6557.8	5960.3	6421.5	5731.6	1	1	1	1	1	1	1	1	1	1	62892000
QDVVNWLNEEK	Unmodified	1372.66	0.662294	Q9UPN7	PPP6R1	Serine/threonine-protein phosphatase 6 regulatory subunit 1	yes	yes	0	0	0	77.995	77.995	2	0.00045196	25006	107.85	85.699	14431	10783	12178	12503	13747	12740	12884	14458	15290	15934	13647	10196	12410	12737	13848	12811	13222	14916	14984	15339	1	1	1	1	1	1	1	1	1	1	4986800
QDVYDLLK	Unmodified	992.518	0.517862	Q99460	PSMD1	26S proteasome non-ATPase regulatory subunit 1	yes	yes	0	0	0	76.165	76.165	2	0.0041074	24295	113.22	58.67	27222	22481	28976	24252	27222	26338	29806	27589	28798	31232	25766	21247	29059	24827	27764	26381	30188	28567	28458	30047	1	1	1	1	1	1	1	1	1	1	59755000
QDWEHAANDVSFATIR	Unmodified	1858.86	0.859825	P42224	STAT1	Signal transducer and activator of transcription 1-alpha/beta	yes	yes	0	0	0	69.536	69.536	3	2.0769e-20	22004	139.08	120.25	2273.1	4410.6	6266.9	5853.1	6232	6574.7	7308	6285.5	6654.6	6630.6	2165.9	4174.8	6082.4	5933.3	6340.9	6566.8	7369.3	6515.8	6593.8	6389	2	2	2	2	2	2	2	2	2	2	415070000
QDWSSCPDIF	Unmodified	1253.5	0.502288	P22059	OSBP	Oxysterol-binding protein 1	yes	yes	0	0	0	85.027	85.027	2	0.023559	27704	68.224	59.361	1170.8	1423.7	1782.2	1624.3	1695.5	1303	1526.1	1655.8	2001.7	2790.9	1110.2	1346	1758.1	1650.4	1723.8	1330.1	1574.6	1731.3	1954.9	2666.2	1	1	1	1	1	1	1	1	1	1	12850000
QDYKEGEMTLK	Oxidation (M)	1356.62	0.623131	P25789	PSMA4	Proteasome subunit alpha type-4	yes	yes	0	1	1	46.552	46.552	3	0.025178	12583	51.013	31.004	1738.6	2184.8	4887.8	3965.8	7300	14410	18373	16376	19379	17598	1657	2074	4791.1	4131	7423.1	14035	18198	16880	19079	16950	1	1	1	1	1	1	1	1	1	1	164070000
QEAEEAK	Unmodified	803.366	0.366112	P26038	MSN	Moesin	yes	no	0	0	0	32.48	32.48	2	0.023049	7479	93.551	5.9347	3607.4	22765	25218	29346	25858	23480	27648	26362	26646	32594	3494.5	21543	24162	29636	26227	23895	28030	27313	26334	31302	2	2	2	2	2	2	2	2	2	2	170350000
QEAEEAKEALLQASR	Unmodified	1671.84	0.842778	P26038	MSN	Moesin	yes	yes	0	0	1	68.518	68.518	3	5.5228e-05	21181	77.468	62.091	24361	5384.1	8440.7	7062.3	6640	5275.6	6853.2	4861.4	7340.2	5773.7	22992	5095.7	9392.9	7120.2	6848.1	5373.4	6979.1	5066.3	7221.9	5549.2	1	1	1	1	1	1	1	1	1	1	226750000
QEAEQLR	Unmodified	872.435	0.435195	P62879;Q9HAV0;Q9BRK4	GNB2;GNB4;LZTS2	Guanine nucleotide-binding protein G(I)/G(S)/G(T) subunit beta-2;Guanine nucleotide-binding protein subunit beta-4;Leucine zipper putative tumor suppressor 2	yes	no	0	0	0	34.039	34.039	2	0.020114	8046	97.798	40.517	1420.2	6014.8	7091.9	7355.9	6727.7	7044	7758.3	8059.7	8199.4	10082	1365.1	5689.6	6812.6	7466	6863.8	7106.2	7859.9	8348.9	8071.6	9679.5	2	2	2	2	2	2	2	2	2	2	30075000
QEATLVVGGDGR	Unmodified	1200.61	0.609865	P36871	PGM1	Phosphoglucomutase-1	yes	yes	0	0	0	48.621	48.621	2	5.4259e-06	13758	132.59	73.911	4426.7	11474	12529	12761	12710	12271	14570	13685	14718	15813	4219.1	10846	12156	13016	12914	12369	14746	14149	14516	15207	1	1	1	1	1	1	1	1	1	1	313470000
QEAVALLQGQR	Unmodified	1211.66	0.662235	P46108	CRK	Adapter molecule crk	yes	yes	0	0	0	60.189	60.189	2	0.00012629	17936	133.23	111.08	1473.3	3872.6	4724.9	5637.1	4942.8	5180.4	5201.1	5304.2	5629.9	6034.6	1406.3	3668.3	4573.9	5672.9	5007.2	5225.9	5293.7	5497.6	5536.8	5805.1	1	1	1	1	1	1	1	1	1	1	177840000
QECLDSR	Unmodified	906.387	0.38653	P25786;B4DEV8	PSMA1	Proteasome subunit alpha type-1;Proteasome subunit alpha type	yes	no	0	0	0	32.246	32.246	2	0.022018	7544	94.302	37.125	1899.6	4442.1	5452.4	4579.4	5111.2	4249.4	5353.5	5493.4	6317.4	7418.9	1810.8	4197.1	5282.3	4688.3	5211.3	4303.7	5464.2	5685.6	6192.5	7112.9	1	1	1	1	1	1	1	1	1	1	574540000
QECLNNIGDASSLIR	Unmodified	1688.82	0.815183	O14787	TNPO2	Transportin-2	yes	yes	0	0	0	68.382	68.382	2	1.6467e-13	21337	162.93	140.84	2145.7	5515.3	5176.7	6075.1	6608.7	5527.6	6607.8	4986.1	6130.6	6766.1	2041.8	5213.3	5055.9	6194.8	6621.5	5571	6713.1	5226.3	6069.3	6486.5	1	1	1	1	1	1	1	1	1	1	21542000
QEDEWDKPR	Unmodified	1201.54	0.536365	P13674	P4HA1	Prolyl 4-hydroxylase subunit alpha-1	yes	yes	0	0	0	44.674	44.674	3	0.00062663	12366	86.014	63.294	1700	9820.1	10254	11525	11585	10347	12224	10794	13823	14425	1640.7	9286.5	9850.8	11711	11689	10456	12456	11245	13571	13833	1	1	1	1	1	1	1	1	1	1	317810000
QEDVIATANLSR	Unmodified	1315.67	0.673193	Q9Y490;Q9Y4G6	TLN1;TLN2	Talin-1;Talin-2	no	no	0	0	0	54.998	54.998	2;3	3.1682e-42	16323	253.97	206.15	16225	21599	28003	28444	28715	26008	31119	30151	30152	34216	15397	20443	27534	28749	29132	26294	31534	31114	29792	32916	3	3	3	3	3	3	3	3	3	3	897500000
QEEAEYVR	Unmodified	1022.47	0.466889	P46108	CRK	Adapter molecule crk	yes	yes	0	0	0	39.901	39.901	2	0.0057362	9996	99.802	73.2	1072.2	1608.8	2095.5	1977.3	2062.7	2195.2	2573.9	1810.3	2716.2	2575.9	1018.4	1521.9	2051.8	2011.2	2102.5	2190.7	2599.4	1908.4	2674.1	2467.4	1	1	1	1	1	1	1	1	1	1	7004300
QEEALAEFLQR	Unmodified	1332.67	0.667379	Q9P253	VPS18	Vacuolar protein sorting-associated protein 18 homolog	yes	yes	0	0	0	79.516	79.516	2	0.00035823	25716	112.15	79.027	2532.7	2836.9	4117.9	3133	3223.1	3443.2	4444.3	3528.5	4008.9	4753.4	2402.6	2681.6	4046.7	3203.7	3340.5	3447.4	4453.4	3679.3	3974	4557.5	1	1	1	1	1	1	1	1	1	1	10923000
QEEASGGPTAPK	Unmodified	1170.55	0.551681	P50552	VASP	Vasodilator-stimulated phosphoprotein	yes	yes	0	0	0	36.394	36.394	2	2.655e-06	9019	160.22	131.13	2972.9	9195.6	13692	13714	13713	13188	13677	13124	13869	15486	2853.3	8712.5	13171	13797	13914	13271	13929	13634	13676	14886	1	1	1	1	1	1	1	1	1	1	37503000
QEEDLETMTILR	Oxidation (M)	1492.71	0.707924	Q96CV9	OPTN	Optineurin	yes	yes	0	1	0	60.856	60.856	2;3	0.00032773	18430	86.898	49.707	815.19	5106.7	5620.3	5614.4	6560.7	6267.7	6377.7	6313.1	6885.7	8259.3	773.63	4827	5394.2	5744.2	6600.1	6269.3	6514.6	6579.6	6772.6	7923.2	1	2	2	2	2	2	2	2	2	2	61199000
QEEELQAK	Unmodified	973.472	0.47164	P35580	MYH10	Myosin-10	yes	no	0	0	0	43.297	43.297	2	0.0041835	11711	120.12	76.873	1912.7	9438.2	10434	10082	11037	10357	11507	11555	10810	13942	1841.9	8919.6	10025	10317	11171	10410	11672	11964	10696	13396	1	1	1	1	1	1	1	1	1	1	64892000
QEEELQAKDEELLK	Unmodified	1700.85	0.84686	P35580	MYH10	Myosin-10	yes	yes	0	0	1	63.731	63.731	3	9.487e-11	19541	150.57	111.79	34790	40800	58001	61671	58152	51078	59356	55403	59955	60198	33007	38661	57073	61877	59021	51838	60378	57220	59132	57966	2	2	2	2	2	2	2	2	2	2	413250000
QEEEMMAK	2 Oxidation (M)	1026.4	0.399797	P35579	MYH9	Myosin-9	yes	yes	0	2	0	31.796	31.796	2	0.053586	7036	44.447	35.915	116.22	5079.8	6055.1	7392	7882.5	7219.3	8473.9	8870.8	8622.1	10990	132.23	4811.9	5779.2	7446	7899.8	7285.4	8601.4	9165.2	8501.2	10554	1	1	1	1	1	1	1	1	1	1	26835000
QEEEMMAKEEELVK	Met Dioxidation	1753.78	0.775017	P35579	MYH9	Myosin-9	yes	yes	1	0	1	53.011	53.011	3	0.028459	15477	57.328	45.636	93.97	21988	32333	31846	29203	27529	29375	26988	29548	29455	209.78	20827	30666	32027	29823	27835	29898	27979	29148	28360	1	1	1	1	1	1	1	1	1	1	214110000
QEEEMMAKEEELVK	2 Oxidation (M)	1753.78	0.775017	P35579	MYH9	Myosin-9	yes	yes	0	2	1	52.853	52.853	3	0.00064835	15537	67.964	56.693	1498.1	29890	38930	39224	38055	33881	33629	33046	38850	37927	1557.9	28290	37029	39618	38612	34260	34587	34323	38112	36478	2	2	2	2	2	2	2	2	2	2	4620100000
QEEEMMAKEEELVK	Oxidation (M);Met Dioxidation	1769.77	0.769932	P35579	MYH9	Myosin-9	yes	yes	1	1	1	55.18	55.18	3	0.00038219	16672	74.678	57.6	2166.2	66202	87684	66839	45695	34275	29655	29652	35787	36196	2370.3	62542	82832	68066	48629	35819	31124	31013	35051	34769	2	2	2	2	2	2	2	2	2	2	200310000
QEEEMMAKEEELVK	Oxidation (M)	1737.78	0.780102	P35579	MYH9	Myosin-9	yes	yes	0	1	1	61.777	61.777	3	0.0013836	19505	64.394	53.578	198040	8671.6	11229	9097.5	15002	18812	39716	36332	36542	19974	186700	8194.2	22141	9471.1	15348	18680	39154	36367	36190	19649	3	3	3	3	3	3	3	3	3	3	119750000
QEEEMMAKEEELVK	Unmodified	1721.79	0.785188	P35579	MYH9	Myosin-9	yes	yes	0	0	1	69.305	69.305	3	9.8233e-10	21669	121.79	101.05	570660	9528.1	17168	7597.7	10703	8063	9833.4	8468.5	11341	10281	537920	8989.8	49028	7926.3	11232	8085.6	10093	8788.5	11126	9876.4	2	2	2	2	2	2	2	2	2	2	350110000
QEEKHLK	Unmodified	910.487	0.48723	P52594	AGFG1	Arf-GAP domain and FG repeat-containing protein 1	yes	yes	0	0	1	37.833	37.833	4	0.048997	9282	57.559	5.7048	10314	12687	16127	17765	14283	12956	14653	13314	13955	13535	9781.9	12014	15883	17854	14608	13231	14879	13749	13799	13053	1	1	1	1	1	1	1	1	1	1	880450000
QEELESTEVGVQGGAFEGTHMGPFVER	Oxidation (M)	2935.33	0.329416	Q9NZN4	EHD2	EH domain-containing protein 2	yes	yes	0	1	0	65.661	65.661	3;4	2.2105e-05	20205	53.475	41.951	666.51	610.89	1093.8	1331.2	1239.1	1174.9	1323.3	1425.1	1527	1604	630.08	577.73	1078.8	1320.3	1250.3	1190.8	1348.6	1468.1	1498	1543.3	1	1	2	2	2	2	2	2	2	2	53400000
QEELYSELQAR	Unmodified	1364.66	0.657209	Q15149	PLEC	Plectin	yes	yes	0	0	0	61.882	61.882	2;3	7.3406e-05	18848	152.7	102.09	3720.8	7302	8302	9203.8	9394.7	8726.7	10194	10032	10189	11593	3538	6908.8	8111.1	9326.4	9480.5	8806.7	10338	10362	10053	11149	2	2	2	2	2	2	2	2	2	2	147080000
QEESITVQTMMNTLR	Unmodified	1779.85	0.849519	Q12765	SCRN1	Secernin-1	yes	yes	0	0	0	84.106	84.106	3	2.5316e-12	27205	138.19	118.61	1242	2483.4	2374.9	1433.3	1356.9	1379.3	1535.2	1262.3	1373.3	1409.4	1179.5	2340	2314.1	1534.9	1439.5	1386.1	1549.7	1313.2	1361.9	1356.3	1	1	1	1	1	1	1	1	1	1	8829700
QEESLMPSQVVK	Oxidation (M)	1389.68	0.680981	Q9H4M9	EHD1	EH domain-containing protein 1	yes	yes	0	1	0	53.413	53.413	2;3	0.00038726	15808	85.355	66.74	4035.9	13726	17908	19480	19125	19546	19920	18402	21485	22506	3871	12999	17252	19651	19349	19617	20282	19181	21133	21618	2	2	2	2	2	2	2	2	2	2	105200000
QEESQRPIQMVK	Oxidation (M)	1487.74	0.740227	Q9NZN3	EHD3	EH domain-containing protein 3	yes	yes	0	1	0	37.686	37.686	3	0.03561	9611	40.725	18.852	3648.6	7956.1	11996	13021	12369	11531	12885	13120	13291	15032	3483.8	7544.7	11605	13037	12538	11673	13102	13552	13097	14458	1	1	1	1	1	1	1	1	1	1	95619000
QEFEFWYPVDLR	Unmodified	1627.77	0.767094	Q9P2J5	LARS	Leucine--tRNA ligase, cytoplasmic	yes	yes	0	0	0	95.761	95.761	3	0.0012849	31354	73.881	62.836	792.42	1182.6	1198.2	1432.8	1407.2	1357.9	980.19	1257.9	1349.2	1624.3	751.36	1118.6	1184.9	1454.7	1410	1366.2	1028.4	1314.6	1315.6	1558.6	1	1	1	1	1	1	1	1	1	1	7071200
QEGDTFYIK	Unmodified	1099.52	0.51859	P29373	CRABP2	Cellular retinoic acid-binding protein 2	yes	yes	0	0	0	63.655	63.655	2	0.0012337	19517	140.16	89.557	5457.4	21829	30755	29658	30088	28348	32543	27752	31253	33562	5258.9	20666	29511	29953	30606	28529	32973	28871	30892	32245	2	2	2	2	2	2	2	2	2	2	3190300000
QEGTPEGLYL	Unmodified	1105.53	0.529155	P62191	PSMC1	26S protease regulatory subunit 4	yes	yes	0	0	0	77.189	77.189	2	0.0026296	24475	88.948	71.562	1837.1	1631.5	1375.8	1955.3	1832.1	1390.9	1987.6	1656.8	1905.4	2436.9	1736.6	1543.1	1417.7	1978.8	1834.4	1427.3	2013.5	1725	1883.6	2333	1	1	1	1	1	1	1	1	1	1	60218000
QEIAEAQQLITICR	Unmodified	1671.86	0.861405	P53621	COPA	Coatomer subunit alpha;Xenin;Proxenin	yes	yes	0	0	0	76.517	76.517	2;3	3.5701e-13	24370	138.21	124.47	2369.1	10766	10626	12394	12493	10577	10859	11416	12285	12846	2272.7	10180	10245	12597	12546	10718	11171	11805	12062	12360	2	2	2	2	2	2	2	2	2	2	155460000
QEIESTNK	Unmodified	947.456	0.45599	Q15811;CON__ENSEMBL:ENSBTAP00000001528	ITSN1	Intersectin-1	yes	no	0	0	0	38.387	38.387	2	0.0036338	9845	129.38	47.788	10415	13463	22884	23875	24324	22348	25073	22320	26785	28079	9902.2	12778	22345	23854	24611	22521	25533	23236	26356	26957	2	2	2	2	2	2	2	2	2	2	49497000
QEIFQEQLAAVPEFR	Unmodified	1803.92	0.915549	Q9Y678	COPG1	Coatomer subunit gamma-1	yes	yes	0	0	0	83.55	83.55	2;3	1.3716e-11	26877	164.81	125.66	11824	14821	17125	14438	17634	17544	18846	17419	19475	22375	11208	13999	16947	14898	17883	17487	19143	18152	19189	21472	2	2	2	2	2	2	2	2	2	2	662490000
QEILAALEK	Unmodified	1013.58	0.575711	P07602	PSAP	Prosaposin;Saposin-A;Saposin-B-Val;Saposin-B;Saposin-C;Saposin-D	yes	yes	0	0	0	76.988	76.988	2;3	0.00098165	24592	141.93	61.694	29475	82022	100830	88920	96850	93445	98971	100490	102730	110030	28158	77523	97383	90952	98553	93759	100740	103840	101200	105930	2	2	2	2	2	2	2	2	2	2	214160000
QEILPEER	Unmodified	1012.52	0.518924	O75534	CSDE1	Cold shock domain-containing protein E1	yes	yes	0	0	0	49.971	49.971	2	0.049538	14331	67.897	45.275	945.23	2128.9	2148.3	2709.1	2718.9	2728.6	2941.7	3254.7	3244.5	4160	898.94	2014.4	2101.5	2746.6	2728.9	2748.6	2991.9	3369.7	3188.5	3992.5	1	1	1	1	1	1	1	1	1	1	16996000
QEISAAFK	Unmodified	892.465	0.465432	P08758	ANXA5	Annexin A5	yes	yes	0	0	0	58.814	58.814	2	0.0041437	17706	125.82	84.245	19376	22671	32992	30908	28197	26272	33557	28140	31506	30631	18386	21464	32390	31158	28972	26622	33845	29077	31174	29494	2	2	2	2	2	2	2	2	2	2	3887000000
QEIVSLFNAFGR	Unmodified	1379.72	0.719749	Q96HE7	ERO1L	ERO1-like protein alpha	yes	yes	0	0	0	94.831	94.831	3	6.2715e-07	31232	103.43	85.165	1464.8	1805.4	2164.3	2238.2	2230.8	2383.6	2320.6	2562.3	2150.9	2016.3	1388.7	1707.9	2140.1	2274	2261	2388.8	2353.2	2624	2129.5	1957.9	1	1	1	1	1	1	1	1	1	1	4163400
QEKPAEKPAETPVATSPTATDSTSGDSSR	Unmodified	2944.39	0.389767	P54727	RAD23B	UV excision repair protein RAD23 homolog B	yes	yes	0	0	0	41.193	41.193	3;4	4.1811e-60	10706	190.48	184.25	15901	14672	20844	23431	19659	18398	19724	18803	22778	21307	15065	13910	20690	23443	20023	18711	20158	19487	22345	20498	3	3	3	3	3	3	3	3	3	3	694510000
QELATLK	Unmodified	801.46	0.459619	O60763	USO1	General vesicular transport factor p115	yes	yes	0	0	0	56.095	56.095	2	0.010901	16299	128.69	21.028	3120.6	10206	10700	12420	13188	11604	13452	12868	13791	15859	2981.3	9654.3	10370	12604	13241	11714	13689	13336	13594	15231	1	1	1	1	1	1	1	1	1	1	111940000
QELAVFCSPEPPAK	Unmodified	1571.77	0.765379	Q9Y490	TLN1	Talin-1	yes	yes	0	0	0	70.522	70.522	2;3	2.4745e-05	21908	92.457	72.879	21284	25611	26515	32218	37264	34435	38395	35015	37823	40721	20159	24231	26532	32713	37197	34501	39013	36327	37344	39154	3	3	3	3	3	3	3	3	3	3	174950000
QELDDAFR	Unmodified	992.456	0.456324	Q5VT25	CDC42BPA	Serine/threonine-protein kinase MRCK alpha	yes	yes	0	0	0	59.098	59.098	2	0.0019959	17803	140.14	113.54	1495.8	4650.2	5200.7	6521.8	6610.5	6332.7	6563.9	6184	7266.4	8125.7	1429.3	4403.6	5040.9	6579.1	6625.1	6369.5	6703	6453.6	7140	7794.5	1	1	1	1	1	1	1	1	1	1	31702000
QELEAELAK	Unmodified	1029.53	0.53424	Q15149	PLEC	Plectin	yes	yes	0	0	0	62.595	62.595	2	0.0014129	19360	132.78	75.181	30044	20503	24139	28475	26630	24769	29087	27163	29288	31058	28407	19414	24681	28691	26912	25081	29495	28090	28890	29873	1	1	1	1	1	1	1	1	1	1	50264000
QELEEICHDLEAR	Unmodified	1640.75	0.746434	P35579	MYH9	Myosin-9	yes	yes	0	0	0	74.207	74.207	3	0.0094023	23214	53.754	41.961	0	292.39	151.07	388.62	356.48	396.75	429.95	382.87	398.59	318.51	0	276.76	146.09	393.28	350.64	397.75	433.27	394.18	394.62	308.78	0	1	1	1	1	1	1	1	1	1	3176400
QELELSVK	Unmodified	944.518	0.517862	Q16851	UGP2	UTP--glucose-1-phosphate uridylyltransferase	yes	yes	0	0	0	62.481	62.481	2	0.043999	18902	69.954	26.146	8352.6	11062	12709	12995	12234	13065	12269	12560	14209	15709	7920.1	10461	12541	13226	12445	13115	12540	13092	13938	15082	1	1	1	1	1	1	1	1	1	1	521320000
QELGICPAVK	Unmodified	1113.59	0.58523	P27708	CAD	CAD protein;Glutamine-dependent carbamoyl-phosphate synthase;Aspartate carbamoyltransferase;Dihydroorotase	yes	yes	0	0	0	59.867	59.867	2	0.00048887	17831	132.91	93.765	8306.1	18205	17383	16649	19762	17714	20428	18343	21752	23860	7893.7	17189	17013	17207	19925	17761	20798	19094	21407	22892	1	1	1	1	1	1	1	1	1	1	32734000
QELGSPEER	Unmodified	1043.49	0.488352	Q92974	ARHGEF2	Rho guanine nucleotide exchange factor 2	yes	yes	0	0	0	36.783	36.783	2	0.00278	9246	101.65	68.526	1558.5	2043.9	1932.5	2372.8	2356.4	2165.1	2846.5	2011.9	3077.9	2862.7	1476.1	1932.7	1930.5	2412.9	2373.4	2183	2880.3	2110.3	3027.2	2742.1	1	1	1	1	1	1	1	1	1	1	8182300
QELIDFK	Unmodified	891.47	0.470183	Q9UNH7	SNX6	Sorting nexin-6;Sorting nexin-6, N-terminally processed	yes	yes	0	0	0	70.062	70.062	2	0.01749	21720	107.47	33.534	19474	21712	29247	29700	30349	27774	30049	29179	32590	34513	18464	20556	28901	29976	30731	28008	30671	30255	32049	33174	2	2	2	2	2	2	2	2	2	2	184150000
QELILSNSEDK	Unmodified	1274.64	0.635411	P53621	COPA	Coatomer subunit alpha;Xenin;Proxenin	yes	yes	0	0	0	59.595	59.595	2;3	7.1571e-07	17610	134.98	110.6	56334	42358	50862	51262	53156	49671	54640	51160	58670	60714	53286	40065	51561	52065	53833	49992	55658	53089	57719	58354	4	4	4	4	4	4	4	4	4	4	466020000
QELNEPPK	Unmodified	953.482	0.481811	O00151	PDLIM1	PDZ and LIM domain protein 1	yes	yes	0	0	0	43.5	43.5	2;3	0.0041492	11876	128.12	67.148	16346	34261	37180	37779	39339	37853	40013	40923	45285	49221	15546	32386	36268	38577	39808	38069	40842	42413	44460	47295	3	3	3	3	3	3	3	3	3	3	305430000
QELVNQK	Unmodified	857.461	0.460681	Q00169	PITPNA	Phosphatidylinositol transfer protein alpha isoform	yes	yes	0	0	0	43.808	43.808	2	0.015411	11454	112.94	63.583	9730.5	21116	24478	25269	24850	25901	24184	23962	26490	33029	9262.8	19971	23804	25702	25189	25972	24713	25106	26040	31655	2	2	2	2	2	2	2	2	2	2	101520000
QEMQEVQSSR	Unmodified	1220.55	0.54555	P22626	HNRNPA2B1	Heterogeneous nuclear ribonucleoproteins A2/B1	yes	yes	0	0	0	36.7	36.7	2	0.0011175	9236	103.31	83.171	21220	1198.1	693.98	378.07	1134	963.11	1407.5	1455.9	1406	1083.9	20003	1127.2	1884.8	447.64	1128.7	947.48	1419.5	1474	1387.3	1054.4	1	1	1	1	1	1	1	1	1	1	11076000
QENLPDEIYHVYSFALR	Unmodified	2093.02	0.0218047	Q9BV86	NTMT1	N-terminal Xaa-Pro-Lys N-methyltransferase 1;N-terminal Xaa-Pro-Lys N-methyltransferase 1, N-terminally processed	yes	yes	0	0	0	91.805	91.805	3	0.059404	29836	31.233	19.793	831.67	825.67	1345.8	1341.2	1522.8	997.09	1207.7	1090.5	1496.9	1446.8	788.9	782.92	1327.2	1340.1	1530.7	1018.7	1252.4	1133.8	1464.7	1387.6	1	1	1	1	1	1	1	1	1	1	11492000
QENTQTEQK	Unmodified	1104.5	0.504731	P33176	KIF5B	Kinesin-1 heavy chain	yes	yes	0	0	0	28.696	28.696	2;3	1.2958e-14	6108	215.93	157.01	46996	37687	49401	49847	50793	46188	51825	49048	55656	56524	44479	35671	49624	50380	51481	46602	52809	50791	54753	54359	4	4	4	4	4	4	4	4	4	4	285010000
QEPLGSDSEGVNCLAYDEAIMAQQDR	Oxidation (M)	2911.26	0.260015	Q96FW1	OTUB1	Ubiquitin thioesterase OTUB1	yes	yes	0	1	0	71.282	71.282	3	3.9583e-07	22314	68.361	56.281	0	209.66	229.39	298.98	750.31	513	230.78	231.89	496.75	296.91	0	198.57	223.19	304.97	723.57	501.68	267.15	252.44	478.87	284.95	0	1	1	1	1	1	1	1	1	1	17434000
QEPLLIGSTK	Unmodified	1084.61	0.612825	P49327	FASN	Fatty acid synthase;[Acyl-carrier-protein] S-acetyltransferase;[Acyl-carrier-protein] S-malonyltransferase;3-oxoacyl-[acyl-carrier-protein] synthase;3-oxoacyl-[acyl-carrier-protein] reductase;3-hydroxyacyl-[acyl-carrier-protein] dehydratase;Enoyl-[acyl-carrier-protein] reductase;Oleoyl-[acyl-carrier-protein] hydrolase	yes	yes	0	0	0	63.821	63.821	3	0.0046584	19375	66.56	47.945	7893.4	8111.5	9756.2	10515	10257	9471.1	10815	10220	12085	12668	7476.1	7676.4	9724	10633	10388	9573.2	11017	10604	11871	12165	1	1	1	1	1	1	1	1	1	1	43355000
QEPQPQGPPPAAGAVASYDYLVIGGGSGGLASAR	Unmodified	3237.61	0.605455	P00390	GSR	Glutathione reductase, mitochondrial	yes	yes	0	0	0	83.073	83.073	3	0.0017494	26842	42.582	35.55	189.83	349.68	313.8	335.44	367.25	862.51	779.94	136.35	565.3	630.68	180.09	330.25	310.29	353.76	375.16	833.09	768.21	183.91	566.89	597.02	1	1	1	1	1	1	1	1	1	1	18874000
QEPVKPEEGR	Unmodified	1167.59	0.588401	P61586	RHOA	Transforming protein RhoA	yes	yes	0	0	0	34.933	34.933	3	0.018071	8475	56.225	30.788	4113.9	8329.7	7686.6	7806.4	7160.2	6304.1	7184.3	6915.8	7657	8401.1	3906.2	7865.8	7528.2	8023.1	7298.1	6409.5	7324.8	7166.5	7535.1	8070.7	1	1	1	1	1	1	1	1	1	1	25525000
QEPYTLPQGFTWDALDLGDR	Unmodified	2321.1	0.0964262	P30419	NMT1	Glycylpeptide N-tetradecanoyltransferase 1	yes	yes	0	0	0	95.295	95.295	2;3	2.2482e-18	31151	108.17	99.124	1332	3446.6	3889.9	4275.3	4587.9	4640.6	4785.7	4536	4736.9	4600.8	1261.4	3260.6	3778.8	4345	4617.4	4642.5	4860.6	4692.6	4675.9	4437.2	1	2	2	2	2	2	2	2	2	2	54789000
QEQALLEEIER	Unmodified	1356.69	0.688509	Q15149	PLEC	Plectin	yes	yes	0	0	0	74.011	74.011	2	3.6032e-05	23142	142.08	96.367	702.89	3577.7	3976.1	5173.2	4680.6	4678.2	5430.5	5305.7	5725.1	7313.7	677.38	3388.8	3825.5	5206.4	4719.1	4732.9	5499.9	5518.1	5636.5	7009.5	1	1	1	1	1	1	1	1	1	1	36109000
QEQEAAK	Unmodified	802.382	0.382096	P49589	CARS	Cysteine--tRNA ligase, cytoplasmic	yes	yes	0	0	0	29.247	29.247	2	0.046448	6227	78.516	36.864	4879.7	10711	11749	12656	12061	11990	13536	13029	13677	15388	4643.2	10129	11442	12866	12242	12090	13711	13493	13489	14791	1	1	1	1	1	1	1	1	1	1	27944000
QEQEAK	Unmodified	731.345	0.344983	P05455;Q8N7Z2;A8MZA4;H0YM25	SSB;GOLGA6L1;GOLGA6L6;GOLGA6L22	Lupus La protein;Golgin subfamily A member 6-like protein 1;Putative golgin subfamily A member 6-like protein 6;Golgin subfamily A member 6-like protein 22	yes	no	0	0	0	27.697	27.697	2	0.047217	5676	100.19	18.891	13933	20153	23926	24187	22261	22335	23833	22865	25759	28498	13221	19061	23501	24559	22713	22530	24237	23773	25335	27363	1	1	1	1	1	1	1	1	1	1	50597000
QEQEEEGRK	Unmodified	1131.52	0.51563	O00154	ACOT7	Cytosolic acyl coenzyme A thioester hydrolase	yes	yes	0	0	1	25.868	25.868	3	0.0030676	5157	76.282	45.732	10503	9413.9	11172	10404	11874	11525	11604	10563	12151	12601	9940.8	8898.6	11219	10640	12005	11513	11840	11013	11966	12110	2	2	2	2	2	2	2	2	2	2	33403000
QEQETTHK	Unmodified	999.462	0.462138	Q13616	CUL1	Cullin-1	yes	yes	0	0	0	24.457	24.457	3	0.00079671	4508	96.668	75.204	2404.8	6331.8	6394.1	7319.7	7792.5	7102.9	8302.9	7228.9	7336.2	7928.5	2290.5	5987	6227.2	7451.9	7831.5	7145.8	8400.6	7485.1	7279.6	7632.9	1	1	1	1	1	1	1	1	1	1	46022000
QEQIDNQTR	Unmodified	1130.53	0.531614	Q13813	SPTAN1	Spectrin alpha chain, non-erythrocytic 1	yes	yes	0	0	0	31.156	31.156	2	0.043202	6820	64.04	39.186	437.3	921.27	1424.9	1291.9	1300.1	1573.2	1313.8	1406.3	1635.4	1555.1	417.5	872.41	1376.5	1308.3	1327.2	1565.1	1345.4	1463.9	1600.1	1496.8	1	1	1	1	1	1	1	1	1	1	3583800
QEQIQAMPLADSQAVR	Oxidation (M)	1799.88	0.883597	Q15149	PLEC	Plectin	yes	yes	0	1	0	51.067	51.067	2;3	0.00011398	14724	74.338	63.999	1937.1	5680.1	6246.7	6350.3	6710.8	6169.2	6657.9	5607.8	6277.1	7183.6	1849.1	5369.6	6047.8	6476.5	6781.6	6198.3	6769.2	5863.3	6209.8	6894	2	2	2	2	2	2	2	2	2	2	67124000
QEQLLLK	Unmodified	870.517	0.517468	P42224	STAT1	Signal transducer and activator of transcription 1-alpha/beta	yes	yes	0	0	0	62.918	62.918	2	0.017739	19003	107.66	32.285	4830.7	7989.7	9076.4	9664.6	9750.9	10838	11236	11332	11050	12857	4587	7557.1	8906.4	9839.9	9876.3	10842	11361	11735	10911	12368	1	1	1	1	1	1	1	1	1	1	83162000
QEQSYFVR	Unmodified	1055.5	0.503609	O60664	PLIN3	Perilipin-3	yes	yes	0	0	0	50.089	50.089	2	0.0013719	14404	171.73	135.79	12473	15943	21016	19256	20941	20587	21119	20982	23933	26563	11834	15080	20670	19590	21261	20631	21565	21831	23495	25498	2	2	2	2	2	2	2	2	2	2	1189200000
QESGYLIEEIGDVLLAR	Unmodified	1903.99	0.989108	Q92888	ARHGEF1	Rho guanine nucleotide exchange factor 1	yes	yes	0	0	0	100.39	100.39	3	7.9621e-12	33055	121.27	112.08	938.11	1145.5	1145.9	1147.1	1518.7	988.85	1147.2	1247.9	1487	1784.2	888.47	1082.1	1145.8	1175.2	1514.2	1004.8	1194.9	1295.4	1452.8	1709	1	1	1	1	1	1	1	1	1	1	15968000
QESTEYR	Unmodified	911.398	0.398475	P08670	VIM	Vimentin	yes	yes	0	0	0	29.27	29.27	2	0.017091	6118	105.14	75.798	1042.5	6137.1	8045.4	7854.8	8484	8571.2	9803.1	9784.7	11386	12572	1012.8	5807.3	7706.5	7971.7	8603.8	8598.2	9958.7	10147	11168	12065	1	1	1	1	1	1	1	1	1	1	132230000
QESTEYRR	Unmodified	1067.5	0.499586	P08670	VIM	Vimentin	yes	yes	0	0	1	23.946	23.946	2;3	0.0054355	4287	113.71	85.498	31663	10176	18051	16057	17616	15930	17299	14855	18106	15308	29911	9646.4	18953	16126	17899	15988	17647	15403	17831	14758	4	4	4	4	4	4	4	4	4	4	806060000
QETELSPEMISSGSWR	Oxidation (M)	1851.83	0.830892	Q9Y285	FARSA	Phenylalanine--tRNA ligase alpha subunit	yes	yes	0	1	0	64.862	64.862	2	4.1901e-07	19950	96.745	82.487	139.2	1578.7	4091	3849.9	4777.7	4920.9	5223.4	4936.9	4988.3	5794.4	146.53	1504.3	3901.5	3831.5	4814	4895.8	5289.1	5126.1	4931.9	5570.3	1	1	1	1	1	1	1	1	1	1	37794000
QETGLR	Unmodified	702.366	0.366053	O15145	ARPC3	Actin-related protein 2/3 complex subunit 3	yes	yes	0	0	0	30.014	30.014	2	0.046706	6710	100.74	25.431	2962.6	3037.2	4166.7	3716.9	3595.9	3185.9	4052.2	3006.6	3852.3	3628.3	2807.9	2873	4120.3	3766.4	3689.1	3221.7	4097.4	3132.1	3809.6	3486.1	1	1	1	1	1	1	1	1	1	1	557720000
QETVECLR	Unmodified	1033.49	0.486244	Q13555	CAMK2G	Calcium/calmodulin-dependent protein kinase type II subunit gamma	yes	yes	0	0	0	44.14	44.14	2	0.0046235	12094	106.68	70.126	4201.5	5054.4	6848.1	8815.4	9857.6	9992.9	9174.7	7809.7	7636.2	9055.4	3985.6	4796.1	6779	8840.7	9814.7	9953.5	9329.7	8191.1	7599.9	8707.4	1	1	1	1	1	1	1	1	1	1	19672000
QEVCQSYK	Unmodified	1040.46	0.459695	P08133	ANXA6	Annexin A6	yes	yes	0	0	0	41.901	41.901	2;3	0.001471	10961	85.731	64.86	14245	40835	39784	39151	43953	42376	52065	47407	48963	51439	13575	38566	38658	40354	44469	42491	52523	48908	48444	49533	2	2	2	2	2	2	2	2	2	2	516960000
QEVGSHGR	Unmodified	868.415	0.415128	P49591	SARS	Serine--tRNA ligase, cytoplasmic	yes	yes	0	0	0	18.617	18.617	2	0.0077971	2530	93.162	69.539	2729.8	3169.7	3426	3500.8	3636.1	3910.8	4273.2	4211.5	4718.2	4616	2585.7	2996.2	3413.6	3580.9	3686.9	3914.1	4331.4	4351.9	4636.5	4444	1	1	1	1	1	1	1	1	1	1	10669000
QEVISTSSK	Unmodified	977.503	0.50294	P63244	GNB2L1	Guanine nucleotide-binding protein subunit beta-2-like 1;Guanine nucleotide-binding protein subunit beta-2-like 1, N-terminally processed	yes	yes	0	0	0	44.297	44.297	2	1.8191e-05	11969	192.64	151.14	14053	43858	51811	47516	51373	50931	54328	53633	57615	69005	13439	41452	50000	48619	52204	51063	55249	55773	56710	66218	2	2	2	2	2	2	2	2	2	2	191870000
QEVMISDLEER	Oxidation (M)	1363.63	0.628945	P35580	MYH10	Myosin-10	yes	yes	0	1	0	58.721	58.721	2	0.033593	17619	51.445	32.174	160.44	1928.1	2397.2	2905.6	2048.3	2581.8	3094.2	3776.6	3627.8	4536.2	160.21	1827	2283	2918.5	2114.6	2625.8	3114	3878.6	3556.9	4358.8	1	1	1	1	1	1	1	1	1	1	20133000
QEVPSWLENMAYEHHYK	Oxidation (M)	2175.97	0.968389	O00571;O15523	DDX3X;DDX3Y	ATP-dependent RNA helicase DDX3X;ATP-dependent RNA helicase DDX3Y	no	no	0	1	0	64.456	64.456	4	0.001456	19635	52.862	42.204	2906	5763.7	6713.5	6965.4	7059.2	6752.7	7306.9	6920	8477.1	8521.7	2764.1	5451.6	6545.9	7075.1	7147.9	6796.2	7457.9	7191.6	8314.8	8184.3	1	1	1	1	1	1	1	1	1	1	97193000
QEVPTCTGPESR	Unmodified	1359.61	0.608878	Q96EK7	FAM120B	Constitutive coactivator of peroxisome proliferator-activated receptor gamma	yes	yes	0	0	0	37.509	37.509	2	0.0014415	9547	84.658	66.794	936.65	1674.9	1524.1	1824.8	2260	2112	2090.5	1703.7	2196.5	2499.2	888.51	1583.1	1509.6	1869.1	2247.7	2103.7	2139	1800.1	2162.8	2392.7	1	1	1	1	1	1	1	1	1	1	7521200
QEVQDLQASLKEEK	Unmodified	1643.84	0.83663	Q15075	EEA1	Early endosome antigen 1	yes	yes	0	0	1	64.314	64.314	3	0.031761	19563	58.814	41.325	0	0	0	0	0	0	0	0	0	0	0	0	0	0	0	0	0	0	0	0	0	0	0	0	0	0	0	0	0	0	0
QEYDEAGPSIVHR	Unmodified	1499.7	0.700471	P62736;P68032;P68133	ACTA2;ACTC1;ACTA1	Actin, aortic smooth muscle;Actin, alpha cardiac muscle 1;Actin, alpha skeletal muscle	no	no	0	0	0	44.937	44.937	3	1.7972e-08	12376	105	90.795	794.17	2032.1	2035.9	2274.8	2264.6	2468.5	2984.7	2048.4	2305.4	2729.6	756.15	1921	1982.8	2324	2294.2	2465.6	2985	2153.3	2303.5	2617.7	1	1	1	1	1	1	1	1	1	1	71247000
QEYDEMVAEAK	Met Dioxidation	1343.56	0.555111	O60347	TBC1D12	TBC1 domain family member 12	yes	yes	1	0	0	42.461	42.461	2	0.0013125	11295	133.13	64.399	512.68	23760	18230	1022	16196	21234	18818	22074	27383	28825	521.33	22316	17318	2761.9	16601	20446	19263	22978	26655	27654	1	2	2	2	2	2	2	2	2	2	298680000
QEYDESGPSIVHR	Unmodified	1515.7	0.695385	P63261;P60709;Q6S8J3;A5A3E0;P0CG38;P0CG39;Q9BYX7	ACTG1;ACTB;POTEE;POTEF;POTEI;POTEJ;POTEKP	Actin, cytoplasmic 2;Actin, cytoplasmic 2, N-terminally processed;Actin, cytoplasmic 1;Actin, cytoplasmic 1, N-terminally processed;POTE ankyrin domain family member E;POTE ankyrin domain family member F;POTE ankyrin domain family member I;POTE ankyrin domain family member J;Putative beta-actin-like protein 3;Putative beta-actin-like protein 3, N-terminally processed	no	no	0	0	0	41.761	41.761	2;3	4.7856e-12	11619	210.15	175.62	33161	54477	56585	61413	65770	60937	70511	60184	68311	75228	31466	51502	55753	62626	66266	61234	71486	62665	67495	72229	12	12	12	12	12	12	12	12	12	12	12449000000
QEYDESGPSIVHRK	Unmodified	1643.79	0.790348	P63261;P60709;Q6S8J3;A5A3E0;P0CG38;P0CG39;Q9BYX7	ACTG1;ACTB;POTEE;POTEF;POTEI;POTEJ;POTEKP	Actin, cytoplasmic 2;Actin, cytoplasmic 2, N-terminally processed;Actin, cytoplasmic 1;Actin, cytoplasmic 1, N-terminally processed;POTE ankyrin domain family member E;POTE ankyrin domain family member F;POTE ankyrin domain family member I;POTE ankyrin domain family member J;Putative beta-actin-like protein 3;Putative beta-actin-like protein 3, N-terminally processed	no	no	0	0	1	41.193	41.193	3;4	6.6409e-11	10997	150.76	122.79	129510	6387.2	12431	9781.5	11195	10136	11792	8829.5	10536	11633	122110	6053.1	19235	9841.9	11441	10149	11940	9257.8	10449	11159	2	2	2	2	2	2	2	2	2	2	245890000
QEYEEGGK	Unmodified	938.398	0.39814	O96019;O94805	ACTL6A;ACTL6B	Actin-like protein 6A;Actin-like protein 6B	yes	no	0	0	0	38.112	38.112	2	0.0048316	9787	105.4	78.794	4544.5	15394	18733	18571	17581	17883	18608	18540	19211	22900	4353.4	14560	18035	18863	17924	18007	18908	19262	18930	21992	2	2	2	2	2	2	2	2	2	2	65464000
QEYLDTLYR	Unmodified	1199.58	0.582253	P60228	EIF3E	Eukaryotic translation initiation factor 3 subunit E	yes	yes	0	0	0	66.298	66.298	2	0.0013544	20507	137.95	106.58	2166.1	5729.1	6532.4	6653.6	6985.7	6967.1	7936.1	7266.3	7279.9	8340.9	2066	5417.4	6334.1	6780.3	7075.2	6989	8014.7	7528.4	7210.9	8022.1	1	1	1	1	1	1	1	1	1	1	194120000
QEYQEK	Unmodified	823.371	0.371197	P61160	ACTR2	Actin-related protein 2	yes	yes	0	0	0	35.974	35.974	2	0.049419	8857	97.798	38.817	12807	10668	14137	14018	13466	13068	14880	13881	14061	13931	12124	10096	14154	14173	13724	13178	15056	14312	13909	13439	1	1	1	1	1	1	1	1	1	1	504410000
QFAAQEEK	Unmodified	949.451	0.45051	Q9H2G2	SLK	STE20-like serine/threonine-protein kinase	yes	yes	0	0	0	45.329	45.329	2	0.003426	12329	130.75	65.496	6761.1	13275	16014	18576	15642	17440	18229	18398	21233	22277	6432.5	12571	15593	18732	15935	17585	18513	19088	20824	21403	1	1	1	1	1	1	1	1	1	1	38916000
QFAEMYVAK	Oxidation (M)	1101.52	0.516481	P13639	EEF2	Elongation factor 2	yes	yes	0	1	0	58.561	58.561	2	0.0061555	17551	74.127	61.501	5383.3	28060	42914	37628	37784	32352	29528	21136	27630	29430	5234.7	26562	40975	37967	38527	32578	30401	22522	27343	28201	2	2	2	2	2	2	2	2	2	2	946430000
QFAEMYVAK	Unmodified	1085.52	0.521567	P13639	EEF2	Elongation factor 2	yes	yes	0	0	0	66.547	66.547	2	0.010241	20573	79.906	58.136	24354	4283.9	6680	5528.5	6838	10582	25300	30351	20667	11287	22979	4054	7779.2	5681.8	7186.5	10651	24740	30018	20589	11330	1	1	1	1	1	1	1	1	1	1	169470000
QFASQANVVGPWIQTK	Unmodified	1772.92	0.920968	O43707	ACTN4	Alpha-actinin-4	yes	yes	0	0	0	76.426	76.426	2;3	1.5584e-15	24426	131.61	110.05	62868	33478	43887	44475	42617	40344	41657	42206	47981	51646	59418	31688	45265	44928	43316	40743	42622	43819	47074	49607	2	2	2	2	2	2	2	2	2	2	59565000
QFAYQNSWGLTTR	Unmodified	1570.75	0.75284	P07814	EPRS	Bifunctional glutamate/proline--tRNA ligase;Glutamate--tRNA ligase;Proline--tRNA ligase	yes	yes	0	0	0	69.332	69.332	2	5.9729e-08	21702	167.2	127.49	14126	12209	14423	14433	14299	14136	15659	14176	16032	16116	13368	11546	14507	14678	14538	14214	15885	14704	15803	15504	1	1	1	1	1	1	1	1	1	1	80454000
QFDHLNHLNPDKFESTDLDMLIK	Oxidation (M)	2785.34	0.33813	P80303	NUCB2	Nucleobindin-2;Nesfatin-1	yes	yes	0	1	1	74.465	74.465	5	2.1347e-14	23667	121.26	94.843	13776	14527	16891	18100	16347	15023	16279	15935	14491	16242	13047	13744	16823	18317	16619	15238	16524	16438	14374	15662	1	1	1	1	1	1	1	1	1	1	31910000
QFDIQLLTHNDPK	Unmodified	1567.8	0.799456	P48507	GCLM	Glutamate--cysteine ligase regulatory subunit	yes	yes	0	0	0	70.75	70.75	3	0.00020004	22272	83.499	69.342	15792	18690	22258	21603	24974	21986	22978	22411	26680	30473	14967	17673	22070	22010	25159	22083	23587	23381	26168	29213	1	1	1	1	1	1	1	1	1	1	132200000
QFDTDR	Unmodified	780.34	0.340232	P04632	CAPNS1	Calpain small subunit 1	yes	yes	0	0	0	36.556	36.556	2	0.043789	9131	103.91	27.872	3876.4	4966.4	5767.6	5912.1	4612.6	5148.6	6733.3	6538.5	7924.8	8761.4	3675.1	4697	5688.7	6000.4	4780.2	5228.7	6784.7	6768.7	7768.8	8401.2	1	1	1	1	1	1	1	1	1	1	650820000
QFEDELHPDLK	Unmodified	1369.65	0.651395	Q9Y3C6	PPIL1	Peptidyl-prolyl cis-trans isomerase-like 1	yes	yes	0	0	0	61.985	61.985	3	0.0039089	18839	64.55	41.315	6946.6	6222.4	7829.6	8451.9	7741.7	7765.3	9723.4	7554.4	8372.3	9537.7	6576.5	5890.7	7835.8	8531.1	7888.2	7829.5	9765.5	7873.1	8318.3	9155.7	1	1	1	1	1	1	1	1	1	1	90403000
QFEQAK	Unmodified	749.371	0.370804	Q99747	NAPG	Gamma-soluble NSF attachment protein	yes	yes	0	0	0	42.931	42.931	2	0.05844	11421	91.906	22.562	12978	12951	17815	17965	18363	18094	18367	16749	21250	21488	12299	12263	17667	18142	18605	18154	18775	17500	20845	20621	1	1	1	1	1	1	1	1	1	1	27976000
QFHDSK	Unmodified	760.35	0.350402	Q02543	RPL18A	60S ribosomal protein L18a	yes	yes	0	0	0	30.923	30.923	3	0.02201	7605	73.039	16.529	56249	17623	22193	23508	25017	23559	25367	21621	25047	24486	53098	16681	24341	23778	25225	23634	25795	22501	24727	23557	3	3	3	3	3	3	3	3	3	3	137360000
QFHHQLR	Unmodified	964.499	0.499132	Q99613;B5ME19	EIF3C;EIF3CL	Eukaryotic translation initiation factor 3 subunit C;Eukaryotic translation initiation factor 3 subunit C-like protein	yes	no	0	0	0	26.453	26.453	2	0.019179	5094	100.07	64.186	9127.8	6670.6	6127.7	8051.4	8427.6	6519.5	8317	6368.7	7811.4	7481.2	8626	6309.3	6370.7	8158	8414.6	6615.4	8457.4	6619.6	7729	7191.8	1	1	1	1	1	1	1	1	1	1	16078000
QFHLTDDDLLR	Unmodified	1371.68	0.678279	Q04446	GBE1	1,4-alpha-glucan-branching enzyme	yes	yes	0	0	0	67.747	67.747	3	5.7341e-05	21339	101.93	81.548	1180.1	923.53	910.2	1096.8	1354.6	1362.1	1592.3	1036.1	1379.4	1510.6	1115.6	873.41	937.93	1119.8	1351.5	1352.2	1603.6	1097.5	1370.1	1446.3	1	1	1	1	1	1	1	1	1	1	70606000
QFHQLYR	Unmodified	990.504	0.503549	Q9BW83	IFT27	Intraflagellar transport protein 27 homolog	yes	yes	0	0	0	43.36	43.36	3	0.0058617	11348	86.086	69.833	1813.6	1550.1	1437.2	2026.1	2327.8	1619	1819.2	1786.4	1989.1	2450.8	1714.7	1467	1478.8	2044.7	2302.6	1647.6	1880.9	1859.2	1955.5	2349.1	1	1	1	1	1	1	1	1	1	1	54365000
QFIAAQGSSR	Unmodified	1063.54	0.541057	P07814	EPRS	Bifunctional glutamate/proline--tRNA ligase;Glutamate--tRNA ligase;Proline--tRNA ligase	yes	yes	0	0	0	45.044	45.044	2	0.0013407	11950	100.57	78.822	9980.8	14149	18352	18421	17852	16822	19725	17003	19932	20906	9475.8	13390	17995	18628	18173	16974	19995	17678	19659	20079	2	2	2	2	2	2	2	2	2	2	260200000
QFIDSNPNQPLVILEMESGASAK	Oxidation (M)	2503.23	0.226454	P49588	AARS	Alanine--tRNA ligase, cytoplasmic	yes	yes	0	1	0	86.949	86.949	3	6.1734e-27	28089	146.17	134.04	1825.5	5412.1	15092	20750	21671	21039	27366	24197	24788	29291	1777.2	5200	14525	20374	21681	21170	27512	25031	24567	28141	1	1	1	1	1	1	1	1	1	1	249430000
QFLDYFK	Unmodified	959.475	0.475269	P22314	UBA1	Ubiquitin-like modifier-activating enzyme 1	yes	yes	0	0	0	84.064	84.064	2	0.016049	27230	107.66	78.192	9550	48728	63810	61021	57091	53306	64104	58755	66486	68264	9240.2	46102	61065	61780	58434	53972	64981	60781	65501	65639	1	1	1	1	1	1	1	1	1	1	244460000
QFLESSELPR	Unmodified	1204.61	0.608802	O60749	SNX2	Sorting nexin-2	yes	yes	0	0	0	64.872	64.872	2	0.0014124	19953	99.688	69.503	9665.2	8909.2	11996	11250	12011	11962	13087	10428	13536	13356	9154.5	8429.5	11948	11419	12204	11964	13282	10922	13337	12818	1	1	1	1	1	1	1	1	1	1	109330000
QFLEVWEK	Unmodified	1077.55	0.549496	P13798	APEH	Acylamino-acid-releasing enzyme	yes	yes	0	0	0	82.05	82.05	2	0.0041897	26486	127.3	86.271	22991	23807	27509	27717	26813	25840	29111	27600	30648	29601	21773	22512	27436	28190	27285	26062	29564	28508	30175	28511	1	1	1	1	1	1	1	1	1	1	41479000
QFLFQK	Unmodified	809.444	0.443575	Q9UBT2	UBA2	SUMO-activating enzyme subunit 2	yes	yes	0	0	0	70.212	70.212	2	0.046165	22022	101.33	33.296	50084	45659	54797	49064	54164	53805	55366	54920	63279	66691	47410	43152	54901	50246	55028	53859	56517	57055	62102	64068	1	1	1	1	1	1	1	1	1	1	41367000
QFLFRPWDVTK	Unmodified	1435.76	0.76122	P22314	UBA1	Ubiquitin-like modifier-activating enzyme 1	yes	yes	0	0	0	80.003	80.003	2;3	2.0878e-05	25725	117.98	87.103	78117	54395	72244	69347	66925	67087	74653	70212	75304	76357	73897	51470	73033	70254	68340	67529	75637	72607	74274	73524	2	2	2	2	2	2	2	2	2	2	158270000
QFLPFLQR	Unmodified	1047.59	0.58655	Q7KZF4	SND1	Staphylococcal nuclease domain-containing protein 1	yes	yes	0	0	0	83.294	83.294	2	0.0028012	26925	134.85	106.34	38823	30659	38388	35285	37147	35670	40167	34244	42147	44020	36735	28989	38670	35953	37815	35802	40796	35730	41503	42243	1	1	1	1	1	1	1	1	1	1	16054000
QFLQAAEAIDDIPFGITSNSDVFSK	Unmodified	2712.33	0.328277	P07237	P4HB	Protein disulfide-isomerase	yes	yes	0	0	0	99.359	99.359	3	9.8166e-49	32897	186.92	178.1	35189	46723	62824	61709	60947	55240	63546	62166	67814	67635	33402	44223	61653	62342	62001	55872	64677	64127	66731	65125	1	1	1	1	1	1	1	1	1	1	207100000
QFLSETEK	Unmodified	980.481	0.481476	P09936	UCHL1	Ubiquitin carboxyl-terminal hydrolase isozyme L1	yes	yes	0	0	0	57.662	57.662	2	0.0037138	17245	140.14	77.422	40763	48222	64829	56937	55504	51389	57284	55941	62283	66686	38663	45603	63785	57840	56906	51940	58361	57946	61243	64087	2	2	2	2	2	2	2	2	2	2	1059700000
QFLVEDK	Unmodified	877.455	0.454533	O94855	SEC24D	Protein transport protein Sec24D	yes	yes	0	0	0	62.135	62.135	2	0.011713	18523	125.96	23.973	48732	46291	68267	70178	70166	66508	73854	69541	74691	76526	46186	43865	67648	70540	71146	67011	75023	71943	73662	73668	2	2	2	2	2	2	2	2	2	2	219250000
QFQNAPK	Unmodified	831.424	0.423902	O75131	CPNE3	Copine-3	yes	yes	0	0	0	42.253	42.253	2	0.016146	10894	114.02	85.511	8472.1	8328	10938	10337	10360	9932	12120	10498	12493	12626	8026	7878.6	10868	10485	10573	10004	12263	10889	12311	12132	1	1	1	1	1	1	1	1	1	1	62454000
QFQNVQQVEYSSIR	Unmodified	1724.85	0.848197	Q63HN8	RNF213	E3 ubiquitin-protein ligase RNF213	yes	yes	0	0	0	61.187	61.187	2	0.0066016	18833	77.64	63.482	1769.4	3135	2467.6	3120.3	3230.6	3245.3	3076.5	3553.3	4072.1	3328.2	1677	2961.4	2453.6	3206.7	3232.1	3257.5	3166.3	3652.6	3975.8	3216.2	1	1	1	1	1	1	1	1	1	1	11671000
QFSQILK	Unmodified	862.491	0.491253	Q04446	GBE1	1,4-alpha-glucan-branching enzyme	yes	yes	0	0	0	65.34	65.34	2	0.016049	20102	107.66	40.983	11518	13264	16046	16636	16060	15908	16293	15655	17924	19968	10916	12550	15898	16864	16302	16013	16619	16314	17616	19165	1	1	1	1	1	1	1	1	1	1	136680000
QFSQYIK	Unmodified	912.471	0.470518	P46777	RPL5	60S ribosomal protein L5	yes	yes	0	0	0	61.913	61.913	2	0.021226	18748	98.392	43.843	12901	9980.4	13281	12850	12939	12093	12919	12902	13212	13295	12209	9444.5	13347	13006	13150	12190	13160	13311	13024	12818	1	1	1	1	1	1	1	1	1	1	221550000
QFVADVK	Unmodified	805.433	0.433404	Q9Y2Z0	SUGT1	Suppressor of G2 allele of SKP1 homolog	yes	yes	0	0	0	56.061	56.061	2	0.016049	16407	107.66	42.799	53557	32420	41739	44100	43828	39656	44294	41786	46631	45652	50635	30692	42735	44497	44362	40060	45129	43207	45912	43954	1	1	1	1	1	1	1	1	1	1	63788000
QFVEMTR	Unmodified	909.438	0.437837	P48444	ARCN1	Coatomer subunit delta	yes	yes	0	0	0	53.633	53.633	2	0.058126	15550	75.761	48.274	34687	35031	42710	37664	31714	29064	31673	23937	21988	20686	32853	33108	42410	38373	32823	29491	31977	24832	22106	20032	1	1	1	1	1	1	1	1	1	1	161140000
QFVPGDEPR	Unmodified	1043.5	0.503609	P09543	CNP	2',3'-cyclic-nucleotide 3'-phosphodiesterase	yes	yes	0	0	0	48.633	48.633	2	0.037728	13824	76.221	38.846	8710.5	11344	10670	11678	13054	11459	12367	11622	13437	14920	8249.7	10718	10660	11967	13098	11526	12650	12101	13212	14318	1	1	1	1	1	1	1	1	1	1	16465000
QFVPIKVEQIEAGTPGR	Unmodified	1868.02	0.0155971	Q16881	TXNRD1	Thioredoxin reductase 1, cytoplasmic	yes	yes	0	0	1	69.773	69.773	3	1.5494e-16	21840	151.57	137.11	50585	33808	45386	40108	35045	31587	37603	33931	36590	35132	47847	31973	45878	40660	36209	32137	38126	35003	36146	33866	1	1	1	1	1	1	1	1	1	1	805290000
QFYDQALQQAVVDDDANNAK	Unmodified	2252.03	0.0345542	P60033	CD81	CD81 antigen	yes	yes	0	0	0	74.837	74.837	3	5.4857e-39	23593	190.55	177.1	10498	17454	21363	21353	23207	18582	22527	20610	22817	23903	9974.7	16510	20908	21642	23432	18820	22971	21315	22501	22985	2	2	2	2	2	2	2	2	2	2	479100000
QFYINVEREEWK	Unmodified	1639.8	0.799456	P60842;Q14240	EIF4A1;EIF4A2	Eukaryotic initiation factor 4A-I;Eukaryotic initiation factor 4A-II;Eukaryotic initiation factor 4A-II, N-terminally processed	no	no	0	0	1	70.663	70.663	2;3	1.9056e-06	22205	105.65	91.903	28818	39591	55399	56309	58111	54909	61485	54142	60613	56503	27369	37495	54295	56773	58858	55197	62400	56041	59844	54457	2	2	2	2	2	2	2	2	2	2	298290000
QFYPDLIR	Unmodified	1050.55	0.549831	Q13228	SELENBP1	Selenium-binding protein 1	yes	yes	0	0	0	72.263	72.263	2	0.0018171	22642	146.54	81.739	1862.2	5065.5	6588	6302.1	6442.1	6463.5	6940.4	6396.3	7333.1	7175.3	1779.8	4792.2	6361.2	6398	6553.5	6484.2	7051.6	6634.7	7218.9	6904.5	1	1	1	1	1	1	1	1	1	1	170750000
QGAGTTER	Unmodified	818.388	0.388245	Q96B97	SH3KBP1	SH3 domain-containing kinase-binding protein 1	yes	yes	0	0	0	19.627	19.627	2	0.05668	2845	65.246	24.884	2110.9	2226.3	2815.3	2833.2	2697	3100.5	3137.9	2937.6	3419.3	3993.7	2000.1	2106.6	2793.7	2876.3	2750.4	3101.3	3180.7	3073.3	3361.9	3828.5	1	1	1	1	1	1	1	1	1	1	18927000
QGANINEIR	Unmodified	1013.53	0.525407	Q15365	PCBP1	Poly(rC)-binding protein 1	yes	yes	0	0	0	43.017	43.017	2	0.028825	11644	70.525	42.307	4042	3990.9	5129.5	4297.6	5069.2	5113.3	5153.6	5140.7	6440.6	6492.3	3828.9	3771.8	5102	4407.1	5150.2	5101.4	5277.1	5351.1	6300.4	6232.2	1	1	1	1	1	1	1	1	1	1	436900000
QGCDCECLGGGR	Unmodified	1367.5	0.501653	Q9NRX4	PHPT1	14 kDa phosphohistidine phosphatase	yes	yes	0	0	0	35.41	35.41	2	9.9553e-09	8568	167.18	149.95	408.64	18685	20743	17783	17809	12133	10509	8414.1	9341.1	11013	451.32	17646	19669	18223	18141	12388	11016	8915.9	9266.4	10565	1	2	2	2	2	2	2	2	2	2	211490000
QGDPGIEGPIGFPGPK	Unmodified	1564.79	0.788557	P12110	COL6A2	Collagen alpha-2(VI) chain	yes	yes	0	0	0	71.507	71.507	3	0.025234	22363	42.813	27.841	4291.8	7476.7	7423.6	8707.3	7628.8	8321.8	9034.1	7799.6	9614.2	10458	4072.8	7070	7300.3	8859	7750	8371.7	9144.3	8158.9	9461.7	10028	1	1	1	1	1	1	1	1	1	1	16285000
QGDTGDWIGTFLGHK	Unmodified	1630.77	0.77397	Q9Y3F4	STRAP	Serine-threonine kinase receptor-associated protein	yes	yes	0	0	0	76.039	76.039	4	0.031242	24262	40.552	21.158	20176	14463	14506	14579	17622	15127	15764	13300	14837	15003	19071	13663	14967	14971	17671	15143	16110	13864	14679	14435	1	1	1	1	1	1	1	1	1	1	23251000
QGDTQAK	Unmodified	746.356	0.355882	O14964	HGS	Hepatocyte growth factor-regulated tyrosine kinase substrate	yes	yes	0	0	0	26.805	26.805	2	0.025378	5402	91.853	38.299	8635.3	8818.3	13655	12768	13304	13789	13350	13539	14903	16830	8190	8352.8	13457	12885	13523	13805	13629	14097	14639	16161	2	2	2	2	2	2	2	2	2	2	115110000
QGEAEFNR	Unmodified	949.425	0.425358	O43707	ACTN4	Alpha-actinin-4	yes	yes	0	0	0	37.203	37.203	2	0.058904	9006	64.42	29.613	445.71	4978.5	5958.6	6332.3	6431.1	5635.5	6409.8	6026.8	7260.8	8156.4	442.43	4710.7	5688.8	6408	6498.9	5700.2	6549	6275.9	7128.2	7819.7	1	1	1	1	1	1	1	1	1	1	174870000
QGEEEDAEIIVK	Unmodified	1358.66	0.65654	Q9UHX1	PUF60	Poly(U)-binding-splicing factor PUF60	yes	yes	0	0	0	60.197	60.197	2	4.6716e-05	18239	101.93	51.02	3402.7	4038	4377.5	5181.4	5284.4	5289.4	5613.7	5537.2	6457.4	6782	3223.5	3821.1	4363.5	5252	5314.5	5312.9	5721.6	5749	6335.7	6514.2	1	1	1	1	1	1	1	1	1	1	8170800
QGEEIHNEVEFEWLR	Unmodified	1913.89	0.89079	Q9C0B1	FTO	Alpha-ketoglutarate-dependent dioxygenase FTO	yes	yes	0	0	0	74.362	74.362	3	7.1258e-09	23815	90.754	75.239	1952.1	1638.9	1642.6	2325.9	2720.7	2294.2	2196.1	1762.1	2201.6	2255.7	1846	1552.1	1684	2345.7	2689.9	2298.6	2260.8	1856.1	2172.1	2164.8	1	1	1	1	1	1	1	1	1	1	12449000
QGESDPERK	Unmodified	1044.48	0.483601	Q13618	CUL3	Cullin-3	yes	yes	0	0	1	27.195	27.195	3	0.041518	5520	47.853	22.467	21673	17935	22139	21830	22940	22442	24468	22628	25033	25619	20510	16965	22279	22187	23254	22518	24848	23463	24676	24647	2	2	2	2	2	2	2	2	2	2	82337000
QGETLNFLEIGYSR	Unmodified	1625.8	0.804936	Q16610	ECM1	Extracellular matrix protein 1	yes	yes	0	0	0	83.425	83.425	2	0.00058203	26830	84.507	64.204	3599.4	4467.6	5948.3	5176	5821	5965.5	5807	5065.1	6693.1	7645.7	3414.8	4224.4	5853	5284	5915.3	5947.4	5935.9	5346	6566.5	7316.6	1	1	1	1	1	1	1	1	1	1	31740000
QGFDFLCMPVFHPR	Oxidation (M)	1765.81	0.806867	O14744	PRMT5	Protein arginine N-methyltransferase 5;Protein arginine N-methyltransferase 5, N-terminally processed	yes	yes	0	1	0	77.59	77.59	3	0.003747	24852	54.898	41.917	13038	16420	20554	20268	21168	21371	22190	21001	22689	24989	12365	15533	20274	20594	21460	21415	22552	21833	22366	24016	1	1	1	1	1	1	1	1	1	1	9128100
QGFGELLQAVPLADSFR	Unmodified	1846.96	0.957748	P27695	APEX1	DNA-(apurinic or apyrimidinic site) lyase;DNA-(apurinic or apyrimidinic site) lyase, mitochondrial	yes	yes	0	0	0	98.363	98.363	2;3	4.6346e-29	32533	258.02	201.29	44629	35324	42560	40445	39933	41971	45725	42396	49802	48957	42223	33399	42953	41239	40765	42099	46378	43985	48967	47080	2	2	2	2	2	2	2	2	2	2	49666000
QGFLLR	Unmodified	732.428	0.428259	Q9UKK3	PARP4	Poly [ADP-ribose] polymerase 4	yes	yes	0	0	0	61.364	61.364	2	0.060538	18396	90.939	23.562	6660.4	6504	7206.6	8774.7	9163.2	8304.3	9803.8	8301.5	9990.5	10268	6304.5	6157	7250.4	8863.5	9192.5	8364.1	9953.8	8636.5	9849.7	9860.4	1	1	1	1	1	1	1	1	1	1	15215000
QGFWEEFETLQQQECK	Unmodified	2085.91	0.910205	Q06124	PTPN11	Tyrosine-protein phosphatase non-receptor type 11	yes	yes	0	0	0	91.711	91.711	3	1.6724e-15	29886	129.01	112.32	7462.9	6479.1	8284.6	9380.1	12252	10969	12378	11115	12425	12840	7064.9	6137.1	8343.7	9479.7	12201	10950	12595	11530	12257	12347	1	1	1	1	1	1	1	1	1	1	36767000
QGGESETFAK	Unmodified	1052.48	0.477453	Q13485	SMAD4	Mothers against decapentaplegic homolog 4	yes	yes	0	0	0	45.646	45.646	2	0.0030407	12770	86.014	65.685	4293.3	11294	11637	14536	14910	13407	15429	12631	15404	15680	4090.1	10687	11337	14709	14945	13509	15679	13173	15200	15057	1	1	1	1	1	1	1	1	1	1	60950000
QGGLAGSVR	Unmodified	843.456	0.456264	Q969G5	PRKCDBP	Protein kinase C delta-binding protein	yes	yes	0	0	0	37.464	37.464	2	0.0044134	9431	93.267	40.104	3067.2	5164.1	5696.6	5546.9	5696.2	5429.9	6122	5891.1	6756.4	7834.6	2912.2	4880.5	5585.8	5670.2	5787.2	5468.4	6228.6	6127.4	6639.6	7513.5	1	1	1	1	1	1	1	1	1	1	123410000
QGGLGPMNIPLVSDPK	Oxidation (M)	1637.84	0.844692	Q06830	PRDX1	Peroxiredoxin-1	yes	yes	0	1	0	68.754	68.754	3	0.000655	21461	62.055	42.216	37121	20120	33222	34376	31376	28801	31029	24860	32637	28495	35112	19088	33654	34337	31946	29122	31646	25948	32135	27407	1	1	1	1	1	1	1	1	1	1	54046000
QGHIYMEMNFTNK	2 Oxidation (M)	1643.71	0.707212	P63010	AP2B1	AP-2 complex subunit beta	yes	yes	0	2	0	47.56	47.56	3	0.00014018	13186	81.431	69.286	2424.4	3256.7	4833.3	4217.9	6031.4	8437.5	22133	23710	29106	32001	2303.1	3081.9	4773.4	4339.9	6284.2	8520.7	21948	24155	28423	30681	1	1	1	1	1	1	1	1	1	1	137400000
QGIETPEDQNDLRK	Unmodified	1641.8	0.795827	Q15637	SF1	Splicing factor 1	yes	yes	0	0	1	46.941	46.941	3	3.2557e-05	13274	92.457	78.794	9202.1	8597.7	10547	10245	10876	11884	11345	12349	13847	14278	8712.6	8131.3	10548	10445	11027	11872	11594	12799	13557	13730	1	1	1	1	1	1	1	1	1	1	47950000
QGIYEEYEDIRR	Unmodified	1569.74	0.742335	P43378	PTPN9	Tyrosine-protein phosphatase non-receptor type 9	yes	yes	0	0	1	59.005	59.005	3	1.5167e-06	17785	98.407	83.205	2324.6	3731.9	3871.8	4204.2	4764.5	4337.8	5120.2	4469.9	4899.6	5820.7	2205.5	3528.1	3821.3	4290	4787.1	4354.6	5188.8	4653.9	4843.8	5584.3	1	1	1	1	1	1	1	1	1	1	22080000
QGKGDSPEAR	Unmodified	1043.5	0.499586	P18206	VCL	Vinculin	yes	yes	0	0	1	25.329	25.329	2;3	0.00097301	4893	117.7	81.173	4340	24422	34400	29948	30552	28343	32753	29972	32665	25684	4219.4	23102	32868	30387	31263	28550	33232	30775	32234	24878	3	3	3	3	3	3	3	3	3	3	1165300000
QGLDNVHK	Unmodified	909.467	0.466829	E7EVH7;Q07866	KLC1	Kinesin light chain 1	yes	no	0	0	0	40.548	40.548	3	0.020673	10444	57.96	26.886	4694.9	4107.1	5167.6	4814.1	5264.4	5385.7	4525.7	5173.1	5317.5	6078	4444.4	3883.9	5176.1	4909	5326.9	5381.6	4664	5380.3	5213.2	5842.9	1	1	1	1	1	1	1	1	1	1	71025000
QGLETDNK	Unmodified	903.43	0.429775	P35580	MYH10	Myosin-10	yes	yes	0	0	0	39.988	39.988	2	0.0023122	10535	138.06	93.946	3323.1	14707	16726	21010	20834	21018	23520	22538	21200	25967	3194.7	13929	16127	21188	20935	21135	23748	23330	21017	24973	1	1	1	1	1	1	1	1	1	1	29315000
QGLYELSASNFELHVAQGDHFIK	Unmodified	2602.28	0.281601	Q8NBS9	TXNDC5	Thioredoxin domain-containing protein 5	yes	yes	0	0	0	75.332	75.332	4;5	1.2429e-26	25321	141.08	130.93	29428	32763	37076	37329	39286	34767	37433	32461	39391	35675	27875	30976	36917	38009	39712	35002	38246	33725	38784	34343	2	2	2	2	2	2	2	2	2	2	296340000
QGMDLSANQDEETDQETFQLEIDRDTKK	Oxidation (M)	3299.47	0.473573	Q16658	FSCN1	Fascin	yes	yes	0	1	2	65.508	65.508	4	6.487e-39	20203	165.46	158.18	1721.6	6384	13619	10990	11468	9183	10091	8808.8	10050	6939.3	1673.7	6057	13000	10974	11745	9293.6	10337	9059.5	9917.6	6738.1	1	1	1	1	1	1	1	1	1	1	130370000
QGNDHGTQYR	Unmodified	1174.51	0.511548	Q9UJ68	MSRA	Mitochondrial peptide methionine sulfoxide reductase	yes	yes	0	0	0	20.721	20.721	3	0.0049939	3326	52.167	35.656	2627.2	1628.6	1689.9	1734.2	2108.6	2377.6	2589.7	2234.3	2307.5	2828.5	2482.5	1539.1	1761.6	1784.5	2121.6	2358	2605.3	2331.9	2288.8	2715.1	1	1	1	1	1	1	1	1	1	1	8131900
QGNMTAALQAALK	Oxidation (M)	1331.69	0.686735	O15511	ARPC5	Actin-related protein 2/3 complex subunit 5	yes	yes	0	1	0	61.11	61.11	2;3	0.0001655	18301	89.171	71.307	5736.4	17928	27799	28306	25885	25252	27393	27568	29595	33428	5510.8	16995	26703	28381	26405	25539	27872	28570	29108	32114	2	2	2	2	2	2	2	2	2	2	239360000
QGQDNLSSVK	Unmodified	1074.53	0.530552	P30040	ERP29	Endoplasmic reticulum resident protein 29	yes	yes	0	0	0	45.024	45.024	2	4.4928e-06	12211	168.46	99.548	33669	48152	64639	62685	55725	51543	59194	57225	61378	65344	31975	45571	63205	63297	57127	52356	60148	59150	60469	62854	2	2	2	2	2	2	2	2	2	2	580780000
QGQGQLVTCSGAFK	Unmodified	1479.71	0.714012	Q16531	DDB1	DNA damage-binding protein 1	yes	yes	0	0	0	57.261	57.261	2	2.1584e-10	16806	152.14	116.72	3955.9	10061	11920	11143	11968	11163	12517	10633	12344	13187	3773.2	9510.4	11546	11375	12150	11207	12710	11083	12187	12663	1	1	1	1	1	1	1	1	1	1	23556000
QGQQQAGGK	Unmodified	900.441	0.441343	Q00839	HNRNPU	Heterogeneous nuclear ribonucleoprotein U	yes	yes	0	0	0	25.216	25.216	2	0.00056259	4904	141.39	103.66	8619.4	11758	14596	14645	13482	12929	14747	14093	15648	17052	8178.6	11124	14342	14833	13766	13083	14975	14605	15402	16383	1	1	1	1	1	1	1	1	1	1	47039000
QGRPVVICDKEDTETIK	Unmodified	1987	0.00444004	Q06210	GFPT1	Glutamine--fructose-6-phosphate aminotransferase [isomerizing] 1	yes	yes	0	0	1	49.794	49.794	4	8.8203e-12	13865	121.27	98.167	4317.1	15212	18125	17367	17064	16391	18468	17009	17830	18881	4136.9	14382	17447	17685	17398	16516	18714	17606	17620	18173	1	1	1	1	1	1	1	1	1	1	251690000
QGSATVGLK	Unmodified	859.476	0.476331	P25786;B4DEV8	PSMA1	Proteasome subunit alpha type-1;Proteasome subunit alpha type	yes	no	0	0	0	46.286	46.286	2	0.0015254	12479	114.4	62.406	7799.3	8452.5	12215	10533	9734.7	8615.9	10522	10656	11176	12969	7396.7	7996.6	12017	10658	10037	8771.7	10691	11000	10999	12459	1	1	1	1	1	1	1	1	1	1	295090000
QGSPDQVSPVSEMTSTSLYQDK	Oxidation (M)	2399.08	0.0798494	P46821	MAP1B	Microtubule-associated protein 1B;MAP1B heavy chain;MAP1 light chain LC1	yes	yes	0	1	0	58.944	58.944	3	2.7482e-13	17926	121.46	107.87	920.6	8234.5	10678	11137	12173	10940	10317	10739	12748	14406	907.7	7795.4	10206	11255	12241	10999	10658	11214	12476	13814	1	1	1	1	1	1	1	1	1	1	65756000
QGSSAEQPLGGR	Unmodified	1185.57	0.573813	Q68CZ2	TNS3	Tensin-3	yes	yes	0	0	0	35.002	35.002	2	1.2448e-05	8541	108.9	83.905	11086	8943.8	11207	11581	12250	11044	10058	9767.3	10929	13048	10491	8463.9	11286	11721	12339	11102	10367	10240	10747	12512	2	2	2	2	2	2	2	2	2	2	86192000
QGTDAVR	Unmodified	745.372	0.371866	Q92882	OSTF1	Osteoclast-stimulating factor 1	yes	yes	0	0	0	24.363	24.363	2	0.036491	4658	83.753	37.871	3268.6	3640.4	4388.6	4308.9	4658.2	5307.5	4558.7	4504	5744.9	6180.7	3097.1	3442.8	4357.8	4399.5	4711	5277	4677.6	4735.2	5618.2	5924.1	1	1	1	1	1	1	1	1	1	1	65929000
QGTEIDGR	Unmodified	874.414	0.414459	P19338	NCL	Nucleolin	yes	yes	0	0	0	31.824	31.824	2	0.044381	7397	69.812	41.299	2473.4	3533.9	4804.1	4670.6	5012.9	4499.5	4565.6	4901	5602.8	6251.5	2349.2	3344.8	4705.2	4723.5	5069.5	4534.6	4697.3	5088.9	5484.3	5999.9	1	1	1	1	1	1	1	1	1	1	201100000
QGVDADINGLR	Unmodified	1156.58	0.58365	P35527;CON__P35527	KRT9	Keratin, type I cytoskeletal 9	yes	no	0	0	0	54.636	54.636	2	3.4481e-06	16099	159.83	124.38	4813.2	4097.1	5959.8	2440.1	3974.4	3939.9	5874.9	8534.1	16895	5639.1	4558.8	3860.9	5914.5	2630.7	4187.7	3950.5	6190.6	8552.2	16203	5507.4	1	1	1	1	1	1	1	1	1	1	75963000
QGVDIEAAR	Unmodified	957.488	0.487959	O14974	PPP1R12A	Protein phosphatase 1 regulatory subunit 12A	yes	yes	0	0	0	44.144	44.144	2	0.0014656	12063	118.71	65.995	3576.6	3222.7	4797.2	4701.2	4930.6	5405.3	5714.8	5015.8	5592.8	5726.9	3388.9	3052.8	4763.4	4748.2	5006.7	5392.5	5776.2	5218.9	5523.6	5508.7	1	1	1	1	1	1	1	1	1	1	211930000
QGVLGIK	Unmodified	713.444	0.443575	P23396	RPS3	40S ribosomal protein S3	yes	yes	0	0	0	58.458	58.458	2	0.021874	17373	94.407	31.693	13343	10850	15667	14825	15856	15259	16448	16645	19364	19830	12634	10272	15645	14987	16091	15330	16794	17240	18983	19058	1	1	1	1	1	1	1	1	1	1	305700000
QGVLTHGR	Unmodified	866.472	0.472249	P62753	RPS6	40S ribosomal protein S6	yes	yes	0	0	0	29.419	29.419	2	0.0075922	6422	93.429	61.66	5582.6	4209.8	4901.8	5269	5436.3	5667.3	5632.6	5009.6	5411.2	6049.1	5280	3982.9	4981.8	5351.8	5487.8	5666	5718	5232.8	5348.6	5811.9	1	1	1	1	1	1	1	1	1	1	135400000
QGYGEGFR	Unmodified	912.409	0.40898	Q9Y6B6;Q9NR31	SAR1B;SAR1A	GTP-binding protein SAR1b;GTP-binding protein SAR1a	no	no	0	0	0	43.834	43.834	2	0.028416	11925	75.738	57.177	5497.7	1867.5	3619.3	2616.7	4183.6	4539.5	4741.1	4448.6	4405.4	4587.1	5195.2	1768.4	3760.4	2671.9	4219.8	4471.8	4790.1	4604	4361	4422.3	1	1	1	1	1	1	1	1	1	1	179770000
QGYVIYR	Unmodified	897.471	0.470852	P61313	RPL15	60S ribosomal protein L15	yes	yes	0	0	0	50.651	50.651	2	0.017979	14722	102.98	33.59	5615.6	4760.6	5056.4	5233.8	5640.4	5323.3	6129.8	5995.7	6465.2	7451.3	5311.7	4499.9	5131.7	5346.5	5696.6	5354.3	6225.3	6212.6	6365	7155.1	1	1	1	1	1	1	1	1	1	1	503800000
QHAMQCVQCK	Oxidation (M)	1304.54	0.542395	Q14192	FHL2	Four and a half LIM domains protein 2	yes	yes	0	1	0	28.037	28.037	2;3	0.00019523	5844	94.692	81.029	2806.3	10292	14212	17070	16272	15493	17383	17953	17874	21633	2678.8	9761.2	13682	17088	16408	15672	17655	18565	17616	20785	2	3	3	3	3	3	3	3	3	3	294030000
QHAYEHSLGK	Unmodified	1168.56	0.56252	O60664	PLIN3	Perilipin-3	yes	yes	0	0	0	33.494	33.494	2;3;4	2.1627e-07	8310	182.64	131.29	24696	34323	43848	47304	50255	45558	52969	49775	54974	56766	23440	32498	43135	47750	50661	45903	53843	51475	54157	54604	5	5	5	5	5	5	5	5	5	5	1017000000
QHDQLEAQK	Unmodified	1095.53	0.530886	P80303	NUCB2	Nucleobindin-2;Nesfatin-1	yes	yes	0	0	0	33.925	33.925	3	0.0014318	8154	72.325	42.852	999.98	4908.7	5120.2	6689.2	5964.4	5915	6354.4	5681.1	6317.4	7411.6	961.68	4647.2	4929.9	6747.2	6008.3	5974.5	6448.5	5930.9	6235	7110.4	1	1	1	1	1	1	1	1	1	1	136930000
QHEEANK	Unmodified	854.388	0.388245	O75475	PSIP1	PC4 and SFRS1-interacting protein	yes	yes	0	0	0	21.949	21.949	3	0.0058554	3597	81.635	55.032	1705.5	2073.5	2505.8	2756.4	2491.6	2795.7	2892.9	2496.7	2735.1	2940.4	1616.8	1962.6	2477.8	2789.1	2534.8	2802.3	2921.1	2604.6	2705.4	2826.5	1	1	1	1	1	1	1	1	1	1	17159000
QHFEWLVK	Unmodified	1085.57	0.565815	P48147	PREP	Prolyl endopeptidase	yes	yes	0	0	0	67.115	67.115	3	0.022688	20843	56.729	33.301	7425	9513.2	11068	10528	10228	11556	9903.1	9446	11618	11723	7039.7	8992.6	10924	10764	10426	11533	10143	9910.1	11391	11258	1	1	1	1	1	1	1	1	1	1	27516000
QHFIQEEQILEIDCTMLTPEPVLK	Oxidation (M)	2926.45	0.445631	P41250	GARS	Glycine--tRNA ligase	yes	yes	0	1	0	83.542	83.542	3;4	4.8036e-15	26850	122.01	108.69	3270.2	4225.6	7883.4	6602.5	7952	9039.5	10741	10345	13552	15718	3111.7	4005.3	7679	6673.4	8107.7	8997.9	10876	10800	13253	15040	2	2	2	2	2	2	2	2	2	2	201360000
QHFISFDTDR	Unmodified	1264.58	0.58365	P30626	SRI	Sorcin	yes	yes	0	0	0	56.205	56.205	3	0.00058517	16319	69.65	60.218	2155.2	3293.5	2961.9	3054.4	3891.3	3477.7	4251.6	3417.8	3944.6	4696	2042.4	3109.9	2948.1	3157.5	3898.9	3475	4302	3572.1	3905.1	4500.9	2	2	2	2	2	2	2	2	2	2	273650000
QHFPATPLLDYALEVEK	Unmodified	1970.01	0.0149284	P53396	ACLY	ATP-citrate synthase	yes	yes	0	0	0	88.062	88.062	3	1.0803e-07	28632	101.15	86.16	17552	11759	12879	14582	13451	12516	14915	12806	14998	15497	16591	11124	13247	14767	13637	12671	15114	13301	14795	14889	1	1	1	1	1	1	1	1	1	1	48348000
QHGCTANDANTK	Unmodified	1315.56	0.557511	Q8N6H7	ARFGAP2	ADP-ribosylation factor GTPase-activating protein 2	yes	yes	0	0	0	23.65	23.65	3	7.4702e-07	4225	103.88	90.218	2884.7	2347.1	3775.5	5263.8	4660.3	4581	5268.2	4923.6	4995.5	5552.4	2733	2233.9	3762.5	5215.7	4685.4	4637	5326	5092.7	4940.6	5342.2	1	1	1	1	1	1	1	1	1	1	16536000
QHGIPIPVTPK	Unmodified	1185.69	0.686993	P00966	ASS1	Argininosuccinate synthase	yes	yes	0	0	0	53.753	53.753	3	0.0024537	15548	70.942	48.024	4718.3	3081.9	4142.1	4748.6	4568.9	4432.9	3949.3	3945.5	4956.4	4597.4	4462.6	2920.9	4208.1	4769	4603.5	4459.9	4077.4	4115	4847.7	4420.3	1	1	1	1	1	1	1	1	1	1	215510000
QHIAEK	Unmodified	724.387	0.386788	Q96TA1	FAM129B	Niban-like protein 1	yes	yes	0	0	0	30.462	30.462	2	0.053332	6575	94.262	53.316	21194	18632	27186	27995	25968	23753	27850	25243	24384	22490	20078	17654	27019	28105	26448	24059	28163	25941	24207	21761	1	1	1	1	1	1	1	1	1	1	70269000
QHLAVSHEK	Unmodified	1047.55	0.546142	Q5T4S7	UBR4	E3 ubiquitin-protein ligase UBR4	yes	yes	0	0	0	29.812	29.812	3	0.03095	6338	39.848	23.958	0	0	0	0	0	0	0	0	0	0	0	0	0	0	0	0	0	0	0	0	0	0	0	0	0	0	0	0	0	0	0
QHLENDPGSNEDTDIPK	Unmodified	1907.85	0.849714	O43396	TXNL1	Thioredoxin-like protein 1	yes	yes	0	0	0	45.712	45.712	3	1.2854e-07	12660	99.451	88.663	1299.5	5664.9	7059.8	6509.1	6488.9	6485.7	6882.3	6702.4	7560.7	8949.5	1251.2	5356.2	6771.4	6631.4	6624.9	6521.6	7005.3	6984.3	7431.4	8582.1	1	1	1	1	1	1	1	1	1	1	205020000
QHLYVDK	Unmodified	901.466	0.465767	P53597	SUCLG1	Succinyl-CoA ligase [ADP/GDP-forming] subunit alpha, mitochondrial	yes	yes	0	0	0	43.46	43.46	3	0.0081936	11384	75.38	60.229	8179.7	8855.7	10430	10590	10939	9094	11539	9477.5	10068	11663	7748.5	8375.5	10381	10743	11078	9208.9	11676	9843.2	9996.8	11202	1	1	1	1	1	1	1	1	1	1	9961000
QHMADLEGHLQSAQK	Oxidation (M)	1707.8	0.799867	Q08378	GOLGA3	Golgin subfamily A member 3	yes	yes	0	1	0	40.377	40.377	3	0.0015079	10383	58.885	46.909	800.32	2841.2	3382	2895.4	3524.4	3241.1	2972.6	3281.5	4386.9	4650	766.98	2684.3	3257.7	2975.1	3561.7	3242.5	3091.1	3430.1	4268.6	4454.5	1	1	1	1	1	1	1	1	1	1	10688000
QHMDITGEENPLNK	Oxidation (M)	1640.75	0.746434	Q9H4A4	RNPEP	Aminopeptidase B	yes	yes	0	1	0	49.454	49.454	3	0.00024741	13976	75.669	62.689	4840.3	8464.4	9238.8	12152	18723	18735	20167	18649	21259	25121	4596.6	8017	9168.9	12358	18461	18531	20489	19467	20930	24086	2	2	2	2	2	2	2	2	2	2	118220000
QHNDECK	Unmodified	929.366	0.366129	P39748	FEN1	Flap endonuclease 1	yes	yes	0	0	0	21.762	21.762	3	0.007731	3520	79.116	42.095	3659.4	4455.4	6458.9	6063.5	5361.5	5005.8	4576.2	5653.3	5343	5049.7	3473.3	4218	6327.9	6110.7	5495.2	5082.4	4716.9	5797.8	5239.4	4885.7	1	1	1	1	1	1	1	1	1	1	21527000
QHPFFK	Unmodified	802.413	0.412609	O75116;Q02156	ROCK2;PRKCE	Rho-associated protein kinase 2;Protein kinase C epsilon type	yes	no	0	0	0	49.009	49.009	3	0.057852	13623	48.242	1.1974	2586.7	2299.3	2597.3	2960.8	2936.8	2468.6	3724.1	2415.3	2968	2916	2447.7	2175.8	2620.3	2991.8	2970.6	2501.2	3732.3	2512.7	2960.6	2801.6	1	1	1	1	1	1	1	1	1	1	118370000
QHPVPPPAQNQNQVR	Unmodified	1708.88	0.87575	Q15942	ZYX	Zyxin	yes	yes	0	0	0	29.782	29.782	3	2.4784e-12	6410	109	91.929	5686.2	10242	11244	12309	13040	12948	12662	12042	14457	15928	5401.4	9687.3	11024	12522	13123	12969	12956	12594	14189	15277	4	4	4	4	4	4	4	4	4	4	306820000
QHQNTMEDK	Oxidation (M)	1145.48	0.477136	P78527	PRKDC	DNA-dependent protein kinase catalytic subunit	yes	yes	0	1	0	21.9	21.9	3	0.01123	3591	57.59	42.202	433.19	2828.4	2941	2877.7	3453	3255.3	2769	2622	3382.6	3870.2	419.31	2672.2	2822.2	2957.8	3464.8	3245.4	2868.2	2771.2	3311.6	3704.9	1	1	1	1	1	1	1	1	1	1	12922000
QHTFVETESVR	Unmodified	1331.65	0.646978	P48444	ARCN1	Coatomer subunit delta	yes	yes	0	0	0	40.492	40.492	2;3	3.3365e-06	10626	173.64	145.87	5806.6	5878.1	7563.5	7685.8	7796.6	6775.3	8561.8	7611	8898.8	8692.4	5501.1	5563.1	7519.3	7766.6	7909.4	6858.7	8687.6	7863.9	8766.2	8361.1	2	2	2	2	2	2	2	2	2	2	545690000
QHTVTTTTK	Unmodified	1015.53	0.529823	P04156	PRNP	Major prion protein	yes	yes	0	0	0	28.734	28.734	3	0.025067	5924	53.683	43.159	3045.9	4873.9	6901.5	6288.4	5496.2	5364.2	5523.3	5590.8	5708	6479.5	2896.6	4612.3	6710.6	6355.6	5661.1	5433.1	5626	5794.5	5624.3	6230.6	1	1	1	1	1	1	1	1	1	1	38363000
QHVANDYAR	Unmodified	1072.51	0.505006	O00754	MAN2B1	Lysosomal alpha-mannosidase;Lysosomal alpha-mannosidase A peptide;Lysosomal alpha-mannosidase B peptide;Lysosomal alpha-mannosidase C peptide;Lysosomal alpha-mannosidase D peptide;Lysosomal alpha-mannosidase E peptide	yes	yes	0	0	0	26.543	26.543	2;3	0.00013399	5347	168.27	132.39	7883.6	6920.4	8297.8	8747	8763.5	7998.9	8239.1	7807.2	9084.9	10008	7461.5	6547.9	8336.3	8857.6	8859.2	8067.6	8435	8140.2	8928.2	9604.8	2	2	2	2	2	2	2	2	2	2	180410000
QHVIDGEK	Unmodified	924.466	0.466495	Q9UQ80	PA2G4	Proliferation-associated protein 2G4	yes	yes	0	0	0	36.654	36.654	2;3	0.0057341	8956	107.57	65.922	20889	16418	21318	21324	19949	19345	21417	19828	22403	23069	19768	15537	21428	21564	20347	19528	21757	20565	22063	22182	3	3	3	3	3	3	3	3	3	3	469390000
QHVPEQHPK	Unmodified	1098.56	0.557041	Q9H3U1	UNC45A	Protein unc-45 homolog A	yes	yes	0	0	0	25.662	25.662	3	0.015386	5069	46.001	23.172	0	0	0	0	0	0	0	0	0	0	0	0	0	0	0	0	0	0	0	0	0	0	0	0	0	0	0	0	0	0	0
QHVTEAFQFHF	Unmodified	1389.65	0.646584	O43175	PHGDH	D-3-phosphoglycerate dehydrogenase	yes	yes	0	0	0	71.129	71.129	3	6.5857e-06	22404	120.06	106.1	5070.1	1404.9	2161.9	2259.2	2199.3	1955	2038.9	1990.3	1882.1	1880.7	4786.7	1332	2344.3	2262.7	2227.2	1977.2	2078.9	2051.7	1863.7	1816.9	1	1	1	1	1	1	1	1	1	1	174880000
QHYGFVLYR	Unmodified	1181.6	0.598178	P16278	GLB1	Beta-galactosidase	yes	yes	0	0	0	58.536	58.536	3	0.00088211	17302	78.149	65.518	5960.8	5227.7	6565.2	7060.5	7666.1	6549.9	6884	7570.5	7760.6	8557.4	5642.7	4948.8	6588.1	7129.5	7704.3	6617	7068.9	7812.1	7620.3	8233.1	1	1	1	1	1	1	1	1	1	1	39187000
QHYIDLK	Unmodified	915.481	0.481417	P22392;O60361	NME2;NME2P1	Nucleoside diphosphate kinase B;Putative nucleoside diphosphate kinase	yes	no	0	0	0	50.406	50.406	2;3	0.013613	13911	121.62	64.06	12274	33607	41252	42310	39017	34736	38749	35755	35541	41293	11723	31797	39844	42790	39720	35246	39368	37069	35204	39710	4	4	4	4	4	4	4	4	4	4	2083200000
QHYNCEHSK	Unmodified	1201.49	0.493455	P50454	SERPINH1	Serpin H1	yes	yes	0	0	0	23.05	23.05	3;4	0.00020231	4119	108.98	99.322	14858	18690	7681.2	11458	11155	10716	13974	10405	9291.9	8103.4	14032	17614	8195	12195	11150	10786	13961	10693	9366.9	7871.1	2	2	2	2	2	2	2	2	2	2	368000000
QIASVMK	Unmodified	775.426	0.42621	P17174	GOT1	Aspartate aminotransferase, cytoplasmic	yes	yes	0	0	0	53.999	53.999	2	0.014183	15609	119.29	58.503	83059	75965	98861	105480	94772	93576	101850	86162	56215	32275	78654	71929	98602	106310	96474	94295	102080	87687	57403	32385	1	1	1	1	1	1	1	1	1	1	190180000
QIATLHAQVADMK	Oxidation (M)	1440.74	0.739499	P35579	MYH9	Myosin-9	yes	yes	0	1	0	47.001	47.001	2;3	3.1635e-06	13616	102.4	81.53	10271	23496	37742	40561	37992	43568	49958	47716	51789	54721	9822.3	22293	36450	40654	38711	43691	50329	49351	51022	52630	4	4	4	4	4	4	4	4	4	4	1950100000
QIATLHAQVADMK	Unmodified	1424.74	0.744584	P35579	MYH9	Myosin-9	yes	yes	0	0	0	56.753	56.753	2;3	5.017e-15	16734	222.99	177.83	52007	28836	25001	30672	29309	7239	7071.7	6759.1	6003.1	6163.2	49110	27251	26738	31004	29173	8307.5	8237.1	6984.1	5968.6	5959.8	2	2	2	2	2	2	2	2	2	2	629320000
QICEDHIK	Unmodified	1041.49	0.491329	Q13620	CUL4B	Cullin-4B	yes	yes	0	0	0	42.68	42.68	3	0.0025474	11271	80.455	64.883	4213.5	6916.3	8512.6	8936.5	7693.4	7583.9	7874.1	6583.8	7875.6	8471.1	4003.1	6545.1	8314.9	9030.7	7858.3	7665.5	8006.6	6898.1	7770.8	8129	1	1	1	1	1	1	1	1	1	1	102460000
QICLVMLETLSQSPQGR	Oxidation (M)	1974.99	0.986681	Q15365	PCBP1	Poly(rC)-binding protein 1	yes	yes	0	1	0	77.405	77.405	2;3	5.3698e-08	24684	102.78	65.351	31983	20287	24664	24272	24043	22219	26430	23989	25191	22694	30236	19187	25253	24645	24468	22428	26755	24678	24909	21924	2	2	2	2	2	2	2	2	2	2	29316000
QIDATFVR	Unmodified	948.503	0.50288	Q15435	PPP1R7	Protein phosphatase 1 regulatory subunit 7	yes	yes	0	0	0	57.365	57.365	2	0.0031199	17037	132.76	74.591	22214	31604	38677	32872	38333	34372	41300	38481	43410	46285	21082	29862	38000	33698	38965	34524	41955	39835	42743	44473	2	2	2	2	2	2	2	2	2	2	203190000
QIDDILSVASVRPAVLQVECHPYLAQNELIAHCQAR	Unmodified	4113.09	0.0888021	P14550	AKR1A1	Alcohol dehydrogenase [NADP(+)]	yes	yes	0	0	0	83.115	83.115	4;5	5.8329e-99	26889	228.29	209.79	9219.5	8531.3	9933.4	10796	10294	8993.9	9828.1	9292.4	9829	10548	8726.7	8072.1	9964.9	10917	10418	9119	10027	9627.2	9698.2	10147	2	2	2	2	2	2	2	2	2	2	137560000
QIDFPLR	Unmodified	887.486	0.486502	Q9Y6M1	IGF2BP2	Insulin-like growth factor 2 mRNA-binding protein 2	yes	yes	0	0	0	68.895	68.895	2	0.041325	21371	80.229	15.426	5467	3978.6	4509	4366.1	4587.1	4843.5	4873	5086.2	6385.2	6283.3	5169.6	3760.7	4596.8	4467	4655.9	4848.5	4988	5281.7	6236.2	6034.2	1	1	1	1	1	1	1	1	1	1	56804000
QIDLSTVDLK	Unmodified	1130.62	0.618304	P55145	MANF	Mesencephalic astrocyte-derived neurotrophic factor	yes	yes	0	0	0	72.497	72.497	2	1.2904e-05	22929	178.08	126.73	15123	15091	16902	16144	14082	13645	11974	11062	13272	14924	14317	14262	16879	16472	14428	13785	12325	11645	13041	14308	1	1	1	1	1	1	1	1	1	1	88951000
QIDNPDYK	Unmodified	991.461	0.461075	P27797	CALR	Calreticulin	yes	yes	0	0	0	47.453	47.453	2;3	0.0033206	13119	131.44	72.763	9076.8	14596	17174	16812	15637	13914	18038	16309	18580	19193	8619.4	13801	16813	17081	15993	14142	18261	16844	18310	18450	2	2	2	2	2	2	2	2	2	2	3772500000
QIDQFANEVER	Unmodified	1347.64	0.641893	Q9BUT1	BDH2	3-hydroxybutyrate dehydrogenase type 2	yes	yes	0	0	0	61.652	61.652	2	1.6694e-07	18794	172.61	129.61	7365.9	22650	26302	24856	24805	26934	27780	24806	29202	32272	7041	21410	25384	25420	25304	26938	28174	25937	28754	30962	2	2	2	2	2	2	2	2	2	2	268330000
QIDSSPVGGETDETTVSQNYR	Unmodified	2282.03	0.0298627	O15027	SEC16A	Protein transport protein Sec16A	yes	yes	0	0	0	52.453	52.453	2;3	7.0925e-51	15256	177.61	161.49	3845.8	2956.1	4335.1	4465.3	4725.6	4187.8	4720.9	4310.2	5348.4	6174.8	3641	2801.1	4341.9	4488.2	4773	4223.2	4822.9	4504.8	5250.7	5914.1	2	2	2	2	2	2	2	2	2	2	58012000
QIEALQGELK	Unmodified	1127.62	0.618638	Q15075	EEA1	Early endosome antigen 1	yes	yes	0	0	0	66.188	66.188	2	0.0027437	20280	88.134	46.686	6985.9	7042.4	10697	11531	10762	9772.2	11411	11078	11854	12766	6624.4	6678.3	10560	11537	10927	9914.1	11597	11446	11678	12277	1	1	1	1	1	1	1	1	1	1	222470000
QIEAQEKPR	Unmodified	1097.58	0.582922	Q01082	SPTBN1	Spectrin beta chain, non-erythrocytic 1	yes	yes	0	0	0	36.56	36.56	3	0.00025571	8902	108.7	87.233	3890	7723.1	10909	11466	10392	10038	11731	11132	12547	12134	3707.3	7317.1	10578	11521	10596	10161	11900	11490	12346	11683	1	1	1	1	1	1	1	1	1	1	70248000
QIEAQGSK	Unmodified	859.44	0.439946	Q9UNP9	PPIE	Peptidyl-prolyl cis-trans isomerase E	yes	yes	0	0	0	37.881	37.881	2	0.0094579	9417	98.044	42.98	0	0	0	0	0	0	0	0	0	0	0	0	0	0	0	0	0	0	0	0	0	0	0	0	0	0	0	0	0	0	0
QIEDQMTR	Oxidation (M)	1035.47	0.465509	Q9UKK3	PARP4	Poly [ADP-ribose] polymerase 4	yes	yes	0	1	0	31.289	31.289	2	0.012616	7198	69.984	35.907	1742.3	4689.8	5280.8	9955	10840	11937	12670	12265	13133	14950	1661.9	4460.3	5185.6	9932	10699	11909	12822	12741	12939	14361	1	1	1	1	1	1	1	1	1	1	30831000
QIEELKGQEVSPK	Unmodified	1483.79	0.788223	P09936	UCHL1	Ubiquitin carboxyl-terminal hydrolase isozyme L1	yes	yes	0	0	1	53.498	53.498	3	2.6343e-08	15372	130.2	116.79	25590	18123	25378	22468	22884	19201	23569	19273	23477	20216	24214	17145	25538	22752	23379	19431	23956	19939	23169	19481	1	1	1	1	1	1	1	1	1	1	378720000
QIEELQQEAR	Unmodified	1242.62	0.620429	Q08378	GOLGA3	Golgin subfamily A member 3	yes	yes	0	0	0	51.233	51.233	2	0.00054119	14780	113.63	74.007	5124	6153.2	5478.2	8906.5	7164.1	6076	6463.8	6297.3	7431	6365.1	4849.9	5828.4	5515.2	8931.4	7161.6	6231.4	6639.7	6499.8	7291.1	6139.3	1	1	1	1	1	1	1	1	1	1	93285000
QIEEQTIK	Unmodified	987.524	0.523675	P35241	RDX	Radixin	yes	yes	0	0	0	49.337	49.337	2	0.0025296	13956	145.17	67.498	4404.9	13038	15675	15505	15075	14839	14938	15463	16446	17908	4210.4	12330	15128	15759	15333	14946	15253	16026	16163	17221	2	2	2	2	2	2	2	2	2	2	292690000
QIEEQTK	Unmodified	874.44	0.439611	P26038	MSN	Moesin	yes	yes	0	0	0	38.788	38.788	2	0.0057222	10037	150.05	32.655	2508.4	11999	13621	14717	12821	11911	14979	13157	14221	15046	2415.2	11351	13071	14900	13088	12108	15123	13603	14064	14472	1	1	1	1	1	1	1	1	1	1	1781600000
QIEHDKR	Unmodified	924.478	0.477728	P52306	RAP1GDS1	Rap1 GTPase-GDP dissociation stimulator 1	yes	yes	0	0	1	25.599	25.599	3	0.0051607	4794	89.698	25.433	16092	21406	25561	24635	25695	24099	27944	25919	29778	30690	15263	20240	25200	25089	26101	24260	28387	26853	29304	29498	1	1	1	1	1	1	1	1	1	1	34692000
QIEHTLNEK	Unmodified	1110.57	0.566937	P17612;P22694	PRKACA;PRKACB	cAMP-dependent protein kinase catalytic subunit alpha;cAMP-dependent protein kinase catalytic subunit beta	no	no	0	0	0	43.51	43.51	2;3	1.5399e-13	11591	202.05	114.73	6328.7	18639	19408	21892	19253	18943	23336	19545	22049	23133	6037.6	17626	18797	22232	19604	19170	23523	20279	21810	22235	2	2	2	2	2	2	2	2	2	2	446770000
QIEILELEDLEKECSLAR	Unmodified	2187.11	0.109299	Q12769	NUP160	Nuclear pore complex protein Nup160	yes	yes	0	0	1	85.603	85.603	3	0.00018099	27644	76.155	45.471	11722	5550.7	5995.1	5931.5	6458.7	6405.5	6577.2	6271.1	7175.7	7133	11071	5245.7	6371.9	6074.7	6529.2	6411.1	6705.7	6510.5	7054.9	6861.7	1	1	1	1	1	1	1	1	1	1	17365000
QIEINTISASFGGLASR	Unmodified	1762.92	0.921362	P48637	GSS	Glutathione synthetase	yes	yes	0	0	0	82.377	82.377	2	2.0559e-15	26631	164.15	109.73	16999	14458	17283	14090	16061	12933	14601	12727	14410	15236	16086	13656	17369	14471	16350	13042	14928	13233	14227	14641	1	1	1	1	1	1	1	1	1	1	23747000
QIELACDSQEDVDSWK	Unmodified	1921.84	0.836372	P50570	DNM2	Dynamin-2	yes	yes	0	0	0	72.447	72.447	3	7.1386e-12	22879	124.2	114.14	7236.8	9614.1	12689	12592	14347	13993	15642	13794	14302	14112	6868.3	9099.1	12487	12770	14479	13988	15824	14269	14169	13608	1	1	1	1	1	1	1	1	1	1	50562000
QIELDLLR	Unmodified	998.576	0.576045	Q9UPU7	TBC1D2B	TBC1 domain family member 2B	yes	yes	0	0	0	77.999	77.999	2	0.0041794	24822	130.56	59.219	9599.1	6469.6	7676.7	8634.5	8889.4	8285.8	8708.6	9127.1	9711.2	10446	9076	6124	7855	8727.9	8947.8	8351.1	8900.8	9437.3	9539.5	10048	1	1	1	1	1	1	1	1	1	1	27444000
QIELDLNR	Unmodified	999.535	0.534909	Q9BYX2	TBC1D2	TBC1 domain family member 2A	yes	yes	0	0	0	62.729	62.729	2	0.01379	19153	90.629	53.154	7176.5	6360.4	6883.9	6506	8591.6	7119.3	7973.8	6892.9	7893.8	8368.1	6789.7	6009.3	6968.2	6681.1	8609.1	7121.6	8144.1	7175	7792.2	8039.1	1	1	1	1	1	1	1	1	1	1	20433000
QIENAR	Unmodified	729.377	0.376952	P11586	MTHFD1	C-1-tetrahydrofolate synthase, cytoplasmic;Methylenetetrahydrofolate dehydrogenase;Methenyltetrahydrofolate cyclohydrolase;Formyltetrahydrofolate synthetase;C-1-tetrahydrofolate synthase, cytoplasmic, N-terminally processed	yes	yes	0	0	0	28.339	28.339	2	0.037623	5960	110.63	13.031	7413.6	6658.9	6836.5	7619.2	7996.4	6894.8	8396.5	7531.6	8599	9470.4	7013	6295.9	6932.1	7752.9	8052.2	6969.2	8533.3	7815.4	8476.1	9091.8	2	2	2	2	2	2	2	2	2	2	384660000
QIEQQK	Unmodified	772.408	0.407917	P36543;Q96A05	ATP6V1E1;ATP6V1E2	V-type proton ATPase subunit E 1;V-type proton ATPase subunit E 2	yes	no	0	0	0	36.333	36.333	2	0.040543	9066	107.43	7.3631	9895.6	14941	17942	17398	17832	17416	19500	19004	20498	24596	9394	14128	17606	17715	18127	17523	19796	19742	20183	23600	2	2	2	2	2	2	2	2	2	2	178500000
QIESTETSCHGCR	Unmodified	1563.64	0.640589	Q9Y508	RNF114	E3 ubiquitin-protein ligase RNF114	yes	yes	0	0	0	29.095	29.095	3	3.1425e-06	6416	97.551	88.547	1380.4	3032.3	3570.7	3122.6	3696.1	3836.7	4228.2	3877.5	4493.3	4625	1314.4	2865	3472.1	3212.1	3751.1	3823.1	4285.6	4027.2	4422.3	4444.7	2	2	2	2	2	2	2	2	2	2	29268000
QIEYYFSVDNLER	Unmodified	1674.79	0.788951	Q6PKG0	LARP1	La-related protein 1	yes	yes	0	0	0	82.502	82.502	2	0.035273	26500	58.172	43.965	3616.7	6059.3	6436.8	7733.9	8308.9	7841.7	8363.5	8194.8	9589.4	9226.5	3432.9	5733.6	6342.3	7840.4	8323.3	7877.1	8544.2	8484.3	9409.9	8877.5	1	1	1	1	1	1	1	1	1	1	21100000
QIFDEYENETFLCHR	Unmodified	1999.87	0.873426	Q9Y3A3;S4R3N1	MOB4;HSPE1-MOB4	MOB-like protein phocein	no	no	0	0	0	75.511	75.511	3	1.7182e-12	24005	145.43	142.55	1739.1	4167	4474.7	4150.6	5767.3	5353.9	5747	4265.1	5449	5725.9	1655.9	3936.3	4364.3	4282.1	5775.8	5309.9	5842.8	4492.9	5389.2	5490.3	1	1	1	1	1	1	1	1	1	1	117480000
QIGDALR	Unmodified	771.424	0.423902	P49419	ALDH7A1	Alpha-aminoadipic semialdehyde dehydrogenase	yes	yes	0	0	0	48.111	48.111	2	0.024536	13721	92.467	40.779	1699.8	3690.5	4024.1	3910.7	3980.7	4265.1	4698.7	4002.3	4857.4	5512.9	1617.1	3487.5	3919.2	4007.6	4052.5	4266.4	4752.8	4190.9	4786.1	5283.7	1	1	1	1	1	1	1	1	1	1	320030000
QIGDKDQK	Unmodified	930.477	0.47706	Q15075	EEA1	Early endosome antigen 1	yes	yes	0	0	1	37.819	37.819	3	0.021728	8969	63.283	37.166	36359	28348	40125	42093	39808	38725	41547	38360	39463	38031	34419	26857	40187	42326	40438	39034	42151	39638	39026	36698	2	2	2	2	2	2	2	2	2	2	131820000
QIGDNLIVPGGVK	Unmodified	1308.74	0.74015	Q14195	DPYSL3	Dihydropyrimidinase-related protein 3	yes	yes	0	0	0	69.791	69.791	2;3	1.4615e-05	21872	125.74	95.927	22010	22422	28897	27468	29666	27262	29946	27176	30809	30697	20853	21210	28711	27892	30065	27392	30493	28188	30363	29534	2	2	2	2	2	2	2	2	2	2	351160000
QIGENLIVPGGVK	Unmodified	1322.76	0.755801	Q16555	DPYSL2	Dihydropyrimidinase-related protein 2	no	no	0	0	0	70.376	70.376	2;3	1.4179e-07	22072	141.1	119.59	38461	25909	36897	33043	29739	27313	32223	27603	29434	26472	36388	24516	37160	33400	30634	27687	32605	28474	29161	25565	2	2	2	2	2	2	2	2	2	2	1569600000
QIGIDPPR	Unmodified	894.492	0.492316	P43686	PSMC4	26S protease regulatory subunit 6B	yes	yes	0	0	0	50.764	50.764	2	0.020665	14677	78.616	60.849	6153.3	11002	11326	10410	11642	10836	11004	10447	11246	12246	5842	10390	11110	10732	11787	10861	11239	10863	11086	11773	1	1	1	1	1	1	1	1	1	1	78552000
QIGNVAALPGIVHR	Unmodified	1443.83	0.831031	Q9Y3I0	RTCB	tRNA-splicing ligase RtcB homolog	yes	yes	0	0	0	63.21	63.21	3	1.0848e-06	19250	74.537	56.401	11515	8700.2	10209	9420.2	10898	10244	10903	10426	10685	11649	10891	8222.8	10363	9641.7	11019	10256	11092	10802	10552	11211	1	1	1	1	1	1	1	1	1	1	75625000
QIHEHEQENELR	Unmodified	1560.73	0.728082	Q9H2K8	TAOK3	Serine/threonine-protein kinase TAO3	yes	yes	0	0	0	29.549	29.549	3	0.00067154	6563	69.864	61.134	458.53	1005.6	1379.3	1645.4	1332.1	1138.8	1095.8	1554.1	2055.8	1971.7	437.34	953.64	1334.9	1642.3	1352.1	1173	1153.1	1602.2	1987.7	1892.5	1	1	1	1	1	1	1	1	1	1	5294400
QIHIDIPR	Unmodified	990.561	0.561064	Q9NU19;Q8WUA7	TBC1D22B;TBC1D22A	TBC1 domain family member 22B;TBC1 domain family member 22A	yes	no	0	0	0	58.394	58.394	3	0.0084742	17499	61.999	37.076	561.96	514.59	632.11	534.99	409.4	565.81	586.28	432.51	469.47	806.29	532.02	486.23	630.07	548.56	431	565.62	585.09	463.3	468.18	769.22	1	1	1	1	1	1	1	1	1	1	23865000
QIHQQLYDR	Unmodified	1199.6	0.60472	Q9BTW9	TBCD	Tubulin-specific chaperone D	yes	yes	0	0	0	38.043	38.043	3	0.00014421	9755	121.73	96.347	3793.4	3377	3859.6	3855.8	4096.9	4111.4	4916.3	3763.8	4911.8	5132.2	3589.8	3192.8	3887.1	3933.9	4155.2	4114.9	4964.9	3943.5	4846.6	4919.7	1	1	1	1	1	1	1	1	1	1	83492000
QIIDQDK	Unmodified	858.445	0.444697	Q07157	TJP1	Tight junction protein ZO-1	yes	yes	0	0	0	47.995	47.995	2	0.012782	13410	126.52	44.738	13052	28858	37458	37866	39598	39812	40051	38796	45087	48996	12442	27312	36342	38362	40069	39898	40885	40430	44274	47034	2	2	2	2	2	2	2	2	2	2	62257000
QIIEQDK	Unmodified	872.46	0.460347	Q9UDY2	TJP2	Tight junction protein ZO-2	yes	yes	0	0	0	47.682	47.682	2	0.031614	13245	91.069	24.387	6414.8	12773	15381	16203	16419	17841	16942	16185	18946	20116	6103.7	12086	14986	16454	16610	17827	17275	16905	18609	19316	1	1	1	1	1	1	1	1	1	1	22767000
QIIVEEAK	Unmodified	928.523	0.522947	Q9Y281	CFL2	Cofilin-2	yes	yes	0	0	0	56.393	56.393	2	0.0016887	16391	154.49	76.566	25069	32028	41646	36763	35862	30371	37485	33422	35071	36615	23784	30283	40914	37356	36755	30835	38012	34510	34707	35251	2	2	2	2	2	2	2	2	2	2	1010500000
QILDEAGK	Unmodified	872.46	0.460347	P18206	VCL	Vinculin	yes	yes	0	0	0	56.024	56.024	2;3	0.0041215	16525	122.13	40.587	23361	65785	83387	76415	80610	70730	91658	78782	88614	83730	22331	62206	80502	77720	82121	71408	92686	81235	87565	80665	3	3	3	3	3	3	3	3	3	3	2600700000
QILSADLR	Unmodified	914.519	0.51853	P55786	NPEPPS	Puromycin-sensitive aminopeptidase	yes	yes	0	0	0	59.004	59.004	2	0.0035062	17434	130.22	79.255	18157	11671	13748	12915	13892	12246	13666	12202	14125	14266	17165	11032	14098	13174	14087	12331	13935	12671	13918	13716	2	2	2	2	2	2	2	2	2	2	433460000
QILSEMYIDPDLLAELSEEQK	Oxidation (M)	2479.2	0.203987	Q9H788	SH2D4A	SH2 domain-containing protein 4A	yes	yes	0	1	0	96.629	96.629	3;4	8.3798e-13	31650	119.38	100.92	2136	3668.2	7032.4	7300.8	7526.3	7558.3	6804.8	7537.6	8689.2	9424.7	2039.6	3485.9	6804.4	7278.6	7600.1	7582	7012.9	7845.5	8493.8	9048.9	2	2	2	2	2	2	2	2	2	2	57702000
QILSLNYDDSTAAGR	Unmodified	1622.79	0.790014	Q12768	KIAA0196	WASH complex subunit strumpellin	yes	yes	0	0	0	66.934	66.934	2	1.4004e-11	20586	140.63	115.77	3168.7	3774.6	4408.6	5483.1	5811.8	5294.1	6013.7	5404.3	6211.2	6609.1	3003.1	3575.5	4385.4	5522.6	5818	5328.8	6117.2	5615.8	6120.2	6348.4	1	1	1	1	1	1	1	1	1	1	24831000
QILSNPK	Unmodified	798.46	0.459953	Q9BXJ9	NAA15	N-alpha-acetyltransferase 15, NatA auxiliary subunit	yes	yes	0	0	0	49.49	49.49	2	0.0094365	13816	140.98	80.023	44863	33391	37557	37054	39121	36221	37201	34754	39655	40212	42425	31564	38254	37809	39583	36401	38027	36129	39023	38668	1	1	1	1	1	1	1	1	1	1	68137000
QILVGDIGDTVEDPYTSFVK	Unmodified	2195.1	0.0997802	Q9Y281	CFL2	Cofilin-2	yes	yes	0	0	0	89.823	89.823	2;3	1.9212e-34	29231	172.66	157.41	78463	76945	105730	97615	98324	91688	104170	95570	106010	112290	74349	72805	104820	98871	100300	92428	105800	99096	104520	107950	3	3	3	3	3	3	3	3	3	3	457570000
QINDIQLSR	Unmodified	1085.58	0.582922	Q13347	EIF3I	Eukaryotic translation initiation factor 3 subunit I	yes	yes	0	0	0	54.453	54.453	2	0.0008713	15947	152.11	23.729	17474	20313	22297	25166	23136	21880	21802	20909	23487	25943	16553	19217	22182	25490	23411	22114	22303	21792	23103	24912	2	2	2	2	2	2	2	2	2	2	368250000
QINLSNIR	Unmodified	956.54	0.540328	Q7KZF4	SND1	Staphylococcal nuclease domain-containing protein 1	yes	yes	0	0	0	58.948	58.948	2	0.0023363	17717	137.9	100.18	14049	9610.2	12558	11585	13275	11718	12198	12311	13957	15091	13288	9089.6	12737	11777	13416	11776	12517	12781	13697	14495	2	2	2	2	2	2	2	2	2	2	205820000
QINWTVLYR	Unmodified	1191.64	0.640043	P83731	RPL24	60S ribosomal protein L24	yes	yes	0	0	0	78.29	78.29	2	5.8213e-09	25089	195.17	141.02	36425	35970	40180	39853	38661	37203	40259	37225	47282	47499	34482	34002	40227	40640	39352	37498	41096	38769	46355	45587	1	1	1	1	1	1	1	1	1	1	162340000
QIPAITCIQSQWR	Unmodified	1599.82	0.819146	P46940	IQGAP1	Ras GTPase-activating-like protein IQGAP1	yes	yes	0	0	0	76.919	76.919	2;3	2.2636e-09	24585	124.12	98.589	32491	34864	21478	23204	26656	23928	26566	23293	27175	27511	30704	32868	22323	24549	26744	23996	27063	24218	26787	26444	2	2	2	2	2	2	2	2	2	2	29773000
QIPQATASMK	Oxidation (M)	1089.55	0.548844	O43175	PHGDH	D-3-phosphoglycerate dehydrogenase	yes	yes	0	1	0	43.781	43.781	2;3	0.0075825	11447	66.595	40.859	3172.7	6787.5	10129	18397	20214	17782	22080	21238	21474	22873	3028.2	6478.1	9926.3	18171	19943	17938	22369	21859	21215	22029	2	2	2	2	2	2	2	2	2	2	459870000
QIPQATASMK	Unmodified	1073.55	0.55393	O43175	PHGDH	D-3-phosphoglycerate dehydrogenase	yes	yes	0	0	0	52.004	52.004	2	0.00047096	14720	123.63	79.178	35859	18443	15742	6214.8	2916.4	2972.5	4102.6	3487.8	2423.4	3623.3	33856	17352	16853	7075.3	3732	3137.5	4073.1	3587.8	2462.4	3492.5	1	1	1	1	1	1	1	1	1	1	117660000
QIQDQLNELEER	Unmodified	1513.74	0.73725	Q92541	RTF1	RNA polymerase-associated protein RTF1 homolog	yes	yes	0	0	0	66.852	66.852	2	4.6657e-10	20707	174.24	117.68	4512.2	3368.7	4955.7	5465.2	5223.7	5637.4	6406	5307.2	5532.4	7018.1	4271.3	3194.3	4970.1	5486.3	5301.1	5652.1	6440.1	5547.8	5495.8	6731.2	1	1	1	1	1	1	1	1	1	1	36759000
QIQEDWELAER	Unmodified	1415.67	0.668108	Q9UJ41;E9PHB8	RABGEF1;KCTD7	Rab5 GDP/GTP exchange factor	yes	no	0	0	0	66.772	66.772	2	1.7079e-05	20675	150.46	100.35	3413.1	6184.7	6327.2	6961.3	6756.9	6680.6	7456.3	7083	8807.3	9889.8	3240.6	5846.9	6210.2	7095.7	6842.7	6732.5	7593.2	7387.1	8632.9	9476.4	1	1	1	1	1	1	1	1	1	1	31573000
QIQEEITGNTEALSGR	Unmodified	1744.86	0.859156	Q9NVD7	PARVA	Alpha-parvin	yes	yes	0	0	0	63.694	63.694	2;3	6.5903e-28	19535	208.68	151.14	4282.9	6088.5	8494.9	8997.6	8747.7	8552.9	10393	9596	10125	11937	4068.5	5768.1	8318	9053.8	8885.3	8628.4	10493	9944.8	10002	11462	2	2	2	2	2	2	2	2	2	2	45065000
QIQELVEAIVLPMNHK	Oxidation (M)	1877.01	0.00806885	P17980	PSMC3	26S protease regulatory subunit 6A	yes	yes	0	1	0	93.739	93.739	3;4	3.3308e-05	30799	79.022	57.789	19035	15516	16401	20377	19385	17795	20545	16779	19982	22565	18002	14686	16705	20584	19512	17982	20842	17550	19741	21636	2	2	2	2	2	2	2	2	2	2	95039000
QIQLAQK	Unmodified	827.486	0.486502	O14964	HGS	Hepatocyte growth factor-regulated tyrosine kinase substrate	yes	yes	0	0	0	51.149	51.149	2	0.0079416	14494	138.62	50.025	31082	10221	13732	13580	13609	14035	14885	13990	15579	15969	29346	9674.8	14826	13746	13836	14077	15109	14516	15342	15360	1	1	1	1	1	1	1	1	1	1	111060000
QIQNLQK	Unmodified	870.492	0.492316	P10644	PRKAR1A	cAMP-dependent protein kinase type I-alpha regulatory subunit;cAMP-dependent protein kinase type I-alpha regulatory subunit, N-terminally processed	yes	yes	0	0	0	47.377	47.377	2	0.0102	12970	138.07	35.095	8984.4	6206.3	7514.7	8022.7	8169.6	7131	8853.1	7650.5	9661.9	8653.7	8496.1	5873.2	7660.7	8112.3	8262.3	7210.4	9001	7914.6	9499.1	8325.6	1	1	1	1	1	1	1	1	1	1	121400000
QIQQLESNNR	Unmodified	1228.62	0.616013	O75116	ROCK2	Rho-associated protein kinase 2	yes	yes	0	0	0	43.939	43.939	2	0.00020271	11972	159.79	148.23	2530.3	3719.5	4721.1	5835.7	5451.6	4883.1	5492.4	5216.1	5838.8	6882.5	2402.6	3525.8	4637	5847.5	5490.1	4954.2	5598.4	5426.6	5746.5	6601.4	1	1	1	1	1	1	1	1	1	1	106550000
QIQQYMK	Oxidation (M)	953.464	0.464052	P34932	HSPA4	Heat shock 70 kDa protein 4	yes	yes	0	1	0	44.771	44.771	2	0.062625	11849	51.688	32.211	559.09	7332.6	11190	10365	10017	9940.8	11420	10957	11894	11516	568.9	6944.1	10645	10450	10255	10017	11571	11299	11716	11097	1	1	1	1	1	1	1	1	1	1	185810000
QIQSLCFQVNNLLEK	Unmodified	1832.95	0.945469	Q9BT78	COPS4	COP9 signalosome complex subunit 4	yes	yes	0	0	0	88.116	88.116	3	3.6113e-07	28753	97.417	75.576	11896	10279	14157	14769	12617	12400	13912	11720	12971	13126	11265	9736.2	14108	14852	12912	12551	14073	12178	12839	12630	1	1	1	1	1	1	1	1	1	1	18748000
QIQVNDEDVR	Unmodified	1214.59	0.589129	Q9ULC3	RAB23	Ras-related protein Rab-23	yes	yes	0	0	0	46.636	46.636	2	8.1583e-07	13042	190.24	114.38	3348	3833.2	4495.7	4256.5	4277.7	4521.4	4730.6	3960.1	4665	4775.2	3172.3	3623.5	4459.1	4348.9	4360.3	4522.1	4791.8	4137.9	4605.7	4588.1	1	1	1	1	1	1	1	1	1	1	50268000
QISDGEREELNLTANR	Unmodified	1843.9	0.902418	O95816	BAG2	BAG family molecular chaperone regulator 2	yes	yes	0	0	1	52.539	52.539	3	1.9028e-51	15285	248.2	204.39	3559.2	3238.9	4755.2	3670.4	4355.7	3846.3	3833.3	4293.6	5000.2	4615	3372.4	3062.1	4713.6	3745.1	4437.5	3861.8	3959	4428.5	4884.2	4444.9	1	1	1	1	1	1	1	1	1	1	287360000
QISEGVEYIHK	Unmodified	1301.66	0.661566	Q15746	MYLK	Myosin light chain kinase, smooth muscle;Myosin light chain kinase, smooth muscle, deglutamylated form	yes	yes	0	0	0	56.367	56.367	3	2.2855e-05	16378	111.63	85.618	14112	13368	16152	17361	17152	14174	18146	14104	16628	15439	13361	12651	16161	17531	17359	14378	18382	14615	16471	14864	2	2	2	2	2	2	2	2	2	2	267150000
QISNLQQSISDAEQR	Unmodified	1715.84	0.84384	P04264;CON__P04264	KRT1	Keratin, type II cytoskeletal 1	yes	no	0	0	0	64.153	64.153	2;3	5.5356e-24	19955	252.42	228.57	5567.4	6062.3	5070.1	4671.2	6212.6	6664.2	8567.8	8605.6	17805	40860	5266.4	5718.9	5152.4	4913.2	6279.1	6692.2	8861.1	9788	17176	38673	2	2	2	2	2	2	2	2	2	2	212370000
QISQAYEVLSDAK	Unmodified	1450.73	0.730374	P31689	DNAJA1	DnaJ homolog subfamily A member 1	yes	yes	0	0	0	72.749	72.749	2	3.6708e-06	23065	125.28	93.441	13285	22381	27676	25885	24038	25214	26024	26208	31661	33268	12625	21163	27000	26353	24642	25378	26549	27252	31001	31932	1	1	1	1	1	1	1	1	1	1	13954000
QISSFMSEISDEFK	Oxidation (M)	1662.74	0.744703	Q9Y678	COPG1	Coatomer subunit gamma-1	yes	yes	0	1	0	81.407	81.407	2	0.0096193	26101	55.401	45.447	2223.2	3238.8	4634.5	7467.5	4762.1	4890.8	3668.8	3987.1	4769.4	8432.2	2112.7	3083.7	4527.6	7367.9	4810.6	5021.9	3817.1	4288.5	4659.3	8032.2	1	1	1	1	1	1	1	1	1	1	20961000
QISSFMSEISDEFK	Unmodified	1646.75	0.749788	Q9Y678	COPG1	Coatomer subunit gamma-1	yes	yes	0	0	0	97.755	97.755	2;3	6.7182e-10	32302	120.53	99.863	18150	42429	48457	46589	55233	57449	60207	59528	63928	48042	17288	40105	47144	47757	55724	57216	61149	61078	62920	46615	2	2	2	2	2	2	2	2	2	2	37978000
QISSLRDEVEAK	Unmodified	1373.72	0.715058	P33176	KIF5B	Kinesin-1 heavy chain	yes	yes	0	0	1	56.962	56.962	2;3	0.0048047	16892	91.549	43.726	20939	17776	22072	22292	22172	22219	23421	22418	23860	26208	19818	16818	22164	22612	22512	22326	23792	23269	23524	25197	2	2	2	2	2	2	2	2	2	2	403280000
QISTEEISPLENAIETMELTNER	Oxidation (M)	2662.26	0.264356	Q9H7D0	DOCK5	Dedicator of cytokinesis protein 5	yes	yes	0	1	0	83.809	83.809	3	0.0035863	27264	44.632	39.979	148.01	491.36	409.01	728.43	728.66	721.79	833.75	748.56	890.03	706.98	141.03	465.53	400.95	733.35	722.11	725.45	845.18	771.12	875.8	683.03	1	1	1	1	1	1	1	1	1	1	6938900
QITAQQINK	Unmodified	1042.58	0.577108	Q92900	UPF1	Regulator of nonsense transcripts 1	yes	yes	0	0	0	48.948	48.948	2	0.0005717	13557	145.17	110.36	2892.2	8242.7	10005	11936	11245	11636	11907	12033	13021	15378	2763.4	7807.6	9681.8	12025	11348	11711	12119	12518	12800	14759	1	1	1	1	1	1	1	1	1	1	37024000
QITLNDLPVGR	Unmodified	1224.68	0.682636	Q13162	PRDX4	Peroxiredoxin-4	yes	yes	0	0	0	70.393	70.393	2	5.346e-05	21885	164.66	111.5	11576	9712.6	11441	11412	11549	10868	11965	10156	11570	12183	10954	9184.9	11531	11605	11719	10931	12149	10582	11433	11707	1	1	1	1	1	1	1	1	1	1	366040000
QITMEELVR	Unmodified	1117.58	0.580144	Q15149	PLEC	Plectin	yes	yes	0	0	0	70.085	70.085	2	0.0014522	21966	119.68	78.232	30261	10889	5782.1	5560.3	5432.9	5369.3	5597.8	3418.3	3381.7	3951	28543	10256	7225.7	6031.3	5534.2	5373.4	5629.5	3623.4	3430.8	3799.4	1	1	1	1	1	1	1	1	1	1	22356000
QITNANELK	Unmodified	1029.55	0.545473	Q13459	MYO9B	Unconventional myosin-IXb	yes	yes	0	0	0	50.836	50.836	2	0.00043296	14233	173.32	95.65	19451	18460	20164	23319	24429	21235	23168	20729	24449	24259	18408	17466	20312	23613	24522	21417	23679	21543	24069	23322	2	2	2	2	2	2	2	2	2	2	90165000
QITQSALLAEAR	Unmodified	1299.71	0.714664	P78527	PRKDC	DNA-dependent protein kinase catalytic subunit	yes	yes	0	0	0	62.378	62.378	2	0.014359	19007	80.245	54.508	5257.4	6592.6	7548	7616.2	7918	7986.6	7434.7	7428.5	9353.1	9443.1	4983.4	6233.6	7472.3	7763.6	8008.4	7999.6	7643.6	7757.5	9147.4	9063.7	1	1	1	1	1	1	1	1	1	1	33306000
QITQVYGFYDECLR	Unmodified	1790.83	0.82977	P62714;P60510;P67775	PPP2CB;PPP4C;PPP2CA	Serine/threonine-protein phosphatase 2A catalytic subunit beta isoform;Serine/threonine-protein phosphatase 4 catalytic subunit;Serine/threonine-protein phosphatase 2A catalytic subunit alpha isoform	no	no	0	0	0	77.576	77.576	2;3	8.4772e-12	24645	202.72	191.97	11029	31103	38604	33754	35313	35297	36576	31648	31844	35115	10540	29397	37248	34520	36043	35331	37041	32945	31621	33797	2	2	2	2	2	2	2	2	2	2	302480000
QITSYGETCPGLEQYAIK	Unmodified	2056.98	0.977557	P50990	CCT8	T-complex protein 1 subunit theta	yes	yes	0	0	0	72.245	72.245	2;3	4.2875e-18	22598	137.61	127.96	6289.4	21545	23695	23284	21730	22527	23465	22242	24070	25142	6016.6	20363	22838	23789	22193	22657	23818	23079	23724	24189	2	2	2	2	2	2	2	2	2	2	286570000
QITVNDLPVGR	Unmodified	1210.67	0.666986	P32119;Q06830	PRDX2;PRDX1	Peroxiredoxin-2;Peroxiredoxin-1	no	no	0	0	0	63.41	63.41	2	1.5268e-05	19418	174.98	135.76	16462	15283	20071	18087	17931	16277	17812	17325	19283	20157	15591	14453	19977	18371	18323	16447	18177	17945	18964	19381	2	2	2	2	2	2	2	2	2	2	6405700000
QIVLTGILEQVVNCR	Unmodified	1740.96	0.955639	Q96QK1	VPS35	Vacuolar protein sorting-associated protein 35	yes	yes	0	0	0	98.423	98.423	3	2.1872e-12	32558	142.45	124.53	12795	8832.5	10260	10055	9129.7	7682	8647.7	6915.5	7620.1	8386.4	12098	8350.8	10462	10212	9323.8	7812.1	8797.6	7219.1	7562.4	8056.9	1	1	1	1	1	1	1	1	1	1	7337300
QIVSGSR	Unmodified	745.408	0.408252	P63244	GNB2L1	Guanine nucleotide-binding protein subunit beta-2-like 1;Guanine nucleotide-binding protein subunit beta-2-like 1, N-terminally processed	yes	yes	0	0	0	32.249	32.249	2	0.03449	7504	85.212	57.038	2868.7	3471.3	4226.8	3494.9	3842.4	3451.1	4473.3	4077.2	4530.2	4350.4	2719.6	3279.4	4174.5	3586.3	3931	3477.2	4524.7	4196.6	4467.5	4190.8	1	1	1	1	1	1	1	1	1	1	873860000
QIVWNGPVGVFEWEAFAR	Unmodified	2104.05	0.0530452	P00558	PGK1	Phosphoglycerate kinase 1	yes	yes	0	0	0	99.449	99.449	3	3.1407e-05	32912	81.157	71.62	8946	8906.4	8347.3	8520.5	9035	7536.3	8681.3	8089.4	9533.7	10293	8463	8411.3	8447.4	8756.3	9124	7624.3	8877.2	8402.9	9370.8	9879.2	1	1	1	1	1	1	1	1	1	1	50040000
QIWQNLGLDDTK	Unmodified	1429.72	0.720143	P49588	AARS	Alanine--tRNA ligase, cytoplasmic	yes	yes	0	0	0	79.453	79.453	2;3	2.7588e-42	25513	296.14	218.54	120050	87984	107920	108170	104700	100190	108250	106810	114790	118910	113550	83230	109330	109710	106490	101090	110200	110470	112990	114440	2	2	2	2	2	2	2	2	2	2	104760000
QIWTLEQPPDEAGSAAVCLR	Unmodified	2240.09	0.0895666	Q16658	FSCN1	Fascin	yes	yes	0	0	0	78.77	78.77	2;3	9.2612e-25	25046	189.1	174.22	16370	24108	24465	23426	26348	24090	26825	25039	28409	30899	15521	22770	24194	24106	26635	24187	27326	26010	27964	29674	4	4	4	4	4	4	4	4	4	4	417580000
QIWTVNEALIQK	Unmodified	1441.79	0.792914	Q5GLZ8	HERC4	Probable E3 ubiquitin-protein ligase HERC4	yes	yes	0	0	0	79.836	79.836	2;3	2.6e-06	25688	87.719	70.777	95673	86512	101520	104290	101600	97314	103400	92459	99757	104730	90553	81826	101890	105880	103120	97990	105070	96087	98585	100760	2	2	2	2	2	2	2	2	2	2	48393000
QIYLSENPEETAAR	Unmodified	1619.78	0.779115	Q9UKG1	APPL1	DCC-interacting protein 13-alpha	yes	yes	0	0	0	58.003	58.003	2	0.00064953	17612	104.59	89.903	5446.7	6339.8	6934.6	7715.3	8287	7448.3	7534	7059.9	8225.5	8953.9	5159.6	5996.8	6912.3	7833.5	8319.9	7489.7	7724.1	7366.5	8086.7	8594.6	1	1	1	1	1	1	1	1	1	1	41598000
QIYLTDNPEAVAIK	Unmodified	1573.84	0.835173	Q8NEU8	APPL2	DCC-interacting protein 13-beta	yes	yes	0	0	0	73.902	73.902	2	8.7821e-09	23250	112.13	74.039	7686.8	9997.9	12459	12580	13040	13223	14461	13241	14641	16257	7291.6	9459.3	12281	12770	13219	13256	14657	13771	14439	15615	1	1	1	1	1	1	1	1	1	1	71280000
QKAEADK	Unmodified	788.403	0.402832	P08238;Q58FF7;P07900	HSP90AB1;HSP90AB3P;HSP90AA1	Heat shock protein HSP 90-beta;Putative heat shock protein HSP 90-beta-3;Heat shock protein HSP 90-alpha	no	no	0	0	1	30.121	30.121	2	0.040668	6369	81.594	25.183	2044.4	6175	6889.8	7357.7	7272.5	8064.1	7023.1	8575.3	7980.4	10350	1952.7	5840	6663.3	7493.8	7355	8077.4	7187.1	8893.6	7833.7	9944	1	1	1	1	1	1	1	1	1	1	12040000
QKAEADKNDK	Unmodified	1145.57	0.567665	P08238;Q58FF7;P07900	HSP90AB1;HSP90AB3P;HSP90AA1	Heat shock protein HSP 90-beta;Putative heat shock protein HSP 90-beta-3;Heat shock protein HSP 90-alpha	no	no	0	0	2	31.245	31.245	2;3	0.0023948	6771	87.298	49.277	10750	9267.6	12121	11965	11878	11275	10574	11261	12022	11010	10178	8770.1	12121	12110	12051	11353	10866	11628	11801	10628	2	2	2	2	2	2	2	2	2	2	1203900000
QKDVLNEDVR	Unmodified	1214.63	0.625515	O75116	ROCK2	Rho-associated protein kinase 2	yes	yes	0	0	1	45.469	45.469	3	0.052477	12362	49.448	37.088	13085	8610	11626	11512	10901	11112	11642	10528	11896	11637	12376	8150.1	11783	11637	11116	11170	11822	10933	11727	11201	1	1	1	1	1	1	1	1	1	1	96054000
QKDYETATLSEIK	Unmodified	1524.77	0.767153	P12814	ACTN1	Alpha-actinin-1	yes	yes	0	0	1	59.977	59.977	2;3	2.227e-08	18289	134.9	77.099	52184	58293	80229	80593	72234	68579	79108	71925	74944	77251	49484	55195	79089	81196	73868	69464	80081	74344	74124	74405	3	3	3	3	3	3	3	3	3	3	2872200000
QKEEAER	Unmodified	888.43	0.430109	Q15149	PLEC	Plectin	yes	yes	0	0	1	23.497	23.497	2	0.032141	4280	78.149	22.779	4411.9	14697	19135	21683	21040	18088	20844	18834	22690	20885	4230	13923	18444	21779	21238	18339	21277	19492	22310	20102	1	1	1	1	1	1	1	1	1	1	86209000
QKEEEAQK	Unmodified	988.483	0.482539	Q9H098	FAM107B	Protein FAM107B	yes	yes	0	0	1	31.177	31.177	3	0.00058009	6869	136.57	86.213	9511.1	9576	11343	12015	13304	12560	12144	12502	12517	13313	9006.8	9060	11338	12196	13369	12589	12428	12944	12335	12825	1	1	1	1	1	1	1	1	1	1	69987000
QKEEESQQQAVLEQER	Unmodified	1957.93	0.934112	Q9UM54	MYO6	Unconventional myosin-VI	yes	yes	0	0	1	42.158	42.158	3	2.1922e-17	11352	166.9	158.3	6477.3	15233	18304	19900	19397	17621	21068	17171	20762	24314	6173.5	14416	17768	20111	19643	17804	21357	17974	20499	23292	2	2	2	2	2	2	2	2	2	2	94531000
QKEFDPTITDASLSLPSR	Unmodified	2004.02	0.0163849	Q05682	CALD1	Caldesmon	yes	yes	0	0	1	68.951	68.951	3	2.535e-36	21353	178.77	150.3	36021	48951	70177	74957	73756	64526	69839	67124	75282	72425	34213	46390	68737	75208	74587	65312	71427	69412	74050	69750	1	1	1	1	1	1	1	1	1	1	1956900000
QKEMDEAATAEER	Oxidation (M)	1522.66	0.656951	Q04637	EIF4G1	Eukaryotic translation initiation factor 4 gamma 1	yes	yes	0	1	1	33.321	33.321	3	0.00028597	7862	81.185	70.846	9086	22155	27378	31383	34830	39119	45910	43851	49849	53961	8666.3	20982	26629	31784	35066	39027	46309	45429	49019	51826	3	3	3	3	3	3	3	3	3	3	130500000
QKEMDEAATAEER	Unmodified	1506.66	0.662036	Q04637	EIF4G1	Eukaryotic translation initiation factor 4 gamma 1	yes	yes	0	0	1	40.535	40.535	3	5.3361e-08	10747	111.74	101.36	37922	9144.9	13918	13395	13153	7343.3	3834.9	3189.9	2982.5	2371.1	35794	8663.1	15368	13397	13260	7583.1	4327.7	3432.1	2978.9	2306.5	1	1	1	1	1	1	1	1	1	1	28289000
QKGADFLVTEVENGGSLGSK	Unmodified	2035.02	0.0221986	P14618	PKM	Pyruvate kinase PKM	yes	yes	0	0	1	73.992	73.992	3	7.3047e-32	23490	166.06	147.47	178620	22855	51176	32328	39794	34934	44398	31944	36113	27037	168540	21644	58728	32657	41112	34914	44746	32973	35984	26198	1	1	1	1	1	1	1	1	1	1	93408000
QKHSQAVEELAEQLEQTK	Unmodified	2095.05	0.0545614	P35579	MYH9	Myosin-9	yes	yes	0	0	1	66.632	66.632	4	9.6966e-08	20612	99.34	84.25	68040	18138	22228	21392	22486	20592	21340	20020	23882	21928	64211	17153	25017	21753	22790	20710	21847	20765	23456	21111	1	1	1	1	1	1	1	1	1	1	28796000
QKLDSQR	Unmodified	873.467	0.466829	O15371	EIF3D	Eukaryotic translation initiation factor 3 subunit D	yes	yes	0	0	1	29.788	29.788	2	0.025725	6227	89.752	16.492	11094	4916.9	6978.1	6487.4	6440.3	5646.2	6925.7	5865.2	7626.4	6336.9	10482	4653.8	7257.5	6551.7	6574.9	5711.7	7045.7	6065.7	7495.3	6102.7	1	1	1	1	1	1	1	1	1	1	27074000
QKLEEDAEMK	Oxidation (M)	1235.57	0.570368	P05455	SSB	Lupus La protein	yes	yes	0	1	1	46.441	46.441	3	0.028212	12493	52.693	37.427	5985.7	21013	26761	28426	26685	24199	25020	24229	27594	28023	5741.9	19892	25748	28666	27063	24498	25619	25147	27118	26948	2	2	2	2	2	2	2	2	2	2	278230000
QKMEEEK	Oxidation (M)	936.422	0.422247	Q0ZGT2	NEXN	Nexilin	yes	yes	0	1	1	29.659	29.659	3	0.037653	6115	56.011	32.454	3939.8	18076	27984	28396	27550	25990	26782	25264	28936	29664	3818.2	17134	26789	28487	27974	26205	27358	26263	28460	28517	2	2	2	2	2	2	2	2	2	2	148090000
QKPITPETAEK	Unmodified	1240.67	0.666317	P60953	CDC42	Cell division control protein 42 homolog	yes	yes	0	0	0	43.018	43.018	2;3	1.163e-05	11083	134.49	112.73	51437	31291	42138	41094	39246	36138	41493	40159	41387	43205	48638	29615	42934	41516	40029	36575	42125	41428	40841	41612	4	4	4	4	4	4	4	4	4	4	790350000
QKPNLGK	Unmodified	783.46	0.460287	P61221	ABCE1	ATP-binding cassette sub-family E member 1	yes	yes	0	0	0	40.915	40.915	3	0.014335	10506	70.268	41.524	14452	13508	16742	16888	17159	16977	17241	14335	17107	17811	13683	12780	16732	17135	17390	17013	17543	15018	16885	17103	1	1	1	1	1	1	1	1	1	1	46594000
QKPSNTEDFIEDIVK	Unmodified	1761.88	0.878494	P46063	RECQL	ATP-dependent DNA helicase Q1	yes	yes	0	0	0	79.111	79.111	3	1.7829e-10	25221	110.55	86.986	7491.4	6903.1	9899.9	11783	10498	8729.2	10198	9581.8	9973.6	9162.2	7097.8	6549	9836.9	11751	10614	8914	10389	9854.3	9850.5	8849	1	1	1	1	1	1	1	1	1	1	31071000
QKQEEESLGQVTDQVEVNAQNSVPDEEAK	Unmodified	3227.51	0.506588	Q05682	CALD1	Caldesmon	yes	yes	0	0	1	68.445	68.445	3;4	9.7743e-50	21583	183.47	172.66	12496	14521	22520	24066	23524	18862	19895	21575	24209	23994	11862	13772	22106	24044	23766	19218	20544	22260	23704	23092	2	2	2	2	2	2	2	2	2	2	449380000
QKTENQQK	Unmodified	1002.51	0.509422	O95340	PAPSS2	Bifunctional 3'-phosphoadenosine 5'-phosphosulfate synthase 2;Sulfate adenylyltransferase;Adenylyl-sulfate kinase	yes	yes	0	0	1	27.167	27.167	3	0.001354	5199	109.11	89.833	27148	10176	14841	15016	13826	13402	16101	13688	15342	15030	25643	9640.3	15643	15097	14122	13537	16259	14172	15170	14469	1	1	1	1	1	1	1	1	1	1	28794000
QLAAAEDEKK	Unmodified	1101.57	0.566603	Q8TD16;Q96G01	BICD2;BICD1	Protein bicaudal D homolog 2;Protein bicaudal D homolog 1	yes	no	0	0	1	43.999	43.999	3	0.00013136	11599	110.08	87.16	20667	15524	21631	21207	24334	21665	21636	21241	21710	24320	19560	14698	21754	21435	24496	21736	22155	22056	21418	23392	1	1	1	1	1	1	1	1	1	1	32892000
QLAAEEER	Unmodified	944.456	0.456324	Q15149	PLEC	Plectin	yes	yes	0	0	0	36.847	36.847	2	0.0059335	9174	98.582	41.405	11658	10289	12721	13277	14882	12845	13857	13285	16383	15093	11035	9737.1	12773	13443	14963	12928	14224	13763	16058	14519	3	3	3	3	3	3	3	3	3	3	246210000
QLAAEEERR	Unmodified	1100.56	0.557435	Q15149	PLEC	Plectin	yes	yes	0	0	1	31.797	31.797	3	0.0014456	7398	89.08	30.646	2439	1544.8	1957.5	2013.5	2349.9	2034.2	2372	2126.3	2145.2	2292.9	2306.1	1462	2003.7	2039.1	2361.6	2043.6	2407.2	2198.4	2126.3	2208.3	1	1	1	1	1	1	1	1	1	1	74941000
QLAAENR	Unmodified	800.414	0.414065	P35579	MYH9	Myosin-9	yes	yes	0	0	0	31.037	31.037	2	0.014693	7009	111.82	59.133	5930.5	7217.6	9142.1	9597.3	9890.6	9408.3	9870.2	9331.8	10014	10716	5623.8	6831.8	9030.1	9705.9	9992.7	9458	10052	9686.4	9874.7	10307	2	2	2	2	2	2	2	2	2	2	3739000000
QLAALK	Unmodified	642.406	0.406461	Q13561	DCTN2	Dynactin subunit 2	yes	no	0	0	0	54.41	54.41	2	0.059139	15780	91.584	11.207	5969	4917.1	7358.8	6748.3	6962.7	7412.3	6166.5	6248.1	7367.1	7700.3	5653.4	4655.5	7323.6	6827.9	7079	7400	6348.1	6544.4	7218.2	7395.4	1	1	1	1	1	1	1	1	1	1	198090000
QLAEAHAQAK	Unmodified	1065.56	0.556707	Q15149	PLEC	Plectin	yes	yes	0	0	0	35.398	35.398	2;3	0.00060002	8441	83.397	61.165	17043	15823	20628	23426	21477	19462	22000	17985	20129	21247	16141	14991	20576	23525	21750	19706	22318	18738	19940	20423	2	2	2	2	2	2	2	2	2	2	439330000
QLAEEDAAR	Unmodified	1001.48	0.477788	Q15149	PLEC	Plectin	yes	yes	0	0	0	37.71	37.71	2	0.00090301	9449	134.25	30.7	9397.2	7353.4	9722	9879.9	10620	10081	11039	10032	11626	10485	8893.4	6960.9	9782.6	9993.4	10730	10115	11233	10381	11446	10105	2	2	2	2	2	2	2	2	2	2	182460000
QLAEEDLAQQR	Unmodified	1299.64	0.641893	Q15149	PLEC	Plectin	yes	yes	0	0	0	49.992	49.992	2;3	2.4187e-07	14309	167.12	134.7	8070.1	7436.3	9463	10189	9671.5	9305.4	11164	9394.2	10870	11429	7641.6	7040.5	9453.9	10280	9823.2	9389.4	11284	9764	10738	10979	2	2	2	2	2	2	2	2	2	2	589630000
QLAEEETK	Unmodified	946.461	0.460741	Q7Z6Z7	HUWE1	E3 ubiquitin-protein ligase HUWE1	yes	yes	0	0	0	43.65	43.65	2	0.0042221	11900	131.44	74.629	12792	30844	38120	37527	40537	38215	44117	37630	42666	48374	12199	29175	36965	38135	41044	38358	44695	39226	42160	46421	2	2	2	2	2	2	2	2	2	2	77469000
QLAEGTAQQR	Unmodified	1100.56	0.557435	Q15149	PLEC	Plectin	yes	yes	0	0	0	33.27	33.27	2;3	0.00036066	7895	93.096	36.664	8487.2	8657.7	9865.3	11054	11075	10366	11857	10865	13480	13054	8036.2	8192.3	9870.9	11193	11180	10452	12076	11273	13232	12543	3	3	3	3	3	3	3	3	3	3	413080000
QLAELAISK	Unmodified	971.565	0.565146	P35606	COPB2	Coatomer subunit beta'	yes	yes	0	0	0	68.34	68.34	2	0.0014465	21276	120.09	81.068	111510	119820	161360	156310	151100	139760	166640	151290	168970	161850	105710	113400	159520	158000	154170	141280	168940	156180	166630	155900	1	1	1	1	1	1	1	1	1	1	356390000
QLAEQEELER	Unmodified	1243.6	0.604445	Q9UH65	SWAP70	Switch-associated protein 70	yes	yes	0	0	0	48.325	48.325	2	0.00052075	13600	129.16	14.66	6199	11165	9997.5	21066	11445	10057	11329	9939.3	11657	11284	5880.1	10604	9866	20849	11528	10592	11546	10314	11488	10855	2	2	2	2	2	2	2	2	2	2	154420000
QLAGEDMEISVK	Oxidation (M)	1334.64	0.638781	P07384	CAPN1	Calpain-1 catalytic subunit	yes	yes	0	1	0	56.896	56.896	2	0.0003123	16868	87.298	59.969	2570	40998	47880	52209	42204	41317	45924	42489	46319	50611	2601.7	38793	45545	52748	43217	42011	46579	44099	45687	48639	2	2	2	2	2	2	2	2	2	2	306260000
QLAGEDMEISVK	Unmodified	1318.64	0.643867	P07384	CAPN1	Calpain-1 catalytic subunit	yes	yes	0	0	0	66.359	66.359	2	9.7711e-11	20641	184.03	95.347	125960	6047.5	11489	8130.6	23625	28475	38731	34544	33225	25988	118760	5724.7	18327	8548	23466	27759	38549	35198	33016	25270	2	2	2	2	2	2	2	2	2	2	94698000
QLAGQSFYQK	Unmodified	1168.59	0.587673	Q8WUP2	FBLIM1	Filamin-binding LIM protein 1	yes	yes	0	0	0	57.184	57.184	2	0.0032267	16880	100.25	71.084	14346	13205	19895	20549	20199	21262	21862	22958	23333	28156	13596	12516	19721	20663	20505	21354	22214	23811	22960	27043	1	1	1	1	1	1	1	1	1	1	88452000
QLAKPK	Unmodified	683.433	0.43301	Q9Y5X1	SNX9	Sorting nexin-9	yes	yes	0	0	0	38.91	38.91	3	0.056593	9711	40.921	14.844	0	0	0	0	0	0	0	0	0	0	0	0	0	0	0	0	0	0	0	0	0	0	0	0	0	0	0	0	0	0	0
QLALEDAK	Unmodified	886.476	0.475997	Q6PKG0	LARP1	La-related protein 1	yes	yes	0	0	0	56.869	56.869	2	0.0042525	16717	108.98	46.135	3234.7	8771.2	10234	10712	12215	10575	11085	11232	12821	12180	3087.1	8296.9	9924.8	10878	12264	10637	11385	11608	12577	11729	1	1	1	1	1	1	1	1	1	1	164790000
QLALWNPK	Unmodified	968.544	0.544351	Q9ULV4	CORO1C	Coronin-1C	yes	yes	0	0	0	71.986	71.986	3	0.026157	22762	54.611	33.105	3382.4	3443	3225.5	3826	3482.8	3465	3746.2	4068	3803	4251.2	3200	3254.7	3260.6	3899.2	3522.9	3504.8	3802.3	4185.2	3750	4097.1	1	1	1	1	1	1	1	1	1	1	51785000
QLANQK	Unmodified	700.387	0.386788	Q2NL82	TSR1	Pre-rRNA-processing protein TSR1 homolog	yes	yes	0	0	0	36.275	36.275	2	0.043969	8657	103.71	12.452	9619.7	7519.4	9193.4	10528	10635	11267	10534	9772.6	11923	12788	9101.1	7120.5	9299.2	10638	10707	11266	10765	10246	11706	12267	1	1	1	1	1	1	1	1	1	1	33175000
QLANQTVGR	Unmodified	985.53	0.530492	Q68EM7;Q17R89	ARHGAP17;ARHGAP44	Rho GTPase-activating protein 17;Rho GTPase-activating protein 44	yes	no	0	0	0	36.913	36.913	2	0.017079	9327	80.787	32.939	0	0	0	0	0	0	0	0	0	0	0	0	0	0	0	0	0	0	0	0	0	0	0	0	0	0	0	0	0	0	0
QLAPIWDK	Unmodified	969.528	0.528367	P07237	P4HB	Protein disulfide-isomerase	yes	yes	0	0	0	72.383	72.383	2	0.0052824	22904	109.21	77.842	4033.3	9245.2	9544.8	9334.6	9760.9	8659.3	9255.1	9158.6	9133.9	10759	3837.2	8734.1	9295.9	9568.2	9885.4	8736.3	9441.8	9491.6	9017.6	10343	1	1	1	1	1	1	1	1	1	1	856220000
QLAPNKPS	Unmodified	853.466	0.465767	O75116	ROCK2	Rho-associated protein kinase 2	yes	yes	0	0	0	43.4	43.4	2	0.05812	11351	71.379	40.711	24247	17304	21625	24043	22055	21493	22941	22002	23969	26122	22934	16384	21933	24234	22370	21713	23338	22837	23607	25107	1	1	1	1	1	1	1	1	1	1	55081000
QLAQIDGTLSTIEFQR	Unmodified	1818.95	0.947577	Q9H444	CHMP4B	Charged multivesicular body protein 4b	yes	yes	0	0	0	82.264	82.264	2;3	1.6471e-20	26383	144.29	125.92	13113	10975	15012	14097	13570	13196	14359	13206	14160	16597	12415	10386	14990	14269	13867	13298	14573	13746	13980	15934	3	3	3	3	3	3	3	3	3	3	361660000
QLAQIK	Unmodified	699.428	0.427924	P55072	VCP	Transitional endoplasmic reticulum ATPase	yes	yes	0	0	0	50.679	50.679	2	0.029815	14293	119.7	0	16797	6441.3	8373.5	8179.8	8925.1	8236.2	8342.1	7640.1	9395.1	10182	15862	6094.8	8921.5	8293.5	9017.4	8264.7	8548.3	7993.5	9225.5	9764.8	1	1	1	1	1	1	1	1	1	1	322380000
QLAQYHAK	Unmodified	957.503	0.503215	Q13200	PSMD2	26S proteasome non-ATPase regulatory subunit 2	yes	yes	0	0	0	39.428	39.428	2;3	0.0059642	10176	105.95	81.612	14951	13238	17212	17372	16140	15516	17467	16502	18176	17096	14156	12529	17191	17555	16461	15680	17736	17029	17904	16480	2	2	2	2	2	2	2	2	2	2	61581000
QLASVILK	Unmodified	870.554	0.553853	Q96P70	IPO9	Importin-9	yes	yes	0	0	0	70.821	70.821	2	0.013518	22296	85.731	33.015	19245	18221	22213	22817	22500	24424	25518	25039	28146	32131	18222	17239	22206	23173	22861	24478	25902	26060	27660	30835	1	1	1	1	1	1	1	1	1	1	65629000
QLAVAEGKPPEAPK	Unmodified	1433.79	0.787829	P56192	MARS	Methionine--tRNA ligase, cytoplasmic	yes	yes	0	0	0	50.616	50.616	3	0.00059089	14265	70.26	46.84	0	0	0	0	0	0	0	0	0	0	0	0	0	0	0	0	0	0	0	0	0	0	0	0	0	0	0	0	0	0	0
QLCDNAGFDATNILNK	Unmodified	1792.84	0.841397	Q99832	CCT7	T-complex protein 1 subunit eta	yes	yes	0	0	0	75.423	75.423	2	4.2645e-15	24016	178.15	127.06	10502	15277	18377	16180	16855	15532	19278	17569	19861	19202	9966.9	14437	18037	16548	17229	15659	19523	18122	19572	18488	1	1	1	1	1	1	1	1	1	1	36393000
QLDAGEEATTTK	Unmodified	1262.6	0.599025	O15460	P4HA2	Prolyl 4-hydroxylase subunit alpha-2	yes	yes	0	0	0	45.767	45.767	2;3	2.7118e-06	12787	156.14	125.88	14173	13354	17610	17572	16321	15494	18000	17864	19422	18743	13424	12639	17522	17752	16664	15689	18281	18392	19104	18063	2	2	2	2	2	2	2	2	2	2	517630000
QLDDEEVSEFALDGLK	Unmodified	1806.85	0.852339	Q92616	GCN1L1	Translational activator GCN1	yes	yes	0	0	0	86.695	86.695	2;3	1.9598e-08	28132	109.07	98.287	6958.5	5788.9	7129.4	8753.8	9040.9	7783	9561.1	8356.3	9062.5	8562.8	6585.2	5485.4	7193.4	8791.6	9068.8	7868	9693.7	8617.7	8963.1	8256.3	2	2	2	2	2	2	2	2	2	2	88587000
QLDDLKVELSQLR	Unmodified	1555.86	0.856971	P42766	RPL35	60S ribosomal protein L35	yes	yes	0	0	1	81.158	81.158	2;3	2.1256e-10	26167	164.48	105.23	158480	79179	106380	104500	108270	92466	107700	92304	108950	95658	149770	74941	110130	105560	109750	93399	109690	95476	107440	92210	2	2	2	2	2	2	2	2	2	2	251550000
QLDEGEISTIDK	Unmodified	1346.66	0.65654	P13674	P4HA1	Prolyl 4-hydroxylase subunit alpha-1	yes	yes	0	0	0	62.133	62.133	2;3	1.0072e-17	19137	234.92	198.4	5916.4	40521	47139	51610	50831	43645	53401	46226	54091	55597	5753	38342	45146	52187	51402	44241	54253	47944	53342	53421	3	3	3	3	3	3	3	3	3	3	761860000
QLDEPKLER	Unmodified	1126.6	0.598237	P23588	EIF4B	Eukaryotic translation initiation factor 4B	yes	yes	0	0	1	47.422	47.422	3	0.011322	13157	60.255	34.136	50737	18610	22611	22401	20428	16917	19924	14758	15715	14278	47905	17602	24358	22681	20849	17202	20190	15318	15685	13786	1	1	1	1	1	1	1	1	1	1	46653000
QLDETNALLR	Unmodified	1171.62	0.619701	O75116	ROCK2	Rho-associated protein kinase 2	yes	yes	0	0	0	60.859	60.859	2	0.0029552	18706	86.624	58.226	3232.5	2436.8	3256.9	3443.4	3666.9	3558	3284.5	3081.2	3801.2	3873.5	3058.8	2307.7	3282.4	3476	3692	3562.6	3375.9	3225.9	3728.7	3718.6	1	1	1	1	1	1	1	1	1	1	153740000
QLDFNSSK	Unmodified	937.451	0.45051	P53621	COPA	Coatomer subunit alpha;Xenin;Proxenin	yes	yes	0	0	0	55.184	55.184	2	0.0041356	15777	123.86	57.787	22440	24283	29015	30800	33342	30154	33183	29694	33484	34511	21259	22977	28891	31217	33578	30313	33793	30843	33026	33183	2	2	2	2	2	2	2	2	2	2	379520000
QLDMILDEQRR	Oxidation (M)	1431.71	0.714012	P49257	LMAN1	Protein ERGIC-53	yes	yes	0	1	1	59.274	59.274	3	0.0042251	18083	62.408	37.554	2291.2	5259.1	6413.2	6761.3	7344	6866.8	7227.2	7052.6	8374.1	8854.6	2183.5	4976.7	6232	6852.3	7397.1	6897.2	7393.6	7333.8	8214.1	8500.9	1	1	1	1	1	1	1	1	1	1	39610000
QLDPDLVEAQR	Unmodified	1282.65	0.651729	Q96JH7	VCPIP1	Deubiquitinating protein VCIP135	yes	yes	0	0	0	58.749	58.749	2	0.00046053	17660	96.229	74.082	2419.7	3336.2	4522.6	4853.2	5144.5	5213.7	4953.6	5292.2	5408.4	5813.6	2297.5	3160.2	4440.3	4896.3	5181.7	5221.8	5064	5480.5	5317.2	5596.7	1	1	1	1	1	1	1	1	1	1	35842000
QLDQGNK	Unmodified	801.398	0.398081	Q8N0X7	SPG20	Spartin	yes	yes	0	0	0	37.154	37.154	2	0.0095807	9157	133.12	90.09	5250.6	11454	16519	17219	17181	18640	16519	17842	18810	21925	5010.6	10853	15992	17351	17389	18651	16909	18588	18463	21057	1	1	1	1	1	1	1	1	1	1	28197000
QLEAEADAIIQMVR	Oxidation (M)	1601.81	0.808306	Q7Z6Z7	HUWE1	E3 ubiquitin-protein ligase HUWE1	yes	yes	0	1	0	90.798	90.798	2;3	0.0042436	29418	53.377	34.054	417.98	1514.3	1784.3	2161	2235	2164.8	2760.9	1829.9	2117.5	2558.2	400.64	1434.2	1724.6	2179.4	2248.3	2170.4	2767.5	1925.5	2116.6	2451.2	3	3	3	3	3	3	3	3	3	3	21106000
QLEAELGAER	Unmodified	1114.56	0.561852	P35270	SPR	Sepiapterin reductase	yes	yes	0	0	0	55.471	55.471	2	0.00045567	16388	141.1	64.268	2635.8	5132.7	6281.6	6532.9	6091.3	6242.5	6711.6	6263.3	6858.9	7547	2507.8	4856.7	6114.4	6617.6	6201.6	6284.6	6806.1	6509.1	6761.4	7251.3	1	1	1	1	1	1	1	1	1	1	24832000
QLEAIDQLHLEYAK	Unmodified	1669.87	0.867536	O43707	ACTN4	Alpha-actinin-4	yes	yes	0	0	0	73.299	73.299	2;3	1.1243e-06	23199	101.36	81.518	15808	23735	28677	31608	30065	27715	31125	29249	30827	31596	15007	22466	28155	31911	30442	28033	31624	30232	30430	30428	4	4	4	4	4	4	4	4	4	4	1301100000
QLEDELQDLAAK	Unmodified	1371.69	0.688175	Q9Y5S2	CDC42BPB	Serine/threonine-protein kinase MRCK beta	yes	yes	0	0	0	83.642	83.642	2;3	8.8341e-05	27044	73.466	52.237	8672.2	14850	14753	19801	21130	20446	22171	19650	21751	22509	8228.9	14057	14586	20039	21080	20498	22507	20420	21480	21650	2	2	2	2	2	2	2	2	2	2	70358000
QLEDELVSLQK	Unmodified	1300.69	0.687446	P09493	TPM1	Tropomyosin alpha-1 chain	yes	yes	0	0	0	78.371	78.371	2;3	1.2215e-40	24840	257.92	198.94	32468	61026	78640	80284	79035	73146	88245	80122	86340	88182	30896	57759	76554	81143	80311	73890	89331	82755	85272	84888	4	4	4	4	4	4	4	4	4	4	3382100000
QLEDGDQPESK	Unmodified	1244.55	0.552075	Q92945	KHSRP	Far upstream element-binding protein 2	yes	yes	0	0	0	42.381	42.381	2	5.5365e-05	11393	136.96	115.49	7207.9	7366.8	8224	10445	10102	9908.5	9846.6	10729	11489	12722	6824.3	6976.7	8245.2	10528	10139	9989.9	10080	11113	11266	12227	1	1	1	1	1	1	1	1	1	1	31430000
QLEDLVIEAVYADVLR	Unmodified	1844.99	0.988379	Q9UBW8	COPS7A	COP9 signalosome complex subunit 7a	yes	yes	0	0	0	101.57	101.57	2;3	8.5928e-15	33731	161.21	125.79	23006	26246	28277	27699	30408	28837	30031	26081	32992	31528	21789	24802	28196	28370	30730	28879	30668	27218	32428	30291	2	2	2	2	2	2	2	2	2	2	137890000
QLEDTVALR	Unmodified	1043.56	0.561123	Q9Y5S2	CDC42BPB	Serine/threonine-protein kinase MRCK beta	yes	yes	0	0	0	56.67	56.67	2	0.0021073	17081	119.75	70.157	1599.5	6192.8	6184.4	6112.4	7042	6859.1	6826.9	6282.2	7477.4	7618.5	1530.7	5849.6	5973.9	6292.9	7093.2	6849	6977.3	6553.4	7350.4	7319.1	1	1	1	1	1	1	1	1	1	1	58718000
QLEEAEEEAQR	Unmodified	1330.6	0.600088	P35579	MYH9	Myosin-9	yes	yes	0	0	0	47.32	47.32	2	9.8704e-05	13082	142.07	126.41	4583.8	5515.9	6689.9	7986.9	6915.2	5683.2	6934.8	6066.9	6728	6943	4345.3	5224.7	6618	8012.8	7004.3	5817.3	7052.4	6279.9	6647.3	6678.1	2	2	2	2	2	2	2	2	2	2	37425000
QLEEALK	Unmodified	829.455	0.454533	Q8N4P3	HDDC3	Guanosine-3',5'-bis(diphosphate) 3'-pyrophosphohydrolase MESH1	yes	yes	0	0	0	58.107	58.107	2	0.042388	17355	79.474	7.9729	6104.4	7701	10057	9471.1	9166.1	9054.1	10001	9544.3	10755	11192	5791.1	7284.9	9890.3	9609.9	9366.9	9121.2	10160	9891.8	10580	10759	1	1	1	1	1	1	1	1	1	1	58513000
QLEEANDLLR	Unmodified	1199.61	0.614616	Q13464	ROCK1	Rho-associated protein kinase 1	yes	yes	0	0	0	63.373	63.373	2	0.00045686	19665	125.48	81.672	3577.2	3413.4	4538.6	4242.6	4848.4	4525	4418.3	4368.8	4615.5	5168.5	3388.6	3229.3	4517.8	4310.1	4896	4530.8	4523.5	4544	4545.8	4967.9	1	1	1	1	1	1	1	1	1	1	71116000
QLEEEDGSRDSPLFDFIESCLR	Unmodified	2641.2	0.19661	Q9Y678	COPG1	Coatomer subunit gamma-1	yes	yes	0	0	1	98.624	98.624	3	5.4932e-06	32426	79.445	74.353	7198.6	5632.2	7685.4	6268.8	8225	6635.9	7079	5943.4	7167.1	6173.4	6813.6	5324.2	7715.2	6403.7	8298.8	6638.1	7263.3	6174.5	7068.1	5950.6	1	1	1	1	1	1	1	1	1	1	55926000
QLEEELR	Unmodified	915.466	0.46616	CON__Q3SX28			yes	yes	0	0	0	51.711	51.711	2	0.012904	14801	120.46	8.6412	12854	11668	14960	13887	14606	12964	14646	13818	16509	15249	12171	11035	14938	14108	14846	13075	14958	14287	16210	14679	3	3	3	3	3	3	3	3	3	3	6243900000
QLEEEQQALQK	Unmodified	1342.67	0.672859	CON__Q3SX28;P07951	TPM2	Tropomyosin beta chain	no	no	0	0	0	54.499	54.499	2;3	4.0603e-06	16200	183.67	141.07	12366	44369	61496	59433	59308	51122	63678	54204	57035	55662	11885	42000	59080	59971	60371	51757	64427	55929	56559	53667	2	2	2	2	2	2	2	2	2	2	5531000000
QLEEEQQALQKK	Unmodified	1470.77	0.767822	CON__Q3SX28;P07951	TPM2	Tropomyosin beta chain	no	no	0	0	1	53.308	53.308	3	5.25e-07	15255	121.76	99.705	141430	7171.7	17962	10841	12939	10825	11658	9808.1	9275.2	8683	133370	6795.8	25121	10907	13406	10854	11863	10139	9252.9	8403.1	1	1	1	1	1	1	1	1	1	1	69426000
QLEEQNAR	Unmodified	986.478	0.478122	Q14203	DCTN1	Dynactin subunit 1	yes	yes	0	0	0	32.571	32.571	2	0.012795	7313	86.67	57.583	5253.5	2429.2	3280.9	3329.9	2893.9	2711.1	2965	2914.6	2756.3	3319.9	4963.7	2299.9	3412.5	3354.1	2960.4	2753.9	3009	3015.7	2728.5	3193.5	1	1	1	1	1	1	1	1	1	1	52956000
QLEEQVK	Unmodified	872.46	0.460347	Q63ZY3	KANK2	KN motif and ankyrin repeat domain-containing protein 2	yes	yes	0	0	0	46.549	46.549	2	0.014666	13105	116.73	27.176	6837.2	7475.4	10375	8805.4	10530	9159.1	10602	9398.7	10908	10783	6483	7069.3	10246	8965.6	10678	9188.2	10797	9743.2	10750	10371	1	1	1	1	1	1	1	1	1	1	91109000
QLEESVDALSEELVQLR	Unmodified	1957	0.000400516	P33176	KIF5B	Kinesin-1 heavy chain	yes	yes	0	0	0	99.08	99.08	2;3	2.8056e-22	32680	130.29	113.04	2409.7	2575.5	2110.5	2697.7	3062	2943.3	2802.6	2773.6	3036.2	3156.6	2279.1	2433.7	2153.5	2766.4	3047.7	2943.1	2871.6	2883.8	2985.9	3036.5	1	1	1	1	1	1	1	1	1	1	10573000
QLEIAHEK	Unmodified	966.513	0.513445	P30533	LRPAP1	Alpha-2-macroglobulin receptor-associated protein	yes	yes	0	0	0	45.663	45.663	3	0.021265	12243	57.598	17.597	5237.4	2337	3841.3	3776.6	4644.9	3937.4	3409.5	3628.5	3766.8	3778.6	4950.7	2215.8	3955.7	3792.4	4649	3942.7	3539.7	3765.5	3701.6	3641.9	1	1	1	1	1	1	1	1	1	1	87768000
QLEMEKEIVSSTR	Oxidation (M)	1564.78	0.776672	Q15075	EEA1	Early endosome antigen 1	yes	yes	0	1	1	53.859	53.859	3	0.0048176	15670	61.167	46.814	3500	11340	17708	17715	18495	16606	16920	14669	17770	15847	3365.1	10749	17021	17782	18701	16700	17322	15267	17498	15261	1	1	1	1	1	1	1	1	1	1	61849000
QLEMSAEAER	Oxidation (M)	1178.52	0.523752	Q15149	PLEC	Plectin	yes	yes	0	1	0	38.057	38.057	2	0.0028289	9493	76.1	50.363	582.57	4735	7234.1	7530.8	7837.9	7572	7862.1	7855	8845.8	9017.6	576.2	4488.9	6909.4	7562.4	7919.5	7608.5	8028.7	8139.9	8686.4	8673	2	2	2	2	2	2	2	2	2	2	109240000
QLENLEQQKYDDEDISEDIK	Unmodified	2451.13	0.128908	Q9UI12	ATP6V1H	V-type proton ATPase subunit H	yes	yes	0	0	1	70.149	70.149	3	1.2764e-25	22013	153.21	141.36	3618.2	10631	12570	14022	12496	13159	12164	12119	13003	14239	3457.3	10062	12141	14177	12682	13242	12421	12625	12794	13688	1	1	1	1	1	1	1	1	1	1	78263000
QLENSLNEFGEK	Unmodified	1406.67	0.667773	P26639	TARS	Threonine--tRNA ligase, cytoplasmic	yes	yes	0	0	0	68.524	68.524	2;3	4.7791e-42	21435	286.93	230.5	14668	62760	74058	71600	72898	67170	78023	73830	79497	90337	14102	59338	71153	72906	74120	67779	79215	76520	78377	86772	3	3	3	3	3	3	3	3	3	3	308270000
QLEPVYNSLAK	Unmodified	1260.67	0.671402	P13667	PDIA4	Protein disulfide-isomerase A4	yes	yes	0	0	0	65.128	65.128	2	2.4327e-15	19992	203.83	128.45	29238	27425	35832	35327	32670	31320	36550	32563	34176	35470	27691	25952	35670	35726	33393	31654	36953	33683	33822	34153	1	1	1	1	1	1	1	1	1	1	367070000
QLEQER	Unmodified	801.398	0.398081	Q9UJU6	DBNL	Drebrin-like protein	yes	no	0	0	0	31.022	31.022	2	0.04877	7087	98.503	15.59	2033.8	3866.9	5888.2	5335.5	5899.8	5579.7	5531.7	5440.2	6428.7	7172.2	1939	3661.3	5706.9	5392.6	5982.1	5593.6	5673	5678.5	6305.2	6879.4	1	1	1	1	1	1	1	1	1	1	419500000
QLERDNAELENLIRER	Unmodified	1997.03	0.0290153	CON__Q6NTB9;CON__O76009;O76009;CON__Q14525;Q14525	KRT33A;KRT33B	Keratin, type I cuticular Ha3-I;Keratin, type I cuticular Ha3-II	no	no	0	0	2	66.578	66.578	4	1.7448e-15	20869	138.55	126.03	25843	981.51	1206.8	919.69	1173.6	1127.7	1008.1	940.8	1512.4	1212.7	24362	926.84	2630.9	951.42	1191.1	1121	1047.9	987.47	1470.9	1163.7	1	1	1	1	1	1	1	1	1	1	60811000
QLESSQAR	Unmodified	917.457	0.456658	Q5T4S7	UBR4	E3 ubiquitin-protein ligase UBR4	yes	yes	0	0	0	29.376	29.376	2	0.0075623	6381	93.467	39.892	4754	6489	7326.7	8294.7	8312.2	8040.6	8508.7	7044.9	8508	7916.6	4508.2	6140.2	7242.1	8402.4	8379.8	8073.2	8651.7	7343.6	8394.8	7617.4	1	1	1	1	1	1	1	1	1	1	76925000
QLESTQTESNK	Unmodified	1263.59	0.594274	P33176	KIF5B	Kinesin-1 heavy chain	yes	yes	0	0	0	38.804	38.804	2	1.173e-07	10054	176.78	80.02	6603.2	19650	23698	23678	21667	21552	24961	23680	24000	27957	6312.4	18586	22861	24031	22153	21777	25224	24512	23721	26873	1	1	1	1	1	1	1	1	1	1	85861000
QLESTQTESNKK	Unmodified	1391.69	0.689237	P33176	KIF5B	Kinesin-1 heavy chain	yes	yes	0	0	1	38.106	38.106	3;4	6.9719e-07	9349	133.71	114.32	33542	15170	17369	20297	19801	20559	19948	19217	21707	25528	31679	14360	18449	20531	19954	20627	20347	20097	21344	24482	2	2	2	2	2	2	2	2	2	2	133910000
QLETQADPTGR	Unmodified	1214.59	0.589129	Q99836	MYD88	Myeloid differentiation primary response protein MyD88	yes	yes	0	0	0	39.632	39.632	2	0.0001023	10338	148.56	83.903	5176.9	6160.2	7722.2	7939.9	7696.8	8157.3	8650.2	7708.6	9146.8	9300.1	4908.3	5829.5	7631	8047.3	7826.2	8178.6	8773	8029.9	9004.1	8935.6	1	1	1	1	1	1	1	1	1	1	50127000
QLETVLDDLDPENALLPAGFR	Unmodified	2325.19	0.185241	Q9NYL9	TMOD3	Tropomodulin-3	yes	yes	0	0	0	99.641	99.641	2;3	1.6961e-25	32780	145.88	127.37	8263.2	10046	10641	13476	14123	12304	13551	13346	13570	16047	7828	9509.8	10619	13609	14118	12429	13822	13830	13389	15419	2	2	2	2	2	2	2	2	2	2	111470000
QLEVYTSGGDPESVAGEYGR	Unmodified	2112.96	0.959992	Q9Y262	EIF3L	Eukaryotic translation initiation factor 3 subunit L	yes	yes	0	0	0	65.088	65.088	2;3	1.3379e-34	20292	137.61	122.02	10044	14619	14838	14145	14159	14686	16168	13647	16091	17544	9522.1	13807	14661	14562	14437	14717	16359	14258	15881	16835	3	3	3	3	3	3	3	3	3	3	225420000
QLFDQVVK	Unmodified	975.539	0.538931	P26038;P15311;P35241	MSN;EZR;RDX	Moesin;Ezrin;Radixin	no	no	0	0	0	69.597	69.597	2	0.0011469	21755	160.88	85.5	24055	28195	39505	35928	37685	33117	45603	40672	41725	37625	22820	26679	38884	36373	38459	33486	45934	41638	41335	36370	1	1	1	1	1	1	1	1	1	1	2073800000
QLFHPEQLITGK	Unmodified	1409.77	0.7667	P68363;P68366;Q9BQE3	TUBA1B;TUBA4A;TUBA1C	Tubulin alpha-1B chain;Tubulin alpha-4A chain;Tubulin alpha-1C chain	no	no	0	0	0	70.8	70.8	2;3	2.9537e-08	22377	183.33	0	40616	57758	64401	70109	67472	64883	73927	67364	75123	76939	38522	54632	63531	71148	68382	65444	74975	69793	74073	74006	4	4	4	4	4	4	4	4	4	4	6086700000
QLFHPEQLITGKEDAANNYAR	Unmodified	2414.2	0.197872	P68363;P68366;Q9BQE3	TUBA1B;TUBA4A;TUBA1C	Tubulin alpha-1B chain;Tubulin alpha-4A chain;Tubulin alpha-1C chain	no	no	0	0	1	67.849	67.849	3;4	8.0193e-26	21133	153.36	138.9	188560	38332	56793	56005	55028	44934	53711	44410	54472	43866	177930	36312	64739	56248	55929	45610	54757	45889	53716	42332	4	4	4	4	4	4	4	4	4	4	3189600000
QLGAQSPGR	Unmodified	912.478	0.477728	P46821	MAP1B	Microtubule-associated protein 1B;MAP1B heavy chain;MAP1 light chain LC1	yes	yes	0	0	0	33.401	33.401	2	0.015883	7955	76.827	51.09	2833.7	6241.2	7370.2	6431	7612.4	7359.8	7271.9	7183.1	7300.7	9096.1	2698.4	5896.9	7162.9	6606.5	7706	7350.6	7419.3	7486.1	7202.3	8731.3	1	1	1	1	1	1	1	1	1	1	10683000
QLGDNEAITQEIVGCAHLENYALK	Unmodified	2685.31	0.30683	Q9NP79	VTA1	Vacuolar protein sorting-associated protein VTA1 homolog	yes	yes	0	0	0	84.015	84.015	3	6.8093e-45	27038	182.77	169.84	2814.2	7528.4	9050.3	9477.5	9217.5	7849.6	8015.6	7450.6	8938.5	8725.7	2686.3	7122.9	8754.4	9586.1	9328	7952.1	8242.2	7751.9	8780.5	8388.8	1	1	1	1	1	1	1	1	1	1	259280000
QLGEAHGR	Unmodified	866.436	0.435863	Q15075	EEA1	Early endosome antigen 1	yes	yes	0	0	0	24.8	24.8	2	0.028416	4673	75.738	42.421	3856.1	4181	5327.4	5963.9	5880.5	5265.5	5854.5	4924.4	6037.4	5705.8	3654.4	3959.8	5286.5	6003.5	5934.7	5315.5	5965.7	5124.7	5949.3	5486.7	1	1	1	1	1	1	1	1	1	1	19644000
QLGGSVELVDIGK	Unmodified	1313.72	0.719081	Q96KP4	CNDP2	Cytosolic non-specific dipeptidase	yes	yes	0	0	0	74.667	74.667	2	1.5031e-19	23563	246.26	195.19	18936	15396	18932	21495	20235	18414	20170	19816	22025	24378	17918	14579	19080	21649	20459	18659	20585	20558	21653	23414	1	1	1	1	1	1	1	1	1	1	32061000
QLGTVQQVISER	Unmodified	1356.74	0.736128	P12111	COL6A3	Collagen alpha-3(VI) chain	yes	yes	0	0	0	64.253	64.253	2	2.5446e-05	19727	106.26	58.699	6695.3	3041.9	3630.8	3628.5	3829.4	3485.4	3476.1	3323.9	3960.1	4308.6	6324	2876.9	3834	3687.6	3869.9	3506.1	3568.6	3470.2	3886.9	4134	1	1	1	1	1	1	1	1	1	1	212080000
QLHDDYFYHDEL	Unmodified	1593.67	0.673587	Q14257	RCN2	Reticulocalbin-2	yes	yes	0	0	0	65.549	65.549	3	0.036181	20435	45.257	44.773	3255.7	2248.6	2314.5	2894.1	3438	2898.2	3180.5	2928.8	3653.9	3474.2	3077.2	2127.8	2398	2932.3	3419.4	2911.7	3262.8	3041.3	3585.3	3339.2	2	2	2	2	2	2	2	2	2	2	243760000
QLHDEAR	Unmodified	867.42	0.419879	P18206	VCL	Vinculin	yes	yes	0	0	0	23.479	23.479	2	0.012235	4347	123.69	69.164	24036	22041	26565	28349	27117	26420	30503	24719	29764	28626	22754	20858	26617	28691	27533	26601	30867	25723	29399	27527	2	2	2	2	2	2	2	2	2	2	1118100000
QLHDEARK	Unmodified	995.515	0.514842	P18206	VCL	Vinculin	yes	yes	0	0	1	28.016	28.016	3	0.0010045	5899	99.442	77.978	30309	3282.7	5862.5	4868.8	4953.3	4088.3	5065.8	3358.1	4341.8	3495.5	28588	3110.1	7297.8	4889.8	5081.3	4130.2	5131.3	3502	4314.7	3369.2	1	1	1	1	1	1	1	1	1	1	49936000
QLHEQAMQFGQLLTHLDTTQQMIANSLK	2 Oxidation (M)	3255.6	0.601631	Q13561	DCTN2	Dynactin subunit 2	yes	yes	0	2	0	88.619	88.619	4	2.2191e-08	28927	71.974	57.74	5248	9546.6	9898.1	11114	11772	11152	11496	10954	11169	12294	4983.3	9027.3	9721.9	11317	11831	11197	11707	11365	11034	11830	1	1	1	1	1	1	1	1	1	1	45225000
QLHQSCQTDDGEDDLKK	Unmodified	2015.89	0.885447	P61201	COPS2	COP9 signalosome complex subunit 2	yes	yes	0	0	1	42.43	42.43	4	1.1554e-05	10974	88.992	84.64	3521.2	9063.7	9302.5	9585	9491.5	10356	11678	9892.8	11105	11574	3353.6	8565.1	9041.1	9822.2	9651.2	10362	11767	10290	10981	11127	1	1	1	1	1	1	1	1	1	1	40195000
QLICDPSYIPDR	Unmodified	1475.71	0.707864	P31150	GDI1	Rab GDP dissociation inhibitor alpha	yes	yes	0	0	0	64.549	64.549	2	1.1228e-08	19816	196.11	156.81	9434.7	22905	27040	26883	27720	26451	27838	23392	28298	30418	8993.6	21660	26224	27353	28092	26551	28343	24499	27902	29184	2	2	2	2	2	2	2	2	2	2	483360000
QLICDPSYVK	Unmodified	1221.61	0.606359	P50395	GDI2	Rab GDP dissociation inhibitor beta	yes	yes	0	0	0	62.241	62.241	2	0.00015272	18970	157.24	117.24	9984.5	33463	43006	41069	41128	39650	47412	38095	40718	46666	9571.7	31655	41395	41681	41930	39875	47776	39679	40460	44823	2	2	2	2	2	2	2	2	2	2	528270000
QLIDQGK	Unmodified	800.439	0.439217	Q96G03	PGM2	Phosphoglucomutase-2	yes	yes	0	0	0	49.251	49.251	2	0.031191	13593	87.616	19.859	13077	18594	25293	26785	25541	23022	27905	24812	27638	23790	12420	17612	24774	26942	25937	23311	28284	25536	27282	22975	1	1	1	1	1	1	1	1	1	1	137490000
QLIIEDPYYGNDSDFETVYQQCVR	Unmodified	2951.33	0.328353	P24666	ACP1	Low molecular weight phosphotyrosine protein phosphatase	yes	yes	0	0	0	85.942	85.942	3	2.0868e-14	27888	117.64	110.99	975.48	1198.7	1842.6	2171.9	1759.8	1797.9	2528.5	1621.5	2245.3	2233.6	926.3	1137.9	1806	2164.7	1801.4	1820.9	2529.2	1700.6	2227.4	2140.8	2	2	2	2	2	2	2	2	2	2	33581000
QLIMANPQMQQLIQR	2 Oxidation (M)	1842.94	0.944423	Q9UHD9;Q9UMX0	UBQLN2;UBQLN1	Ubiquilin-2;Ubiquilin-1	no	no	0	2	0	59.121	59.121	3	0.0028673	17675	52.5	41.866	16586	10403	13280	12291	13988	13619	15463	14736	15512	17280	15683	9838.6	13573	12526	14174	13638	15670	15258	15304	16612	2	2	2	2	2	2	2	2	2	2	74885000
QLIQPIAEK	Unmodified	1038.61	0.607345	Q6DKJ4	NXN	Nucleoredoxin	yes	yes	0	0	0	61.56	61.56	2	0.0031352	18616	99.136	49.009	17089	12846	17066	15653	16639	16875	17819	17103	19284	19657	16171	12151	17183	15920	16929	16900	18122	17739	18966	18905	1	1	1	1	1	1	1	1	1	1	77039000
QLIVGVNK	Unmodified	869.533	0.533452	P68104;Q5VTE0;Q05639	EEF1A1;EEF1A1P5;EEF1A2	Elongation factor 1-alpha 1;Putative elongation factor 1-alpha-like 3;Elongation factor 1-alpha 2	no	no	0	0	0	59.881	59.881	2;3	0.0010879	17905	86.794	48.556	20595	21333	33167	32284	30064	27414	34472	29684	33404	33746	19535	20215	32644	32402	30753	27788	34849	30704	33005	32463	3	3	3	3	3	3	3	3	3	3	6971700000
QLIVPPHLAHGESGAR	Unmodified	1680.91	0.905987	Q96AY3	FKBP10	Peptidyl-prolyl cis-trans isomerase FKBP10	yes	yes	0	0	0	48.625	48.625	4	3.3236e-11	13394	97.836	84.699	1277.2	1099	1292.4	1719.2	1839.8	1251.2	1189.6	1336.9	1508.8	1348.1	1208.6	1041.7	1306	1719.9	1825.8	1278.6	1250.9	1378.3	1475.2	1300.3	1	1	1	1	1	1	1	1	1	1	265660000
QLIYNYPEQLFGAAGVMAIEHADFAGVER	Oxidation (M)	3224.56	0.560084	P78371	CCT2	T-complex protein 1 subunit beta	yes	yes	0	1	0	98.048	98.048	3	9.6327e-12	32359	86.982	79.143	14995	3633	5116.9	4642.2	6458.3	5750.5	7606	5920	6817.8	8044.6	14152	3437.7	5738.9	4722.7	6490.2	5731.8	7665.5	6174	6760.6	7712	1	1	1	1	1	1	1	1	1	1	45931000
QLLAPVVK	Unmodified	866.559	0.558939	Q13576	IQGAP2	Ras GTPase-activating-like protein IQGAP2	yes	yes	0	0	0	63.43	63.43	2	0.0041226	19325	114.6	0	21804	18193	22913	23063	23781	19836	23923	23940	24890	23727	20637	17214	23019	23331	24085	20122	24371	24569	24518	22896	1	1	1	1	1	1	1	1	1	1	777080000
QLLCGAAIGTHEDDKYR	Unmodified	1945.93	0.931609	P12268	IMPDH2	Inosine-5'-monophosphate dehydrogenase 2	yes	yes	0	0	1	53.23	53.23	4	4.9277e-16	15287	125.52	113.32	35134	24415	28114	29136	29133	26695	28183	25840	28283	31559	33219	23091	28723	29589	29491	26915	28736	26904	27902	30315	1	1	1	1	1	1	1	1	1	1	250450000
QLLDDEEQLTAK	Unmodified	1401.7	0.698739	Q9BSJ8	ESYT1	Extended synaptotagmin-1	yes	yes	0	0	0	70.429	70.429	2	0.0017109	22353	96.745	69.002	7207	9490.6	7820.8	8896	9785.5	10154	14691	14812	18674	15832	6822	8962.1	7873.1	9190.7	9887.5	10210	14828	15154	18257	15251	1	1	1	1	1	1	1	1	1	1	10451000
QLLDEVEVATEPAGSR	Unmodified	1712.86	0.858093	P78318	IGBP1	Immunoglobulin-binding protein 1	yes	yes	0	0	0	78.875	78.875	2;3	6.281e-11	25432	85.576	71.319	3841.4	3414.1	5135.6	4921.9	5710.6	5255	4843	4862.8	5784.2	6287	3639.8	3233.8	5102.3	4967	5749.8	5259.4	4997.2	5082.4	5667.4	6032.5	2	2	2	2	2	2	2	2	2	2	32901000
QLLDFSQK	Unmodified	977.518	0.518196	O14980	XPO1	Exportin-1	yes	yes	0	0	0	70.347	70.347	2	0.0041835	22083	120.12	60.51	13244	14414	18443	17887	20185	18746	20041	17992	20094	22879	12552	13636	18294	18168	20379	18786	20409	18766	19824	21959	1	1	1	1	1	1	1	1	1	1	184340000
QLLDLDPEVECLK	Unmodified	1570.79	0.791259	Q9H4A6	GOLPH3	Golgi phosphoprotein 3	yes	yes	0	0	0	85.833	85.833	2;3	2.8994e-06	27731	98.531	78.953	5001.3	7914.5	9076	11626	12273	10733	11904	8745.4	9491.5	9330.8	4747.8	7497.7	8943.2	11696	12259	10791	12069	9130.5	9467.6	8988.4	2	2	2	2	2	2	2	2	2	2	25458000
QLLDSEGFLEDK	Unmodified	1392.68	0.677275	Q66K14	TBC1D9B	TBC1 domain family member 9B	yes	yes	0	0	0	79.44	79.44	3	0.012583	25366	54.524	39.834	2618.9	3525.7	3185.6	3970.8	3705.7	4307.1	4185.5	3903.3	4601.1	4794	2480.3	3333.1	3182.4	4055.3	3737.1	4306.2	4248.9	4075.4	4522.3	4604.5	1	1	1	1	1	1	1	1	1	1	7097400
QLLEEELAR	Unmodified	1099.59	0.587338	Q15149	PLEC	Plectin	yes	yes	0	0	0	67.624	67.624	2	0.0021832	21036	114.84	69.529	20150	14067	17256	17618	19197	18099	20019	17416	21872	21280	19056	13309	17568	17881	19380	18152	20389	18137	21502	20441	2	2	2	2	2	2	2	2	2	2	456050000
QLLEEK	Unmodified	758.417	0.417419	Q9P0K7	RAI14	Ankycorbin	no	no	0	0	0	52.249	52.249	2	0.060265	14821	91.065	0	3612.6	8333.2	9787.6	10012	10689	10216	9867.2	9911.5	11475	11481	3441.6	7881.7	9510.1	10181	10784	10249	10127	10300	11255	11040	1	1	1	1	1	1	1	1	1	1	54236000
QLLHEK	Unmodified	766.434	0.433738	P61221	ABCE1	ATP-binding cassette sub-family E member 1	yes	yes	0	0	0	40.842	40.842	3	0.043737	10439	56.51	14.046	3676.4	3636.4	4120.6	4293.2	4009.9	4125.7	4281.6	3949.5	4292.7	5269.4	3480.5	3438.9	4122.8	4365.4	4079.7	4150.6	4345.6	4127.2	4235.1	5053.2	1	1	1	1	1	1	1	1	1	1	39629000
QLLHLAEEK	Unmodified	1079.6	0.597509	Q00341	HDLBP	Vigilin	yes	yes	0	0	0	60.459	60.459	3	0.0037603	18181	74.162	47.648	25618	35710	41366	44770	43114	41353	46400	44586	45624	49985	24300	33785	40775	45361	43695	41737	47052	46104	45050	48098	1	1	1	1	1	1	1	1	1	1	51543000
QLLIQQK	Unmodified	869.533	0.533452	Q15075	EEA1	Early endosome antigen 1	yes	yes	0	0	0	57.083	57.083	2	0.007554	16827	139.92	66.878	17854	15007	19791	19673	19906	20476	21069	19822	22985	22394	16902	14203	19821	19928	20212	20522	21443	20583	22598	21545	1	1	1	1	1	1	1	1	1	1	116400000
QLLLTADDR	Unmodified	1043.56	0.561123	P04075	ALDOA	Fructose-bisphosphate aldolase A	yes	yes	0	0	0	60.711	60.711	2	5.0203e-06	18058	203.29	113.53	4859.3	20323	25046	23905	23146	21503	24347	24124	24112	26911	4673.8	19219	24038	24288	23618	21744	24719	24907	23801	25898	2	2	2	2	2	2	2	2	2	2	6972400000
QLLMLQSLE	Oxidation (M)	1089.57	0.573996	P53680	AP2S1	AP-2 complex subunit sigma	yes	yes	0	1	0	85.44	85.44	2	0.010549	27575	66.682	44.534	2991.8	3474.6	4845.7	4221.9	3751.9	3462.1	3691.8	3081.4	3706.6	3776.3	2837.9	3286.6	4759.3	4277.1	3871.2	3506.5	3761.3	3219.4	3656.7	3627.1	1	1	1	1	1	1	1	1	1	1	15763000
QLLPCEMACNEK	Oxidation (M)	1507.65	0.64692	Q9NR45	NANS	Sialic acid synthase	yes	yes	0	1	0	55.754	55.754	2;3	1.958e-05	16505	97.565	84.989	8928.6	34813	42263	44321	47994	44349	48105	47252	52354	59417	8573.7	32940	40710	44928	48371	44601	49078	49076	51477	57042	3	3	3	3	3	3	3	3	3	3	209830000
QLLQANPILEAFGNAK	Unmodified	1725.94	0.941369	P35579;Q7Z406	MYH9;MYH14	Myosin-9;Myosin-14	no	no	0	0	0	96.241	96.241	2;3	1.2937e-23	31693	237.37	210.86	74887	52388	69772	72826	69181	69865	73748	69728	76721	78729	70843	49606	70551	73480	70307	70308	74931	72320	75574	75747	3	3	3	3	3	3	3	3	3	3	979370000
QLLQANPILESFGNAK	Unmodified	1741.94	0.936284	P35580	MYH10	Myosin-10	yes	yes	0	0	0	89.535	89.535	3	5.8839e-16	29255	148.52	133.25	22028	15120	21136	21934	21505	20113	21823	20402	22205	23515	20841	14322	21339	22076	21806	20290	22209	21162	21894	22615	1	1	1	1	1	1	1	1	1	1	55119000
QLLSLK	Unmodified	700.448	0.448326	P07814	EPRS	Bifunctional glutamate/proline--tRNA ligase;Glutamate--tRNA ligase;Proline--tRNA ligase	yes	yes	0	0	0	66.283	66.283	2	0.041478	20467	106.42	3.4354	12435	15229	20443	19379	19593	17477	19854	17807	20347	19537	11797	14410	20115	19613	19937	17644	20211	18437	20055	18809	1	1	1	1	1	1	1	1	1	1	138270000
QLLTLSSELSQAR	Unmodified	1444.79	0.788557	P15311	EZR	Ezrin	yes	yes	0	0	0	76.748	76.748	2;3	3.6548e-34	24535	242.3	187.75	39178	46364	53662	50018	52895	52682	53247	51830	56842	64460	37127	43819	53193	51177	53731	52798	54282	53964	55934	61896	2	2	2	2	2	2	2	2	2	2	52120000
QLLTYIR	Unmodified	905.533	0.533452	P61201	COPS2	COP9 signalosome complex subunit 2	yes	yes	0	0	0	68.368	68.368	2	0.011912	21304	125.25	48.406	16870	21924	27011	25541	26042	25514	26453	25223	31767	33392	16001	20731	26604	26004	26495	25634	27052	26318	31119	32027	1	1	1	1	1	1	1	1	1	1	75338000
QLMEIK	Oxidation (M)	776.41	0.410226	Q7Z6Z7	HUWE1	E3 ubiquitin-protein ligase HUWE1	yes	yes	0	1	0	50.774	50.774	2	0.020415	14245	86.086	21.31	3536.2	14580	16828	17823	13954	13555	11840	11676	12952	13761	3395.9	13791	16141	18034	14301	13780	12184	12200	12733	13228	1	1	1	1	1	1	1	1	1	1	56640000
QLMETPANEMTPTR	2 Oxidation (M)	1649.74	0.738906	P28838	LAP3	Cytosol aminopeptidase	yes	yes	0	2	0	39.731	39.731	2;3	0.00054522	10381	68.044	56.353	2324.5	3558.9	4788.9	6990.2	12444	12657	14694	14243	17082	17788	2201.4	3381.5	4778.4	7058.9	12210	12487	14914	14761	16753	17079	1	2	2	2	2	2	2	2	2	2	145220000
QLNALNK	Unmodified	799.455	0.455202	P14550	AKR1A1	Alcohol dehydrogenase [NADP(+)]	yes	yes	0	0	0	51.062	51.062	2	0.0079416	14440	138.62	35.636	10514	11085	14170	12721	12469	12220	12945	13399	14418	15951	9963	10481	14038	12954	12762	12315	13194	13875	14164	15330	1	1	1	1	1	1	1	1	1	1	158630000
QLNEAHK	Unmodified	838.43	0.429715	O95373	IPO7	Importin-7	yes	yes	0	0	0	33.836	33.836	2;3	0.019869	7884	101.99	45.978	5076.5	6000.6	7003.2	6982.4	7685.2	7864.6	8174.1	6776.4	8317.8	8588.9	4810.8	5674.1	6950.4	7123.5	7765.8	7846.2	8301	7098.2	8201.1	8244.3	2	2	2	2	2	2	2	2	2	2	242720000
QLNENQVR	Unmodified	999.51	0.509757	P62714	PPP2CB	Serine/threonine-protein phosphatase 2A catalytic subunit beta isoform	yes	yes	0	0	0	36.028	36.028	2	0.00022612	8952	169.57	110.79	18282	13195	16505	14391	14679	13540	15587	14570	17264	18358	17292	12471	16701	14689	15019	13658	15868	15128	16963	17623	1	1	1	1	1	1	1	1	1	1	198740000
QLNHPNVIK	Unmodified	1061.6	0.598178	Q8TDX7	NEK7	Serine/threonine-protein kinase Nek7	yes	yes	0	0	0	43.732	43.732	3	0.0034416	11560	75.043	46.645	9934	6804.3	9751.1	9934.7	9368.6	9603.9	10672	8917.6	10396	10798	9399.4	6445.6	9827.1	10004	9548	9653	10793	9296.9	10269	10374	1	1	1	1	1	1	1	1	1	1	57366000
QLNPINLTER	Unmodified	1196.65	0.651335	O00442	RTCA	RNA 3'-terminal phosphate cyclase	yes	yes	0	0	0	64.016	64.016	2	0.039622	19673	63.184	24.946	5797.9	4329	6052.6	4756.1	5551.4	5113	5364.2	5058	5654.2	6624.5	5487.3	4091.9	6073.5	4863	5660.8	5120.8	5477.2	5275.3	5566.7	6354.9	1	1	1	1	1	1	1	1	1	1	62054000
QLNTDLELR	Unmodified	1100.58	0.582587	Q15075	EEA1	Early endosome antigen 1	yes	yes	0	0	0	60.759	60.759	2	0.0014461	18640	120.12	51.896	3219.5	3694.4	5729.1	5226.5	5338.2	4704.1	4776.2	4789.7	5464.8	5907.1	3055.9	3498.7	5618.8	5264.5	5433.1	4750.6	4907.6	4979.1	5362.9	5673.1	1	1	1	1	1	1	1	1	1	1	171780000
QLPAHDQDPSK	Unmodified	1234.59	0.594215	Q9UGI8	TES	Testin	yes	yes	0	0	0	37.437	37.437	3	0.00049951	9229	79.82	62.795	6491.4	5454	6773.9	7793.9	8294.8	7369.2	8322.5	7392.2	7504.3	7473.5	6143.6	5165.5	6823.3	7852.9	8327.4	7419.8	8447.9	7639.3	7439.2	7208.3	1	1	1	1	1	1	1	1	1	1	73699000
QLPFRGDDGIFDDNFIEER	Unmodified	2282.06	0.060375	O60493	SNX3	Sorting nexin-3	yes	yes	0	0	1	82.658	82.658	3	1.1364e-58	26652	210.17	186.72	14564	4982.5	9980.6	8216.4	9156.3	7785.3	9442.4	8587.7	10002	8994.4	13764	4725.2	10304	8232	9345.1	7849.8	9613.1	8854	9844.9	8668.1	1	1	1	1	1	1	1	1	1	1	107920000
QLPLVKPYLR	Unmodified	1225.75	0.754678	Q00610	CLTC	Clathrin heavy chain 1	yes	yes	0	0	0	66.873	66.873	3	0.011896	20716	52.725	12.136	0	0	0	0	0	0	0	0	0	0	0	0	0	0	0	0	0	0	0	0	0	0	0	0	0	0	0	0	0	0	0
QLPSAGPDK	Unmodified	911.471	0.471246	O43768	ENSA	Alpha-endosulfine	yes	yes	0	0	0	47.011	47.011	2	0.00080878	12756	137.95	66.924	3091.1	6380.9	8933.2	9095.9	9535.1	8327.7	9202.9	8916.8	9661.6	8892.2	2946.9	6043.3	8666.1	9161.3	9636.5	8405.7	9396.3	9189.3	9513.7	8579.5	1	1	1	1	1	1	1	1	1	1	74633000
QLPTAAPDKTEVTGDHIPTPQDLPQR	Unmodified	2824.44	0.435536	P56211	ARPP19	cAMP-regulated phosphoprotein 19	yes	yes	0	0	1	61.21	61.21	4	4.1438e-11	18364	98.019	91.37	5178.8	6371.5	6658.5	8501.3	7866.1	8412.4	8625.9	9168.8	9826.1	10343	4906	6031.1	6635.9	8597.4	7923.1	8465.1	8776.8	9479.3	9644.5	9951.4	1	1	1	1	1	1	1	1	1	1	79880000
QLQAETEPIVK	Unmodified	1254.68	0.681967	P60228	EIF3E	Eukaryotic translation initiation factor 3 subunit E	yes	yes	0	0	0	57.867	57.867	2;3	9.0228e-05	17222	128.91	96.065	32411	22178	25649	29158	27324	25734	30843	27212	30039	30788	30644	20991	26243	29457	27679	26024	31204	28166	29673	29620	2	2	2	2	2	2	2	2	2	2	383820000
QLQALSSELAQAR	Unmodified	1413.76	0.757591	P35241	RDX	Radixin	yes	yes	0	0	0	71.321	71.321	3	5.3993e-20	22280	171.49	141.68	677.59	1039.7	1292.3	1064.2	1105.4	1641.8	1165.1	1850	1566.5	1206.2	643.48	982.26	1263.7	1100.4	1134.1	1624.8	1194.1	1883.9	1528.7	1178.6	1	1	1	1	1	1	1	1	1	1	68986000
QLQDELEMLVER	Oxidation (M)	1517.74	0.739558	Q13200	PSMD2	26S proteasome non-ATPase regulatory subunit 2	yes	yes	0	1	0	90.382	90.382	2;3	0.0054948	29698	58.04	45.68	361.81	2654.2	2331.7	2696	3191.1	2829.6	2510.5	3236.4	2833.5	3865.1	349.75	2507.5	2243.9	2767.7	3178.3	2842.6	2597	3347	2782.2	3714.3	2	2	2	2	2	2	2	2	2	2	13291000
QLQDEMLR	Oxidation (M)	1047.5	0.501894	P02545	LMNA	Prelamin-A/C;Lamin-A/C	yes	yes	0	1	0	44.518	44.518	2	0.051428	12230	51.335	22.186	1857.5	4212.4	5486.1	5664.6	5739.2	5491	5397.3	5614.7	6667.9	7449.5	1771.3	3987.6	5318.1	5724.8	5805.6	5527.3	5545.2	5851.7	6525.3	7144.5	1	1	1	1	1	1	1	1	1	1	37974000
QLQDIATLADQR	Unmodified	1370.72	0.715392	O95373	IPO7	Importin-7	yes	yes	0	0	0	69.741	69.741	3	3.6851e-09	21820	136.38	113.66	1172.6	1765.4	1737.1	1920.2	1718.2	1924.6	2309.7	1991.8	2243.2	2349.2	1111.7	1668.6	1717.6	1962.2	1753.1	1934.1	2320.9	2066.1	2216.2	2258.2	1	1	1	1	1	1	1	1	1	1	94994000
QLQEAEK	Unmodified	844.429	0.429047	P11047	LAMC1	Laminin subunit gamma-1	yes	no	0	0	0	41.063	41.063	2	0.017743	10954	126.52	37.58	0	0	0	0	0	0	0	0	0	0	0	0	0	0	0	0	0	0	0	0	0	0	0	0	0	0	0	0	0	0	0
QLQEDAAR	Unmodified	929.457	0.456658	Q01082	SPTBN1	Spectrin beta chain, non-erythrocytic 1	yes	yes	0	0	0	33.962	33.962	2	0.0039934	8101	127.02	45.725	9812.8	9056.2	10501	9497	10517	9910.8	9950	9761.6	12004	12801	9288	8557.6	10533	9730.9	10665	9937.9	10212	10183	11757	12280	3	3	3	3	3	3	3	3	3	3	103860000
QLQEEDLK	Unmodified	1001.5	0.50294	Q8IVM0	CCDC50	Coiled-coil domain-containing protein 50	yes	yes	0	0	0	52.474	52.474	2	0.0029957	15429	133.57	33.772	7018.3	11081	12223	11030	10535	10225	9846.6	9360.8	10789	10932	6660.6	10467	11987	11315	10781	10295	10082	9752.5	10606	10511	1	1	1	1	1	1	1	1	1	1	85534000
QLQEMLGLSK	Oxidation (M)	1161.61	0.606359	Q15436	SEC23A	Protein transport protein Sec23A	yes	yes	0	1	0	63.174	63.174	2	0.0091563	19334	64.04	39.117	15109	21546	29420	30077	25083	23675	28134	25698	29903	30896	14351	20403	28755	30259	25755	24100	28540	26629	29431	29687	2	2	2	2	2	2	2	2	2	2	260700000
QLQEQQENPR	Unmodified	1268.61	0.610927	Q96CN4	EVI5L	EVI5-like protein	yes	yes	0	0	0	32.445	32.445	2	0.0023906	7650	102.06	79.975	2797.2	2108.1	2353.8	2506.5	2857.3	2722.1	2587.9	2334.2	3759	3627.7	2645.2	1993.7	2401.3	2552.8	2867.2	2720.9	2679.3	2465.8	3659.3	3469.9	1	1	1	1	1	1	1	1	1	1	9471800
QLQEQQR	Unmodified	928.473	0.472643	Q8N8S7	ENAH	Protein enabled homolog	yes	yes	0	0	0	28.281	28.281	2	0.017663	5964	103.75	36.404	7801.6	6103.6	9530.7	9266.2	8816	8569.6	8541.5	8454.8	9295.4	10705	7388.8	5783.9	9488.2	9310	8985.5	8639.5	8728.4	8807.8	9139.8	10276	1	1	1	1	1	1	1	1	1	1	75877000
QLQGPEK	Unmodified	798.424	0.423567	O60664	PLIN3	Perilipin-3	yes	yes	0	0	0	43.095	43.095	2	0.014048	11524	114.93	32.974	8799.9	15169	18250	18583	19105	19228	18953	18341	20380	24288	8362.4	14349	17843	18883	19337	19279	19339	19164	20049	23295	2	2	2	2	2	2	2	2	2	2	85870000
QLQGPEKEPPKPEQVESR	Unmodified	2075.06	0.0647321	O60664	PLIN3	Perilipin-3	yes	yes	0	0	1	45.731	45.731	4	6.2413e-08	12101	103.17	85.113	12036	12287	17857	17825	18269	16483	17978	17035	19109	19862	11411	11638	17651	17942	18512	16626	18345	17664	18806	19096	2	2	2	2	2	2	2	2	2	2	1173500000
QLQLAQEAAQK	Unmodified	1226.66	0.6619	Q15149	PLEC	Plectin	yes	yes	0	0	0	57.95	57.95	2;3	1.2805e-06	17079	187.42	149.33	8384.5	11827	14286	14906	14954	15320	15713	14950	16426	17475	7956	11190	14055	15124	15147	15366	15977	15536	16178	16801	2	2	2	2	2	2	2	2	2	2	236410000
QLQLEAEEQR	Unmodified	1242.62	0.620429	Q8N1G4	LRRC47	Leucine-rich repeat-containing protein 47	yes	yes	0	0	0	51.084	51.084	2	0.0022205	14714	91.867	36.885	4669.1	7887.1	9142.2	8218.4	8444.5	7410.5	8686.9	8076.1	9391	8595.1	4434.9	7452.5	8940.5	8405.2	8614.8	7488.5	8850.1	8334.1	9236.3	8280.3	1	1	1	1	1	1	1	1	1	1	144090000
QLQMDVIR	Oxidation (M)	1017.53	0.527715	Q12792	TWF1	Twinfilin-1	yes	yes	0	1	0	48.159	48.159	2	0.016662	13623	64.757	40.126	1154.1	2018.4	2911.8	2972	3698.8	2914.2	3912.9	6094.6	9395.4	10223	1098.7	1912.2	2841	2992.4	3715.3	2982.7	4122.8	6298.1	9037.9	9767	1	1	1	1	1	1	1	1	1	1	89602000
QLQMDVIR	Unmodified	1001.53	0.5328	Q12792	TWF1	Twinfilin-1	yes	yes	0	0	0	61.58	61.58	2	0.017403	18682	80.684	49.454	5984.6	8419.9	8895.6	7547.3	9087.8	8495.2	9234.3	6617.7	6003.3	5605.8	5673.9	7949	8792.6	7817.8	9210	8459.9	9304.2	6879.7	6060.5	5431.7	1	1	1	1	1	1	1	1	1	1	186520000
QLQNISLAAASGGAK	Unmodified	1427.77	0.773242	Q14204	DYNC1H1	Cytoplasmic dynein 1 heavy chain 1	yes	yes	0	0	0	63.595	63.595	3	6.8203e-06	19413	92.38	69.145	50937	28279	33404	34924	34135	32851	36303	35285	37689	39122	48134	26752	34657	35420	34629	33125	36887	36478	37129	37655	1	1	1	1	1	1	1	1	1	1	129630000
QLQNQLAECK	Unmodified	1230.6	0.602671	Q9P0K7	RAI14	Ankycorbin	yes	yes	0	0	0	52.351	52.351	2	8.1583e-07	14876	190.24	159.98	5023.8	9896.3	13356	13398	12330	9173.8	10999	10910	12175	13768	4785	9368.6	12955	13475	12555	9431.6	11293	11291	11963	13217	1	1	1	1	1	1	1	1	1	1	23873000
QLQQELEAFR	Unmodified	1260.65	0.64625	Q9H3S7	PTPN23	Tyrosine-protein phosphatase non-receptor type 23	yes	yes	0	0	0	74.362	74.362	2	0.0016847	23826	96.342	61.534	2681.5	3001.1	4388.6	4580.9	4915.9	4378.4	4826	4377.7	5818.5	5793.6	2543.8	2844	4327.2	4603.8	4957.2	4408.6	4943.9	4565.7	5699	5556.6	1	1	1	1	1	1	1	1	1	1	33558000
QLQQQR	Unmodified	799.43	0.43005	Q15075	EEA1	Early endosome antigen 1	yes	yes	0	0	0	26.162	26.162	2	0.025854	5202	132.48	25.189	0	0	0	0	0	0	0	0	0	0	0	0	0	0	0	0	0	0	0	0	0	0	0	0	0	0	0	0	0	0	0
QLQQQSK	Unmodified	858.456	0.45593	Q8WUI4	HDAC7	Histone deacetylase 7	yes	yes	0	0	0	35.053	35.053	2	0.0055145	8312	151.27	79.035	9847	8137.7	11312	13001	13325	11466	13363	13576	14460	15278	9323.3	7715.2	11331	13027	13405	11617	13631	13996	14221	14700	1	1	1	1	1	1	1	1	1	1	24027000
QLQSDFYGR	Unmodified	1112.53	0.525072	Q15075	EEA1	Early endosome antigen 1	yes	yes	0	0	0	54.897	54.897	2	0.0009758	16396	149.82	130.03	2990.7	3616	4943.8	4862.1	4849.8	4762.8	4161.5	4358.4	4870.8	5952.1	2837.3	3423	4863.4	4914.6	4918.1	4784.6	4288.5	4566.8	4775.9	5705.5	1	1	1	1	1	1	1	1	1	1	162780000
QLQSEQPQTAAAR	Unmodified	1426.72	0.716455	Q9UI12	ATP6V1H	V-type proton ATPase subunit H	yes	yes	0	0	0	36.092	36.092	2	1.5067e-25	8986	252.97	227.23	12488	11621	14961	13302	12102	12420	14848	13597	15305	17251	11826	10988	14892	13541	12489	12536	14995	14113	15082	16558	1	1	1	1	1	1	1	1	1	1	84485000
QLQTLAPK	Unmodified	897.528	0.528367	Q8IV08	PLD3	Phospholipase D3	yes	yes	0	0	0	53.334	53.334	2	0.0041917	15337	134.81	101.49	35917	21837	29848	28345	27755	26123	27683	27524	29413	32095	33964	20666	30379	28671	28290	26362	28230	28521	28948	30858	1	1	1	1	1	1	1	1	1	1	75054000
QLSDAISIIGR	Unmodified	1171.66	0.656087	P55060	CSE1L	Exportin-2	yes	yes	0	0	0	74.978	74.978	2	0.00011394	23856	141.71	96.55	39210	47149	45988	53455	51612	53442	53124	52607	59348	66985	37128	44576	45989	54501	52071	53684	54173	54819	58294	64292	1	1	1	1	1	1	1	1	1	1	41295000
QLSDQQDEER	Unmodified	1246.54	0.542573	Q8NDI1	EHBP1	EH domain-binding protein 1	yes	yes	0	0	0	33.201	33.201	2	0.0034632	7753	83	63.729	2933.5	2063	2807.7	3303.8	3150.9	2510.9	3184.7	2810	3843.1	3474.4	2775.4	1955.9	2838.7	3303.7	3178.4	2562.5	3258.2	2911.8	3764.1	3336.6	2	2	2	2	2	2	2	2	2	2	10616000
QLSEFDIER	Unmodified	1135.55	0.550953	Q9P2B4	CTTNBP2NL	CTTNBP2 N-terminal-like protein	yes	yes	0	0	0	65.207	65.207	2	0.0022777	20369	105.2	57.997	2347.2	4401.5	5342.3	6165.6	6648.3	6838.9	6852.3	5767.7	7063.9	7535.3	2232.3	4168	5223.6	6233.8	6672.7	6825.7	6971.1	6054	6960.9	7228.9	1	1	1	1	1	1	1	1	1	1	55318000
QLSLPQQEAQK	Unmodified	1268.67	0.672465	O95782	AP2A1	AP-2 complex subunit alpha-1	yes	yes	0	0	0	55.218	55.218	2;3	7.7807e-08	15999	202.16	147.55	20738	21729	25597	27207	26024	25910	26893	26191	30398	29909	19642	20558	25503	27580	26400	26088	27429	27162	29845	28769	2	2	2	2	2	2	2	2	2	2	115830000
QLSSEELEQFQK	Unmodified	1464.71	0.709638	P41252	IARS	Isoleucine--tRNA ligase, cytoplasmic	yes	yes	0	0	0	67.697	67.697	2;3	1.6342e-32	21115	241.92	185.38	42870	42649	49810	53556	52638	47468	54365	50358	55126	54306	40592	40351	49795	54226	53276	47989	55277	52037	54360	52301	3	3	3	3	3	3	3	3	3	3	282230000
QLSSGVSEIR	Unmodified	1074.57	0.566937	P04792	HSPB1	Heat shock protein beta-1	yes	yes	0	0	0	48.804	48.804	2	4.8062e-07	13976	177.78	124.22	10513	10255	26008	12267	10228	5790.8	9212.2	9899	11836	14439	10006	9699.1	25103	12368	11299	6172.1	9497.9	10205	11567	13826	1	1	1	1	1	1	1	1	1	1	1054800000
QLSSSVTGLTNIEEENCQR	Unmodified	2164.01	0.00662488	P46940	IQGAP1	Ras GTPase-activating-like protein IQGAP1	yes	yes	0	0	0	79.653	79.653	2;3	2.0062e-96	20531	239.58	229.92	25769	37907	34835	36268	36017	32088	38054	35415	37007	40418	24418	35800	34574	37272	36508	32468	38609	36612	36560	38878	5	5	5	5	5	5	5	5	5	5	403510000
QLTAHLQDVNR	Unmodified	1293.68	0.678947	Q14203	DCTN1	Dynactin subunit 1	yes	yes	0	0	0	46.094	46.094	3	7.1991e-06	12609	126.1	94.039	3948.2	3781.4	5019.6	4411.8	5106.5	5354.3	5407.7	4955.4	5535.2	5997	3740.1	3575.7	4994.5	4506.6	5181.3	5331.1	5493.6	5166.7	5456.2	5761.6	1	1	1	1	1	1	1	1	1	1	149990000
QLTEEK	Unmodified	746.381	0.381034	P62333	PSMC6	26S protease regulatory subunit 10B	yes	no	0	0	0	42.387	42.387	2	0.058454	11144	91.9	6.6352	12839	11035	13146	13168	13187	12025	15005	11538	13663	13548	12150	10436	13223	13372	13404	12123	15149	12001	13538	13024	1	1	1	1	1	1	1	1	1	1	216510000
QLTPPEGSSK	Unmodified	1042.53	0.529489	Q99613;B5ME19	EIF3C;EIF3CL	Eukaryotic translation initiation factor 3 subunit C;Eukaryotic translation initiation factor 3 subunit C-like protein	yes	no	0	0	0	46.089	46.089	2	0.0011811	12534	99.815	56.007	16462	21229	23694	25812	27694	25967	27144	25893	28655	30436	15604	20080	23491	26226	27861	26077	27699	26892	28210	29258	3	3	3	3	3	3	3	3	3	3	82279000
QLTQPETHFGR	Unmodified	1312.65	0.652398	Q9UJU6	DBNL	Drebrin-like protein	yes	yes	0	0	0	45.001	45.001	3	2.2214e-05	12474	113.69	92.129	2070.2	2936.7	3961.7	3189	3446	3192.9	3412.6	3486.6	4051.8	4620.4	1966.1	2775.6	3874.1	3259	3527.6	3212.6	3492.9	3625.1	3970.8	4431.4	1	1	1	1	1	1	1	1	1	1	81995000
QLTVQMMQNPQILAALQER	2 Oxidation (M)	2243.14	0.140222	P55209	NAP1L1	Nucleosome assembly protein 1-like 1	yes	yes	0	2	0	73.287	73.287	3	1.2606e-12	23074	120.92	110.72	2229.1	3808.7	4464.4	4235.1	4999.7	3707.9	5422.5	3998.4	5865	5359.2	2117.6	3600.4	4374.2	4313.9	5048.5	3753.9	5511.5	4160.9	5768.2	5138.9	1	1	1	1	1	1	1	1	1	1	153280000
QLVDYEEK	Unmodified	1022.49	0.492041	Q5VIR6	VPS53	Vacuolar protein sorting-associated protein 53 homolog	yes	yes	0	0	0	57.117	57.117	2	0.0042057	16952	122.13	86.255	4720.5	7610.8	9187.8	8755.4	10710	8285.4	10294	9243.5	10030	11495	4483.6	7196.1	9012.6	8912.4	10772	8359.5	10491	9581.1	9907.8	11038	1	1	1	1	1	1	1	1	1	1	29361000
QLVEASER	Unmodified	930.477	0.47706	Q9Y5S2	CDC42BPB	Serine/threonine-protein kinase MRCK beta	yes	yes	0	0	0	40.436	40.436	2	0.0061197	10616	97.431	31.358	3020.6	2901.3	3054	3756.6	3206.8	3707.5	3902.8	3727.3	4308.6	4400.9	2858.4	2745.7	3076.5	3804.1	3255.5	3726.9	3950.4	3870.6	4234.1	4230.2	1	1	1	1	1	1	1	1	1	1	78336000
QLVEQVEQIQK	Unmodified	1340.73	0.72998	Q9BVK6	TMED9	Transmembrane emp24 domain-containing protein 9	yes	yes	0	0	0	67.078	67.078	2	1.3272e-07	20641	202.03	26.881	9596.9	15295	20520	22905	19640	21256	22293	21649	24714	23478	9122.1	14492	20029	23027	20023	21428	22632	22408	24283	22608	1	1	1	1	1	1	1	1	1	1	44218000
QLVHELDEAEYR	Unmodified	1500.72	0.720872	Q06323	PSME1	Proteasome activator complex subunit 1	yes	yes	0	0	0	59.007	59.007	2;3	1.7376e-09	17832	182.35	166.09	12277	24009	27735	27918	30009	26816	31273	26923	30682	32979	11675	22703	27069	28409	30337	26991	31757	27995	30299	31676	5	5	5	5	5	5	5	5	5	5	1596100000
QLVMNHMHHEDQQVR	2 Oxidation (M)	1932.87	0.868298	Q9UI12	ATP6V1H	V-type proton ATPase subunit H	yes	yes	0	2	0	24.725	24.725	4	0.00036384	4586	69.92	61.319	481.39	738.01	952.82	1165.8	1443.9	1073.5	1266.1	1083.7	1540.9	1790.1	457.28	699.61	938.01	1169.4	1434	1083.6	1304.9	1140.5	1508.7	1710.6	1	1	1	1	1	1	1	1	1	1	13118000
QLVPASGLTVMDLEAEGTCLR	Oxidation (M)	2275.12	0.118818	Q6P996;Q6P474	PDXDC1;PDXDC2P	Pyridoxal-dependent decarboxylase domain-containing protein 1;Putative pyridoxal-dependent decarboxylase domain-containing protein 2	yes	no	0	1	0	82.968	82.968	3	4.1283e-05	26797	65.16	48.28	2018.1	2284.5	2571.9	2668.7	2724.7	2806.1	3294.1	2855.9	3197	3352.5	1911.7	2160.2	2560.8	2718.9	2764	2813.5	3323.1	2963.7	3158.6	3222.8	1	1	1	1	1	1	1	1	1	1	16100000
QLVQEELR	Unmodified	1013.55	0.550559	Q9Y5S2	CDC42BPB	Serine/threonine-protein kinase MRCK beta	yes	yes	0	0	0	54.063	54.063	2	0.005844	15894	99.136	12.303	4247.6	5544.4	5800.8	6422.9	6610.3	6016.5	6231.1	6164	7032.1	9009.6	4025.1	5242.6	5761	6534.7	6655.7	6067.6	6382.9	6448.7	6904.6	8626.3	1	1	1	1	1	1	1	1	1	1	22742000
QLWWGHR	Unmodified	981.493	0.493319	P26640	VARS	Valine--tRNA ligase	yes	yes	0	0	0	58.24	58.24	3	0.002926	17301	99.919	83.766	709.27	1037.2	1478.3	1013.8	1288.5	1343.4	1336.5	1170.8	1175.9	1674.6	674.03	979.64	1442.1	1047.7	1319.4	1332.9	1353.7	1231.5	1167.1	1603.9	1	1	1	1	1	1	1	1	1	1	36571000
QLYAQK	Unmodified	749.407	0.407189	Q9H4M9	EHD1	EH domain-containing protein 1	yes	yes	0	0	0	45.978	45.978	2	0.041597	12179	106.29	33.247	60676	40874	59103	52797	49642	47915	53861	51415	58121	61136	57409	38680	59496	53404	50999	48405	54740	53279	57167	58757	2	2	2	2	2	2	2	2	2	2	200730000
QLYEFDIK	Unmodified	1054.53	0.533512	P15586	GNS	N-acetylglucosamine-6-sulfatase	yes	yes	0	0	0	74.465	74.465	2	0.0041835	23678	120.12	57.919	21605	27673	33266	34634	30885	29748	33424	29464	33785	32960	20488	26181	32802	35057	31519	30094	33911	30558	33320	31718	1	1	1	1	1	1	1	1	1	1	96166000
QLYETTDTTTR	Unmodified	1327.63	0.625574	Q9UIA9	XPO7	Exportin-7	yes	yes	0	0	0	44.604	44.604	2	0.00010673	12232	124.67	105.4	4489.3	4170.4	5548.7	5138.5	5149.9	4849.8	5314.7	5073.8	5842.9	6333.7	4252	3945.1	5521.7	5212.3	5252.5	4888.8	5416.4	5271.6	5742.7	6081.3	1	1	1	1	1	1	1	1	1	1	64510000
QLYQTLTDYDIR	Unmodified	1527.76	0.756923	P68400;Q8NEV1	CSNK2A1;CSNK2A3	Casein kinase II subunit alpha;Casein kinase II subunit alpha 3	yes	no	0	0	0	77.027	77.027	2;3	9.8436e-33	24437	244.27	207.93	9176.3	15201	17494	16736	19212	17536	20483	17880	22228	22320	8714.3	14368	17160	17104	19415	17587	20837	18594	21859	21430	2	2	2	2	2	2	2	2	2	2	151950000
QLYVLGHEAMK	Oxidation (M)	1303.66	0.659457	P22314	UBA1	Ubiquitin-like modifier-activating enzyme 1	yes	yes	0	1	0	55.594	55.594	2;3	0.012638	16221	51.286	37.277	28314	30692	43611	42293	37993	33971	41375	38811	45976	45203	26849	29060	42972	42583	38939	34568	42080	40105	45170	43462	2	2	2	2	2	2	2	2	2	2	730810000
QMAAVLLR	Oxidation (M)	916.516	0.516422	O00410	IPO5	Importin-5	yes	yes	0	1	0	51	51	2	0.024651	14539	61.357	34.474	3975.4	5629.2	6189.7	5336	6046.1	5764.7	5260.3	5794.9	7044.4	7313.2	3770.1	5316	6102.1	5503.6	6134.7	5773.2	5441.1	6031.9	6875.1	7020.3	1	1	1	1	1	1	1	1	1	1	78055000
QMAEIAVNAVLTVADMER	2 Oxidation (M)	1991.97	0.965612	P48643	CCT5	T-complex protein 1 subunit epsilon	yes	yes	0	2	0	89.549	89.549	3	0.00017401	29196	66.152	50.209	2101.1	2049.5	2152	2528.4	2497	2094.5	3059.2	2366	2724	3266.6	1988.3	1938.8	2169.3	2559.8	2521.2	2128.3	3077.8	2461.2	2702	3130.7	2	2	2	2	2	2	2	2	2	2	36012000
QMDTNNDGK	Oxidation (M)	1037.41	0.408388	P37235;P84074	HPCAL1;HPCA	Hippocalcin-like protein 1;Neuron-specific calcium-binding protein hippocalcin	yes	no	0	1	0	27.227	27.227	2	0.051809	5523	49.715	40.127	120.3	5347.5	6802.6	6445.9	6586.3	6988.7	8154.2	8431.9	9338.7	10628	138.89	5057.8	6465.9	6560.1	6719.9	7019	8257.4	8722.1	9164.3	10202	1	1	1	1	1	1	1	1	1	1	23498000
QMEELIEEPGLTCCICR	Oxidation (M)	2152.93	0.926131	Q5T4S7	UBR4	E3 ubiquitin-protein ligase UBR4	yes	yes	0	1	0	67.741	67.741	3	6.984e-08	21052	100.58	86.536	238.01	460.83	818.92	888.58	1358.5	1070.9	1566.7	1184.8	1274.3	1956.6	227.39	437.77	798.2	889.19	1349.4	1070.4	1576.8	1243	1269.8	1869.8	1	1	1	1	1	1	1	1	1	1	18425000
QMEKDETVSDCSPHIANIGR	Oxidation (M)	2302.03	0.0317938	P47756	CAPZB	F-actin-capping protein subunit beta	yes	yes	0	1	1	46.599	46.599	3	6.074e-12	13122	110.77	104.27	282.31	11909	11449	12673	14434	14934	22670	18604	20480	21314	309	11254	10939	13002	14586	14955	22621	19161	20301	20500	1	1	1	1	1	1	1	1	1	1	73339000
QMEKDETVSDCSPHIANIGR	Unmodified	2286.04	0.0368792	P47756	CAPZB	F-actin-capping protein subunit beta	yes	yes	0	0	1	50.628	50.628	4	5.0079e-12	14423	112.44	103.62	24181	18263	8953.9	23203	14037	12640	9652.7	7781.5	7510.5	7173.4	22824	17281	9945.5	23353	13880	13094	9977.5	8209.9	7501.5	6934.7	1	1	1	1	1	1	1	1	1	1	71536000
QMEQISQFLQAAER	Oxidation (M)	1693.81	0.809369	P37802	TAGLN2	Transgelin-2	yes	yes	0	1	0	76.743	76.743	2;3	8.9679e-11	24455	136.92	117.6	8121.7	35761	47119	43741	47070	43057	46340	45759	47141	51576	7814.7	33828	45202	44413	47760	43320	47227	47349	46480	49624	6	8	8	8	8	8	8	8	8	8	6139200000
QMEQISQFLQAAER	Met Dioxidation	1709.8	0.804284	P37802	TAGLN2	Transgelin-2	yes	yes	1	0	0	80.052	80.052	3	1.9131e-09	25584	117.08	96.984	2364.8	3140.1	4553.9	3903.5	3377.5	3638.4	3995.4	3641.1	4827.8	6217.6	2245.9	2970.7	4446.4	3957.1	3506.5	3670.5	4060.1	3839.6	4728.3	5938.9	1	1	1	1	1	1	1	1	1	1	29167000
QMEQISQFLQAAER	Unmodified	1677.81	0.814454	P37802	TAGLN2	Transgelin-2	yes	yes	0	0	0	87.419	87.419	2;3	8.3629e-15	28294	211.96	180.89	188890	27884	16934	17271	21117	23326	35107	35419	38866	30823	178090	26280	27015	18478	21383	23320	35167	35988	38190	29843	3	3	3	3	3	3	3	3	3	3	92613000
QMEQVAQFLK	Oxidation (M)	1236.62	0.617258	Q01995	TAGLN	Transgelin	yes	yes	0	1	0	65.558	65.558	2	0.00016172	19896	110.53	84.429	30773	33822	49494	47749	44675	40440	45636	42133	47097	45215	29189	32030	48704	48060	45636	40967	46447	43559	46409	43550	2	2	2	2	2	2	2	2	2	2	3413500000
QMEQVAQFLK	Unmodified	1220.62	0.622344	Q01995	TAGLN	Transgelin	yes	yes	0	0	0	76.76	76.76	2	4.7002e-06	24514	188.87	143.56	287740	93423	40351	25133	34004	35257	48998	24775	21709	19557	271350	87864	54805	30136	35069	34794	48408	25847	22577	18988	1	1	1	1	1	1	1	1	1	1	103650000
QMERAMLENEK	Oxidation (M);Met Dioxidation	1425.62	0.622814	P26038	MSN	Moesin	yes	yes	1	1	1	67.747	67.747	2	0.029474	21304	51.727	14.615	13455	18431	18443	16492	20757	19537	21022	16081	21380	18547	12750	17400	18313	17100	20932	19439	21395	16823	21080	17836	1	1	1	1	1	1	1	1	1	1	1002500000
QMEVAQANR	Oxidation (M)	1061.49	0.492392	Q14203	DCTN1	Dynactin subunit 1	yes	yes	0	1	0	26.356	26.356	2	0.0026135	5133	82.529	64.383	2604.8	8190.4	12609	13536	14628	15846	17431	16288	17642	18634	2502.3	7767.7	12151	13610	14765	15821	17615	16883	17398	17923	2	2	2	2	2	2	2	2	2	2	82236000
QMEVAQANR	Unmodified	1045.5	0.497477	Q14203	DCTN1	Dynactin subunit 1	yes	yes	0	0	0	36.425	36.425	2	0.00069011	9046	138.26	116.98	26739	17643	16411	14029	10798	5862.4	4950.7	5085.5	5699.8	5571.3	25263	16647	17039	14494	11207	6241.4	5340.7	5299.1	5592.3	5363.7	1	1	1	1	1	1	1	1	1	1	26734000
QMFAQMYQK	2 Oxidation (M)	1205.52	0.520915	P20073	ANXA7	Annexin A7	yes	yes	0	2	0	49.231	49.231	3	0.0035589	13608	67.993	53.326	7017.3	10601	15293	15987	15156	14544	11483	12668	14936	16715	6671.2	10045	14915	16063	15340	14651	11959	13283	14591	16032	1	1	1	1	1	1	1	1	1	1	35304000
QMGFPLIYVEAEQVEDDR	Oxidation (M)	2153.99	0.993935	P55786	NPEPPS	Puromycin-sensitive aminopeptidase	yes	yes	0	1	0	88.725	88.725	3	2.3544e-06	28987	93.152	80.489	1413.3	2255	2390	2803.1	2701.9	2067.8	2513	2252.9	2988.2	2576.4	1341	2133.3	2353.9	2832.8	2721.2	2112.7	2580.1	2330.3	2928.3	2478.2	2	2	2	2	2	2	2	2	2	2	44141000
QMIAVADENQNHHLEPEEVLK	Oxidation (M)	2459.18	0.175087	Q9BRK5	SDF4	45 kDa calcium-binding protein	yes	yes	0	1	0	56.147	56.147	4	1.6365e-08	16841	96.131	82.116	8094.9	6879.5	8049	9098.7	8559.1	8403.5	8547.7	7394.6	9047.7	9754.3	7659.7	6511.5	8113.7	9195.7	8656	8460	8715.1	7750.4	8906.1	9356	1	1	1	1	1	1	1	1	1	1	79282000
QMKDKQDEEQR	Oxidation (M)	1449.65	0.651806	P27797	CALR	Calreticulin	yes	yes	0	1	2	26.427	26.427	3	1.8149e-05	4972	111.86	98.67	4032.2	30355	55893	36208	25474	21595	26279	19711	26405	15740	4009.9	28708	52928	36585	27658	22304	26714	20319	26049	15277	1	1	1	1	1	1	1	1	1	1	203030000
QMKDKQDEEQR	Unmodified	1433.66	0.656891	P27797	CALR	Calreticulin	yes	yes	0	0	2	31.19	31.19	3	0.00010214	6741	116.03	104.38	146750	665.53	2908.8	452.98	692.4	524.47	690.2	564.41	916.05	465.4	138320	627.49	11172	479.23	833.69	523.89	708.85	578.62	894.29	451.3	1	1	1	1	1	1	1	1	1	1	88661000
QMLDDFGPHR	Unmodified	1214.55	0.550241	P06132	UROD	Uroporphyrinogen decarboxylase	yes	yes	0	0	0	58.796	58.796	3	8.6117e-05	17620	103.26	92.426	3923.7	3482.9	3899.8	3921.5	4271.1	4298.2	4270.8	3383.1	3402.3	3160.7	3712.7	3292.7	3932.8	4005.7	4311.6	4285.9	4323.6	3524.2	3393.9	3054.5	1	1	1	1	1	1	1	1	1	1	43284000
QMLPLNTNIR	Oxidation (M)	1214.64	0.644142	O14980	XPO1	Exportin-1	yes	yes	0	1	0	55.942	55.942	2	0.0558	16464	47.96	36.469	3000	4155	5132.7	4738.8	4528.8	4083.8	4818.3	5604.4	5461.6	4963.1	2846.8	3928.4	5038.9	4819.5	4636.2	4151.1	4908.3	5712.3	5361.6	4803	1	1	1	1	1	1	1	1	1	1	63696000
QMNDEKTAADYK	Unmodified	1412.62	0.624194	Q15843	NEDD8	NEDD8	yes	yes	0	0	1	46.259	46.259	3	0.00066678	12475	79.875	51.242	210860	5658.7	7878.4	5287.2	6660.9	5457.7	6213.3	7398.6	7631.2	7866.6	198770	5343.5	19588	5454.1	6826.4	5502.1	6384.9	7583.2	7469.6	7578.6	1	1	1	1	1	1	1	1	1	1	59675000
QMPEEPK	Oxidation (M)	873.39	0.390218	Q9Y6Y8	SEC23IP	SEC23-interacting protein	yes	yes	0	1	0	33.992	33.992	2	0.055336	8099	54.549	17.529	486.5	5024.9	5739.7	6163.8	6498.7	6684.7	7287.9	6288.8	7829.2	8332.6	480.04	4753.3	5488.3	6267.6	6561.8	6687.9	7395.4	6574.5	7702.1	7991.7	1	1	1	1	1	1	1	1	1	1	50667000
QMPSESLDPAFSPR	Oxidation (M)	1576.72	0.719157	Q15018	FAM175B	BRISC complex subunit Abro1	yes	yes	0	1	0	57.494	57.494	2	0.0015324	17171	67.726	50.7	669.64	2826.9	3196.2	3172.5	4079.4	3070.7	3497.2	3355.5	3680.6	3549.2	643.12	2672.5	3082.8	3234.7	4079.6	3092.8	3592.8	3461.7	3623.9	3419.6	1	1	1	1	1	1	1	1	1	1	20164000
QMQLENVSVALEFLDR	Oxidation (M)	1906.95	0.945863	P21333;O75369	FLNA;FLNB	Filamin-A;Filamin-B	no	no	0	1	0	94.381	94.381	2;3	9.363e-08	30917	102.08	90.169	3476.5	7698	11088	11751	11727	11944	12164	11959	14408	16778	3318.2	7295.1	10736	11822	11871	11995	12422	12500	14121	16075	3	3	3	3	3	3	3	3	3	3	330490000
QMQLENVSVALEFLDRESIK	Oxidation (M)	2364.2	0.199511	P21333;O75369	FLNA;FLNB	Filamin-A;Filamin-B	no	no	0	1	1	92.022	92.022	3	1.0841e-05	30285	79.467	63.039	27798	22206	37091	31321	33525	30151	38435	29916	40251	32330	26339	21029	36780	31584	34303	30332	38937	30991	39639	31135	2	2	2	2	2	2	2	2	2	2	65370000
QMQLENVSVALEFLDRESIK	Unmodified	2348.2	0.204596	P21333;O75369	FLNA;FLNB	Filamin-A;Filamin-B	no	no	0	0	1	96.732	96.732	3	1.2038e-45	31940	216.04	194.21	111620	23972	28226	23697	26387	16365	19221	14625	13810	9584.8	105310	22644	33181	24230	26780	16727	19762	15026	13855	9363.7	1	1	1	1	1	1	1	1	1	1	41665000
QMQQIR	Oxidation (M)	818.407	0.406871	P05388;Q8NHW5	RPLP0;RPLP0P6	60S acidic ribosomal protein P0;60S acidic ribosomal protein P0-like	yes	no	0	1	0	24.364	24.364	2	0.033159	4623	74.597	29.876	400.74	1720.3	3473.6	7182.4	7439.3	6743.3	7011.7	8777.2	9029.3	10030	385.05	1656.2	3368.8	7034.2	7311.1	6823.1	7213.1	9027.6	8823.6	9647.9	1	2	2	2	2	2	2	2	2	2	253670000
QMQVLHPAAR	Oxidation (M)	1165.6	0.602611	P50991	CCT4	T-complex protein 1 subunit delta	yes	yes	0	1	0	30.408	30.408	2;3	0.00026334	6718	90.15	65.256	343.07	3197.5	4030.9	3970	4518.4	4254.7	4843.3	4677.1	6141.4	5984.7	338.45	3025	3853.4	4033.7	4562.3	4268.5	4950	4855.4	6004.7	5743.5	2	2	2	2	2	2	2	2	2	2	292970000
QMREMEENFAVEAANYQDTIGR	2 Oxidation (M)	2633.15	0.148614	P08670	VIM	Vimentin	yes	yes	0	2	1	62.745	62.745	3	8.9663e-05	19115	62.19	58.792	210.87	1856.1	2213.3	2422.6	1858.6	2191.7	2093.5	2080.6	3137.9	2469.2	207.05	1756.6	2109.6	2449.2	1911.3	2210.4	2148.3	2165.7	3051.9	2373.2	1	1	1	1	1	1	1	1	1	1	92790000
QMSGAQIK	Oxidation (M)	877.433	0.432752	P57721;Q15366;Q15365	PCBP3;PCBP2;PCBP1	Poly(rC)-binding protein 3;Poly(rC)-binding protein 2;Poly(rC)-binding protein 1	no	no	0	1	0	36.311	36.311	2	0.0093008	8776	74.269	37.699	3344.1	22764	37657	34763	30806	29169	30127	29218	29722	32194	3293	21573	35861	34871	31656	29549	30688	30276	29344	30991	1	1	1	1	1	1	1	1	1	1	566950000
QMSVPGIFNPHEIPEEMCD	2 Oxidation (M)	2260.94	0.94389	O14980	XPO1	Exportin-1	yes	yes	0	2	0	70.357	70.357	3	0.0011191	22313	50.883	48.409	2204.6	2813.5	4093.6	4694.9	5191.6	5293.3	6188.3	4850	5315.9	5610	2093.2	2668.5	4028.7	4715.4	5216.9	5284	6227.4	5051.1	5282.2	5394.7	1	1	1	1	1	1	1	1	1	1	34162000
QMTEAIGPSTIR	Oxidation (M)	1318.66	0.6551	Q14764	MVP	Major vault protein	yes	yes	0	1	0	47.184	47.184	2	0.01082	13309	68.786	49.807	0	0	0	0	0	0	0	0	0	0	0	0	0	0	0	0	0	0	0	0	0	0	0	0	0	0	0	0	0	0	0
QMTEAIGPSTIR	Unmodified	1302.66	0.660186	Q14764	MVP	Major vault protein	yes	yes	0	0	0	55.775	55.775	2	4.9408e-06	16691	119.74	83.863	5522	5900.8	9161.2	10592	8157.5	3445.4	1049.5	998.62	1845.4	1320.1	5238.9	5601	8989.9	10474	8237.7	3744.3	1431.5	1136.3	1787.1	1266.1	1	1	1	1	1	1	1	1	1	1	111250000
QMVEHGGFYR	Oxidation (M)	1238.55	0.550241	Q14204	DYNC1H1	Cytoplasmic dynein 1 heavy chain 1	yes	yes	0	1	0	37.559	37.559	3	0.0014659	9484	73.887	62.674	1201.8	2035.9	2605	2338.4	4087.1	4067.7	4126.1	3512.4	4464.3	5092.7	1142.5	1925	2560.6	2410.3	4061	4002.7	4207.4	3698.2	4390.6	4876.7	1	1	1	1	1	1	1	1	1	1	96838000
QMVEHGGFYR	Unmodified	1222.56	0.555327	Q14204	DYNC1H1	Cytoplasmic dynein 1 heavy chain 1	yes	yes	0	0	0	44.956	44.956	3	3.3434e-05	12447	139.43	121.12	5614.8	5620.7	7375.9	7925.7	5845.6	4997	5903.7	5408.3	6130.3	5214.6	5319.7	5322.9	7307.2	7950.1	6023.5	5154.4	6012.8	5566.1	6039.1	5035.3	2	2	2	2	2	2	2	2	2	2	378280000
QMVEILHK	Oxidation (M)	1012.54	0.537551	O76003	GLRX3	Glutaredoxin-3	yes	yes	0	1	0	49.953	49.953	3	0.020767	13900	49.715	33.491	6264	3331.3	4172.5	4460.8	5205.6	5292.3	6866.2	6358.2	7280	7605.6	5919.5	3153.4	4337.5	4524.6	5245.5	5295.4	6920.8	6565.6	7165.7	7308.7	1	1	1	1	1	1	1	1	1	1	78828000
QMVETELK	Oxidation (M)	992.485	0.484847	P62258	YWHAE	14-3-3 protein epsilon	yes	yes	0	1	0	48.518	48.518	2	0.018837	13799	63.534	30.271	12906	21817	29135	26609	26853	27200	24677	22034	23112	22728	12274	20637	28372	27039	27353	27216	25181	22987	22871	21911	2	2	2	2	2	2	2	2	2	2	2375700000
QMVETELK	Unmodified	976.49	0.489932	P62258	YWHAE	14-3-3 protein epsilon	yes	yes	0	0	0	56.624	56.624	2	0.0022614	16487	138.4	53.898	123090	4350.2	3035.8	4296.8	6025.9	5867.9	38997	29386	13318	7893.7	116020	4109.2	10058	4440.3	6380.5	6121.3	37409	28803	14230	8112.9	2	2	2	2	2	2	2	2	2	2	164820000
QMVIDVLHPGK	Unmodified	1235.67	0.669628	P62847	RPS24	40S ribosomal protein S24	yes	yes	0	0	0	66.811	66.811	3	0.014361	20708	56.225	33.993	77864	50772	26902	25069	21856	21437	22832	21958	22590	24534	73488	47816	29958	27250	22491	21702	23187	22745	22300	23610	1	1	1	1	1	1	1	1	1	1	70706000
QMVNEDEENQDTAK	Oxidation (M)	1665.68	0.678808	Q0ZGT2	NEXN	Nexilin	yes	yes	0	1	0	36.479	36.479	3	0.035705	9140	40.552	35.273	0	0	0	0	0	0	0	0	0	0	0	0	0	0	0	0	0	0	0	0	0	0	0	0	0	0	0	0	0	0	0
QMWAEFEWENK	Oxidation (M)	1512.63	0.634365	P53618	COPB1	Coatomer subunit beta	yes	yes	0	1	0	78.348	78.348	2	0.023881	24936	56.013	44.166	2404.5	13588	15912	9957.7	9147.9	8730.5	8914.7	9217.1	11646	13758	2325.9	12815	15162	10426	9682	8837.8	9160.4	9641.1	11376	13168	1	1	1	1	1	1	1	1	1	1	25561000
QNAVLQAAQDDLGHLR	Unmodified	1747.9	0.896545	Q15276	RABEP1	Rab GTPase-binding effector protein 1	yes	yes	0	0	0	74.28	74.28	3	2.8602e-17	23803	160.87	137.03	1556.6	1861.2	1598.7	1688.3	1544	2044.7	1694.2	1602.5	1995	2262.9	1473.1	1757.3	1607	1749.8	1572.5	2032.3	1725.6	1692.8	1955.7	2167.8	1	1	1	1	1	1	1	1	1	1	24106000
QNAVNSNQSNVVIEDFESSLTR	Unmodified	2450.17	0.167359	Q9UBK8	MTRR	Methionine synthase reductase	yes	yes	0	0	0	87.524	87.524	3	6.2755e-07	28650	91.583	75.46	217.64	595.33	773.04	679.63	831.25	896.88	707.84	620.83	822.08	885.48	208.03	562.87	746.95	696.17	838.48	887.5	729.57	660.12	806.3	848.15	1	1	1	1	1	1	1	1	1	1	5230300
QNCDQFEK	Unmodified	1067.43	0.434208	CON__P02769			yes	yes	0	0	0	44.355	44.355	2	3.098e-05	12240	175.51	121.11	12089	27924	35937	36766	34373	33125	33222	29954	33465	38713	11529	26429	34794	37152	34958	33398	33879	31336	33009	37146	1	1	1	1	1	1	1	1	1	1	109670000
QNDVFGEAEQ	Unmodified	1135.48	0.478182	P31150	GDI1	Rab GDP dissociation inhibitor alpha	yes	yes	0	0	0	57.859	57.859	2	0.00052654	17265	115.71	110.93	2394.4	2269.3	3178.2	3813.3	3267.3	2878.7	3454.8	3153.2	4153.4	3466.1	2268.6	2152.5	3156.6	3806.1	3313.7	2937.2	3526.8	3256.7	4068.5	3336.8	2	2	2	2	2	2	2	2	2	2	74763000
QNEFSVVR	Unmodified	977.493	0.493044	Q9UNH7	SNX6	Sorting nexin-6;Sorting nexin-6, N-terminally processed	yes	yes	0	0	0	50.941	50.941	2	0.0041715	14767	109.48	60.12	7092.2	10551	12158	12141	12789	12745	12899	13121	15692	14804	6730	9976	11959	12379	12945	12781	13202	13593	15365	14243	2	2	2	2	2	2	2	2	2	2	273460000
QNEKEEQQLQGNINELK	Unmodified	2041.01	0.00761116	Q15075	EEA1	Early endosome antigen 1	yes	yes	0	0	1	59.49	59.49	3	5.2771e-16	17871	138.97	109.34	7739.7	27959	47260	47782	43196	39589	40668	41700	42965	40905	7471.9	26525	45262	47719	44042	40151	41581	42979	42296	39482	1	1	1	1	1	1	1	1	1	1	215860000
QNHLFEQYR	Unmodified	1233.59	0.58907	P49589	CARS	Cysteine--tRNA ligase, cytoplasmic	yes	yes	0	0	0	47.739	47.739	2;3	0.00083831	13253	78.113	61.859	7891.8	7071.5	7118.2	8498.6	9102.9	8124.3	9272.8	7887.1	8533.2	9103.1	7464.8	6688.3	7236.7	8633	9122.2	8174.3	9410.5	8194.8	8451.1	8754.2	2	2	2	2	2	2	2	2	2	2	248610000
QNLDALLNQLK	Unmodified	1268.71	0.70885	Q14204	DYNC1H1	Cytoplasmic dynein 1 heavy chain 1	yes	yes	0	0	0	87.839	87.839	2;3	2.0295e-06	28651	192.12	155.42	18657	21756	26537	30777	29696	27847	29673	27325	32367	33998	17684	20603	26307	31004	29952	28100	30280	28454	31822	32646	2	2	2	2	2	2	2	2	2	2	82343000
QNLEEQLDR	Unmodified	1143.55	0.552015	Q8WZA0	LZIC	Protein LZIC	yes	yes	0	0	0	51.076	51.076	2	0.00056125	14724	140.83	107.94	1596.9	4734.7	6237.5	6830.5	6030.2	6558.9	6648.7	7275.8	6935	8505.8	1528.5	4484.7	6012.6	6881	6140.7	6611.4	6745.9	7526.6	6830.6	8177.7	1	1	1	1	1	1	1	1	1	1	36770000
QNLFQEAEEFLYR	Unmodified	1685.8	0.804936	Q9UL46	PSME2	Proteasome activator complex subunit 2	yes	yes	0	0	0	99.504	99.504	2;3	2.0067e-08	32744	101.39	87.986	51700	52639	68711	68908	70960	71438	73868	70227	80175	82037	48985	49819	68243	69801	71925	71632	75225	72962	78841	78873	2	2	2	2	2	2	2	2	2	2	639060000
QNLQLCVQVASK	Unmodified	1386.73	0.728934	P53675	CLTCL1	Clathrin heavy chain 2	yes	yes	0	0	0	62.522	62.522	2	5.7274e-06	18997	115.23	0	5468.5	11329	13760	14480	13762	12824	12830	12060	13573	14497	5205.7	10720	13377	14648	13953	12946	13125	12564	13361	13929	1	1	1	1	1	1	1	1	1	1	40396000
QNLSKEELIAELQDCEGLIVR	Unmodified	2456.26	0.258089	O43175	PHGDH	D-3-phosphoglycerate dehydrogenase	yes	yes	0	0	1	86.456	86.456	3	6.6472e-58	28129	234.74	222.78	52195	35260	50752	48372	44595	38480	43456	35912	36799	34798	49385	33384	51110	48708	45596	39045	44107	37170	36592	33598	1	1	1	1	1	1	1	1	1	1	79109000
QNPSGFGTQA	Unmodified	1005.45	0.451573	Q14376	GALE	UDP-glucose 4-epimerase	yes	yes	0	0	0	47.679	47.679	2	0.0036667	13419	81.548	71.134	2511.8	2815.8	2579.2	2662.8	3169.7	3422.5	2719.2	2941.9	3130.2	3413	2377.1	2659.1	2599.6	2755.7	3175.8	3397	2800.8	3072.4	3071.1	3281.9	1	1	1	1	1	1	1	1	1	1	40092000
QNQDAFDVIITDSSDPMGPAESLFK	Oxidation (M)	2740.25	0.253791	P19623	SRM	Spermidine synthase	yes	yes	0	1	0	95.158	95.158	4	8.8318e-05	31123	49.266	40.978	1068.5	1597	2306.7	2035.5	1763.4	1667.4	1936.1	1925.4	1904.5	2497.2	1015.7	1511.1	2245.2	2057.3	1824	1695.7	1961.6	1996.6	1880.5	2396	1	1	1	1	1	1	1	1	1	1	10069000
QNQVEVAR	Unmodified	942.488	0.488293	P16157	ANK1	Ankyrin-1	yes	yes	0	0	0	32.099	32.099	2	0.0088048	7518	91.853	68.834	4746.7	5761	6048.2	5676.7	6973.9	7136.3	6726.2	6819	7546.2	8273.1	4496.5	5441.7	6026.2	5857.2	7019.7	7099.5	6881	7101.5	7411.1	7948	1	1	1	1	1	1	1	1	1	1	14595000
QNSSSSDSGGSIVR	Unmodified	1379.63	0.6277	Q12929	EPS8	Epidermal growth factor receptor kinase substrate 8	yes	yes	0	0	0	31.796	31.796	2	0.0044768	7415	69.979	56.4	2031	1219.4	1322	1437.4	1169.6	1222.6	1205	1269.6	1583.5	1751.7	1919.2	1153.2	1370.2	1459.1	1196.8	1238.9	1235.2	1324.5	1546.4	1678.9	1	1	1	1	1	1	1	1	1	1	9027000
QNVAVNELCGR	Unmodified	1258.61	0.608819	Q15942	ZYX	Zyxin	yes	yes	0	0	0	49.549	49.549	2	1.9841e-06	14210	164.97	137.23	6958.6	11577	18941	19521	18877	18743	19330	17615	19558	23834	6629.5	10982	18383	19546	19167	18852	19661	18431	19288	22851	2	2	2	2	2	2	2	2	2	2	640390000
QNVAYEYLCHLEEAK	Unmodified	1865.86	0.861799	P46940	IQGAP1	Ras GTPase-activating-like protein IQGAP1	yes	yes	0	0	0	80.979	80.979	3	2.9992e-07	26251	99.566	81.428	22455	38436	42875	43214	43963	41077	43924	39887	46270	54071	21325	36337	42012	44045	44551	41356	44777	41685	45555	51838	2	2	2	2	2	2	2	2	2	2	125170000
QNVAYEYLCHLEEAKR	Unmodified	2021.96	0.96291	P46940	IQGAP1	Ras GTPase-activating-like protein IQGAP1	yes	yes	0	0	1	73.788	73.788	4	5.1488e-11	23423	112.8	93.475	27088	47506	52701	41211	67044	57123	60451	59025	67402	70242	25728	44841	51757	42954	67103	56703	62041	61249	66211	67507	1	1	1	1	1	1	1	1	1	1	101980000
QNYEEMQAK	Oxidation (M)	1155.49	0.486638	H8Y6P7;Q9BZD3;P0CAP2	GCOM1;GCOM2;POLR2M	Putative GRINL1B complex locus protein 2;DNA-directed RNA polymerase II subunit GRINL1A	yes	no	0	1	0	36.936	36.936	2	0.013953	9261	63.48	45.444	436.3	2715.6	3878.5	4329.3	3754.1	3482.1	3686.9	4035.7	4225.1	5446.5	425.75	2574.5	3705.9	4333.1	3816.5	3545.3	3770.9	4190.7	4146.1	5222	1	1	1	1	1	1	1	1	1	1	10875000
QNYHQDSEAAINR	Unmodified	1544.7	0.696782	P02794	FTH1	Ferritin heavy chain;Ferritin heavy chain, N-terminally processed	yes	yes	0	0	0	32.659	32.659	3	2.4942e-08	7670	116.54	95.238	2218.8	1232	1634.9	1650.3	1500.9	1709.2	1818.3	1478.9	1384.2	1592	2097.4	1166.2	1678.8	1669.9	1535.1	1710.7	1823.8	1540.3	1384.2	1533.2	1	1	1	1	1	1	1	1	1	1	129670000
QPAENVNQYLTDPK	Unmodified	1615.78	0.7842	P22314	UBA1	Ubiquitin-like modifier-activating enzyme 1	yes	yes	0	0	0	63.115	63.115	2;3	2.8599e-05	19233	92.063	81.008	14952	24782	28913	30537	30578	28176	30002	26152	30508	30172	14201	23444	28331	30965	30925	28379	30581	27220	30081	29016	3	3	3	3	3	3	3	3	3	3	695260000
QPAPMSTVLYNR	Oxidation (M)	1391.69	0.686735	Q96RS6	NUDCD1	NudC domain-containing protein 1	yes	yes	0	1	0	46.618	46.618	2	0.012925	13144	59.153	29.68	1710.7	5954.9	6087.9	7343	7104.9	6323.5	6628.9	5936.5	8397.4	7872	1635.1	5633.3	5890.1	7438.4	7145	6393.8	6818.9	6206.9	8210.7	7549.9	1	1	1	1	1	1	1	1	1	1	34546000
QPAPTTIGGLNK	Unmodified	1195.66	0.656087	P27816	MAP4	Microtubule-associated protein 4	yes	yes	0	0	0	54.887	54.887	2;3	5.4456e-10	15827	172.17	139.28	20654	29970	37840	39124	39143	36854	40228	37899	40749	42118	19608	28364	37133	39576	39662	37134	40911	39244	40185	40536	2	2	2	2	2	2	2	2	2	2	486870000
QPCASQSSLK	Unmodified	1104.52	0.523358	Q92900	UPF1	Regulator of nonsense transcripts 1	yes	yes	0	0	0	40.8	40.8	2	0.00027514	10537	152.54	114.98	2324	9721.5	11814	14160	15525	14451	16947	14832	17429	18861	2234.7	9208.8	11398	14273	15556	14512	17196	15431	17176	18103	1	1	1	1	1	1	1	1	1	1	38416000
QPCMPTHPQRPLVLK	Oxidation (M)	1816.94	0.944029	P42224;Q14765	STAT1;STAT4	Signal transducer and activator of transcription 1-alpha/beta;Signal transducer and activator of transcription 4	yes	no	0	1	0	43.752	43.752	4	9.3398e-06	11361	88.282	77.814	17375	16598	22114	20896	29092	27712	32966	27155	30987	32453	16459	15704	22088	21303	29164	27527	33316	28238	30659	31187	2	2	2	2	2	2	2	2	2	2	64051000
QPCYILFR	Unmodified	1095.55	0.553536	Q12792	TWF1	Twinfilin-1	yes	yes	0	0	0	70.797	70.797	2	0.0041207	22268	114.43	59.86	6811.8	7724.4	10583	11111	11448	8604.9	8823.2	8503.3	8360.8	8808.2	6459.8	7316.3	10445	11161	11528	8752.3	9094.7	8798.8	8269.2	8490.8	1	1	1	1	1	1	1	1	1	1	104360000
QPDELLDSMSDWCK	Oxidation (M)	1738.72	0.717836	Q9Y3B8	REXO2	Oligoribonuclease, mitochondrial	yes	yes	0	1	0	72.548	72.548	3	0.00064894	22866	65.805	45.142	2151.5	3162.4	3988.5	5016.1	7174.8	6408	8855.9	8187.7	12832	16320	2042.7	2997.9	3952.7	5059.6	7120.4	6414	9042.7	8635.7	12492	15557	1	1	1	1	1	1	1	1	1	1	65337000
QPDPDENKPMEDKVK	Oxidation (M)	1784.83	0.825079	P20810	CAST	Calpastatin	yes	yes	0	1	1	41.503	41.503	4	0.042855	10595	40.237	32.151	3393.1	10500	15727	16621	15226	13698	15568	12571	14668	12934	3256.9	9954	15121	16645	15485	13871	15805	13043	14511	12470	1	1	1	1	1	1	1	1	1	1	245620000
QPDTPTELRA	Unmodified	1126.56	0.561852	O43708	GSTZ1	Maleylacetoacetate isomerase	yes	yes	0	0	1	46.526	46.526	2	0.0018313	12960	100.02	71.843	1567.1	2497.3	3066	3446.9	3028.1	3111.4	3233.6	3134.3	3432.4	3682.9	1488.5	2364.5	3001.1	3475.8	3078.2	3140.9	3287.1	3254	3378.4	3540.4	1	1	1	1	1	1	1	1	1	1	14892000
QPEEVFDVLEK	Unmodified	1331.66	0.660897	Q13043;Q13188	STK4;STK3	Serine/threonine-protein kinase 4;Serine/threonine-protein kinase 4 37kDa subunit;Serine/threonine-protein kinase 4 18kDa subunit;Serine/threonine-protein kinase 3;Serine/threonine-protein kinase 3 36kDa subunit;Serine/threonine-protein kinase 3 20kDa subunit	no	no	0	0	0	83.144	83.144	3	0.00044166	26738	81.92	52.11	918.88	3993.9	3793.6	4283.6	4788.9	3721.8	4522.1	4684.2	4694	5159.5	880.28	3774.5	3666.3	4371.5	4797.4	3777.4	4620.6	4816.7	4624.2	4966.7	1	1	1	1	1	1	1	1	1	1	14518000
QPELPTDPEGALR	Unmodified	1421.72	0.715058	P49593	PPM1F	Protein phosphatase 1F	yes	yes	0	0	0	61.759	61.759	2	0.0077782	18901	84.479	58.361	7107.6	5527.8	6101.3	6810.9	6670.9	5753.7	7205.4	5964.5	7267.7	7787.2	6721.9	5229.2	6209.5	6897.9	6743.6	5831.7	7310.5	6209.3	7168.4	7470.7	2	2	2	2	2	2	2	2	2	2	50231000
QPETVLTETPQDTIELNR	Unmodified	2083.04	0.043328	P30260	CDC27	Cell division cycle protein 27 homolog	yes	yes	0	0	0	69.009	69.009	3	0.00010315	21520	75.97	63.138	522.73	700.98	736.74	766.53	863.1	780.82	781.19	1272.1	1435.1	1548.7	495.43	662.57	730.95	783.27	867.88	791.09	817.03	1303.6	1388.3	1487.8	1	1	1	1	1	1	1	1	1	1	11143000
QPEVTNPCDR	Unmodified	1214.54	0.534985	Q07954	LRP1	Prolow-density lipoprotein receptor-related protein 1;Low-density lipoprotein receptor-related protein 1 85 kDa subunit;Low-density lipoprotein receptor-related protein 1 515 kDa subunit;Low-density lipoprotein receptor-related protein 1 intracellular domain	yes	yes	0	0	0	37.237	37.237	2	0.0014731	9392	98.943	68.688	1042.7	2757.9	2726.5	3382	3280.9	3292.3	3080.5	2708.1	3120.1	3106.6	992.97	2608.9	2655	3433	3294	3302.6	3146.4	2832.7	3076.9	2987.9	1	1	1	1	1	1	1	1	1	1	19087000
QPGGGQVNSSR	Unmodified	1085.52	0.521384	Q07352	ZFP36L1	Zinc finger protein 36, C3H1 type-like 1	yes	yes	0	0	0	23.933	23.933	2	0.001587	4362	87.806	66.653	2646.4	2505.6	2201.9	2044.4	2439.3	2867.2	2509.5	2800.7	3719.5	3731.3	2502.5	2364.4	2245.8	2140.5	2463.5	2843.4	2584.2	2924.4	3618.8	3578.3	1	1	1	1	1	1	1	1	1	1	14174000
QPGITFIAAK	Unmodified	1044.6	0.596781	P07339;A0A1B0GU03	CTSD	Cathepsin D;Cathepsin D light chain;Cathepsin D heavy chain	yes	no	0	0	0	67.143	67.143	2	0.00020469	20784	138.66	101.64	29970	20489	30417	26700	25959	23198	25576	23238	27727	28670	28361	19391	30547	26979	26603	23463	26112	24172	27267	27534	1	1	1	1	1	1	1	1	1	1	156140000
QPGLGSQDVVSK	Unmodified	1213.63	0.630266	Q15746	MYLK	Myosin light chain kinase, smooth muscle;Myosin light chain kinase, smooth muscle, deglutamylated form	yes	yes	0	0	0	51.853	51.853	2	2.4703e-06	14874	138.45	99.427	4717.2	5899.6	9879.8	10067	10491	9745.7	10411	10269	11405	10588	4483	5596.9	9658.9	10077	10610	9809.5	10629	10599	11211	10207	1	1	1	1	1	1	1	1	1	1	28355000
QPGNETADTVLK	Unmodified	1271.64	0.635745	P61758	VBP1	Prefoldin subunit 3	yes	yes	0	0	0	51.939	51.939	2	3.692e-06	15210	144.47	112.54	9527.3	24660	25293	24479	20696	18579	18006	18389	17668	23116	9074.4	23294	24500	25050	21235	18927	18449	19150	17447	22192	1	1	1	1	1	1	1	1	1	1	93707000
QPGRFDEVLIR	Unmodified	1328.72	0.720084	O00159	MYO1C	Unconventional myosin-Ic	yes	yes	0	0	1	59.253	59.253	3	9.2766e-05	17800	103.44	80.412	16890	7776	10512	10592	11314	9732.1	10206	8512.6	9961.1	9765.1	15959	7361.8	10960	10689	11418	9796.4	10436	8880.3	9839	9392.1	1	1	1	1	1	1	1	1	1	1	27878000
QPHVGDYR	Unmodified	970.462	0.462078	Q06323	PSME1	Proteasome activator complex subunit 1	yes	yes	0	0	0	33.132	33.132	2;3	0.0054258	7741	101.72	48.167	16628	15221	17848	17718	19352	19242	20378	18747	20323	22213	15739	14393	17922	18065	19564	19254	20692	19493	20055	21350	3	3	3	3	3	3	3	3	3	3	315020000
QPLGPDGSQGFK	Unmodified	1229.6	0.604051	Q7Z422	SZRD1	SUZ domain-containing protein 1	yes	yes	0	0	0	55.746	55.746	2	2.9126e-06	16235	154.24	123.99	8227.3	8737.6	10629	10437	11596	12713	11756	12148	14036	14536	7794.2	8263.8	10577	10650	11715	12661	12022	12646	13752	13969	1	1	1	1	1	1	1	1	1	1	28815000
QPPPDSSEEAPPATQNFIIPK	Unmodified	2262.12	0.116827	Q15257	PPP2R4	Serine/threonine-protein phosphatase 2A activator	yes	yes	0	0	0	70.241	70.241	3	0.0036421	21822	47.392	37.47	6439.7	6374.6	7912.7	8780.4	8646.9	7870	8305.7	8661.1	8440.6	7254.1	6099.1	6035.6	7891.3	8854	8726.8	7952.8	8474.5	8875.7	8322.6	7031.1	1	1	1	1	1	1	1	1	1	1	78917000
QPPQVLK	Unmodified	808.481	0.480688	P42229;P51692;P42226	STAT5A;STAT5B;STAT6	Signal transducer and activator of transcription 5A;Signal transducer and activator of transcription 5B;Signal transducer and activator of transcription 6	no	no	0	0	0	50.861	50.861	2	0.033289	14268	86.086	68.32	11501	7347.9	9160.5	8550.3	8963.7	8856.8	10205	9182.5	9637.9	11528	10874	6948.2	9358.6	8710.7	9125.1	8889.7	10313	9545.4	9533.7	11068	1	1	1	1	1	1	1	1	1	1	64671000
QPPTAAGRPVDASPR	Unmodified	1518.79	0.790289	Q9Y6G9	DYNC1LI1	Cytoplasmic dynein 1 light intermediate chain 1	yes	yes	0	0	0	33.787	33.787	3	1.8958e-07	7959	80.387	58.628	4783.1	3927.7	4609.4	4703.7	5214.7	5389.3	4913.8	4943.2	6097.8	6301.9	4525.4	3714.7	4658.2	4793.3	5253.1	5377.6	5048.7	5165.6	5966.5	6048.4	1	1	1	1	1	1	1	1	1	1	167920000
QPQPSPAEGR	Unmodified	1065.52	0.520321	P56192	MARS	Methionine--tRNA ligase, cytoplasmic	yes	yes	0	0	0	28.015	28.015	2	0.00020973	5717	138.4	107.71	8514.4	9436	9528	9595.7	10410	9454.4	10379	10551	10747	11180	8060.6	8914.8	9546.6	9840.5	10512	9517.7	10576	10877	10588	10771	3	3	3	3	3	3	3	3	3	3	82190000
QPQVAELLAEAR	Unmodified	1323.71	0.714664	P51570	GALK1	Galactokinase	yes	yes	0	0	0	74.984	74.984	2	2.5274e-05	23797	128.88	101.63	7171.5	8812.8	10654	10468	11210	10033	9995.6	9458	10725	11620	6799.1	8334.5	10532	10640	11326	10091	10253	9859.5	10552	11161	1	1	1	1	1	1	1	1	1	1	48605000
QPSEEEIIK	Unmodified	1071.54	0.544805	Q15121	PEA15	Astrocytic phosphoprotein PEA-15	yes	yes	0	0	0	53.67	53.67	2	0.0071916	15852	86.898	46.853	9726.9	10201	10050	12268	11317	10874	11963	9456	11405	12278	9205.4	9648.3	10118	12448	11418	10967	12131	9910	11277	11780	1	1	1	1	1	1	1	1	1	1	93173000
QPSPEEIR	Unmodified	954.477	0.47706	Q9Y520	PRRC2C	Protein PRRC2C	yes	yes	0	0	0	39.209	39.209	2	0.0075922	10168	93.429	51.491	783.18	2731.6	3277.1	3571.9	4078.2	3719.5	3998.3	3534.3	4640.5	4421	750.43	2585.2	3166.2	3618.6	4090.8	3727.6	4091.3	3685.5	4551.5	4244.7	1	1	1	1	1	1	1	1	1	1	10338000
QPSQGPTFGIK	Unmodified	1158.6	0.603323	P11586	MTHFD1	C-1-tetrahydrofolate synthase, cytoplasmic;Methylenetetrahydrofolate dehydrogenase;Methenyltetrahydrofolate cyclohydrolase;Formyltetrahydrofolate synthetase;C-1-tetrahydrofolate synthase, cytoplasmic, N-terminally processed	yes	yes	0	0	0	57.61	57.61	2	0.0001077	17028	143.24	103.24	24110	23159	24642	27091	27507	24898	28440	28277	27169	27355	22816	21900	24819	27541	27757	25149	28870	29057	26861	26412	1	1	1	1	1	1	1	1	1	1	91160000
QPSSQDALQGR	Unmodified	1185.57	0.573813	Q13308	PTK7	Inactive tyrosine-protein kinase 7	yes	yes	0	0	0	35.696	35.696	2	9.2982e-06	8841	101.39	71.65	0	0	0	0	0	0	0	0	0	0	0	0	0	0	0	0	0	0	0	0	0	0	0	0	0	0	0	0	0	0	0
QPTHQGGPAQDR	Unmodified	1290.61	0.606511	Q15477	SKIV2L	Helicase SKI2W	yes	yes	0	0	0	20.589	20.589	3	0.00029109	3236	67.019	60.166	967.64	1153.7	1004.5	1053.3	1446	1258	1724.8	1310	1779.1	1510.4	915.77	1089.2	1015.3	1090.9	1445.3	1255.3	1743.8	1357.5	1753.2	1452.6	1	1	1	1	1	1	1	1	1	1	30635000
QPTIFQNK	Unmodified	974.519	0.51853	P62280	RPS11	40S ribosomal protein S11	yes	yes	0	0	0	56.297	56.297	2;3	0.0018988	16442	152.63	115.07	17737	19989	23661	23556	26698	23677	24982	23222	28265	27674	16806	18903	23519	23970	26893	23774	25602	24145	27750	26596	2	2	2	2	2	2	2	2	2	2	214520000
QPTVTSVCSETSQELAEGQR	Unmodified	2206.02	0.0171896	Q96HC4	PDLIM5	PDZ and LIM domain protein 5	yes	yes	0	0	0	57.413	57.413	3	4.1981e-39	17143	193.22	183.93	1483.3	4177	6341.5	2719.8	6746.8	5013.4	5740.8	4800.5	5136.2	5182.1	1421.8	3937.5	6109.3	2918.4	6807.9	4929.9	5875.4	4979.6	5093.5	4990.6	1	1	1	1	1	1	1	1	1	1	65817000
QPVAGSEGAQYR	Unmodified	1261.61	0.605114	Q9UGI8	TES	Testin	yes	yes	0	0	0	36.812	36.812	2	3.5339e-05	9283	123.79	99.82	2085	2079.9	2951.7	4102.8	3299.4	3117.6	3432	3140.5	3691.6	4583.6	1976.2	1976.3	2926.9	4073.3	3329.8	3177.8	3494.2	3287.4	3631.4	4388.7	1	1	1	1	1	1	1	1	1	1	16908000
QPVLSQTEAR	Unmodified	1127.59	0.593486	P28070	PSMB4	Proteasome subunit beta type-4	yes	yes	0	0	0	41.026	41.026	2	0.00138	10912	117.71	76.76	2905	7105.8	7721.3	8921	7899.6	6277.4	7821.5	6651.1	7761.3	8725.8	2766.9	6722.9	7500.1	9006.5	8004.9	6431.2	7963.7	6919.9	7660.7	8370.3	2	2	2	2	2	2	2	2	2	2	343000000
QPVTGTEGAFYR	Unmodified	1324.64	0.641165	Q9NZU5	LMCD1	LIM and cysteine-rich domains protein 1	yes	yes	0	0	0	52.932	52.932	2	1.6017e-06	15575	169.52	150.74	8367.7	6247.2	6887.6	8458	8200.3	7966.2	8965.2	8185.4	9623.9	10244	7912.5	5914.1	7038	8541.6	8255.6	8028.9	9107.1	8510.7	9468	9835.6	1	1	1	1	1	1	1	1	1	1	60485000
QPVVDTFDIR	Unmodified	1188.61	0.613887	Q86X55	CARM1	Histone-arginine methyltransferase CARM1	yes	yes	0	0	0	67.071	67.071	2	0.00050189	20829	119.22	75.977	1575.7	4082.5	4272.7	4831.9	5697.9	5114	5483.1	5983.7	6262.2	6558.4	1501.2	3860.8	4164.3	4920	5695.8	5136.7	5613	6166	6145.8	6314	1	1	1	1	1	1	1	1	1	1	82295000
QPYAVSELAGHQTSAESWGTGR	Unmodified	2331.09	0.0879867	P36578	RPL4	60S ribosomal protein L4	yes	yes	0	0	0	61.247	61.247	3	1.5769e-35	18551	183.05	178.19	4174.6	6826	6783.6	8390.3	9185.3	7664.5	9710.3	7447.7	9279.3	8437.2	3960.1	6457.2	6711.1	8507.7	9186.4	7728.1	9847.2	7733.2	9174.2	8117	1	1	1	1	1	1	1	1	1	1	256210000
QQAAQPLGER	Unmodified	1096.56	0.56252	Q99447	PCYT2	Ethanolamine-phosphate cytidylyltransferase	yes	yes	0	0	0	34.691	34.691	2	0.0016364	8435	96.936	57.973	1677.7	6256	5390.6	9039.9	9419.5	7586.3	7685.2	6943.8	7763.7	10907	1601.5	5925.6	5260.6	9088.7	9296.6	7681.5	7908.3	7318.6	7657.1	10431	1	1	1	1	1	1	1	1	1	1	19604000
QQAGAQGPGSADLEDGEMGKR	Oxidation (M)	2116.94	0.944359	Q9C0C2	TNKS1BP1	182 kDa tankyrase-1-binding protein	yes	yes	0	1	1	40.654	40.654	3	3.2214e-05	10683	69.747	61.56	1818.5	6343	11344	11421	11738	11379	11026	11137	11958	14613	1756.5	6020.9	10878	11416	11880	11432	11283	11621	11760	14017	1	1	1	1	1	1	1	1	1	1	87683000
QQAKPVK	Unmodified	797.476	0.475937	Q7Z4V5	HDGFRP2	Hepatoma-derived growth factor-related protein 2	yes	yes	0	0	0	32.754	32.754	3	0.021168	7347	58.981	40.199	12421	14964	20231	21719	20037	18875	18747	20121	21628	23180	11782	14175	19918	21842	20330	19106	19224	20833	21218	22292	1	1	1	1	1	1	1	1	1	1	21968000
QQALEVIK	Unmodified	927.539	0.538931	Q9Y3A5	SBDS	Ribosome maturation protein SBDS	yes	yes	0	0	0	58.956	58.956	2	0.0030984	17740	132.9	69.413	87844	27883	39756	32940	33801	33118	35416	34325	35889	39999	82943	26369	42727	33516	34677	33278	35986	35589	35392	38458	2	2	2	2	2	2	2	2	2	2	130150000
QQALTVSTDPEHR	Unmodified	1480.73	0.72702	P35606	COPB2	Coatomer subunit beta'	yes	yes	0	0	0	41.08	41.08	3	1.7453e-06	10857	77.527	63.369	1113.5	1468	1885.2	1916.9	2187.5	2551.8	2282.5	2241.3	2419.7	3085.9	1056.5	1389.3	1857.8	1951	2203.5	2531.4	2322.6	2353.2	2381.7	2957.6	1	1	1	1	1	1	1	1	1	1	134230000
QQAPPVR	Unmodified	794.44	0.439886	Q16555	DPYSL2	Dihydropyrimidinase-related protein 2	yes	yes	0	0	0	28.143	28.143	2	0.024226	6055	92.692	49.919	13080	12411	18768	16527	17197	16903	18094	16850	20554	21977	12398	11748	18554	16725	17560	16966	18443	17566	20176	21084	3	3	3	3	3	3	3	3	3	3	652170000
QQASEADAAAATFR	Unmodified	1435.67	0.66917	P07902;G3V4G9	GALT	Galactose-1-phosphate uridylyltransferase	yes	no	0	0	0	51.361	51.361	2	6.1202e-46	14838	254.18	221.34	6996.1	5438	6874.4	6836.5	6614.3	6083.2	8388.6	7029.1	7130.2	8997.6	6619.7	5145	6929.3	6922.1	6751.5	6159.9	8419.2	7285.1	7088.8	8635	1	1	1	1	1	1	1	1	1	1	23966000
QQCHAQK	Unmodified	898.408	0.407934	Q96DG6	CMBL	Carboxymethylenebutenolidase homolog	yes	yes	0	0	0	21.357	21.357	2	0.012424	3476	122.78	92.058	1850.7	7487.5	9067.8	8971.3	7636.1	6206.9	7054.6	6191.3	6446.6	7229.8	1778.3	7081.7	8697.2	9076.4	7824.9	6358.3	7192.3	6428.8	6386.6	6951	1	1	1	1	1	1	1	1	1	1	24023000
QQDVIYELIQTELHHVR	Unmodified	2120.1	0.101452	Q92974	ARHGEF2	Rho guanine nucleotide exchange factor 2	yes	yes	0	0	0	91.371	91.371	4	3.0421e-16	29733	131.4	113.89	1447.4	1794.8	1384.7	2539.4	1906.2	2061.4	2115.9	2120.4	2372.4	2428.9	1369.4	1699.8	1404.7	2554.2	1906.9	2092.9	2150.8	2197.8	2329.9	2336.2	1	1	1	1	1	1	1	1	1	1	78137000
QQDVLGFLEANK	Unmodified	1360.7	0.69868	O75368	SH3BGRL	SH3 domain-binding glutamic acid-rich-like protein	yes	yes	0	0	0	84.507	84.507	2;3	5.5536e-97	27406	322.67	99.531	30568	75900	90975	83917	86868	86160	87146	92564	98620	119430	29151	71746	88084	85710	88411	86567	89008	96199	96822	114600	2	2	2	2	2	2	2	2	2	2	100840000
QQEAALELEELK	Unmodified	1399.72	0.719475	Q05682	CALD1	Caldesmon	yes	yes	0	0	0	74.235	74.235	2;3	3.2251e-08	23781	176.51	125.6	19098	26404	37605	41454	37667	38775	39420	38543	43273	47955	18141	25029	36806	41602	38249	39073	40148	40115	42534	46048	3	3	3	3	3	3	3	3	3	3	158900000
QQEAALELEELKK	Unmodified	1527.81	0.814438	Q05682	CALD1	Caldesmon	yes	yes	0	0	1	68.827	68.827	3	0.00027672	21352	82.908	61.149	13411	11975	16011	18301	18972	18834	17558	13416	13928	15094	12700	11348	16006	18413	19054	18815	17841	14122	13897	14523	1	1	1	1	1	1	1	1	1	1	455880000
QQEGEASSQDMTAQVTSPSGK	Oxidation (M)	2180.95	0.94917	Q14315	FLNC	Filamin-C	yes	yes	0	1	0	39.869	39.869	3	9.9424e-19	10305	137.12	132.03	1412.7	4992.4	10090	13140	13321	13289	17446	16092	19556	19957	1369.4	4762.5	9708.8	12997	13388	13386	17618	16635	19206	19165	2	2	2	2	2	2	2	2	2	2	539030000
QQEGEASSQDMTAQVTSPSGK	Unmodified	2164.95	0.954255	Q14315	FLNC	Filamin-C	yes	yes	0	0	0	48.164	48.164	3	3.1661e-32	13727	164.98	152.5	16012	18205	19837	16872	9923.5	7200.1	4554.9	1439.9	1956.9	1192.2	15166	17190	19623	17250	10577	7578.7	4823.1	1703.4	2041.1	1156	1	1	1	1	1	1	1	1	1	1	98245000
QQEGESRLNLVQR	Unmodified	1555.81	0.806667	P00338;P07195	LDHA;LDHB	L-lactate dehydrogenase A chain;L-lactate dehydrogenase B chain	no	no	0	0	1	42.913	42.913	3	0.00056551	11578	79.089	66.211	19835	2925.9	4149.2	3311.3	4161.5	3616.8	3340.5	3717.1	3296.4	4460.3	18711	2766.2	5078.5	3381.3	4210.7	3621.4	3438.6	3859.1	3254.5	4285.9	1	1	1	1	1	1	1	1	1	1	31352000
QQEIILWR	Unmodified	1084.6	0.602929	O75436	VPS26A	Vacuolar protein sorting-associated protein 26A	yes	yes	0	0	0	72.409	72.409	2	0.0025049	22850	136.8	109.74	4459.1	7017.9	9691.7	8984.6	8701.2	9119.7	9328.3	9204.7	9842.1	9896.4	4239.1	6640.7	9447.2	9107.2	8897.8	9154.8	9479.4	9527.9	9689.4	9531.7	1	1	1	1	1	1	1	1	1	1	74253000
QQEKEDKDEK	Unmodified	1275.59	0.594274	Q06323	PSME1	Proteasome activator complex subunit 1	yes	yes	0	0	2	31.468	31.468	3;4	0.003291	6848	79.659	51.482	10507	21662	31742	30085	28208	25297	30743	26790	26746	29321	10022	20511	30703	30299	28867	25644	31062	27698	26560	28229	2	2	2	2	2	2	2	2	2	2	157150000
QQELDLAAEQHR	Unmodified	1436.7	0.700805	O75962	TRIO	Triple functional domain protein	yes	yes	0	0	0	45.6	45.6	3	5.8458e-07	12647	108.72	92.96	511.14	2235.2	2070.4	1596.6	2247.1	2490.5	2404.2	2523	3376.7	3859.4	489.52	2107.9	1997.6	1692.7	2273.1	2464.1	2466.4	2645.7	3290.6	3692.4	1	1	1	1	1	1	1	1	1	1	47857000
QQELEAVR	Unmodified	971.504	0.503609	Q9UH65	SWAP70	Switch-associated protein 70	yes	yes	0	0	0	43.441	43.441	2	0.0033782	11821	131.06	84.636	4775.7	7278.5	8694.2	8105.4	8492.8	7635.5	9653.2	8741.9	9683.6	10605	4533.7	6880.5	8529	8264.4	8646.9	7708.3	9771.2	9045.4	9553.6	10188	2	2	2	2	2	2	2	2	2	2	259420000
QQELEAVRK	Unmodified	1099.6	0.598572	Q9UH65	SWAP70	Switch-associated protein 70	yes	yes	0	0	1	44.514	44.514	3	0.0058236	12003	72.321	42.394	27820	10094	12613	11980	13867	11922	12654	11523	13316	13488	26268	9546.6	13588	12184	13982	11973	12957	11981	13111	12967	1	1	1	1	1	1	1	1	1	1	28431000
QQELNK	Unmodified	758.392	0.392267	Q15075	EEA1	Early endosome antigen 1	yes	yes	0	0	0	38.552	38.552	2	0.05844	9654	91.906	31.118	8077.4	18611	26226	25232	24855	23085	27539	26291	29423	28836	7711.3	17619	25353	25469	25344	23330	27955	27117	28952	27761	1	1	1	1	1	1	1	1	1	1	48893000
QQELTHQEHR	Unmodified	1304.62	0.622161	P18206	VCL	Vinculin	yes	yes	0	0	0	23.479	23.479	2;3	5.411e-10	4311	190.57	154.19	19718	18032	21911	21219	19826	19819	22912	20374	22495	22796	18667	17052	21917	21570	20285	19978	23163	21102	22214	21937	4	4	4	4	4	4	4	4	4	4	1967700000
QQETHLK	Unmodified	882.456	0.45593	P40222	TXLNA	Alpha-taxilin	yes	yes	0	0	0	32.341	32.341	2;3	0.026997	7562	58.981	20.743	5876	5428.6	6863.3	7322.5	7690.8	6284.7	6680.6	6397	7675.4	8009.3	5563.9	5139	6862.4	7386.3	7742.4	6362.3	6876	6653.6	7531.1	7689.8	2	2	2	2	2	2	2	2	2	2	92974000
QQEVEQLDFR	Unmodified	1290.62	0.620429	Q15746	MYLK	Myosin light chain kinase, smooth muscle;Myosin light chain kinase, smooth muscle, deglutamylated form	yes	yes	0	0	0	59.615	59.615	2	5.9664e-07	17970	175.65	110.8	3001.9	6298	9287.5	9269.2	9521.4	8668.6	9541.5	10026	9917.6	12492	2864.1	5966.4	8993.5	9326.3	9649.1	8756.3	9721.8	10380	9769.8	11995	1	1	1	1	1	1	1	1	1	1	150010000
QQEVIADK	Unmodified	929.482	0.481811	Q14204	DYNC1H1	Cytoplasmic dynein 1 heavy chain 1	yes	yes	0	0	0	45.347	45.347	2	0.0041356	12610	123.86	72.982	5486.8	7852.5	10044	9673.9	9740.3	9661	10870	9931.8	12394	11575	5209	7428.3	9849.8	9821.5	9919.8	9709.5	11053	10301	12165	11129	1	1	1	1	1	1	1	1	1	1	241500000
QQEVIADKQMSVK	Oxidation (M)	1518.77	0.771193	Q14204	DYNC1H1	Cytoplasmic dynein 1 heavy chain 1	yes	yes	0	1	1	47.216	47.216	3	0.012934	12848	51.726	38.745	27609	7780.4	13290	13491	9841	8117.1	9652.7	7946.9	9834.3	7706.4	26071	7382.4	14163	13417	10188	8388.4	9839.6	8210.1	9695.8	7440.4	1	1	1	1	1	1	1	1	1	1	23594000
QQEVQFK	Unmodified	905.461	0.460681	Q13137	CALCOCO2	Calcium-binding and coiled-coil domain-containing protein 2	yes	yes	0	0	0	50.408	50.408	2	0.022018	14334	94.302	28.045	6858.4	8169.6	10561	10360	10495	10090	9781.4	10576	11448	11208	6503.7	7730.1	10419	10499	10646	10153	10037	10928	11225	10799	1	1	1	1	1	1	1	1	1	1	24082000
QQFDLENK	Unmodified	1020.49	0.487624	P36871	PGM1	Phosphoglucomutase-1	yes	yes	0	0	0	57.788	57.788	2	0.0018988	17239	141.48	88.764	27360	29142	38193	36872	33558	33868	38067	35029	39092	37555	25930	27573	37788	37339	34393	34167	38561	36223	38529	36174	2	2	2	2	2	2	2	2	2	2	427120000
QQFHDAK	Unmodified	872.414	0.414065	P26639	TARS	Threonine--tRNA ligase, cytoplasmic	yes	yes	0	0	0	34.096	34.096	2;3	0.004659	7923	87.616	77.663	26190	22239	28049	25798	24996	23223	27400	24912	27320	28497	24789	21029	28104	26230	25580	23468	27773	25781	26960	27410	2	2	2	2	2	2	2	2	2	2	499150000
QQFLNDLR	Unmodified	1032.54	0.535243	O94855	SEC24D	Protein transport protein Sec24D	yes	yes	0	0	0	64.762	64.762	2	0.0041122	19925	114.89	64.855	1422.1	4860.1	6492.7	6364.4	7055.2	6287.2	8028.9	7215.9	7847.9	7725.7	1364.6	4599.7	6255	6441.7	7140	6331.6	8121	7434.9	7751.2	7441.7	1	1	1	1	1	1	1	1	1	1	160990000
QQFVEYDK	Unmodified	1055.49	0.492375	Q14257	RCN2	Reticulocalbin-2	yes	yes	0	0	0	55.888	55.888	2	0.004163	16273	118.26	75.018	3910.7	10588	10978	11581	10939	12249	11663	13215	14707	18279	3727	10008	10649	11841	11116	12294	11920	13769	14383	17518	1	1	1	1	1	1	1	1	1	1	39397000
QQGDLVR	Unmodified	814.43	0.429715	P41250	GARS	Glycine--tRNA ligase	yes	yes	0	0	0	34.762	34.762	2	0.013891	8452	115.69	59.151	3778.8	3786.2	5060.4	4396.1	4693	3929.5	4808.6	4963.8	4492.3	5474.4	3580.5	3580.1	5017.6	4469.1	4785.5	3982.9	4880.6	5103.9	4445.9	5269.7	1	1	1	1	1	1	1	1	1	1	678360000
QQGLASYDYVR	Unmodified	1298.63	0.625515	Q15149	PLEC	Plectin	yes	yes	0	0	0	56.021	56.021	2	1.5466e-07	16687	173.64	124.85	9186.1	11057	14064	14534	14902	16131	16673	16280	17695	19373	8710.6	10465	13895	14737	15099	16136	16914	16908	17416	18619	2	2	2	2	2	2	2	2	2	2	169300000
QQHEDNK	Unmodified	897.394	0.394058	Q13459	MYO9B	Unconventional myosin-IXb	yes	yes	0	0	0	20.167	20.167	2;3	0.021163	2935	62.717	46.563	1011	4063.4	4467.1	6171.1	5981.4	5405.5	6301.4	4656.5	5838.8	7921.6	969.64	3850.5	4318.6	6195.4	5984.6	5457.9	6386.3	4938.5	5780.7	7566.9	2	2	2	2	2	2	2	2	2	2	34975000
QQHIEQLLAER	Unmodified	1363.72	0.720812	Q9UDT6;P30622	CLIP2;CLIP1	CAP-Gly domain-containing linker protein 2;CAP-Gly domain-containing linker protein 1	no	no	0	0	0	57.095	57.095	3	2.1548e-05	16993	93.839	72.61	3019.8	3936.1	5262.3	5187.6	5617.9	5597.7	6290.7	4704.5	5877.3	6583.9	2865.9	3725.4	5175.5	5256.6	5689.1	5593.7	6359.7	4951.9	5816.6	6308.4	2	2	2	2	2	2	2	2	2	2	131820000
QQHNQLK	Unmodified	894.467	0.467164	Q15276	RABEP1	Rab GTPase-binding effector protein 1	yes	yes	0	0	0	28.132	28.132	3	0.026016	5695	54.787	35.981	3684.9	4425.3	5776	7492.2	5521.8	5594.1	5535.3	4358.9	6112.7	5783.6	3494.7	4197.9	5692.8	7475.1	5619.3	5687.3	5649.6	4594.5	6006.9	5546.8	1	1	1	1	1	1	1	1	1	1	39478000
QQHQEQQALQQSTTAK	Unmodified	1852.9	0.902752	Q15075	EEA1	Early endosome antigen 1	yes	yes	0	0	0	36.826	36.826	3	1.7704e-15	9231	126.77	109.49	9184.9	7985.2	10491	12298	12179	11131	11985	11122	12411	12729	8696.2	7567.9	10509	12346	12258	11233	12221	11540	12228	12244	2	2	2	2	2	2	2	2	2	2	452220000
QQHTETK	Unmodified	870.42	0.419545	O75886	STAM2	Signal transducing adapter molecule 2	yes	yes	0	0	0	21.3	21.3	2;3	0.0039224	3471	94.114	55.876	21517	13105	17951	20383	22514	19830	22225	18567	20713	21462	20347	12422	18336	20475	22573	19926	22596	19320	20502	20639	4	4	4	4	4	4	4	4	4	4	140300000
QQHVIETLIGK	Unmodified	1264.71	0.713936	P48643	CCT5	T-complex protein 1 subunit epsilon	yes	yes	0	0	0	64.254	64.254	2;3	9.8838e-08	19683	199.09	148.48	16206	19776	23104	23629	24911	24314	27732	23854	25689	28382	15361	18704	22895	24038	25211	24388	28037	24801	25434	27277	2	2	2	2	2	2	2	2	2	2	668930000
QQIATEK	Unmodified	816.434	0.434132	O60610	DIAPH1	Protein diaphanous homolog 1	yes	yes	0	0	0	39.525	39.525	2	0.011967	10039	130.27	48.975	11148	19370	26264	29372	28349	26671	28569	30494	32616	35531	10606	18355	25603	29504	28653	26970	29181	31511	32010	34162	1	1	1	1	1	1	1	1	1	1	43296000
QQILHSEEFLSFFDHSTR	Unmodified	2220.06	0.0599811	Q13409	DYNC1I2	Cytoplasmic dynein 1 intermediate chain 2	yes	yes	0	0	0	80.313	80.313	4	8.9286e-08	25858	96.487	74.012	13029	14856	14950	17826	17776	17942	21138	19122	21876	21020	12336	14051	14985	18124	17921	18033	21375	19769	21554	20235	1	1	1	1	1	1	1	1	1	1	21049000
QQILLSFK	Unmodified	975.575	0.575317	P50995	ANXA11	Annexin A11	yes	yes	0	0	0	76.523	76.523	2	0.0017214	24428	152.47	100.78	127700	100510	150610	152480	148220	132420	163490	155770	169890	178870	120920	95240	150340	153070	150780	134260	165860	160740	167360	172040	1	1	1	1	1	1	1	1	1	1	38059000
QQISLATQMVR	Oxidation (M)	1289.68	0.67617	P48643	CCT5	T-complex protein 1 subunit epsilon	yes	yes	0	1	0	51.013	51.013	2	0.036581	14486	50.04	30.769	1352.9	2231.5	4087.5	5625.3	5283.5	5222.3	6131	6172.1	7137.6	7606.5	1290.4	2127.3	3974.9	5562.3	5304.1	5278.8	6227.7	6383.5	7000	7305.3	1	1	1	1	1	1	1	1	1	1	112150000
QQISLATQMVR	Unmodified	1273.68	0.681255	P48643	CCT5	T-complex protein 1 subunit epsilon	yes	yes	0	0	0	62.198	62.198	2	1.3542e-10	18723	188.99	141.92	42509	29468	21527	9183.5	11446	11067	10791	7438.8	7601.4	7528	40146	27722	22758	10698	12199	10978	10929	7829.1	7635.6	7260.7	1	1	1	1	1	1	1	1	1	1	85956000
QQLAEEEAR	Unmodified	1072.51	0.514902	Q27J81	INF2	Inverted formin-2	yes	yes	0	0	0	38.647	38.647	2	0.0092031	9546	82.287	50.352	565.53	1570	1933.9	2116.9	1925.3	2542.5	2238.7	2052.3	2470.1	2868.3	540.27	1486.2	1869.1	2147	1958.9	2528.7	2270.1	2164	2427.4	2748.3	1	1	1	1	1	1	1	1	1	1	5374100
QQLDLTEQQGR	Unmodified	1314.65	0.652792	Q08378	GOLGA3	Golgin subfamily A member 3	yes	yes	0	0	0	47.235	47.235	2	0.00011979	13261	117.28	88.555	2468	9608.6	12057	10546	12760	14070	12980	12737	14508	18122	2371.3	9082.2	11599	10828	12912	13963	13244	13373	14250	17358	1	1	1	1	1	1	1	1	1	1	80124000
QQLDSFDEFIQMSVQR	Oxidation (M)	1985.92	0.915291	P30876	POLR2B	DNA-directed RNA polymerase II subunit RPB2	yes	yes	0	1	0	90.18	90.18	3	0.00028278	29326	64.537	53.675	1364.8	1676.8	1790.6	1848	1526.7	1586.4	1742.4	1560.2	2193.8	2139.5	1293.1	1585	1775.7	1882.8	1568.3	1605.5	1775.6	1630.5	2145.5	2050.7	1	1	1	1	1	1	1	1	1	1	12698000
QQLEAAK	Unmodified	786.424	0.423567	Q8IV38	ANKMY2	Ankyrin repeat and MYND domain-containing protein 2	yes	yes	0	0	0	42.09	42.09	2	0.022018	10998	94.302	32.102	6794.7	6037.5	7521.6	7282.5	7356.4	7313.2	7820.9	6785.6	7615.2	8785.6	6432.3	5710.5	7530.9	7402	7481.5	7339	7933.1	7091.6	7522.6	8429.7	1	1	1	1	1	1	1	1	1	1	101140000
QQLEETSEIR	Unmodified	1231.6	0.604445	Q9UPN3	MACF1	Microtubule-actin cross-linking factor 1, isoforms 1/2/3/5	yes	yes	0	0	0	46.642	46.642	2	0.00041314	12965	127.76	87.413	523.53	3173.2	3258.1	3479.1	3443.4	3582.4	3812.7	3598.4	4051.7	4859.3	505.65	2999.4	3126.5	3555.2	3488.9	3595.6	3869.8	3755.2	3987.6	4658.9	1	1	1	1	1	1	1	1	1	1	20193000
QQLETAR	Unmodified	844.44	0.44028	Q9P0J7	KCMF1	E3 ubiquitin-protein ligase KCMF1	yes	yes	0	0	0	32.104	32.104	2	0.012155	7442	124.08	9.4769	3295.2	3563.7	4126.1	3462.8	3783.3	4002.2	3817.6	3812.2	4483.6	4883.9	3121.2	3365.9	4102.9	3570.3	3860.7	3994.4	3902.6	3978.5	4395.7	4687	1	1	1	1	1	1	1	1	1	1	84165000
QQLETEK	Unmodified	874.44	0.439611	P15311	EZR	Ezrin	yes	yes	0	0	0	40.862	40.862	2	0.021226	10852	95.099	22.614	10188	9043.9	12263	10041	10913	11578	12301	11761	12337	12974	9648	8549.1	12215	10274	11174	11563	12456	12181	12171	12489	1	1	1	1	1	1	1	1	1	1	341170000
QQLETEKK	Unmodified	1002.53	0.534574	P15311	EZR	Ezrin	yes	yes	0	0	1	39.576	39.576	3	0.011417	9888	67.993	45.253	11744	6880.9	9083	10186	8759.4	8364.6	9183.8	8723.5	9133.8	9258.1	11103	6519	9295.9	10228	8914.1	8487.5	9326.5	9015.3	9014.5	8919.5	1	1	1	1	1	1	1	1	1	1	261510000
QQLGTAVELEMAK	Oxidation (M)	1432.72	0.72318	Q9NYL9	TMOD3	Tropomodulin-3	yes	yes	0	1	0	62.908	62.908	3	0.00098741	19168	66.533	53.655	2381.9	2465.5	4897.7	4622.2	5898.6	8549.6	10164	9616.3	10550	12314	2263.3	2341.4	4807.4	4677.4	5987.5	8430.9	10152	9975.5	10393	11818	1	1	1	1	1	1	1	1	1	1	66375000
QQLLIGAYAK	Unmodified	1103.63	0.633895	Q99832	CCT7	T-complex protein 1 subunit eta	yes	yes	0	0	0	67.437	67.437	2;3	0.00024342	20937	155.1	134.77	11771	10219	12518	13183	13589	13221	13632	13233	15352	15227	11141	9670.1	12576	13356	13729	13279	13921	13732	15075	14644	2	2	2	2	2	2	2	2	2	2	252900000
QQLPTFLQQMQNPDTLSAMSNPR	2 Oxidation (M)	2676.26	0.263585	Q9UMX0	UBQLN1	Ubiquilin-1	yes	yes	0	2	0	69.949	69.949	3	2.8829e-06	21782	67.979	56.679	1661.7	2233.2	2344.2	3532.2	3498.3	3321.3	3069.2	3777.7	3314.5	4068.6	1575	2117.1	2334.5	3544.1	3476.1	3351.9	3151.5	3894.2	3260.1	3918.5	1	1	1	1	1	1	1	1	1	1	36875000
QQLQEELR	Unmodified	1042.54	0.540722	Q9Y6D9	MAD1L1	Mitotic spindle assembly checkpoint protein MAD1	yes	yes	0	0	0	48.938	48.938	2	0.027845	13924	91.069	52.277	0	0	0	0	0	0	0	0	0	0	0	0	0	0	0	0	0	0	0	0	0	0	0	0	0	0	0	0	0	0	0
QQLQQAEEALVAK	Unmodified	1454.77	0.772907	Q9Y6K9	IKBKG	NF-kappa-B essential modulator	yes	yes	0	0	0	74.341	74.341	3	2.1389e-06	23578	101.6	84.569	2281.6	4039.7	4864.9	4899.7	5410.7	4591.9	5525.2	5715.7	5454.8	5939	2168.6	3821	4757.1	4973.4	5460.1	4641.7	5616.8	5868.7	5385.3	5724.5	1	1	1	1	1	1	1	1	1	1	12997000
QQLQQK	Unmodified	771.424	0.423902	O00159;O15400	MYO1C;STX7	Unconventional myosin-Ic;Syntaxin-7	no	no	0	0	0	35.825	35.825	2	0.027407	8381	122.5	28.346	35477	27149	34735	35039	33915	33285	37094	35140	37354	39144	33567	25692	35014	35467	34511	33539	37613	36355	36846	37672	2	2	2	2	2	2	2	2	2	2	202820000
QQLQQVPGLLHR	Unmodified	1415.8	0.799731	Q14166	TTLL12	Tubulin--tyrosine ligase-like protein 12	yes	yes	0	0	0	57.54	57.54	3	1.1434e-06	16896	110.84	89.587	2741.6	2954.4	3222.1	2362.2	3191.8	3001.4	3483.4	3196.8	3137.9	3723.4	2596.1	2787.5	3217.1	2471.9	3244.6	2989.4	3522.3	3311.2	3110.9	3580	1	1	1	1	1	1	1	1	1	1	67965000
QQLSEMK	Oxidation (M)	878.417	0.416767	Q9P2E9	RRBP1	Ribosome-binding protein 1	yes	yes	0	1	0	38.789	38.789	2	0.027754	9733	66.682	29.661	1961.2	11439	15187	14573	15264	14630	15260	14299	15774	15919	1905.4	10824	14533	14772	15486	14687	15548	14835	15543	15321	1	1	1	1	1	1	1	1	1	1	72093000
QQLTGHSK	Unmodified	897.467	0.466829	Q9Y490	TLN1	Talin-1	yes	yes	0	0	0	30.95	30.95	2	0.0042057	6852	122.13	72.095	10312	10152	15845	18175	15340	14839	17998	15714	16643	16510	9778.6	9635.9	15636	18119	15633	15065	18156	16226	16479	15909	2	2	2	2	2	2	2	2	2	2	66716000
QQLTGHSKR	Unmodified	1053.57	0.56794	Q9Y490	TLN1	Talin-1	yes	yes	0	0	1	25.937	25.937	3	0.0082569	4803	67.207	53.699	56600	2407.6	3893.3	3129.2	3004.9	3383.9	3107.6	3152.4	3389.4	3346.3	53361	2278.5	6939.9	3173.1	3103.5	3383.9	3166.1	3271.8	3332.3	3223.9	1	1	1	1	1	1	1	1	1	1	15813000
QQLVASHLEK	Unmodified	1151.63	0.629872	Q13561	DCTN2	Dynactin subunit 2	yes	yes	0	0	0	48.912	48.912	2;3	0.00014227	13599	158.79	118.36	37619	16468	20810	20298	20399	19955	19745	20168	22948	22469	35534	15579	21914	20603	20719	20063	20218	20899	22507	21624	2	2	2	2	2	2	2	2	2	2	394310000
QQMEEQVAQK	Oxidation (M)	1233.57	0.565951	Q9UH65	SWAP70	Switch-associated protein 70	yes	yes	0	1	0	36.635	36.635	2;3	0.00031211	9132	86.898	72.232	1164.3	10010	14985	13387	14330	13398	16839	14296	16324	15465	1153.5	9475.1	14291	13540	14615	13469	17006	14771	16129	14893	2	2	2	2	2	2	2	2	2	2	118110000
QQMENYPK	Oxidation (M)	1052.46	0.459695	P08962	CD63	CD63 antigen	yes	yes	0	1	0	37.495	37.495	2	0.0075913	9533	76.478	62.899	1497.3	10223	14642	12244	13206	12552	12993	14061	21396	39006	1466.1	9668.8	13970	12454	13491	12660	13466	15221	20755	37054	1	1	1	1	1	1	1	1	1	1	65422000
QQMENYPK	Unmodified	1036.46	0.46478	P08962	CD63	CD63 antigen	yes	yes	0	0	0	45.223	45.223	2	0.0045474	12250	114.89	71.648	1591.3	7764	9317.5	9176.7	9419.9	9198.5	9270.5	8817.8	9237.7	7205.5	1534.8	7342.5	8939	9336.5	9551.1	9228	9442.8	9076.8	9116.2	6988.9	1	1	1	1	1	1	1	1	1	1	180350000
QQMLEQHLQDVR	Oxidation (M)	1539.75	0.746375	P40763	STAT3	Signal transducer and activator of transcription 3	yes	yes	0	1	0	47.324	47.324	3	5.082e-05	13352	91.858	74.646	2082.1	3563.3	3584.9	3841.6	4240.4	4375.7	4679.5	4109.7	4640.7	4664.1	1975.8	3367.7	3532.3	3936	4270.6	4367.6	4741.2	4273.2	4580.6	4487	2	2	2	2	2	2	2	2	2	2	138690000
QQNFNTGIK	Unmodified	1048.53	0.530158	Q13813	SPTAN1	Spectrin alpha chain, non-erythrocytic 1	yes	yes	0	0	0	50.455	50.455	2	0.057504	14123	62.546	41.04	1968.8	5647.8	7098.5	8041.5	7707.3	8811.1	7017.4	8504	9224.9	12343	1882.3	5348.9	6859	8123	7777.8	8816.9	7236.7	8914	9008.5	11819	1	1	1	1	1	1	1	1	1	1	27021000
QQNLPVTR	Unmodified	954.525	0.524678	Q8WVM8	SCFD1	Sec1 family domain-containing protein 1	yes	yes	0	0	0	38.647	38.647	2	0.0062917	9892	96.367	60.322	10984	10833	14778	12445	13435	16308	19327	19305	21488	23053	10408	10242	14657	12741	13799	16255	19450	19943	21111	22154	1	1	1	1	1	1	1	1	1	1	22813000
QQNQHPEKPGGK	Unmodified	1346.67	0.669111	Q15154	PCM1	Pericentriolar material 1 protein	yes	yes	0	0	0	29.395	29.395	4	0.0022559	6088	64.55	53.289	5171.6	5376.6	7451.8	7184.1	8718.9	8188.8	8255.5	7401.2	8386.5	8880.6	4902.2	5089.4	7387.1	7282.2	8766.7	8170	8429.3	7722.1	8269.4	8533.4	1	1	1	1	1	1	1	1	1	1	11954000
QQNVQSASQDEK	Unmodified	1360.62	0.621886	Q2M389	KIAA1033	WASH complex subunit 7	yes	yes	0	0	0	34.336	34.336	3	5.4213e-06	8255	105.17	91.508	2557.8	2259.7	3127.4	3085.9	3215.2	3259.2	3242.3	3651.1	3941.5	4145.5	2422.5	2139.3	3117.5	3120.8	3258.7	3271.9	3318.2	3772.1	3859.4	3988	1	1	1	1	1	1	1	1	1	1	45301000
QQPGPSEHIER	Unmodified	1276.62	0.616013	P50552	VASP	Vasodilator-stimulated phosphoprotein	yes	yes	0	0	0	30.941	30.941	3	2.1175e-05	6758	98.407	81.04	1515.3	1757.9	2011.5	2159.8	2470.1	2436.7	2248.7	2113.4	2475.2	2632.8	1435.7	1662.9	2002.1	2197.6	2476.7	2431	2305.8	2211.8	2432.7	2528	1	1	1	1	1	1	1	1	1	1	10355000
QQPLFVSGGDDYK	Unmodified	1452.69	0.688509	P53621	COPA	Coatomer subunit alpha;Xenin;Proxenin	yes	yes	0	0	0	64.426	64.426	2;3	3.0609e-08	19579	90.412	74.188	16540	39727	47994	54449	52043	49390	55514	52525	59750	60167	15769	37613	46575	54927	52627	49885	56458	54378	58775	57870	2	2	2	2	2	2	2	2	2	2	414160000
QQPPDLVEFAVEYFTR	Unmodified	1937.95	0.952328	P13861	PRKAR2A	cAMP-dependent protein kinase type II-alpha regulatory subunit	yes	yes	0	0	0	100.77	100.77	2	0.00014261	33453	103.75	67.058	9424.1	7252.7	8135.4	7055.2	8670.2	7794.9	7843.6	7634.8	9881	8603.6	8912.8	6850.2	8271	7268	8757.3	7794.4	8079.6	7923.7	9663.2	8278.1	1	1	1	1	1	1	1	1	1	1	29722000
QQPPEPEWIGDGESTSPSDK	Unmodified	2182.97	0.965472	Q8NE71	ABCF1	ATP-binding cassette sub-family F member 1	yes	yes	0	0	0	63.096	63.096	3	4.6473e-08	19344	96.379	87.333	6892.2	10622	13366	13111	12377	13249	13893	11766	15761	14610	6546	10049	13077	13312	12641	13283	14120	12300	15472	14030	2	2	2	2	2	2	2	2	2	2	69993000
QQPTQFINPETPGYVGFANLPNQVHR	Unmodified	2951.47	0.467839	Q15019	2018-09-02	Septin-2	yes	yes	0	0	0	74.997	74.997	3	1.1435e-36	23683	162.65	151.03	1089	1075.4	1455	1340.6	1672.1	1529.1	1554.9	1680.3	1750.9	1699.6	1031.9	1017.4	1446.5	1363.3	1682.6	1529.4	1593.7	1730.8	1719.3	1639.3	1	1	1	1	1	1	1	1	1	1	71206000
QQQAAVSK	Unmodified	858.456	0.45593	Q96JG6	CCDC132	Coiled-coil domain-containing protein 132	yes	yes	0	0	0	33.261	33.261	2	0.01094	7906	106.6	62.464	0	0	0	0	0	0	0	0	0	0	0	0	0	0	0	0	0	0	0	0	0	0	0	0	0	0	0	0	0	0	0
QQQEEK	Unmodified	788.366	0.366446	Q9BQS8	FYCO1	FYVE and coiled-coil domain-containing protein 1	yes	yes	0	0	0	26.706	26.706	2	0.064868	5336	88.942	20.521	1890.4	6892.9	9132.5	10281	9632	9883.1	10274	10827	10942	13617	1816	6530.8	8786.8	10343	9754.8	9961.6	10446	11234	10769	13072	1	1	1	1	1	1	1	1	1	1	12068000
QQQELDGSLKK	Unmodified	1272.67	0.667379	Q9H2G2	SLK	STE20-like serine/threonine-protein kinase	yes	yes	0	0	1	48.397	48.397	3	0.00014457	13325	93.959	73.63	23628	13726	19395	21338	19548	19558	19814	18194	22207	22604	22342	13009	19775	21416	19834	19708	20221	18984	21810	21706	1	1	1	1	1	1	1	1	1	1	92623000
QQQELFAK	Unmodified	990.513	0.513445	Q01658	DR1	Protein Dr1	yes	yes	0	0	0	57.094	57.094	2	0.0041414	16738	124.23	90.434	6674.7	5873.7	8228.2	7686.8	8363.5	8407.1	7859.1	7438.1	9263	9483.6	6321.8	5559	8196.7	7793.5	8473.5	8400.4	8062.5	7784.3	9080.3	9102.1	1	1	1	1	1	1	1	1	1	1	134800000
QQQFENLDQQLR	Unmodified	1545.75	0.753569	O60749	SNX2	Sorting nexin-2	yes	yes	0	0	0	60.671	60.671	2;3	1.9557e-11	18614	153.34	139.62	8343.6	11551	12971	12390	13117	12939	13186	12738	13733	15339	7912.6	10917	12797	12679	13304	12971	13434	13247	13527	14738	2	2	2	2	2	2	2	2	2	2	182000000
QQQLEQEQFHAFEEMIR	Oxidation (M)	2206.01	0.0113163	O95630	STAMBP	STAM-binding protein	yes	yes	0	1	0	69.115	69.115	3	0.00023225	21413	66.022	53.358	807.91	2763.6	3428.7	4040.4	4249	3760.7	4843.4	4281.4	4391.8	4892.7	774.32	2618	3313	4066.1	4271.5	3797.7	4889.2	4421.8	4352.5	4706.1	2	2	2	2	2	2	2	2	2	2	61524000
QQQLTAMK	Oxidation (M)	962.486	0.485516	P35579	MYH9	Myosin-9	no	no	0	1	0	40.284	40.284	2	0.0058171	10031	78.77	51.516	15598	21659	37330	41461	36461	40925	45777	45323	47608	52266	14841	20573	36347	41354	37186	41198	46200	46866	46897	50264	2	2	2	2	2	2	2	2	2	2	1833900000
QQQLTAMK	Unmodified	946.491	0.490601	P35579	MYH9	Myosin-9	no	no	0	0	0	49.571	49.571	2	0.0023068	13757	138.1	102.22	24220	10993	10179	9240.5	7816.6	4602.1	6676.7	5745.6	5268.7	3198	22866	10374	11026	9520.2	8054.3	4840.3	6812.5	5815.3	5258.4	3144.3	1	1	1	1	1	1	1	1	1	1	740720000
QQQPPPETFDFK	Unmodified	1460.69	0.693594	Q14203	DCTN1	Dynactin subunit 1	yes	yes	0	0	0	65.547	65.547	3	0.00068217	20279	77.597	62.395	8290.9	7826.3	10373	9179.5	9906.9	10035	9175.1	9299.1	12050	12340	7853.1	7400.9	10318	9356.4	10073	10035	9453.3	9728.1	11768	11835	1	1	1	1	1	1	1	1	1	1	34510000
QQQQEALR	Unmodified	999.51	0.509757	Q6Y7W6	GIGYF2	PERQ amino acid-rich with GYF domain-containing protein 2	yes	yes	0	0	0	29.378	29.378	2	0.047142	6485	68.787	25.872	2053.1	4160	3994.6	4704.7	5093.1	5158.4	5791.2	5521.7	6418.1	7163.7	1950.1	3932.9	3925.5	4804.7	5114.1	5168.4	5878.6	5740.5	6306.2	6873.2	1	1	1	1	1	1	1	1	1	1	8538200
QQQQPQQQK	Unmodified	1139.57	0.568334	O76074	PDE5A	cGMP-specific 3',5'-cyclic phosphodiesterase	yes	yes	0	0	0	26.616	26.616	2	0.021442	5400	79.469	66.842	0	0	0	0	0	0	0	0	0	0	0	0	0	0	0	0	0	0	0	0	0	0	0	0	0	0	0	0	0	0	0
QQQQQQK	Unmodified	914.457	0.456993	O14979;Q9ULL8	HNRNPDL;SHROOM4	Heterogeneous nuclear ribonucleoprotein D-like;Protein Shroom4	yes	no	0	0	0	23.315	23.315	2	0.0079416	4176	138.62	111.09	9594.3	9642.4	12280	11279	11580	11834	12709	11871	13768	14583	9088.7	9118.1	12204	11490	11809	11865	12911	12345	13540	14006	2	2	2	2	2	2	2	2	2	2	23819000
QQQQQQNDVVK	Unmodified	1341.66	0.663691	Q15286	RAB35	Ras-related protein Rab-35	yes	yes	0	0	0	36.467	36.467	2	7.3516e-05	9059	150.08	120.99	4413.9	3156.7	5977.9	5974.3	6028.1	5560.8	6190.5	5156.1	6215.7	6586.9	4182.6	2998.1	5930.4	5955.6	6116.7	5599.7	6294.3	5386.1	6131.9	6321.7	1	1	1	1	1	1	1	1	1	1	14024000
QQQQQQQGHK	Unmodified	1236.6	0.595946	Q02818	NUCB1	Nucleobindin-1	yes	yes	0	0	0	19.843	19.843	3	0.0064958	2792	54.608	40.702	1329.1	2075.8	2541.8	3001.3	2634.4	2378.8	2930.3	2414.5	2640.6	2688	1262.2	1966.2	2491.4	3015.2	2671.8	2417.7	2960.7	2501.5	2617.8	2586.9	2	2	2	2	2	2	2	2	2	2	41235000
QQQQQQQQHSENKR	Unmodified	1793.85	0.85172	Q7Z478	DHX29	ATP-dependent RNA helicase DHX29	yes	yes	0	0	1	18.256	18.256	4	0.002601	2272	59.306	47.513	555.07	985.92	1213.9	1128.9	1225.4	1351.8	1293	1178.9	1396.8	1241	527.7	932.18	1184.7	1154	1243.9	1345.2	1315.8	1226.7	1373.8	1195.8	1	1	1	1	1	1	1	1	1	1	18322000
QQQSQTAY	Unmodified	952.425	0.425024	Q99613;B5ME19	EIF3C;EIF3CL	Eukaryotic translation initiation factor 3 subunit C;Eukaryotic translation initiation factor 3 subunit C-like protein	yes	no	0	0	0	35.675	35.675	2	0.0037294	8457	128.75	126.78	1489	1410.2	2432.5	2735.1	2533.6	1554.3	1550	1670.9	2252.4	1945.3	1412.5	1339.7	2394.6	2708.5	2551.9	1615.8	1644.2	1730.2	2192.6	1870.4	1	1	1	1	1	1	1	1	1	1	12910000
QQSEEDLLLQDFSR	Unmodified	1706.81	0.811143	Q9UNL2	SSR3	Translocon-associated protein subunit gamma	yes	yes	0	0	0	80.763	80.763	2;3	4.0687e-12	25797	192.86	160.34	4046.5	4144.5	4577.5	5613	5555.7	4912.9	5909.6	5461.2	6991.9	6250.8	3831	3923.6	4591.4	5662.3	5586.2	4974.3	6028.1	5645	6853	6012.2	2	2	2	2	2	2	2	2	2	2	44724000
QQSEISAAVER	Unmodified	1216.6	0.604779	Q9Y520	PRRC2C	Protein PRRC2C	yes	yes	0	0	0	44.718	44.718	2	1.2148e-07	12306	176.42	140.03	5867.4	6684.7	7936.4	8126.9	8306.8	8613.2	8490.7	8641	10032	10729	5559.9	6323	7877.5	8264.2	8411.9	8632.3	8676.2	8989.8	9832.8	10303	1	1	1	1	1	1	1	1	1	1	47908000
QQSELQSQVR	Unmodified	1201.61	0.605114	Q14847	LASP1	LIM and SH3 domain protein 1	yes	yes	0	0	0	36.938	36.938	2	9.1748e-40	9256	254.42	187.25	6245	18016	21631	22296	23008	21535	23415	25492	24927	31702	5967	17044	20914	22620	23274	21729	23856	26372	24531	30441	2	2	2	2	2	2	2	2	2	2	756500000
QQSGSELEELMNK	Oxidation (M)	1507.68	0.682437	Q9H6S3	EPS8L2	Epidermal growth factor receptor kinase substrate 8-like protein 2	yes	yes	0	1	0	58.76	58.76	3	0.0054845	17899	54.276	41.295	3299.1	5220.2	5775.2	6946.5	8757.6	11686	11337	10448	12457	12322	3131	4941.2	5714.3	7103.3	8748.7	11509	11447	10900	12244	11845	1	1	1	1	1	1	1	1	1	1	40676000
QQSHFAMMHGGTGFAGIDSSSPEVK	2 Oxidation (M)	2637.16	0.158785	Q15365	PCBP1	Poly(rC)-binding protein 1	yes	yes	0	2	0	49.518	49.518	4;5	1.5912e-07	14764	78.645	62.549	9320.9	23037	28810	32519	32903	28158	33133	27284	30982	29418	8893	21817	27940	32741	33150	28463	33656	28289	30661	28332	2	2	2	2	2	2	2	2	2	2	188330000
QQSIAGSADSKPIDVSR	Unmodified	1757.89	0.89079	Q12904	AIMP1	Aminoacyl tRNA synthase complex-interacting multifunctional protein 1;Endothelial monocyte-activating polypeptide 2	yes	yes	0	0	0	48.19	48.19	3	1.685e-07	13453	96.143	85.509	9153.5	8837.5	11491	11613	11026	11483	12156	12816	13014	14054	8670.3	8364.3	11433	11752	11233	11559	12343	13227	12805	13530	1	1	1	1	1	1	1	1	1	1	103220000
QQSNEHLR	Unmodified	1010.49	0.489356	O43707	ACTN4	Alpha-actinin-4	yes	yes	0	0	0	19.24	19.24	2;3	0.0034974	3524	130.28	79.647	3921.6	6504.6	6796.7	8534.6	8370.6	7221.5	7941.5	6453.2	8194	8194.3	3721.7	6156.3	6697.1	8618.1	8395.8	7302.9	8111.3	6749.7	8074.3	7865.3	2	2	2	2	2	2	2	2	2	2	255190000
QQSPQEPK	Unmodified	940.461	0.461409	Q9UHB6	LIMA1	LIM domain and actin-binding protein 1	yes	yes	0	0	0	31.668	31.668	2	0.016041	7197	82.452	58.298	3185.2	4106.4	5071.9	4963.6	5390.3	5399	4830.8	4765.4	5926.3	5988.1	3021.1	3884	5001.5	5051.1	5444.4	5395.6	4974.2	4985	5801	5748.8	1	1	1	1	1	1	1	1	1	1	7690100
QQSQQIATAK	Unmodified	1101.58	0.577836	Q9NRY4	ARHGAP35	Rho GTPase-activating protein 35	yes	yes	0	0	0	38.128	38.128	2	0.00053285	9515	125.22	85.172	2881.3	3776.9	6208.1	6461.1	6009.9	6753.3	7204.6	6410.7	8018.5	7670.2	2738.9	3583.2	6059.8	6474.9	6128.3	6766.3	7298.5	6674.8	7877.3	7370.8	1	1	1	1	1	1	1	1	1	1	11995000
QQSVSTK	Unmodified	776.403	0.402832	Q9UPU5	USP24	Ubiquitin carboxyl-terminal hydrolase 24	yes	yes	0	0	0	31.482	31.482	2	0.038513	7230	82.279	26.157	9815	11302	11243	11896	13513	13669	13796	13734	15713	16518	9292.8	10680	11267	12207	13585	13654	14082	14272	15423	15871	1	1	1	1	1	1	1	1	1	1	10685000
QQTLEAEEAK	Unmodified	1145.56	0.556432	Q16643	DBN1	Drebrin	yes	yes	0	0	0	46.106	46.106	2	1.4736e-05	12820	179.57	147.35	6328.3	5799.9	7591.9	8023.8	6863.6	8364.7	7852.9	8123.5	9555.3	9873	5992.9	5491.7	7564.9	8108.4	7023.8	8384.7	7992.7	8455.3	9356	9484.7	1	1	1	1	1	1	1	1	1	1	146720000
QQTNSK	Unmodified	704.345	0.345317	O43865	AHCYL1	Putative adenosylhomocysteinase 2	yes	yes	0	0	0	23.291	23.291	2	0.042675	4220	105.12	49.106	5570.8	4290	6319.8	7292.2	6291.1	6439.9	6639.6	6176.1	6546	6762.3	5274.2	4069.7	6320.9	7290.5	6390.7	6502.5	6739.3	6409	6463	6510.4	1	1	1	1	1	1	1	1	1	1	105800000
QQTPPGLCPLAGNSVHEDKK	Unmodified	2175.07	0.0742509	Q9Y3B8	REXO2	Oligoribonuclease, mitochondrial	yes	yes	0	0	1	48.181	48.181	4;5	3.398e-12	14470	111.18	88.079	41544	43377	55427	58807	59294	54782	58895	49329	56238	56476	39363	41065	55060	59374	59936	55129	59897	51394	55603	54320	4	4	4	4	4	4	4	4	4	4	313670000
QQVADEDEIWK	Unmodified	1359.63	0.63066	Q9Y520	PRRC2C	Protein PRRC2C	yes	yes	0	0	0	65.27	65.27	2	2.8322e-08	20376	184.24	157.72	9535.5	10352	13857	15245	16389	14716	16540	15151	16781	17561	9039.2	9807.2	13736	15346	16485	14813	16835	15710	16547	16887	1	1	1	1	1	1	1	1	1	1	47825000
QQVASLETNDPILGFQATNER	Unmodified	2330.15	0.150253	Q96RS6	NUDCD1	NudC domain-containing protein 1	yes	yes	0	0	0	76.234	76.234	3	0.00025442	24284	61.537	43.836	2979.3	4967.6	8534.9	9987.3	11877	9270.7	11451	9502.3	12044	13748	2840	4721.3	8314.8	9936.8	11850	9353.2	11693	9936.8	11858	13165	1	1	1	1	1	1	1	1	1	1	49429000
QQVEGTAQEAVSAAGAAAQQVVDQATEAGQK	Unmodified	3040.47	0.469749	Q15847	ADIRF	Adipogenesis regulatory factor	yes	yes	0	0	0	96.811	96.811	4	6.358e-19	31928	101.39	89.195	17747	11951	17589	18008	16887	15927	15549	16338	16207	17743	16793	11324	17709	18087	17160	16096	15910	16907	15964	17085	1	1	1	1	1	1	1	1	1	1	76284000
QQVPSGESAILDR	Unmodified	1398.71	0.710307	P09874	PARP1	Poly [ADP-ribose] polymerase 1	yes	yes	0	0	0	53.539	53.539	2	0.0015178	15662	94.692	40.284	1632.6	1457	1203.5	1929.6	2011.8	1474.9	1879.2	1363	1790.1	1728	1543.3	1379	1246.2	1945.1	1991.9	1500.6	1916.8	1423.6	1770	1658.7	1	1	1	1	1	1	1	1	1	1	5323500
QQVQELLDELDEQK	Unmodified	1713.84	0.842109	P42566	EPS15	Epidermal growth factor receptor substrate 15	yes	yes	0	0	0	92.444	92.444	3	3.6969e-05	30139	91.207	75.266	1485	3615	4106.8	4542.4	4195.6	4010	4379.6	4226.6	4095.2	4925.3	1415	3420.2	3986	4598.9	4254.8	4055.2	4441.4	4379.6	4052.8	4735.6	1	1	1	1	1	1	1	1	1	1	18516000
QQYEHSVQISR	Unmodified	1373.67	0.668776	H7C417;O76054	SEC14L2	SEC14-like protein 2	yes	no	0	0	0	38.826	38.826	3	4.1366e-06	9987	147.62	114.89	2428	2895.8	2779.4	2968.9	2593.1	2430.6	2558.1	2730.4	3022.7	3219.4	2298.8	2736	2776.2	3035.2	2642.4	2470.2	2618.3	2824.2	2962.8	3094.6	1	1	1	1	1	1	1	1	1	1	36122000
QQYESVAAK	Unmodified	1022.5	0.503274	P08670	VIM	Vimentin	yes	yes	0	0	0	44.941	44.941	2	0.00056878	12174	157.96	97.366	33926	21282	34535	30662	31411	28970	35539	32780	34006	33417	32105	20158	34709	30884	32118	29224	35935	33740	33618	32225	2	2	2	2	2	2	2	2	2	2	2711000000
QRDELNR	Unmodified	929.468	0.467892	P43034	PAFAH1B1	Platelet-activating factor acetylhydrolase IB subunit alpha	yes	yes	0	0	1	24.441	24.441	2	0.006306	4459	143	56.138	2347	2693.1	2597.4	2924.1	2948.9	3169.4	3064.5	2789	3408.1	3350.3	2221.8	2545.4	2605.6	2992.2	2973.7	3167.4	3123.2	2913.3	3348.2	3219.3	1	1	1	1	1	1	1	1	1	1	21743000
QREEAAR	Unmodified	858.431	0.430778	Q13442	PDAP1	28 kDa heat- and acid-stable phosphoprotein	yes	yes	0	0	1	15.209	15.209	2	0.011741	1441	120.49	36.245	2442.6	1982.1	3030	3157.3	3616.4	3123.8	3080.1	3336	3871.9	4047.8	2313.6	1879.2	3023.4	3169.6	3628.5	3142.9	3182.7	3460	3786.8	3888.7	1	1	1	1	1	1	1	1	1	1	12631000
QREEMLEK	Oxidation (M)	1077.51	0.512459	Q32MZ4	LRRFIP1	Leucine-rich repeat flightless-interacting protein 1	yes	yes	0	1	1	35.422	35.422	3	0.059222	8648	45.68	16.937	534.78	4714.3	5959.8	6320.9	7174.2	6442.4	6402.5	7182.6	8101.4	7400.2	526.37	4462.6	5702.7	6394	7199.4	6475.4	6600.8	7399	7921.6	7134.4	1	1	1	1	1	1	1	1	1	1	62887000
QRELEQLGR	Unmodified	1127.6	0.60472	Q15149	PLEC	Plectin	yes	yes	0	0	1	42.656	42.656	3	0.05862	11482	49.418	2.5993	6021.8	1136	1974.4	1308.6	1467.9	1690.8	2163.7	1557.6	1842.2	1961.1	5683	1074.2	2215.9	1339.2	1529.1	1679.7	2160.2	1626.7	1831.3	1882.6	1	1	1	1	1	1	1	1	1	1	14295000
QRIDEFESM	Oxidation (M)	1169.5	0.502288	P26038	MSN	Moesin	yes	yes	0	1	1	49.957	49.957	2	0.0037571	14278	121.62	7.0165	701.52	4296.8	6061.9	7952.1	10955	9927.8	12354	11042	11959	10978	683.91	4079.9	5858.3	7973.6	10848	9897.6	12497	11364	11817	10593	1	1	1	1	1	1	1	1	1	1	1186100000
QRIDEFESM	Met Dioxidation	1185.5	0.497203	P26038	MSN	Moesin	yes	yes	1	0	1	53.281	53.281	2	0.056273	15575	89.142	83.316	394.36	1284.4	1938.7	6390.4	5102.1	4891.2	4491.1	3335.9	4523.9	4049.8	378.96	1242.4	1901	6225.7	4982.3	4957.7	4601.8	3528.4	4462.3	3890.6	1	1	1	1	1	1	1	1	1	1	16543000
QRIDEFESM	Unmodified	1153.51	0.507373	P26038	MSN	Moesin	yes	yes	0	0	1	61.825	61.825	2	0.0072161	18817	85.212	10.102	36839	3239	3143	1594.8	1294	1258.3	1347	1749.3	1297.8	1438.8	34733	3050.4	5079.6	1732.4	1423	1285.2	1367.2	1779	1282.6	1395.2	1	1	1	1	1	1	1	1	1	1	167420000
QRLEAEAGR	Unmodified	1028.54	0.536306	Q15149	PLEC	Plectin	yes	yes	0	0	1	29.685	29.685	3	0.044381	6599	54.066	19.977	2929.4	1037.4	1490.2	1293.4	1315.5	1284.1	1162	1144.1	1217.7	1260.7	2766.5	981.41	1580.8	1312.2	1343.2	1288.2	1191.7	1191	1199.1	1213.6	1	1	1	1	1	1	1	1	1	1	25488000
QRPDLGSAQK	Unmodified	1098.58	0.578171	P33991	MCM4	DNA replication licensing factor MCM4	yes	yes	0	0	0	37.167	37.167	3	0.026221	9162	39.657	20.044	14654	9260.2	10420	12207	12030	11396	11487	10679	12904	13025	13850	8764.6	10755	12341	12106	11474	11757	11132	12672	12512	1	1	1	1	1	1	1	1	1	1	23407000
QRPPQTPLR	Unmodified	1091.62	0.619976	Q9NZB2	FAM120A	Constitutive coactivator of PPAR-gamma-like protein 1	yes	yes	0	0	0	32.316	32.316	3	0.0016773	7452	72.643	40.8	1447.3	1434.9	1674.1	1687.7	1766.4	1407.3	1277.7	1657.6	2210.9	1970.4	1370.4	1356.9	1672.9	1713	1781.1	1430	1349.6	1712.4	2141.9	1893.7	1	1	1	1	1	1	1	1	1	1	37664000
QRPQATAEQIR	Unmodified	1296.69	0.689846	Q14157	UBAP2L	Ubiquitin-associated protein 2-like	yes	yes	0	0	0	30.489	30.489	3	0.014495	6824	56.122	41.895	1900.2	3648.8	5029.1	6546	7622.3	7664.5	7974.1	6452	7315.3	8498	1809.8	3463.4	4916.6	6562.4	7586.4	7633.4	8082	6774.8	7245.9	8151.2	1	1	1	1	1	1	1	1	1	1	51536000
QRQELEK	Unmodified	929.493	0.493044	P35579	MYH9	Myosin-9	yes	yes	0	0	1	33.166	33.166	2;3	0.0061686	7830	152.47	58.464	58526	35163	49387	44486	46694	39570	49460	40943	45762	43104	55347	33271	50227	45029	47580	39981	50112	42315	45311	41535	3	3	3	3	3	3	3	3	3	3	3350200000
QRQEVCQSYK	Unmodified	1324.62	0.619383	P08133	ANXA6	Annexin A6	yes	yes	0	0	1	34.431	34.431	2;3	0.0011454	8334	82.171	62.431	17238	18685	22644	21119	22817	21961	27899	22949	22488	22990	16332	17665	22502	21550	23211	22031	28006	23674	22418	22179	2	2	2	2	2	2	2	2	2	2	503000000
QRVEAAVGEDLFQEAHEVILK	Unmodified	2380.24	0.238674	P30711	GSTT1	Glutathione S-transferase theta-1	yes	yes	0	0	1	84.855	84.855	4	3.4351e-08	27333	96.131	79.053	7851.8	2509.1	4011.6	3184.6	3657.9	3393.7	3742.4	3647.7	3613.2	3616.6	7415.4	2374.1	4256.1	3232	3734	3402.4	3801.8	3758	3570.6	3489.9	1	1	1	1	1	1	1	1	1	1	41907000
QRYEILTPNSIPK	Unmodified	1557.85	0.851492	P35579	MYH9	Myosin-9	yes	yes	0	0	1	61.226	61.226	3;4	2.9098e-08	18045	127.02	105.14	37050	10635	17473	14456	15173	13541	15127	13286	14334	12818	34985	10068	18691	14595	15532	13635	15378	13722	14177	12377	3	3	3	3	3	3	3	3	3	3	424940000
QSACNLEK	Unmodified	948.433	0.43348	P35579	MYH9	Myosin-9	yes	yes	0	0	0	38.624	38.624	2;3	0.0011209	7962	86.67	42.535	37089	33491	73763	77047	70819	62037	82326	66202	65447	64950	35233	31886	72152	76210	72188	63027	82786	68202	65293	62690	3	3	3	3	3	3	3	3	3	3	2376800000
QSACNLEKK	Unmodified	1076.53	0.528443	P35579	MYH9	Myosin-9	yes	yes	0	0	1	39.786	39.786	3	0.038901	9952	51.013	19.785	105340	10067	13868	10742	11521	11890	11527	11610	12632	12748	99335	9514.2	19194	11007	11831	11887	11763	12040	12417	12272	1	1	1	1	1	1	1	1	1	1	15909000
QSAEQLEDK	Unmodified	1046.49	0.488018	O95394	PGM3	Phosphoacetylglucosamine mutase	yes	yes	0	0	0	44.419	44.419	2	0.0014465	12148	120.09	61.414	1229.4	9423.1	10902	10749	12532	11773	12578	11686	12200	14002	1199.6	8909.2	10442	10973	12622	11780	12791	12148	12053	13455	1	1	1	1	1	1	1	1	1	1	171770000
QSAEQLEDKK	Unmodified	1174.58	0.582981	O95394	PGM3	Phosphoacetylglucosamine mutase	yes	yes	0	0	1	45.118	45.118	3	0.010808	12028	62.408	35.81	4703.4	7152	9165.6	9917.2	9443.2	8799.8	9890.9	9248.7	9917.8	11404	4467.4	6772	8977	9995.9	9572.9	8897.4	10047	9603.3	9784.7	10953	1	1	1	1	1	1	1	1	1	1	19628000
QSAQEDSK	Unmodified	891.393	0.393389	Q7Z3T8	ZFYVE16	Zinc finger FYVE domain-containing protein 16	yes	yes	0	0	0	27.539	27.539	2	0.0062071	5623	96.89	51.555	7610.3	8128.8	10462	9102.1	10519	9682.7	11212	11442	11743	14608	7212	7684.5	10373	9295.7	10681	9729.1	11394	11849	11565	14020	1	1	1	1	1	1	1	1	1	1	26214000
QSASGTK	Unmodified	677.334	0.334418	Q01813;P17858	PFKP;PFKL	ATP-dependent 6-phosphofructokinase, platelet type;ATP-dependent 6-phosphofructokinase, liver type	no	no	0	0	0	25.413	25.413	2	0.033853	4720	85.676	26.47	5749.7	6619.7	8016.8	8200.6	7579.9	6637.2	8088.7	7270.7	7641.3	8355.3	5449.2	6262.4	7937.7	8298.5	7724.7	6746.3	8196.9	7520.3	7558.6	8035.7	1	1	1	1	1	1	1	1	1	1	65154000
QSAYDSK	Unmodified	797.356	0.355547	Q9Y6E0	STK24	Serine/threonine-protein kinase 24;Serine/threonine-protein kinase 24 36 kDa subunit;Serine/threonine-protein kinase 24 12 kDa subunit	yes	yes	0	0	0	36.37	36.37	2	0.031614	9104	87.308	33.15	10685	10651	15317	15461	14240	14839	15312	14844	17683	17875	10128	10089	15146	15571	14532	14935	15600	15428	17347	17175	1	1	1	1	1	1	1	1	1	1	67425000
QSCATVQR	Unmodified	948.445	0.444714	O00273	DFFA	DNA fragmentation factor subunit alpha	yes	yes	0	0	0	24.409	24.409	2	0.01356	4662	85.676	53.205	2469.5	4840.7	6730.8	5959.7	5226.3	5958.6	6106.4	6007.5	6966.9	7543.2	2352.7	4579.2	6515.7	6050.9	5405.7	5987.4	6197.1	6251.3	6837.7	7241.8	1	1	1	1	1	1	1	1	1	1	45664000
QSDELALVR	Unmodified	1029.55	0.545473	Q9P2E9	RRBP1	Ribosome-binding protein 1	yes	yes	0	0	0	56.659	56.659	2	0.0066863	16861	100.25	66.168	5196.1	6902.8	8767.8	8686.1	8889	9225.2	9279.6	8383.4	9911.5	10382	4930.2	6531	8625.5	8818.4	9019.6	9231.8	9444.4	8754.6	9752.8	9969.8	1	1	1	1	1	1	1	1	1	1	185000000
QSDQINWESWLLEDSSR	Unmodified	2091.95	0.949762	P35658	NUP214	Nuclear pore complex protein Nup214	yes	yes	0	0	0	93.14	93.14	2;3	0.00011446	30377	106.13	92.451	3042.3	2225.2	3733.7	3338.9	3626.3	3015.5	3288.8	3125.9	3721.3	3699.6	2881.4	2108.4	3717.9	3355.1	3682	3045.4	3375.8	3242.7	3653.4	3556	2	2	2	2	2	2	2	2	2	2	11104000
QSDVMR	Unmodified	734.338	0.338123	P61313	RPL15	60S ribosomal protein L15	yes	yes	0	0	0	30.968	30.968	2	0.037642	7013	110.61	70.281	1801	9382.2	9934	9484.2	4990.4	5167.2	6207.3	3371.2	1395.4	894.41	1734.7	8863.7	9477.1	9662.5	5368.8	5351.2	6128.3	3478.1	1580.9	920.21	1	1	1	1	1	1	1	1	1	1	103900000
QSEDLGSQFTEIFIK	Unmodified	1740.86	0.857031	O60763	USO1	General vesicular transport factor p115	yes	yes	0	0	0	90.367	90.367	2	2.7316e-16	29585	191.26	175.03	9193.4	20700	24389	27132	25717	25174	28734	25650	29534	30906	8756.3	19592	23706	27434	26062	25384	29125	26642	29108	29696	1	1	1	1	1	1	1	1	1	1	44280000
QSEDTNTESK	Unmodified	1137.48	0.478576	O95232	LUC7L3	Luc7-like protein 3	yes	yes	0	0	0	29.392	29.392	2	0.00029239	6399	147.37	114.53	1387.2	6091.3	7894	8912.7	8782.6	8858.1	9221.1	9240.4	10323	11593	1337	5770.3	7586.4	8978.2	8867.4	8908	9395.4	9603.3	10139	11130	1	1	1	1	1	1	1	1	1	1	14908000
QSELESIQEVLGDYR	Unmodified	1764.85	0.853008	Q9UPN3	MACF1	Microtubule-actin cross-linking factor 1, isoforms 1/2/3/5	yes	yes	0	0	0	90.421	90.421	3	1.3619e-07	29492	105.31	83.756	835.21	917.38	1335.5	1530.3	686.88	1112	1248	1053.8	1473.2	1085.4	792.2	870.11	1309.1	1527.1	743.49	1134.6	1249.5	1092	1444	1046.4	1	1	1	1	1	1	1	1	1	1	12442000
QSEPFFK	Unmodified	881.428	0.428318	P11413	G6PD	Glucose-6-phosphate 1-dehydrogenase	yes	yes	0	0	0	62.587	62.587	2	0.015144	19181	109.86	65.727	61301	35751	45122	43818	42811	40901	41604	40645	46243	47307	57946	33818	46335	44452	43569	41213	42535	42205	45431	45486	2	2	2	2	2	2	2	2	2	2	706670000
QSEQVEK	Unmodified	846.408	0.408311	P09497	CLTB	Clathrin light chain B	yes	yes	0	0	0	34.451	34.451	2	0.01457	8286	112.41	38.436	19065	19178	24499	25355	23994	23009	25604	25706	27686	31249	18061	18152	24353	25619	24404	23261	26042	26622	27229	30019	2	2	2	2	2	2	2	2	2	2	425160000
QSFAKPK	Unmodified	804.449	0.449388	Q12792	TWF1	Twinfilin-1	yes	yes	0	0	0	41.687	41.687	3	0.036076	10781	50.607	21.259	17082	9256.6	13192	13744	12794	11910	12540	11330	12936	12867	16149	8770	13502	13808	13004	12036	12788	11775	12747	12378	1	1	1	1	1	1	1	1	1	1	67335000
QSFTMVADTPENLR	Oxidation (M)	1623.76	0.756271	Q14847	LASP1	LIM and SH3 domain protein 1	yes	yes	0	1	0	59.649	59.649	2;3	7.2616e-14	18140	171.09	148.51	7456.3	33585	45420	45262	43521	40293	45741	44484	49269	56609	7197.9	31794	43533	45681	44312	40769	46550	46164	48464	54333	4	4	4	4	4	4	4	4	4	4	886910000
QSFTMVADTPENLR	Unmodified	1607.76	0.761356	Q14847	LASP1	LIM and SH3 domain protein 1	yes	yes	0	0	0	66.745	66.745	2	6.3606e-10	20704	143.98	128.09	34684	4317.8	2988	2961.3	5185	3733.4	4212	4586.7	4616.1	4680.4	32701	4071.1	4856.1	3135.8	5118.7	3727.2	4345.3	4708.8	4537.6	4513.3	1	1	1	1	1	1	1	1	1	1	22236000
QSGQTDPLQKEELQSGVDAANSAAQQYQR	Unmodified	3146.49	0.486462	P46940	IQGAP1	Ras GTPase-activating-like protein IQGAP1	yes	yes	0	0	1	65.973	65.973	3;4	4.9675e-81	20428	236.03	223.38	3979.3	21458	26639	28628	26978	25742	29448	28108	30896	31271	3850.4	20311	25530	28910	27394	26020	29897	29045	30424	30096	2	2	2	2	2	2	2	2	2	2	688650000
QSHVWEQK	Unmodified	1040.5	0.503943	Q8TE77	SSH3	Protein phosphatase Slingshot homolog 3	yes	yes	0	0	0	41.315	41.315	2	0.0041349	10561	115.71	88.19	6630.2	3850	4228.4	5628.5	6043.5	4801.5	5567.2	5374.5	5424.3	5889.5	6264.8	3647.1	4417.2	5657.3	6019	4868	5685.9	5546.2	5358.2	5670	1	1	1	1	1	1	1	1	1	1	16573000
QSIAIDDCTFHQCVR	Unmodified	1848.82	0.824702	Q96CW1	AP2M1	AP-2 complex subunit mu	yes	yes	0	0	0	54.47	54.47	3	4.5462e-11	16221	121.79	100.85	658.51	1791.4	1930.5	2250.2	1865.5	1802.5	2062.6	1909.8	2011.3	2476.6	627.89	1694.9	1870.4	2275.3	1899.7	1832.8	2088.7	1986.1	1986.7	2376.2	1	1	1	1	1	1	1	1	1	1	210570000
QSINTIESLK	Unmodified	1131.61	0.613553	O60645	EXOC3	Exocyst complex component 3	yes	yes	0	0	0	64.936	64.936	2	0.061624	19812	60.754	24.33	14124	19436	15977	18907	18946	20510	20605	18678	21242	21969	13371	18357	16021	19471	19075	20505	20912	19468	20933	21119	1	1	1	1	1	1	1	1	1	1	33092000
QSLEASLAETEGR	Unmodified	1389.67	0.673587	CON__P13645;P13645;CON__P02535-1	KRT10	Keratin, type I cytoskeletal 10	yes	no	0	0	0	60.764	60.764	2;3	2.5963e-11	18382	198.74	165.55	4086.9	8764.7	5889.9	7186.3	6735.3	7108.4	9426.9	7568.6	31259	70560	3874.1	8270.8	5842.6	7473.7	6843.8	7267.2	10064	9700.1	29917	66616	3	3	3	3	3	3	3	3	3	3	281110000
QSLGELIGTLNAAK	Unmodified	1413.78	0.782744	P60174	TPI1	Triosephosphate isomerase	yes	yes	0	0	0	87.045	87.045	2;3	1.5058e-134	28332	408.3	353.76	92449	126090	159610	149960	142260	134120	150650	144360	153350	180280	87732	119240	156660	152260	145520	135610	153020	149840	151200	173100	2	2	2	2	2	2	2	2	2	2	456970000
QSLGHPPPEPGPDR	Unmodified	1482.72	0.72154	P13861	PRKAR2A	cAMP-dependent protein kinase type II-alpha regulatory subunit	yes	yes	0	0	0	30.393	30.393	3	0.059955	6684	37.177	28.447	3934.6	2565.9	2652.6	2617.9	2929.7	2531.7	2612.2	2851	3293	3023.4	3718.3	2424.2	2747.5	2683.4	2952.9	2551.2	2692.9	2938.5	3220.3	2912.9	1	1	1	1	1	1	1	1	1	1	11175000
QSLNCLTK	Unmodified	962.486	0.485516	O43813	LANCL1	LanC-like protein 1	yes	yes	0	0	0	52.073	52.073	2	0.010148	14861	90.108	46.862	14610	19383	22832	24624	25722	25298	25622	22342	24987	24987	13855	18340	22553	24974	25930	25337	26068	23278	24682	24045	1	1	1	1	1	1	1	1	1	1	38683000
QSLPPGLAVK	Unmodified	1008.6	0.596781	P63173	RPL38	60S ribosomal protein L38	yes	yes	0	0	0	60.77	60.77	2	0.0056402	18248	78.516	56.412	14034	11687	13954	14694	15698	16599	14681	15881	18367	18987	13279	11057	14075	14934	15817	16580	15094	16530	17966	18246	1	1	1	1	1	1	1	1	1	1	53021000
QSLSEEVDR	Unmodified	1061.5	0.498917	Q86SQ7	SDCCAG8	Serologically defined colon cancer antigen 8	yes	yes	0	0	0	43.111	43.111	2	0.0071916	11666	86.898	60.296	1169.7	2771.1	3277.9	3738.5	3793.4	3623.7	4159	3252.4	3532.9	4379.9	1114.8	2623.3	3186.4	3777.7	3823.7	3641	4198.8	3408.7	3512.4	4199.5	1	1	1	1	1	1	1	1	1	1	5559500
QSLSHMLSAK	Oxidation (M)	1116.56	0.559743	P53618	COPB1	Coatomer subunit beta	yes	yes	0	1	0	40.154	40.154	2;3	0.0012689	11435	74.944	38.627	26022	22207	27748	30983	28975	28181	30963	27233	32309	32648	24630	21028	27860	31231	29360	28422	31459	28337	31822	31373	4	4	4	4	4	4	4	4	4	4	161760000
QSLTMDPVVK	Oxidation (M)	1132.58	0.57981	P34932	HSPA4	Heat shock 70 kDa protein 4	yes	yes	0	1	0	53.346	53.346	2	0.01751	15559	60.828	40.665	11346	15950	22048	21930	20827	20701	21469	21913	23402	23883	10777	15101	21572	22133	21218	20865	21875	22653	23009	22996	2	2	2	2	2	2	2	2	2	2	121970000
QSLTMDPVVK	Unmodified	1116.58	0.584895	P34932	HSPA4	Heat shock 70 kDa protein 4	yes	yes	0	0	0	62.368	62.368	2	6.5542e-05	18806	169.65	123.5	101560	10294	5748.9	4885.4	5117.6	5590.6	7141.9	6330.4	7262.9	6113.8	95741	9694	11293	5357.6	5259.4	5593.1	7176	6505.4	7161.2	5903.4	1	1	1	1	1	1	1	1	1	1	42114000
QSNNEANLR	Unmodified	1044.49	0.494835	Q8WUM4	PDCD6IP	Programmed cell death 6-interacting protein	yes	yes	0	0	0	29.574	29.574	2	0.0027204	6229	102.07	66.187	619.61	3097.4	3744.1	3832.4	3534.8	3979.7	4393.8	5126.5	4221.5	6471.3	598.02	2930.2	3589.6	3892.5	3611.5	4009.1	4426.6	5292.8	4172.6	6212.2	1	1	1	1	1	1	1	1	1	1	35416000
QSNNEANLREEVLK	Unmodified	1642.83	0.827462	Q8WUM4	PDCD6IP	Programmed cell death 6-interacting protein	yes	yes	0	0	1	52.262	52.262	3	1.454e-10	15373	147.51	127.4	5650	5950.3	9703.9	8421.1	7387.2	9244.4	9434.4	9308.4	9166.1	9236.3	5361.5	5635.1	9513.7	8509	7662	9247.6	9497.7	9612.8	9055.6	8912.5	1	1	1	1	1	1	1	1	1	1	286000000
QSNSYDMFMR	2 Oxidation (M)	1309.51	0.506721	P14868	DARS	Aspartate--tRNA ligase, cytoplasmic	yes	yes	0	2	0	44.349	44.349	2	0.013003	12164	59.153	54.702	174.57	1021.2	1748.4	3603.4	5228.1	5664.7	6498.9	5484.1	7355.7	8023.2	171.09	979.45	1715	3575.4	5118.8	5598.9	6577.8	5749.7	7221.5	7681.7	1	1	1	1	1	1	1	1	1	1	51630000
QSNSYDMFMRGEEILSGAQR	Met Dioxidation	2350.03	0.0317938	P14868	DARS	Aspartate--tRNA ligase, cytoplasmic	yes	yes	1	0	1	64.394	64.394	3	0.0011796	20055	63.184	58.997	3066	3480.1	4491.2	6458.5	9754.3	8577.7	10253	9694.7	11127	10990	2906.6	3304.5	4505.9	6483.6	9595.8	8537.9	10437	10012	10942	10573	1	1	1	1	1	1	1	1	1	1	33550000
QSPECENFLDVGLGR	Unmodified	1719.79	0.788634	Q12802	AKAP13	A-kinase anchor protein 13	yes	yes	0	0	0	75.509	75.509	2	1.9793e-06	24257	97.86	69.533	2229.2	2766.7	2895.7	3906.5	3640.5	3252.3	4428.7	3600.3	4266.1	5536.7	2111.9	2620.1	2888.1	3931	3661.4	3303.9	4465.7	3764.7	4216.2	5296.8	1	1	1	1	1	1	1	1	1	1	16151000
QSQDEPLR	Unmodified	971.467	0.467223	Q13148	TARDBP	TAR DNA-binding protein 43	yes	yes	0	0	0	33.869	33.869	2	0.018001	7811	86.953	58.441	2034.5	2184.3	2231.6	2522.7	3160.7	3090.7	3046.2	3122.1	3215.1	3617.7	1925.9	2065.4	2246.9	2578.7	3151.2	3079.8	3110.9	3239.5	3165.2	3478.8	1	1	1	1	1	1	1	1	1	1	4845400
QSQIQVFEDGADTTSPETPDSSASK	Unmodified	2624.17	0.172564	Q14203	DCTN1	Dynactin subunit 1	yes	yes	0	0	0	64.021	64.021	3	6.033e-15	19944	121.62	108.57	3291.1	2849.5	4207.4	4268	3884.6	3223.8	3328.6	3946.5	4252.6	4275.1	3117.6	2699.9	4178.9	4278.9	3954.1	3295.1	3440.2	4059.4	4156.9	4116.9	1	1	1	1	1	1	1	1	1	1	81066000
QSQLAQDER	Unmodified	1073.51	0.510151	O95155	UBE4B	Ubiquitin conjugation factor E4 B	yes	yes	0	0	0	31.67	31.67	2	0.0014749	7358	118.04	88.233	3198.2	2900.9	3732.5	4415.8	3500.2	3949.4	3422.1	3640.9	4889.1	4554.6	3028.3	2749.1	3724.7	4434	3566	3984.2	3527.3	3801.3	4761.9	4372.9	1	1	1	1	1	1	1	1	1	1	30203000
QSQQIAQDELR	Unmodified	1314.65	0.652792	Q9H270	VPS11	Vacuolar protein sorting-associated protein 11 homolog	yes	yes	0	0	0	43.811	43.811	2	0.00013116	11914	110.86	72.77	1511.7	2345.2	2452.4	3517.7	2444.7	1804.9	2289.4	2489.7	2570.8	2377	1434	2222.1	2415	3512.8	2479.4	1898.7	2345.6	2542.5	2524.7	2295.8	1	1	1	1	1	1	1	1	1	1	23626000
QSQVDFDNPDYER	Unmodified	1611.68	0.680129	Q9NWT6	HIF1AN	Hypoxia-inducible factor 1-alpha inhibitor	yes	yes	0	0	0	52.262	52.262	2	2.389e-55	15188	263.74	247.85	3065.7	8181.2	10946	10151	11225	9470.6	11325	9777.9	11136	11458	2930.5	7739.7	10572	10292	11376	9548.6	11518	10141	10995	11015	1	1	1	1	1	1	1	1	1	1	38065000
QSSDPMLSEFK	Oxidation (M)	1283.57	0.570368	Q92888	ARHGEF1	Rho guanine nucleotide exchange factor 1	yes	yes	0	1	0	60.396	60.396	2	0.0040156	18240	70.908	50.579	5591	8547.9	11865	12767	12328	11565	11894	10889	12654	14586	5314.1	8098.9	11592	12832	12478	11665	12149	11388	12453	13987	1	1	1	1	1	1	1	1	1	1	27501000
QSSEAEIQAK	Unmodified	1089.53	0.530217	Q15149	PLEC	Plectin	yes	yes	0	0	0	41.635	41.635	2;3	1.442e-05	11099	160.77	110.73	29316	20671	27946	29568	26920	26343	29385	28366	30205	32563	27735	19578	28211	29764	27415	26635	29816	29356	29769	31319	2	2	2	2	2	2	2	2	2	2	249040000
QSSEQK	Unmodified	705.329	0.329333	Q15075	EEA1	Early endosome antigen 1	yes	yes	0	0	0	24.959	24.959	2	0.064434	4664	89.142	38.176	4565.5	6333.6	9944.3	8620.2	8719.4	8354.1	10588	9404.8	9836.9	9967.9	4340.3	5996.2	9692.6	8707.1	8946.5	8417.5	10667	9693.4	9737.9	9603.6	1	1	1	1	1	1	1	1	1	1	97096000
QSSFALLGDLTK	Unmodified	1278.68	0.681967	Q92973;O14787	TNPO1;TNPO2	Transportin-1;Transportin-2	no	no	0	0	0	85.249	85.249	2;3	1.0051e-06	27678	115.34	94.472	83195	50292	64630	62891	61682	60003	64623	61132	69190	69459	78654	47581	66115	63759	62815	60418	65764	63369	68076	66818	2	2	2	2	2	2	2	2	2	2	84870000
QSSGASSSSFSSSR	Unmodified	1360.59	0.5855	O00571	DDX3X	ATP-dependent RNA helicase DDX3X	yes	yes	0	0	0	30.758	30.758	2	3.2096e-28	6925	223.03	209.97	7262	5241.4	5807.7	6143.2	5306.8	6972.1	6790.4	6800	8602.5	8423.7	6866.3	4956.5	5928.3	6265.9	5437.6	6965.2	6890.4	7081.4	8411.3	8089.3	1	1	1	1	1	1	1	1	1	1	31256000
QSSPDSVK	Unmodified	846.408	0.408311	P12111	COL6A3	Collagen alpha-3(VI) chain	yes	yes	0	0	0	34.776	34.776	2	0.0087945	8516	91.867	35.856	6195.9	4711.6	6413.4	6022.2	6561.6	5907.1	6288.9	7328.1	7561.1	8508.7	5863.7	4458.4	6446.8	6101.6	6647.4	5960	6449.5	7551.9	7406.5	8181.6	1	1	1	1	1	1	1	1	1	1	139810000
QSSSPEQQK	Unmodified	1017.47	0.472702	Q8TDZ2	MICAL1	Protein-methionine sulfoxide oxidase MICAL1	yes	yes	0	0	0	28.884	28.884	2	0.00070632	6123	137.95	107.7	4542.8	6435.4	7873.8	8817.3	9542.9	8887.3	10280	9925.1	10046	12423	4311.2	6092.9	7758.8	8909.1	9595.8	8941.4	10422	10290	9922.1	11927	1	1	1	1	1	1	1	1	1	1	24472000
QSSSTNYTNELK	Unmodified	1370.63	0.631388	Q9UHB6	LIMA1	LIM domain and actin-binding protein 1	yes	yes	0	0	0	49.666	49.666	2	6.4362e-05	14339	119.27	91.532	13603	8758	19292	17900	17155	17366	17522	18538	19035	21691	12893	8325.5	19073	17813	17542	17486	17860	19203	18717	20854	1	1	1	1	1	1	1	1	1	1	75613000
QSTDEEVTSLAK	Unmodified	1306.63	0.62524	P23193	TCEA1	Transcription elongation factor A protein 1	yes	yes	0	0	0	55.256	55.256	2	1.1003e-06	16544	170.04	131.95	8147.3	7265.5	9482.9	11535	10662	11059	10300	10352	11422	13397	7714.5	6887.8	9485.7	11576	10746	11123	10533	10815	11223	12855	1	1	1	1	1	1	1	1	1	1	24332000
QSTDPFATSSTDPFSAANNSSITSVETLK	Unmodified	3002.4	0.399269	P42566	EPS15	Epidermal growth factor receptor substrate 15	yes	yes	0	0	0	83.922	83.922	3	1.7046e-08	27026	70.213	57.658	1712.1	1235.9	3044.5	2242.9	2201.5	2353.8	2771	2528.6	2880.4	2757.6	1625.1	1173.3	2979.7	2243.2	2292	2361.7	2796.2	2612.7	2837.4	2655.2	1	1	1	1	1	1	1	1	1	1	21587000
QSTGVYNR	Unmodified	923.446	0.446094	P29536	LMOD1	Leiomodin-1	yes	yes	0	0	0	30.081	30.081	2	0.0045819	6657	106.94	59.896	11353	10961	14808	14694	15313	14444	16041	15126	15481	18656	10756	10375	14720	14856	15520	14533	16279	15708	15299	17917	1	1	1	1	1	1	1	1	1	1	66342000
QSTIVCHNR	Unmodified	1113.53	0.534926	Q16531	DDB1	DNA damage-binding protein 1	yes	yes	0	0	0	23.907	23.907	3	0.00010074	5334	125.82	107.59	8368.9	7897.1	10100	9535	11350	10245	11152	9666.4	10772	11263	7925.6	7469.5	10086	9701.6	11441	10251	11351	10058	10645	10829	2	2	2	2	2	2	2	2	2	2	62069000
QSTQVMAASMSAFDPLK	2 Oxidation (M)	1842.85	0.849185	Q92734	TFG	Protein TFG	yes	yes	0	2	0	65.842	65.842	3	4.1822e-05	20141	78.441	65.241	8516	8906.3	11569	12930	12226	11722	12829	12495	13574	16622	8069.8	8436.4	11483	13011	12378	11845	13050	13004	13362	15941	1	1	1	1	1	1	1	1	1	1	90652000
QSTQVMAASMSAFDPLKNQDEINK	2 Oxidation (M)	2684.24	0.24218	Q92734	TFG	Protein TFG	yes	yes	0	2	1	64.416	64.416	3;4	1.1397e-14	19596	118.05	110.61	5688.6	19381	31400	31756	29498	30220	31873	28398	33825	34603	5479.2	18379	30121	31826	30083	30402	32384	29599	33292	33240	2	2	2	2	2	2	2	2	2	2	198960000
QSVEADINGLR	Unmodified	1200.61	0.609865	CON__P13645;P13645;CON__P02535-1;CON__Q2M2I5;Q2M2I5	KRT10;KRT24	Keratin, type I cytoskeletal 10;Keratin, type I cytoskeletal 24	no	no	0	0	0	60.24	60.24	2	3.7172e-05	18233	162.26	90.06	863.66	3385.3	1485.2	2186.2	1882	2222.8	5015.2	2378.9	19932	25040	819.57	3191.2	1470.5	2318.5	1944.8	2275.5	5363.1	3134.7	19034	23634	1	1	1	1	1	1	1	1	1	1	87519000
QSVEADINGLRR	Unmodified	1356.71	0.710976	CON__P13645;P13645;CON__P02535-1	KRT10	Keratin, type I cytoskeletal 10	no	no	0	0	1	54.079	54.079	3	1.5117e-05	15878	98.156	77.694	1115.9	2066.4	1046.1	1916.3	1712.3	1863.9	2634.1	1448.4	3860.9	14875	1055.7	1951.2	1067.2	1976	1712.5	1893.4	2670.7	1917.2	3757.5	14040	1	1	1	1	1	1	1	1	1	1	69976000
QSVEDILK	Unmodified	930.502	0.502212	P36871	PGM1	Phosphoglucomutase-1	yes	yes	0	0	0	66.58	66.58	2	0.0041074	20450	113.22	46.962	4249.6	27193	31070	34420	32183	32510	34616	36230	35066	43922	4121.7	25729	29762	34870	32629	32801	35132	37521	34581	42197	1	1	1	1	1	1	1	1	1	1	45005000
QSVELCK	Unmodified	862.422	0.421853	Q00610	CLTC	Clathrin heavy chain 1	yes	yes	0	0	0	49.321	49.321	2	0.020265	13860	101.54	54.475	5051	11069	14502	13559	11448	11259	13155	12332	12647	13335	4815	10471	14025	13733	11821	11427	13295	12731	12501	12842	1	1	1	1	1	1	1	1	1	1	350920000
QSVELCKK	Unmodified	990.517	0.516816	Q00610	CLTC	Clathrin heavy chain 1	yes	yes	0	0	1	44.583	44.583	3	0.027418	11878	57.859	30.76	20551	15022	24373	21270	18111	16938	20193	15450	17891	16368	19461	14226	24249	21388	18776	17183	20392	16048	17750	15770	1	1	1	1	1	1	1	1	1	1	227370000
QSVTIK	Unmodified	674.396	0.39629	P63208	SKP1	S-phase kinase-associated protein 1	no	no	0	0	0	45.012	45.012	2	0.064434	11982	89.142	7.3584	6271	5908.3	8540.6	7740.7	8121.1	8019.5	8402.5	7529.9	8506.7	8960.2	5942.5	5591.8	8464.8	7840.5	8270.2	8036.6	8542.4	7842	8389.1	8611.4	1	1	1	1	1	1	1	1	1	1	307690000
QSVYEEK	Unmodified	881.413	0.413062	Q14152	EIF3A	Eukaryotic translation initiation factor 3 subunit A	yes	yes	0	0	0	43.349	43.349	2	0.019563	11830	99.136	44.727	11012	9525.9	12735	13642	12312	11863	13588	12324	13768	13224	10426	9022.2	12722	13727	12538	12001	13775	12743	13578	12737	1	1	1	1	1	1	1	1	1	1	279220000
QSYYSIAK	Unmodified	958.476	0.475997	Q86VP6	CAND1	Cullin-associated NEDD8-dissociated protein 1	yes	yes	0	0	0	54.878	54.878	2	0.0023288	16145	148.52	103.83	35441	24260	31488	32565	28598	27771	31666	30010	29783	28494	33521	22965	31904	32853	29234	28132	32034	30874	29466	27525	2	2	2	2	2	2	2	2	2	2	209580000
QTATQLLK	Unmodified	901.523	0.523281	P62424	RPL7A	60S ribosomal protein L7a	yes	yes	0	0	0	54.339	54.339	2	0.0017569	15727	149.82	51.293	13989	10452	15340	13992	12753	13338	15222	13332	16210	15378	13243	9893.9	15342	14140	13130	13428	15403	13836	15952	14789	1	1	1	1	1	1	1	1	1	1	343660000
QTDDLRGEIAVLEATVQNNQDER	Unmodified	2613.26	0.263051	Q15075	EEA1	Early endosome antigen 1	yes	yes	0	0	1	87.18	87.18	3;4	2.0057e-10	28500	105.92	96.509	884.35	2383.3	3614.7	3394.5	3386.3	3747.5	4354.9	3985.4	4003.4	3906.3	847.06	2257.2	3481.9	3429.3	3463.3	3750.9	4376.8	4106.1	3965.1	3770.5	2	2	2	2	2	2	2	2	2	2	127470000
QTDDLRGEIAVLEATVQNNQDERR	Unmodified	2769.36	0.364162	Q15075	EEA1	Early endosome antigen 1	yes	yes	0	0	2	82.625	82.625	4	0.00010052	26881	59.943	38.743	5398.6	792.29	1397.2	1004.6	1145.2	1151.4	1733.5	1448.3	1396.6	1331.1	5093.4	749.66	1635	1020.9	1185	1153.8	1727.1	1481.3	1392.3	1286.9	1	1	1	1	1	1	1	1	1	1	9385400
QTDFEHR	Unmodified	931.415	0.414794	Q01813	PFKP	ATP-dependent 6-phosphofructokinase, platelet type	yes	yes	0	0	0	31.192	31.192	2	0.026112	7178	91.318	28.604	2654.9	3393.1	3440.6	3712.1	4345.6	4027.5	4276.4	3907.8	4191.8	4336	2515.2	3207.1	3430.3	3797.1	4355.5	4029.5	4354	4055.1	4139.6	4173.3	1	1	1	1	1	1	1	1	1	1	34875000
QTDTETQDSK	Unmodified	1151.49	0.494226	P50851	LRBA	Lipopolysaccharide-responsive and beige-like anchor protein	yes	yes	0	0	0	30.356	30.356	2	0.0036962	6771	81.338	48.217	3541.7	7269.3	7544.5	9013.3	9104.7	9506.8	9826	8673.4	10177	10415	3366.3	6877	7387.2	9156.1	9157.9	9516.3	9977	9046.1	10027	10008	1	1	1	1	1	1	1	1	1	1	13168000
QTEDKNR	Unmodified	889.425	0.425358	Q13136	PPFIA1	Liprin-alpha-1	yes	yes	0	0	1	21.471	21.471	3	0.034232	3519	58.679	25.558	13696	6162.1	6992.5	8428	7762.5	7554.4	7931.1	7443	8734.5	9107.2	12935	5834	7436.2	8501.3	7835	7626.9	8087.1	7744.6	8584.3	8747.8	1	1	1	1	1	1	1	1	1	1	17416000
QTENLQR	Unmodified	887.446	0.446094	Q9UPT5	EXOC7	Exocyst complex component 7	yes	yes	0	0	0	28.871	28.871	2	0.01364	6290	116.9	42.387	4997.4	4644.9	6167.4	6617	5578.7	5351.8	6149.1	5842.5	6672.1	7064.4	4733.2	4399.1	6136.8	6653.4	5704.6	5440.3	6246.2	6054.3	6561.2	6787.2	1	1	1	1	1	1	1	1	1	1	49395000
QTESTSFLEK	Unmodified	1168.56	0.561183	P60900	PSMA6	Proteasome subunit alpha type-6	yes	yes	0	0	0	59.343	59.343	2	7.1791e-10	17882	186.87	144.05	37190	38264	52772	47047	45184	41402	50402	43959	49830	49290	35250	36197	52160	47679	46374	41876	51039	45480	49192	47430	2	2	2	2	2	2	2	2	2	2	639110000
QTEVLLQPNPNAR	Unmodified	1478.78	0.784141	Q9Y371	SH3GLB1	Endophilin-B1	yes	yes	0	0	0	54.153	54.153	2	5.7214e-11	16125	170.52	143.42	7158.4	5517	6949.8	8221	8162.8	8053.5	8235.7	8089.5	9874.3	11016	6772.9	5227.1	7025.1	8273.4	8214.6	8101.1	8424.6	8444.9	9673.5	10560	1	1	1	1	1	1	1	1	1	1	23950000
QTFGYGAR	Unmodified	898.43	0.429715	O95433	AHSA1	Activator of 90 kDa heat shock protein ATPase homolog 1	yes	yes	0	0	0	45.123	45.123	2	0.013568	12555	85.666	66.935	3880.9	4491.9	5274	5812	5904.2	5060.6	6009.4	5295.6	6181.3	7371	3677.5	4250.9	5238.4	5875	5956	5122.9	6116.7	5524.9	6091.8	7063.3	1	1	1	1	1	1	1	1	1	1	123970000
QTFLQDCEDDGETAAGGR	Unmodified	1968.81	0.811948	Q9P2X3	IMPACT	Protein IMPACT	yes	yes	0	0	0	57.462	57.462	2	0.0034167	17207	82.543	80.956	248.69	1200.8	2122.3	1684.5	1634.4	1669.1	2047.3	1806.9	2513.8	2897.9	242.35	1137.1	2024.1	1699.9	1693.7	1680.9	2076.9	1894.4	2460.6	2770.6	1	1	1	1	1	1	1	1	1	1	18426000
QTIDNSQGAYQEAFDISK	Unmodified	2013.93	0.927964	P27348	YWHAQ	14-3-3 protein theta	yes	yes	0	0	0	70.682	70.682	2;3	6.965e-18	22185	180.85	166.59	6374.1	30362	35617	39514	35721	34939	41045	39709	41203	43532	6141.2	28734	34195	39940	36319	35368	41529	40958	40648	41910	2	2	2	2	2	2	2	2	2	2	608610000
QTIDNSQGAYQEAFDISKK	Unmodified	2142.02	0.0229269	P27348	YWHAQ	14-3-3 protein theta	yes	yes	0	0	1	66.567	66.567	3	1.9489e-31	20313	189.48	175.89	97070	44868	68738	66664	60715	54118	62037	52008	56647	52618	91746	42510	70749	66916	62101	54878	62937	53835	56122	50749	2	2	2	2	2	2	2	2	2	2	441660000
QTIGNSCGTIGLIHAVANNQDK	Unmodified	2310.14	0.138642	P09936	UCHL1	Ubiquitin carboxyl-terminal hydrolase isozyme L1	yes	yes	0	0	0	61.935	61.935	3;4	1.6411e-51	20280	226.71	205.14	47685	21262	27571	35523	33734	32518	39769	34545	37537	43551	45047	20167	29006	35556	33953	32836	40131	35885	37132	41808	2	2	2	2	2	2	2	2	2	2	249250000
QTLDALNYLHDNK	Unmodified	1543.76	0.763071	Q9H2G2	SLK	STE20-like serine/threonine-protein kinase	yes	yes	0	0	0	67.373	67.373	3	0.0097097	20933	53.328	30.526	25326	18462	17777	21217	20434	15010	16997	14238	17168	18375	23937	17456	18361	21517	20531	15347	17471	14865	16933	17631	1	1	1	1	1	1	1	1	1	1	50482000
QTLEILK	Unmodified	843.507	0.506569	P61758	VBP1	Prefoldin subunit 3	yes	yes	0	0	0	65.923	65.923	2	0.019288	20343	103.56	0	13161	11540	13852	13939	14655	13903	14039	13513	14589	16844	12457	10916	13917	14165	14817	13964	14336	14078	14371	16173	1	1	1	1	1	1	1	1	1	1	122630000
QTLELAR	Unmodified	829.466	0.465767	Q9UMX0	UBQLN1	Ubiquilin-1	yes	yes	0	0	0	48.52	48.52	2	0.031594	13879	87.323	0	4480.4	4129.4	5678.6	5801.5	5826	5346.7	5897.9	6072.3	7065.1	8172.6	4244.1	3910.4	5651.1	5847.5	5905.7	5404	6032.1	6309.1	6921.7	7836	1	1	1	1	1	1	1	1	1	1	185390000
QTLENER	Unmodified	888.43	0.430109	P35579	MYH9	Myosin-9	yes	yes	0	0	0	32.128	32.128	2	0.011546	7512	126.52	32.407	838.14	4629.6	5580.4	6832.3	6014.1	5272.5	6116.4	5914.7	7070.4	8845.2	810.87	4385.9	5352	6855.7	6079.9	5379.2	6247.2	6174.5	6935.9	8465.7	1	1	1	1	1	1	1	1	1	1	814920000
QTLENERGELANEVK	Unmodified	1728.86	0.864241	P35579	MYH9	Myosin-9	yes	yes	0	0	1	54.013	54.013	2;3	2.5544e-72	15977	293.25	241.32	51458	56856	80688	76537	76692	75188	75687	75601	83195	83511	48802	53822	79517	77363	78056	75587	77296	78334	81770	80386	3	3	3	3	3	3	3	3	3	3	4185300000
QTLFASQVMR	Oxidation (M)	1195.6	0.601942	P49902	NT5C2	Cytosolic purine 5'-nucleotidase	yes	yes	0	1	0	55.634	55.634	2	0.052161	16141	48.423	35.797	3512.2	5089.8	8286.1	8783.8	8525.1	8170.8	8961.8	8275.9	8852.4	10509	3341.3	4829.2	8072.9	8783.6	8643.3	8238.5	9098.4	8613.9	8739.3	10087	1	1	1	1	1	1	1	1	1	1	25484000
QTLNAIK	Unmodified	786.46	0.459953	O60841	EIF5B	Eukaryotic translation initiation factor 5B	yes	yes	0	0	0	50.48	50.48	2	0.063434	14211	94.302	19.193	0	0	0	0	0	0	0	0	0	0	0	0	0	0	0	0	0	0	0	0	0	0	0	0	0	0	0	0	0	0	0
QTLQSEQPLQVAR	Unmodified	1496.79	0.794705	P35998	PSMC2	26S protease regulatory subunit 7	yes	yes	0	0	0	52.119	52.119	2	8.6589e-10	15253	189.57	168.18	3656.6	15407	15277	16966	16508	16938	17170	17434	18102	20926	3503.7	14563	14732	17325	16690	17024	17471	18099	17821	20108	2	2	2	2	2	2	2	2	2	2	189990000
QTNLENLDQAFSVAER	Unmodified	1833.89	0.885705	Q15149	PLEC	Plectin	yes	yes	0	0	0	77.777	77.777	2;3	2.6534e-20	25059	172.9	135.35	12813	12930	17151	17154	17819	17000	20220	18381	20291	21362	12140	12239	17034	17353	18077	17104	20469	19027	20019	20540	4	4	4	4	4	4	4	4	4	4	437730000
QTNNPGIR	Unmodified	898.462	0.462078	Q92484	SMPDL3A	Acid sphingomyelinase-like phosphodiesterase 3a	yes	yes	0	0	0	29.138	29.138	2	0.0099468	6327	90.37	35.82	7702.7	8301.1	9484.2	9462.9	9898.5	9740.7	10412	10181	12252	12904	7295.4	7848.3	9453.7	9649.8	10030	9781.1	10625	10584	12011	12387	1	1	1	1	1	1	1	1	1	1	24400000
QTNTEKK	Unmodified	847.44	0.439946	Q14204	DYNC1H1	Cytoplasmic dynein 1 heavy chain 1	yes	yes	0	0	1	28.128	28.128	3	0.046264	5598	53.751	21.817	58648	13648	23795	21289	19691	17300	18235	18099	20479	17153	55365	12936	25911	21328	20207	17561	18693	18641	20112	16570	1	1	1	1	1	1	1	1	1	1	83195000
QTPEYQNESSR	Unmodified	1337.58	0.584772	P11117	ACP2	Lysosomal acid phosphatase	yes	yes	0	0	0	32.246	32.246	2	0.0039605	7593	78.655	63.389	1882.3	1465.7	1776	2090.6	2172.8	1976.3	2116.1	2161.7	2228	2565.1	1780.8	1388.2	1799.2	2106.6	2180.9	1993.2	2159.8	2238.4	2193.6	2465.4	1	1	1	1	1	1	1	1	1	1	8571000
QTQIFTTYSDNQPGVLIQVYEGER	Unmodified	2785.36	0.355888	P0DMV9;P0DMV8	HSPA1B;HSPA1A	Heat shock 70 kDa protein 1B;Heat shock 70 kDa protein 1A	no	no	0	0	0	85.529	85.529	3	3.0047e-36	27589	166.59	157.54	5700.4	5046	5289.9	5457	3867.5	4254.7	3450.3	3486.3	4296.7	4119.2	5392.5	4769.1	5332	5558.7	4003.7	4316.5	3555.4	3650.9	4203.7	3959.4	1	1	1	1	1	1	1	1	1	1	58138000
QTQTFTTYSDNQPGVLIQVYEGER	Unmodified	2773.32	0.319503	P11142	HSPA8	Heat shock cognate 71 kDa protein	yes	yes	0	0	0	79.789	79.789	3;4	1.667e-44	25601	177.22	165.09	11469	11430	14833	14924	14568	13491	17053	15225	17415	18925	10865	10817	14744	15087	14835	13644	17249	15775	17168	18172	6	6	6	6	6	6	6	6	6	6	240720000
QTQVNEATK	Unmodified	1017.51	0.509088	Q8WWY3	PRPF31	U4/U6 small nuclear ribonucleoprotein Prp31	yes	yes	0	0	0	35.589	35.589	2	0.01878	8799	75.416	34.429	7255.2	6845	8467.5	8286.6	8859.9	7748.8	8881.5	7899.4	9991.2	9245.4	6869.9	6474.4	8461.4	8411.8	8969.2	7810.3	9069.9	8196.4	9811.3	8888.5	1	1	1	1	1	1	1	1	1	1	34580000
QTQVSVLPEGGETPLFK	Unmodified	1828.96	0.957079	P06396;CON__Q3SX14	GSN	Gelsolin	yes	no	0	0	0	77.026	77.026	2;3	2.8957e-16	24414	139.04	119.72	90909	79599	103630	103340	100340	99289	101710	102680	114190	120460	86071	75330	103580	104590	102050	99973	103800	106490	112140	115810	4	4	4	4	4	4	4	4	4	4	1284100000
QTSIETDR	Unmodified	948.451	0.451239	Q9UJ41	RABGEF1	Rab5 GDP/GTP exchange factor	yes	yes	0	0	0	32.629	32.629	2	0.022639	7719	86.67	59.145	0	0	0	0	0	0	0	0	0	0	0	0	0	0	0	0	0	0	0	0	0	0	0	0	0	0	0	0	0	0	0
QTSMFPR	Oxidation (M)	881.407	0.406537	P14868	DARS	Aspartate--tRNA ligase, cytoplasmic	yes	yes	0	1	0	38.726	38.726	2	0.057871	9816	53.554	25.448	5852	6185.9	11847	13091	13110	12805	13746	12547	13669	16084	5560	5883	11601	13016	13238	12875	13960	13080	13491	15435	2	2	2	2	2	2	2	2	2	2	36495000
QTSTQTVETR	Unmodified	1149.56	0.56258	Q14678	KANK1	KN motif and ankyrin repeat domain-containing protein 1	yes	yes	0	0	0	27.6	27.6	2	0.0024669	5818	90.108	70.322	1299.8	3241.9	3748.7	3702.4	4247.6	4565.4	4252.3	4154.6	4412.8	5290.3	1239.2	3065.1	3640	3787.3	4281.2	4542.5	4332.7	4342.7	4347.3	5077.6	1	1	1	1	1	1	1	1	1	1	11476000
QTTGEEVLLIQEK	Unmodified	1486.79	0.787889	Q9UPN3	MACF1	Microtubule-actin cross-linking factor 1, isoforms 1/2/3/5	yes	yes	0	0	0	69.755	69.755	3	3.3816e-08	21859	89.507	74.816	5114	5361.8	5706.6	6320	6155	5988.6	6337.1	5775.8	6387.2	8061.4	4841.3	5070.6	5718	6425.4	6222.3	6030	6443.2	6044.7	6300.1	7724.4	1	1	1	1	1	1	1	1	1	1	20271000
QTTVSNSQQAYQEAFEISK	Unmodified	2158.02	0.0178415	P31946	YWHAB	14-3-3 protein beta/alpha;14-3-3 protein beta/alpha, N-terminally processed	yes	yes	0	0	0	69.586	69.586	2;3	1.4948e-42	21539	285.58	269.04	16075	71877	97325	102360	93306	94929	97745	96307	101200	114430	15516	68074	93288	103120	94991	95716	99378	99998	99706	109980	4	4	4	4	4	4	4	4	4	4	1578400000
QTTYTTR	Unmodified	869.424	0.424296	P11717	IGF2R	Cation-independent mannose-6-phosphate receptor	yes	yes	0	0	0	28.383	28.383	2	0.013775	6017	116.25	108.28	4007.5	6919.2	8292.4	7997	8162.8	9005.4	8392.3	8359.8	10121	9872.4	3808.2	6542.4	8102.4	8161.5	8296.2	8992.1	8579	8708	9913.1	9489.5	1	1	1	1	1	1	1	1	1	1	24155000
QTVAVGVIK	Unmodified	913.56	0.559667	P68104;Q5VTE0;Q05639	EEF1A1;EEF1A1P5;EEF1A2	Elongation factor 1-alpha 1;Putative elongation factor 1-alpha-like 3;Elongation factor 1-alpha 2	no	no	0	0	0	56.678	56.678	2;3	0.00058945	16922	86.898	40.74	53363	40515	55763	57905	52024	49095	60251	54069	56808	58386	50504	38372	55982	58252	53128	49776	60841	55802	56199	56229	5	5	5	5	5	5	5	5	5	5	5777600000
QTWTDEGSVSER	Unmodified	1393.61	0.610987	Q9NZ08	ERAP1	Endoplasmic reticulum aminopeptidase 1	yes	yes	0	0	0	47.293	47.293	2	1.2779e-18	13281	216.06	193.97	637.31	7459.8	9878.5	8392.8	8591.2	8981.2	9065.4	9051.9	10130	10337	637.7	7052.3	9400.9	8569.9	8802.1	8996.4	9234.2	9388.5	9949.7	9943.3	1	1	1	1	1	1	1	1	1	1	83310000
QTYSTEPNNLK	Unmodified	1293.62	0.620095	P46779	RPL28	60S ribosomal protein L28	yes	yes	0	0	0	46.945	46.945	2;3	2.7427e-06	13001	186.74	145.29	27060	36442	43995	45635	48106	45887	48144	47100	53436	54948	25669	34478	43377	46299	48581	46103	49150	48853	52501	52830	3	3	3	3	3	3	3	3	3	3	307850000
QVAASTAQLLVACK	Unmodified	1458.79	0.786449	Q9Y490;Q9Y4G6	TLN1;TLN2	Talin-1;Talin-2	no	no	0	0	0	69.194	69.194	2;3	8.4087e-10	21622	167.18	138.45	24822	29306	40472	38773	40672	36700	37688	34361	39278	43497	23547	27738	39850	39200	41222	36932	38550	35868	38688	41753	2	2	2	2	2	2	2	2	2	2	420180000
QVAEAYEVLSDAK	Unmodified	1421.7	0.703825	O75190;Q8WWF6	DNAJB6;DNAJB3	DnaJ homolog subfamily B member 6;DnaJ homolog subfamily B member 3	yes	no	0	0	0	75.47	75.47	3	0.00026305	23872	79.875	63.296	2687.8	5972.3	7170.5	7864.7	7822.3	7442.3	7518.5	7659.5	8494.9	8744.7	2560.1	5652.6	6970	7952.9	7896.3	7497.8	7694.6	7938.1	8340.5	8411.5	1	1	1	1	1	1	1	1	1	1	26218000
QVAEEAAR	Unmodified	872.435	0.435195	Q15149	PLEC	Plectin	yes	yes	0	0	0	31.224	31.224	2	0.0040985	6954	112.41	56.735	8429.3	7791.5	9606	9593.2	9692.6	9116.8	10190	9888.8	10702	11488	7980.6	7370.7	9607	9732.4	9838.5	9190.8	10363	10235	10538	11046	2	2	2	2	2	2	2	2	2	2	259090000
QVAFDFTK	Unmodified	954.481	0.481082	Q13492	PICALM	Phosphatidylinositol-binding clathrin assembly protein	yes	yes	0	0	0	69.674	69.674	2	0.0056271	21844	107.15	45.155	31544	22729	35866	38004	37178	34013	33619	34584	40609	38425	29865	21558	35876	38025	37607	34350	34583	35826	39772	36982	1	1	1	1	1	1	1	1	1	1	53098000
QVAGLQQEK	Unmodified	999.535	0.534909	Q9BQS8	FYCO1	FYVE and coiled-coil domain-containing protein 1	yes	yes	0	0	0	46.284	46.284	2	0.00019123	12486	118.71	66.23	0	0	0	0	0	0	0	0	0	0	0	0	0	0	0	0	0	0	0	0	0	0	0	0	0	0	0	0	0	0	0
QVAHSGAK	Unmodified	796.419	0.419151	O60502	MGEA5	Protein O-GlcNAcase	yes	yes	0	0	0	25.028	25.028	3	0.02721	4579	53.968	23.25	23085	7195.5	10727	11896	8852.3	8194.7	9312.3	8597.2	10158	8774.1	21798	6824.1	11490	11869	9101.4	8400.7	9480.2	8872.4	9986.7	8460.8	1	1	1	1	1	1	1	1	1	1	47691000
QVAPEKPVK	Unmodified	994.581	0.581131	P53999	SUB1	Activated RNA polymerase II transcriptional coactivator p15	yes	yes	0	0	0	41.59	41.59	2	0.022502	10750	68.735	47.228	0	0	0	0	0	0	0	0	0	0	0	0	0	0	0	0	0	0	0	0	0	0	0	0	0	0	0	0	0	0	0
QVAPEKPVKK	Unmodified	1122.68	0.676094	P53999	SUB1	Activated RNA polymerase II transcriptional coactivator p15	yes	yes	0	0	1	39.4	39.4	3	0.0037369	9902	77.593	47.388	0	0	0	0	0	0	0	0	0	0	0	0	0	0	0	0	0	0	0	0	0	0	0	0	0	0	0	0	0	0	0
QVAQSEAEK	Unmodified	988.483	0.482539	Q8WU90	ZC3H15	Zinc finger CCCH domain-containing protein 15	yes	yes	0	0	0	35.798	35.798	2	0.0051476	8931	91.584	52.562	3826.1	6197.8	6967.4	7538.2	7979.2	7183.5	7956.4	6029	8339.3	7899.1	3632.2	5862.5	6847.5	7652.5	8037.6	7216.6	8110.5	6330.3	8212.2	7577.5	1	1	1	1	1	1	1	1	1	1	31438000
QVAQSEAEKK	Unmodified	1116.58	0.577502	Q8WU90	ZC3H15	Zinc finger CCCH domain-containing protein 15	yes	yes	0	0	1	36.538	36.538	3	0.00090557	8724	79.82	54.966	11917	7208.6	9683.9	8818.8	8829.6	9272.4	9803.1	8837.6	10353	10364	11268	6818.9	9870.9	8963.8	9025	9288	9947.1	9193.9	10192	9963.7	1	1	1	1	1	1	1	1	1	1	38269000
QVASNLEK	Unmodified	887.471	0.471246	P35580	MYH10	Myosin-10	yes	yes	0	0	0	46.298	46.298	2	0.0026702	12463	135.71	41.597	16590	21438	27224	27219	25999	23175	28091	25110	28503	27539	15738	20284	26790	27530	26486	23486	28505	25942	28107	26512	1	1	1	1	1	1	1	1	1	1	126300000
QVATALQNLQTK	Unmodified	1313.73	0.730314	P18206	VCL	Vinculin	yes	yes	0	0	0	65.494	65.494	2;3	5.976e-24	20141	243.53	199.08	13992	36524	49033	46434	43410	39328	46613	45134	49449	53915	13372	34559	47296	46958	44433	39912	47372	46672	48671	51812	2	2	2	2	2	2	2	2	2	2	850390000
QVATVK	Unmodified	644.386	0.385725	Q8N573	OXR1	Oxidation resistance protein 1	yes	yes	0	0	0	39.897	39.897	2	0.042422	10008	105.39	32.352	21921	18784	26278	25662	24809	24885	26581	25943	28698	28423	20759	17784	26195	25917	25290	25045	27030	26838	28227	27364	1	1	1	1	1	1	1	1	1	1	27728000
QVAYIYK	Unmodified	883.48	0.480354	Q01518	CAP1	Adenylyl cyclase-associated protein 1	yes	yes	0	0	0	57.707	57.707	2	0.014943	17065	110.61	61.253	6633.5	11154	16048	14293	14178	12615	13660	14106	14468	14625	6312.3	10555	15594	14457	14492	12766	13951	14532	14241	14097	1	1	1	1	1	1	1	1	1	1	906270000
QVCKPR	Unmodified	786.417	0.417042	P07996;CON__Q28194	THBS1	Thrombospondin-1	yes	no	0	0	0	31.785	31.785	2	0.042396	6964	105.42	50.882	5738.4	7897.2	9540	8671.1	8378.5	8701.6	10061	9249.6	9650	12028	5444.2	7464.7	9376.6	8856.5	8594.5	8750.2	10149	9619.2	9539.1	11540	1	1	1	1	1	1	1	1	1	1	12628000
QVCPLDNR	Unmodified	1000.48	0.476014	P62877	RBX1	E3 ubiquitin-protein ligase RBX1;E3 ubiquitin-protein ligase RBX1, N-terminally processed	yes	yes	0	0	0	41.73	41.73	2	0.014467	11101	84.498	65.767	2383.2	5960.8	6698.4	5637.1	6794.3	6393.4	7578.7	5836.6	7382.1	7650.9	2271.3	5629.1	6499.4	5819.9	6900.1	6382.1	7671.4	6106.7	7292.2	7339.4	1	1	1	1	1	1	1	1	1	1	290320000
QVDAESWK	Unmodified	961.451	0.45051	P26639	TARS	Threonine--tRNA ligase, cytoplasmic	yes	yes	0	0	0	57.016	57.016	2	0.004225	16618	130.96	80.924	22950	18711	23824	21916	23311	21526	25205	21152	25079	23139	21720	17694	23936	22301	23713	21633	25562	21929	24751	22278	2	2	2	2	2	2	2	2	2	2	659660000
QVDDLEVWSHTNDTIGSVR	Unmodified	2170.03	0.0290749	Q93008	USP9X	Probable ubiquitin carboxyl-terminal hydrolase FAF-X	yes	yes	0	0	0	70.808	70.808	3	2.8549e-12	22491	119.38	99.824	3110.8	3278.7	3161.4	3738.1	3562.9	3514.8	4427.2	3841.5	3682.6	4500.9	2943.8	3099.9	3187	3806.5	3603.4	3545.6	4444.6	3976.3	3665.2	4327	1	1	1	1	1	1	1	1	1	1	29633000
QVDFSEVER	Unmodified	1107.52	0.519653	P05121	SERPINE1	Plasminogen activator inhibitor 1	yes	yes	0	0	0	56.553	56.553	2	0.0019109	16841	107.79	70.312	4202.3	3934.6	4131.2	4522.7	5025.3	4609.6	5015.3	4338.9	5454.3	6012	3976.2	3720.2	4174.9	4609.3	5047.1	4624.5	5117.6	4543.9	5363.2	5761.4	1	1	1	1	1	1	1	1	1	1	11393000
QVDLENVWLHFIR	Unmodified	1667.88	0.878375	O00469	PLOD2	Procollagen-lysine,2-oxoglutarate 5-dioxygenase 2	yes	yes	0	0	0	96.422	96.422	3	1.3167e-08	31796	132.99	121.76	5842.2	8418	9759.6	10059	10764	9294.6	10308	9193.6	10705	10847	5542.9	7961.5	9613.6	10216	10858	9369.7	10525	9552.6	10546	10426	1	1	1	1	1	1	1	1	1	1	29450000
QVDQLTNDK	Unmodified	1059.52	0.519653	P08670	VIM	Vimentin	yes	yes	0	0	0	48.772	48.772	2;3	1.5245e-13	13684	202.2	133.98	11959	32317	45582	46512	43519	40202	48350	47750	47065	47395	11443	30610	43949	46789	44352	40762	48949	49032	46494	45733	3	3	3	3	3	3	3	3	3	3	1800100000
QVDTGNTGR	Unmodified	946.447	0.446822	P42566	EPS15	Epidermal growth factor receptor substrate 15	yes	yes	0	0	0	26.272	26.272	2	0.0029782	5239	100.25	58.816	5397.3	4923.6	6786.8	6753.9	7054.3	6965.7	7657.2	6842.3	7660.6	8401.6	5112.4	4661.6	6758.4	6826.4	7151.5	6986.9	7765.5	7121.2	7558.5	8069.5	1	1	1	1	1	1	1	1	1	1	69195000
QVDTLQK	Unmodified	830.45	0.449782	Q9Y5P4	COL4A3BP	Collagen type IV alpha-3-binding protein	yes	yes	0	0	0	47.068	47.068	2	0.055133	13002	111.04	21.895	0	0	0	0	0	0	0	0	0	0	0	0	0	0	0	0	0	0	0	0	0	0	0	0	0	0	0	0	0	0	0
QVDVAK	Unmodified	658.365	0.36499	O60841	EIF5B	Eukaryotic translation initiation factor 5B	yes	yes	0	0	0	43.359	43.359	2	0.05844	11533	91.906	34.347	7090.1	6366.8	8110.9	8193.7	7728.1	7574.5	8489.4	7661.1	9119.5	9087.7	6712.9	6024.9	8105.3	8291.5	7876.5	7638.1	8622.2	7955.2	8971.5	8734.5	1	1	1	1	1	1	1	1	1	1	297100000
QVEDDIQQLLK	Unmodified	1327.7	0.698345	P35998	PSMC2	26S protease regulatory subunit 7	yes	yes	0	0	0	86.259	86.259	2;3	1.6472e-15	27827	208.15	147.58	48793	58103	66264	69495	72474	70809	84893	78115	84839	84487	46236	54953	65819	70681	73355	71167	85815	80618	83713	81362	3	3	3	3	3	3	3	3	3	3	377280000
QVEDEK	Unmodified	746.345	0.344648	P35579	MYH9	Myosin-9	yes	yes	0	0	0	35.775	35.775	2	0.064096	8768	89.298	10.182	1444.5	12534	13475	15751	14720	12108	16261	15247	15356	17997	1412	11859	12895	15918	14885	12372	16454	15714	15190	17299	1	1	1	1	1	1	1	1	1	1	2624500000
QVEDEKNSFR	Unmodified	1250.59	0.589129	P35579	MYH9	Myosin-9	yes	yes	0	0	1	43.52	43.52	2;3	0.00015757	11886	120.57	90.024	10966	69898	90369	92579	86680	80003	98449	85947	89472	85148	10674	66159	86408	93471	88339	80987	99402	88546	88663	82166	2	2	2	2	2	2	2	2	2	2	1687100000
QVEDEKNSFREQLEEEEEAK	Unmodified	2465.12	0.119406	P35579	MYH9	Myosin-9	yes	yes	0	0	2	65.77	65.77	4	1.5944e-25	20575	151.45	136.03	6107.3	21459	35186	27278	33416	27129	33421	29262	39087	24348	5888.1	20305	33737	27651	34021	27272	34174	30003	38326	23604	1	1	1	1	1	1	1	1	1	1	76792000
QVEDGEVFDFR	Unmodified	1339.6	0.604445	Q9Y2A7	NCKAP1	Nck-associated protein 1	yes	yes	0	0	0	70.808	70.808	2	7.3454e-05	22150	132.78	100.84	2219.2	3219.6	4845.7	5584.4	6215.4	5963.4	5777.4	5833	6256.4	5894.1	2109.8	3055	4744.3	5595.7	6220.8	5970	5915.1	6033.5	6152.9	5685	1	1	1	1	1	1	1	1	1	1	103840000
QVEDLQATFSSIHSFQDLSSSILAQSR	Unmodified	2993.47	0.473043	O60664	PLIN3	Perilipin-3	yes	yes	0	0	0	97.772	97.772	3;4	1.5581e-65	32300	208.88	201.26	23005	20035	20879	22043	25575	28611	34391	29139	34820	36709	21761	18938	21220	22616	25801	28461	34596	30314	34338	35241	2	2	2	2	2	2	2	2	2	2	201710000
QVEEALHQLHAR	Unmodified	1429.74	0.74261	O00233	PSMD9	26S proteasome non-ATPase regulatory subunit 9	yes	yes	0	0	0	51.59	51.59	3;4	5.5027e-06	14780	84.479	70.222	5448.2	5786.6	6131.5	6105.7	6087.4	5777.9	6362.2	5979.6	6487.3	7554.6	5157.9	5468.2	6134.8	6244.4	6184.2	5822.9	6466.4	6217.8	6395.7	7252	2	2	2	2	2	2	2	2	2	2	164380000
QVEEEILALK	Unmodified	1170.65	0.649604	Q15149	PLEC	Plectin	yes	yes	0	0	0	82.584	82.584	2;3	0.00020285	26700	153.12	94.139	33355	23372	28188	30742	31285	29404	30859	29717	32325	32912	31543	22120	28718	31094	31560	29598	31472	30788	31833	31679	4	4	4	4	4	4	4	4	4	4	313890000
QVEEKPQR	Unmodified	1012.53	0.530158	Q14008	CKAP5	Cytoskeleton-associated protein 5	yes	yes	0	0	0	30.532	30.532	3	0.0064717	6857	72.643	44.244	6795.9	7740.7	9584.2	10367	10020	10160	10351	9129.7	11821	11117	6441.1	7327.3	9496.4	10481	10149	10201	10561	9532.7	11601	10679	1	1	1	1	1	1	1	1	1	1	95999000
QVEEQSAAANEEVLFPFCR	Unmodified	2223.03	0.026632	Q5SW79	CEP170	Centrosomal protein of 170 kDa	yes	yes	0	0	0	82.04	82.04	3	1.0256e-13	26673	125.18	115.22	1000.7	1099.2	1428.4	1004.4	1416.4	1240.4	1464.5	1196.9	1143.8	1405.4	948.49	1037.8	1413.7	1040.9	1438.5	1234.9	1479.6	1244.6	1142.2	1351.1	1	1	1	1	1	1	1	1	1	1	13848000
QVEIAQR	Unmodified	842.461	0.461016	P00966	ASS1	Argininosuccinate synthase	yes	yes	0	0	0	38.966	38.966	2	0.024531	10021	92.47	20.756	3958.2	4292.9	3975	4944.1	4576.1	4622.3	5739.3	4653.5	5826.1	5860.6	3745.6	4059.1	4011.2	5031.5	4624.9	4658.9	5788.7	4843.2	5744.9	5626.2	1	1	1	1	1	1	1	1	1	1	301660000
QVELALWDTAGQEDYDR	Unmodified	2007.92	0.917399	P61586;P62745;P08134;U3KQV3	RHOA;RHOB;RHOC	Transforming protein RhoA;Rho-related GTP-binding protein RhoB;Rho-related GTP-binding protein RhoC	no	no	0	0	0	81.913	81.913	2;3	4.0067e-16	26577	102.58	94.714	19446	29095	33459	31250	33910	33317	36324	31709	37844	38897	18454	27497	32895	31988	34421	33357	36900	33041	37277	37360	7	7	7	7	7	7	7	7	7	7	1124100000
QVENAGAIGPSR	Unmodified	1197.61	0.610199	Q9UHD8	2018-09-09	Septin-9	yes	yes	0	0	0	40.048	40.048	2	1.2237e-07	10422	184.44	164.88	8052.3	6402.5	9961.5	9567.7	9965.7	9268.3	10272	9427.9	11233	11230	7626.7	6066.3	9921.5	9625.8	10118	9326.6	10467	9789.1	11042	10793	1	1	1	1	1	1	1	1	1	1	72560000
QVEPLDPPAGSAPGEHVFVK	Unmodified	2073.05	0.0531048	P54577	YARS	Tyrosine--tRNA ligase, cytoplasmic;Tyrosine--tRNA ligase, cytoplasmic, N-terminally processed	yes	yes	0	0	0	61.63	61.63	3;4	3.7166e-12	19604	91.637	58.949	30447	27620	27683	29031	34838	29361	31866	29477	33997	33988	28801	26099	28116	29727	34891	29481	32638	30588	33455	32686	3	3	3	3	3	3	3	3	3	3	214670000
QVEPPAK	Unmodified	767.418	0.417754	P29692	EEF1D	Elongation factor 1-delta	yes	yes	0	0	0	42.364	42.364	2	0.028335	11113	94.114	47.048	5924.2	11939	13263	13154	13223	11537	14334	13682	15526	15207	5633.3	11285	12935	13406	13438	11691	14570	14099	15269	14636	2	2	2	2	2	2	2	2	2	2	301560000
QVEQLEK	Unmodified	872.46	0.460347	Q14152	EIF3A	Eukaryotic translation initiation factor 3 subunit A	yes	yes	0	0	0	48.375	48.375	2	0.012123	13770	128.69	30.387	15866	17503	17761	21290	21144	20314	19734	19076	22550	23682	15020	16556	17814	21613	21240	20434	20233	19897	22131	22741	2	2	2	2	2	2	2	2	2	2	449360000
QVETELFPCLR	Unmodified	1390.69	0.691486	O43488;Q8NHP1;O95154	AKR7A2;AKR7L;AKR7A3	Aflatoxin B1 aldehyde reductase member 2;Aflatoxin B1 aldehyde reductase member 4;Aflatoxin B1 aldehyde reductase member 3	yes	no	0	0	0	78.226	78.226	2	0.00044834	24847	112.13	73.826	15301	21445	17735	17484	17548	14919	16678	15167	17580	17924	14488	20236	17714	18153	17808	15105	17044	15744	17308	17229	2	2	2	2	2	2	2	2	2	2	119060000
QVEVNVR	Unmodified	842.461	0.461016	O14964	HGS	Hepatocyte growth factor-regulated tyrosine kinase substrate	yes	yes	0	0	0	42.532	42.532	2	0.048964	11348	77.923	30.18	4267.5	7687	8572.5	8602	10064	8955.6	11056	8909.8	11090	11082	4054.3	7266.8	8404.7	8782.1	10139	8981.1	11207	9272.9	10941	10641	1	1	1	1	1	1	1	1	1	1	38355000
QVEVTVHKGDECQLVGPAQPSHWK	Unmodified	2728.34	0.339133	Q15149	PLEC	Plectin	yes	yes	0	0	1	55.446	55.446	5	1.5089e-13	16194	123.43	111.12	10593	11155	10506	14396	10595	8676.3	9196.3	7308	8717.1	8642.8	10023	10556	10583	14492	10726	8951.1	9415.1	7643.9	8621.5	8307.3	1	1	1	1	1	1	1	1	1	1	86670000
QVEYLVNEK	Unmodified	1120.58	0.576439	P17174	GOT1	Aspartate aminotransferase, cytoplasmic	yes	yes	0	0	0	61.637	61.637	2	0.00081069	18510	148.32	95.151	14644	10692	14190	14487	13000	13022	13397	13852	14984	14061	13855	10122	14301	14619	13269	13155	13661	14286	14717	13560	1	1	1	1	1	1	1	1	1	1	248880000
QVFEGQNR	Unmodified	976.473	0.472643	P49257	LMAN1	Protein ERGIC-53	yes	yes	0	0	0	40.274	40.274	2	0.011041	10584	88.948	48.002	15505	7600	8814.4	8699.2	9362.5	10134	11336	10243	11101	12366	14647	7185.7	9270.7	8888.1	9496.4	10118	11438	10643	10964	11881	2	2	2	2	2	2	2	2	2	2	238480000
QVFGEATK	Unmodified	878.45	0.449782	P07339;A0A1B0GU03	CTSD	Cathepsin D;Cathepsin D light chain;Cathepsin D heavy chain	yes	no	0	0	0	52.414	52.414	2	0.0042525	15164	108.98	51.418	39290	17415	22828	20598	19347	16941	19302	20591	20989	25037	37117	16470	23890	20897	19840	17237	19696	21268	20639	24052	2	2	2	2	2	2	2	2	2	2	1006800000
QVGLMVQER	Oxidation (M)	1074.55	0.549179	P49419	ALDH7A1	Alpha-aminoadipic semialdehyde dehydrogenase	yes	yes	0	1	0	46.161	46.161	2	0.0407	12941	53.754	33.472	1263	2471.8	4094.1	4201.9	4707.2	4394.3	5608.9	4996.6	6536.3	6059.5	1205.7	2344.8	3969	4211.9	4754.3	4415	5691.5	5171.2	6410	5821.4	1	1	1	1	1	1	1	1	1	1	104960000
QVGVVGK	Unmodified	685.412	0.412274	P21399	ACO1	Cytoplasmic aconitate hydratase	yes	yes	0	0	0	45.593	45.593	2	0.015813	12086	108.24	32.927	31309	35021	48312	46810	45100	45592	46021	42281	49607	52057	29690	33150	47632	47324	45973	45810	46900	44108	48795	49996	2	2	2	2	2	2	2	2	2	2	175930000
QVHCEEFIPEFEK	Unmodified	1690.77	0.766107	Q14166	TTLL12	Tubulin--tyrosine ligase-like protein 12	yes	yes	0	0	0	68.608	68.608	3	0.00022491	21411	82.069	69.273	9606.9	8346.2	7779.1	9151.6	13526	12444	15728	12204	13384	13127	9083.7	7888.9	8012.7	9400.3	13416	12348	15840	12646	13306	12643	1	1	1	1	1	1	1	1	1	1	59453000
QVHPDTGISSK	Unmodified	1167.59	0.588401	Q99880;Q99879;Q99877;Q93079;Q5QNW6;P62807;P58876;O60814;P57053;Q16778;P33778;P23527;P06899;Q8N257;Q96A08	HIST1H2BL;HIST1H2BM;HIST1H2BN;HIST1H2BH;HIST2H2BF;HIST1H2BC;HIST1H2BD;HIST1H2BK;H2BFS;HIST2H2BE;HIST1H2BB;HIST1H2BO;HIST1H2BJ;HIST3H2BB;HIST1H2BA	Histone H2B type 1-L;Histone H2B type 1-M;Histone H2B type 1-N;Histone H2B type 1-H;Histone H2B type 2-F;Histone H2B type 1-C/E/F/G/I;Histone H2B type 1-D;Histone H2B type 1-K;Histone H2B type F-S;Histone H2B type 2-E;Histone H2B type 1-B;Histone H2B type 1-O;Histone H2B type 1-J;Histone H2B type 3-B;Histone H2B type 1-A	yes	no	0	0	0	39.101	39.101	2;3	2.4352e-05	9882	157.38	106.77	14692	9369.2	9983.6	12806	12647	11276	14249	11421	13429	13505	13885	8870.3	10359	12915	12698	11398	14405	11858	13285	12981	2	2	2	2	2	2	2	2	2	2	390970000
QVIAVAR	Unmodified	755.465	0.465373	P55039;Q9Y295	DRG2;DRG1	Developmentally-regulated GTP-binding protein 2;Developmentally-regulated GTP-binding protein 1	no	no	0	0	0	44.109	44.109	2	0.029782	11841	88.643	28.349	3449.7	2436.2	3336.7	3383.8	3513.5	3113.5	3510.1	3899.6	4567.2	4036.4	3263.8	2306.7	3368.5	3412.2	3556.1	3150.3	3602.1	4002.8	4461.7	3891	1	1	1	1	1	1	1	1	1	1	85297000
QVIDVLETDK	Unmodified	1158.61	0.613219	P80303	NUCB2	Nucleobindin-2;Nesfatin-1	yes	yes	0	0	0	73.536	73.536	2	1.1097e-05	23099	163.34	101.51	2199.6	8094.9	9201.7	8866.5	9963.3	9105.1	10307	9809.5	11891	12343	2107.7	7651.4	8873	9060.6	10072	9147.9	10519	10184	11666	11849	1	1	1	1	1	1	1	1	1	1	160890000
QVIEYAR	Unmodified	877.466	0.465767	P48556	PSMD8	26S proteasome non-ATPase regulatory subunit 8	yes	yes	0	0	0	46.775	46.775	2	0.03449	13193	85.212	45.109	3801.7	3003.7	4249.2	3813.3	3999.1	3955.2	4155.7	3743	4538.8	4676.8	3599.1	2842.1	4250.2	3868.2	4075.6	3964.3	4233.2	3903.7	4462.2	4490.4	1	1	1	1	1	1	1	1	1	1	413060000
QVIGTGSFFPK	Unmodified	1179.63	0.628809	Q13642	FHL1	Four and a half LIM domains protein 1	yes	yes	0	0	0	74.102	74.102	2	4.4349e-06	23487	179.57	121.72	30874	53313	68901	68799	69877	62739	69561	66861	73046	76403	29357	50451	67204	69598	70853	63352	70918	69209	71927	73490	1	1	1	1	1	1	1	1	1	1	176190000
QVLAAK	Unmodified	628.391	0.390811	O43399	TPD52L2	Tumor protein D54	yes	no	0	0	0	45.606	45.606	2	0.059139	12284	91.584	11.207	3610.7	5286	7512.8	7285.5	7373.3	6972.1	7217.7	6923	7641.4	7561.6	3431.3	5004.9	7338.6	7353.4	7488.8	7016.1	7366	7174.1	7521.8	7280.4	1	1	1	1	1	1	1	1	1	1	780210000
QVLAAR	Unmodified	656.397	0.396959	Q8NEU8	APPL2	DCC-interacting protein 13-beta	yes	yes	0	0	0	37.298	37.298	2	0.049565	9488	97.64	36.635	2430.1	3106.5	3475.6	3428.7	3886.3	3964.6	3793.9	4118.5	4286.8	5305.4	2303.4	2936.4	3444.5	3509.5	3918.8	3961.9	3879.8	4285	4208.9	5091	1	1	1	1	1	1	1	1	1	1	87374000
QVLEELTELPVMVELASDFLDR	Unmodified	2545.3	0.298556	Q06210;O94808	GFPT1;GFPT2	Glutamine--fructose-6-phosphate aminotransferase [isomerizing] 1;Glutamine--fructose-6-phosphate aminotransferase [isomerizing] 2	yes	no	0	0	0	104.43	104.43	3	1.0262e-12	34760	116.48	106.42	6444.7	6149.6	6139.3	6851.3	6441.4	5926.1	6431	4995.3	6055.6	6443.2	6097.1	5813.3	6203.1	6977	6518.4	5981.8	6536.5	5240.8	5991	6182.7	1	1	1	1	1	1	1	1	1	1	40740000
QVLEPSFR	Unmodified	974.519	0.51853	P26641	EEF1G	Elongation factor 1-gamma	yes	yes	0	0	0	57.607	57.607	2	0.0023456	17124	137.84	96.003	15932	51592	63873	58526	60790	56989	66369	57949	60969	57926	15255	48776	61533	59644	61946	57313	67143	59835	60387	55886	2	2	2	2	2	2	2	2	2	2	1735200000
QVLFSADDR	Unmodified	1049.51	0.514173	P09972	ALDOC	Fructose-bisphosphate aldolase C	yes	yes	0	0	0	58.088	58.088	2	0.0015239	17329	114.51	62.031	4048	4469.9	5476.5	5414.6	5800.2	5290	6001.2	5354.5	6475.5	7237	3835.8	4228	5436.8	5499.9	5870.2	5322.4	6112	5586.5	6369.3	6938.4	1	1	1	1	1	1	1	1	1	1	143310000
QVLGQMVIDEELLGDGHSYSPR	Oxidation (M)	2458.18	0.179838	P28070	PSMB4	Proteasome subunit beta type-4	yes	yes	0	1	0	75.751	75.751	3	4.8259e-26	24060	146.89	138.29	4350.1	3493.3	3526.4	4268.8	5077.1	5193.7	5841.6	5912.6	7022.9	8726.8	4113.2	3304.4	3618.7	4350.6	5072.6	5190.1	5941.9	6165.9	6879.4	8354.1	2	2	2	2	2	2	2	2	2	2	233480000
QVLGQMVIDEELLGDGHSYSPR	Unmodified	2442.18	0.184924	P28070	PSMB4	Proteasome subunit beta type-4	yes	yes	0	0	0	83.3	83.3	3	1.1944e-39	26767	194.24	167.77	5964	4643.9	6019.9	6275.2	5918.3	4557.7	4456.7	3085.6	4141.2	3719.4	5643.7	4396.3	6054.5	6316	5990.9	4633.6	4598.1	3264.2	4099.5	3573.7	1	1	1	1	1	1	1	1	1	1	143720000
QVLHGEALAGQAK	Unmodified	1320.71	0.714998	O95396	MOCS3	Adenylyltransferase and sulfurtransferase MOCS3;Molybdopterin-synthase adenylyltransferase;Molybdopterin-synthase sulfurtransferase	yes	yes	0	0	0	46.961	46.961	3	1.9007e-08	12764	92.99	79.311	16185	17857	18168	26254	21120	18724	22222	18990	23024	25534	15322	16917	18219	26323	21275	19156	22589	19808	22684	24483	1	1	1	1	1	1	1	1	1	1	25427000
QVLLGDQIPK	Unmodified	1109.64	0.644459	P28072	PSMB6	Proteasome subunit beta type-6	yes	yes	0	0	0	65.618	65.618	2	0.00024473	20213	136.57	116.28	7709.1	6488.6	7671.2	8037.2	7505.9	6602.6	6563.1	6540.5	6575.8	8518.5	7294.6	6138.4	7722.9	8134.7	7613.5	6697.4	6726.3	6819.7	6487.8	8172.5	1	1	1	1	1	1	1	1	1	1	251850000
QVLLSEPEEAAALYR	Unmodified	1687.88	0.878101	P13798	APEH	Acylamino-acid-releasing enzyme	yes	yes	0	0	0	75.513	75.513	2;3	2.491e-20	23998	159.52	136.28	15515	14500	17076	16233	18526	15589	17804	15639	18626	19840	14687	13708	17121	16552	18705	15693	18180	16283	18343	19043	3	3	3	3	3	3	3	3	3	3	351400000
QVLMGPYNPDTCPEVGFFDVLGNDR	Oxidation (M)	2855.29	0.289465	Q9H3P7	ACBD3	Golgi resident protein GCP60	yes	yes	0	1	0	94.971	94.971	3	6.8511e-11	31043	97.509	90.933	571.98	986.43	985.95	1354.3	1726.1	1261.3	1049.1	1212.6	1280.4	1295.7	542.79	933.94	976.78	1366.6	1698.6	1270.2	1106.7	1257.2	1253.6	1248.1	1	1	1	1	1	1	1	1	1	1	25977000
QVLQLQASHR	Unmodified	1178.65	0.652004	Q9P2E9	RRBP1	Ribosome-binding protein 1	yes	yes	0	0	0	45.032	45.032	3	8.8374e-05	11978	119.22	78.634	4337.8	3564.8	3873.8	4175.7	4389.4	3839.4	4189.6	3643.5	4294.8	4259	4103	3371	3933.3	4244.8	4421.2	3869	4277.2	3790.6	4233.2	4094.7	1	1	1	1	1	1	1	1	1	1	65848000
QVLQSTQSPR	Unmodified	1142.6	0.604385	Q9Y2D5	AKAP2	A-kinase anchor protein 2	yes	yes	0	0	0	38.391	38.391	2	4.8062e-07	9899	177.78	118.14	9920	8168.9	10708	10647	10783	10267	12131	11504	12465	13963	9389.8	7731	10740	10775	10957	10350	12293	11912	12285	13414	1	1	1	1	1	1	1	1	1	1	28899000
QVLVAPGNAGTACSEK	Unmodified	1600.79	0.787905	P22102	GART	Trifunctional purine biosynthetic protein adenosine-3;Phosphoribosylamine--glycine ligase;Phosphoribosylformylglycinamidine cyclo-ligase;Phosphoribosylglycinamide formyltransferase	yes	yes	0	0	0	53.055	53.055	3	0.0002799	15154	71.08	56.108	5108	5862.7	5576.7	11132	9892.6	10592	10318	9135.8	11133	12422	4835.3	5568.3	5642.1	11100	9791	10646	10504	9594.6	10950	11908	1	1	1	1	1	1	1	1	1	1	136510000
QVMEQHQQQR	Oxidation (M)	1326.61	0.609881	Q9UI08	EVL	Ena/VASP-like protein	yes	yes	0	1	0	18.961	18.961	3	0.00042322	2692	79.489	64.823	4050.1	1080.6	1030.9	1219.6	1503.9	1570.7	1310.4	1221	1603.1	1730.4	3821.1	1021.6	1217	1249.4	1495.8	1557.6	1351.2	1290.4	1569.4	1657.6	1	1	1	1	1	1	1	1	1	1	7147200
QVMVVPVGPTCDEYAQK	Oxidation (M)	1935.91	0.907034	P26639	TARS	Threonine--tRNA ligase, cytoplasmic	yes	yes	0	1	0	62.24	62.24	3	1.9711e-16	18707	136.01	124.57	6593	15273	21617	18913	18202	20344	23407	21825	26975	29846	6295	14448	20871	19220	18750	20402	23674	22734	26465	28609	2	2	2	2	2	2	2	2	2	2	180580000
QVMVVPVGPTCDEYAQK	Unmodified	1919.91	0.91212	P26639	TARS	Threonine--tRNA ligase, cytoplasmic	yes	yes	0	0	0	68.436	68.436	3	1.9091e-11	21173	115.5	93.66	11243	11942	9316.7	14522	10582	6306.7	7418.3	4693.3	5715.6	4973.9	10631	11296	9501.7	14621	10618	6677.3	7656.5	4920.1	5711.8	4792.1	1	1	1	1	1	1	1	1	1	1	81639000
QVNELVR	Unmodified	856.477	0.476666	Q15102	PAFAH1B3	Platelet-activating factor acetylhydrolase IB subunit gamma	yes	yes	0	0	0	46.368	46.368	2	0.032319	13050	86.794	7.3253	2524.1	2575.1	3248.8	3172.6	3412.9	3646.6	3427.8	3246.1	3665.3	4398.3	2391.2	2436	3231.7	3228.7	3454.2	3637.3	3495	3404.1	3606.4	4216.6	1	1	1	1	1	1	1	1	1	1	107890000
QVNEPHIR	Unmodified	991.52	0.519927	P12109	COL6A1	Collagen alpha-1(VI) chain	yes	yes	0	0	0	35.399	35.399	3	0.0018871	8729	78.77	47.467	2105.8	2294.3	2822	3286.3	3056.3	2910.8	2709.5	2835.9	3203	4098	1995.3	2173	2802.6	3307.7	3083.2	2941.2	2788.2	2971	3139.5	3924.4	2	2	2	2	2	2	2	2	2	2	478040000
QVNPSK	Unmodified	671.36	0.360239	P78318	IGBP1	Immunoglobulin-binding protein 1	yes	yes	0	0	0	34.725	34.725	2	0.025178	8179	125.08	50.568	13140	12957	17152	18306	16766	16283	18055	17936	19730	18210	12449	12271	17038	18437	17056	16467	18363	18476	19397	17562	1	1	1	1	1	1	1	1	1	1	29395000
QVPGGGGGGGSGGGGGSGGGGSGGGR	Unmodified	1842.8	0.795327	Q9UHB9	SRP68	Signal recognition particle subunit SRP68	yes	yes	0	0	0	27.369	27.369	2;3	4.8348e-09	5630	83.934	77.497	3126.7	2446.6	3278.7	2646	3097.7	3716.7	4129.4	3856.8	4029.4	4144.3	2959.2	2312.4	3292.4	2721.9	3168.8	3687.2	4151.1	3988.1	3980.1	3991.6	2	2	2	2	2	2	2	2	2	2	70908000
QVPNESFFNFFNPLK	Unmodified	1826.9	0.89917	Q99733	NAP1L4	Nucleosome assembly protein 1-like 4	yes	yes	0	0	0	99.216	99.216	2	3.3535e-06	32860	114.83	99.294	18836	15832	18444	18133	18716	16013	17659	17872	20203	20206	17822	14969	18596	18444	18964	16207	18096	18464	19826	19440	1	1	1	1	1	1	1	1	1	1	33437000
QVPVDVVEMK	Unmodified	1142.6	0.600545	P55884	EIF3B	Eukaryotic translation initiation factor 3 subunit B	yes	yes	0	0	0	68.522	68.522	2	0.00085873	21183	118.4	87.33	9285.3	12619	15980	18376	14665	10257	6624.8	4945.6	4520	2893.4	8811.4	11954	15675	18386	14844	10582	7071.9	5253.8	4549.2	2839	1	1	1	1	1	1	1	1	1	1	148870000
QVPVEEAR	Unmodified	926.482	0.482145	P11234	RALB	Ras-related protein Ral-B	yes	yes	0	0	0	38.997	38.997	2	0.0054728	10164	101.43	70.712	12024	14464	15002	17283	17664	16093	18776	16365	18067	20007	11389	13680	14969	17555	17783	16225	19039	17008	17857	19218	2	2	2	2	2	2	2	2	2	2	51975000
QVPVESDLQEIIK	Unmodified	1496.81	0.808624	Q13043;Q13188	STK4;STK3	Serine/threonine-protein kinase 4;Serine/threonine-protein kinase 4 37kDa subunit;Serine/threonine-protein kinase 4 18kDa subunit;Serine/threonine-protein kinase 3;Serine/threonine-protein kinase 3 36kDa subunit;Serine/threonine-protein kinase 3 20kDa subunit	no	no	0	0	0	82.356	82.356	3	0.00021666	26561	82.543	62.116	2031.3	2217.3	2945.1	3004.5	3266	2994.2	3356.5	3140.8	3389.1	2927.4	1925.5	2099.1	2917.1	3036.7	3296.7	3009	3413.2	3233	3342.6	2829.2	1	1	1	1	1	1	1	1	1	1	7389100
QVQDESQR	Unmodified	988.457	0.457387	Q15149	PLEC	Plectin	yes	yes	0	0	0	24.617	24.617	2	0.0060222	4540	98.033	71.431	5775.7	5982.2	5897	8973	6042.9	5250.9	6132.6	6164.2	6411.1	7113.9	5465.8	5668.3	5932.9	8970.8	6125.3	5454.3	6245.8	6362.1	6314	6841.3	2	2	2	2	2	2	2	2	2	2	48167000
QVQGSEISSIDEFCR	Unmodified	1753.79	0.794113	Q9UK41	VPS28	Vacuolar protein sorting-associated protein 28 homolog	yes	yes	0	0	0	65.304	65.304	2	0.00011981	20138	87.001	73.338	1979.9	2202.1	2846	3942.1	3624.4	3575.8	4346.6	3956.1	4812.8	6195.6	1876.8	2090.2	2826.8	3935.5	3642.8	3617	4402.6	4140.2	4729	5925.4	1	1	1	1	1	1	1	1	1	1	21524000
QVQHILASASPSGR	Unmodified	1449.77	0.768825	O94979	SEC31A	Protein transport protein Sec31A	yes	yes	0	0	0	48.469	48.469	3	0.00098252	13301	50.806	41.273	10021	7325.5	8253.9	9333.3	8823.5	9870.4	9202.5	9050.7	10392	11330	9475.8	6931.6	8420.5	9469.2	8927	9880.7	9381.7	9451.7	10203	10878	1	1	1	1	1	1	1	1	1	1	46455000
QVQPEGPYR	Unmodified	1072.53	0.530158	P49327	FASN	Fatty acid synthase;[Acyl-carrier-protein] S-acetyltransferase;[Acyl-carrier-protein] S-malonyltransferase;3-oxoacyl-[acyl-carrier-protein] synthase;3-oxoacyl-[acyl-carrier-protein] reductase;3-hydroxyacyl-[acyl-carrier-protein] dehydratase;Enoyl-[acyl-carrier-protein] reductase;Oleoyl-[acyl-carrier-protein] hydrolase	yes	yes	0	0	0	40.219	40.219	2	0.0016383	10577	109.71	84.791	2724.2	3943	4224.9	4342.8	4401.5	4488.5	4509.2	4271.9	4618.1	5455.3	2583.4	3727.1	4170.3	4437	4457.8	4500.1	4587.8	4457.8	4552.1	5235.7	1	1	1	1	1	1	1	1	1	1	183880000
QVQSLTCEVDALK	Unmodified	1489.74	0.744644	P08670	VIM	Vimentin	yes	yes	0	0	0	74.55	74.55	2;3	3.3562e-69	23436	290.66	222.76	12991	46735	64287	48537	66993	73092	113930	114860	115170	69886	12486	44160	61906	50121	68489	72823	113750	115700	113580	68464	4	4	4	4	4	4	4	4	4	4	826400000
QVQSLTCEVDALKGTNESLER	Unmodified	2376.16	0.159103	P08670	VIM	Vimentin	yes	yes	0	0	1	74.566	74.566	3	1.2117e-50	23500	220.88	195.06	138090	12119	27256	12831	21712	20956	36662	28309	35016	12572	130250	11453	33778	13262	22571	20759	36556	28490	34620	12494	1	1	1	1	1	1	1	1	1	1	372590000
QVQVALETAQR	Unmodified	1241.67	0.672799	Q15149	PLEC	Plectin	yes	yes	0	0	0	52.943	52.943	2	0.00012433	15364	131.82	80.473	19745	15276	20103	20898	22078	21733	23305	22143	25163	23857	18685	14463	20249	21127	22307	21797	23715	22914	24750	22977	2	2	2	2	2	2	2	2	2	2	188750000
QVRPVTEK	Unmodified	955.545	0.54508	P38606	ATP6V1A	V-type proton ATPase catalytic subunit A	yes	yes	0	0	0	35.764	35.764	2;3	0.0044794	8429	116.73	31.514	6611.1	16751	19383	19873	18928	17520	20350	18633	21223	19869	6303.7	15842	18780	20176	19256	17718	20670	19246	20904	19141	2	2	2	2	2	2	2	2	2	2	234780000
QVSDVQK	Unmodified	802.418	0.418482	Q13263	TRIM28	Transcription intermediary factor 1-beta	yes	yes	0	0	0	39.901	39.901	2	0.020562	10173	96.711	17.595	8852.8	22468	27074	29099	26974	28457	31649	29854	32268	31307	8445.4	21263	26222	29463	27446	28629	32008	30835	31813	30170	1	1	1	1	1	1	1	1	1	1	74990000
QVSGLTVDTEER	Unmodified	1332.65	0.652123	O43432	EIF4G3	Eukaryotic translation initiation factor 4 gamma 3	yes	yes	0	0	0	50.913	50.913	2	0.016676	14669	77.062	50.464	2113.3	3398.5	4118	4138.6	4237.2	5184.7	4600.8	4557.4	6034.8	6441.4	2007.3	3214.6	4033.5	4221.1	4299.4	5154.4	4705	4789.8	5893.7	6170.8	1	1	1	1	1	1	1	1	1	1	30146000
QVSIEEGER	Unmodified	1045.5	0.504003	P20340;Q53S08	RAB6A;RAB6C	Ras-related protein Rab-6A	yes	no	0	0	0	42.505	42.505	2	0.00057239	11425	160.36	123.8	6981.3	7620.4	8953.9	9360.4	9937.1	8883	9783.1	9872.8	10105	10586	6613.5	7208.6	8914.4	9497.1	10024	8957.5	9974.5	10184	9956.6	10196	1	1	1	1	1	1	1	1	1	1	65131000
QVSIEEGERK	Unmodified	1173.6	0.598966	P20340;Q53S08	RAB6A;RAB6C	Ras-related protein Rab-6A	yes	no	0	0	1	41.925	41.925	3	3.414e-06	11285	160.52	117.81	33519	24395	29933	30876	30972	27240	31799	29767	32620	29164	31704	23082	30362	31249	31381	27553	32351	30639	32151	28150	1	1	1	1	1	1	1	1	1	1	47744000
QVSVEEAK	Unmodified	888.455	0.455261	P11233	RALA	Ras-related protein Ral-A	yes	yes	0	0	0	44.934	44.934	2	0.0041386	12473	126.07	34.999	8846.9	8381.5	10500	10787	10979	10993	11940	11272	11930	12358	8377.6	7931.4	10485	10932	11126	11036	12107	11668	11772	11898	1	1	1	1	1	1	1	1	1	1	81387000
QVTDAETKPK	Unmodified	1115.58	0.582253	O43684	BUB3	Mitotic checkpoint protein BUB3	yes	yes	0	0	0	39.381	39.381	3	0.00067015	9815	80.555	58.796	20241	15001	19793	20721	19932	19173	20180	18599	20096	23455	19152	14203	19958	20901	20222	19324	20527	19385	19832	22517	1	1	1	1	1	1	1	1	1	1	63860000
QVTESVSDSITVLP	Unmodified	1473.76	0.756254	O60888	CUTA	Protein CutA	yes	yes	0	0	0	81.216	81.216	2	0.0017761	26403	99.53	69.276	1284.8	3559.6	3436.5	4107.9	3992.5	4171.3	4573.7	3965.3	5079.4	5704.3	1223.8	3365.8	3344.5	4185.4	4027.5	4186.5	4641.6	4157.3	4990.4	5463	2	2	2	2	2	2	2	2	2	2	19306000
QVTGVTR	Unmodified	759.424	0.423902	E9PAV3	NACA	Nascent polypeptide-associated complex subunit alpha, muscle-specific form	yes	yes	0	0	0	32.498	32.498	2	0.010669	7521	129.47	47.682	13481	16431	19483	18709	19216	19039	20353	19322	21039	23392	12779	15535	19272	19076	19533	19116	20682	20075	20730	22473	2	2	2	2	2	2	2	2	2	2	774230000
QVTPLFIHFR	Unmodified	1256.7	0.702977	P15144	ANPEP	Aminopeptidase N	yes	yes	0	0	0	71.338	71.338	3	2.5141e-06	22481	140.16	115.33	1201.1	1043.3	1642.2	1594.3	1391.7	1159.8	1661.9	1299.9	1819.8	1622.7	1138.2	988.72	1625.7	1596.3	1431.1	1186.8	1683	1347.4	1788.9	1558.1	1	1	1	1	1	1	1	1	1	1	71588000
QVTQEEGQQLAR	Unmodified	1385.69	0.689906	P62070	RRAS2	Ras-related protein R-Ras2	yes	yes	0	0	0	40.778	40.778	2	1.2382e-10	10741	183.33	163.03	8835.1	9228.2	9833.2	9427.2	10012	8916.8	10764	9530.4	10935	11744	8364	8718.6	9847.7	9659.2	10160	8990.4	10926	9889.8	10783	11279	2	2	2	2	2	2	2	2	2	2	142890000
QVTQLAIDTEER	Unmodified	1401.71	0.709973	Q04637	EIF4G1	Eukaryotic translation initiation factor 4 gamma 1	yes	yes	0	0	0	58.077	58.077	2	2.7616e-42	17543	297.83	249.41	4909.7	18395	27357	28434	28323	25162	31018	28851	29418	33335	4730	17434	26273	28530	28722	25476	31400	29801	29095	32057	2	2	2	2	2	2	2	2	2	2	219750000
QVTQSYWDTNPTR	Unmodified	1594.74	0.737584	P07996;CON__Q28194	THBS1	Thrombospondin-1	yes	no	0	0	0	56.794	56.794	2	1.9088e-55	17100	266.69	244.6	7652.2	17220	22170	23789	22430	22780	22689	23317	26609	29133	7295.4	16304	21493	24009	22754	22940	23191	24246	26089	27972	2	2	2	2	2	2	2	2	2	2	101780000
QVTSAEECK	Unmodified	1050.47	0.465174	Q9Y5L0	TNPO3	Transportin-3	yes	yes	0	0	0	38.156	38.156	2	0.00058343	9814	166.34	126.34	13625	13853	13656	14965	18516	18237	21365	20159	22961	24882	12893	13093	13814	15350	18544	18205	21655	20896	22588	23896	1	1	1	1	1	1	1	1	1	1	40358000
QVVAVTGDGTNDGPALK	Unmodified	1640.84	0.836964	P20020;Q16720;Q01814;P23634	ATP2B1;ATP2B3;ATP2B2;ATP2B4	Plasma membrane calcium-transporting ATPase 1;Plasma membrane calcium-transporting ATPase 3;Plasma membrane calcium-transporting ATPase 2;Plasma membrane calcium-transporting ATPase 4	no	no	0	0	0	58.349	58.349	3	0.00023971	17239	71.697	57.791	14341	16483	17476	19152	20025	19069	19323	18319	20774	22597	13582	15586	17447	19501	20163	19150	19743	19085	20436	21702	1	1	1	1	1	1	1	1	1	1	76676000
QVVDCQLADVNNIGK	Unmodified	1671.83	0.825019	P28838	LAP3	Cytosol aminopeptidase	yes	yes	0	0	0	66.314	66.314	3	1.1492e-10	20345	115.91	104.22	17171	10286	11753	11076	14214	13144	16209	15049	16512	19039	16227	9721.7	12180	11358	14308	13143	16412	15596	16280	18276	1	1	1	1	1	1	1	1	1	1	112880000
QVVEAEK	Unmodified	801.423	0.423233	Q9Y6Y8	SEC23IP	SEC23-interacting protein	yes	yes	0	0	0	41.679	41.679	2	0.031614	11193	90.657	3.7031	1994.2	9135	11313	12058	12642	10967	11814	12474	13159	14348	1921.9	8646.1	10871	12185	12741	11087	12102	12886	12927	13799	1	1	1	1	1	1	1	1	1	1	59278000
QVVEEPSPQLPADR	Unmodified	1563.79	0.789286	P46734	MAP2K3	Dual specificity mitogen-activated protein kinase kinase 3	yes	yes	0	0	0	52.93	52.93	2	6.7745e-11	15393	155.02	129.36	2540.2	3510.7	4556.8	4073.6	4751.6	4362.7	5035.7	4677.1	5662.2	5395.4	2411.2	3319.7	4475.4	4152.9	4815.1	4374.2	5129.4	4841.9	5560.3	5188.7	1	1	1	1	1	1	1	1	1	1	35045000
QVVELQNR	Unmodified	984.535	0.535243	Q86VS8	HOOK3	Protein Hook homolog 3	yes	yes	0	0	0	44.422	44.422	2	0.0066199	12289	101.64	70.925	4692.1	5038.7	5105.9	5838.9	5829.4	6317.9	6251.8	5923.4	6300.9	6944.5	4441.5	4764.4	5127.2	5954.1	5879	6319.5	6344.9	6166.2	6215	6676.2	1	1	1	1	1	1	1	1	1	1	66915000
QVVESAYEVIK	Unmodified	1263.67	0.671068	P00338	LDHA	L-lactate dehydrogenase A chain	yes	yes	0	0	0	70.378	70.378	2;3	9.1767e-11	22122	225.93	178.11	74306	118600	151910	145520	152690	142020	172410	149790	160550	162610	70604	112190	148550	147710	155170	142910	174230	154850	158920	156580	6	6	6	6	6	6	6	6	6	6	8944100000
QVVNFGPGPAK	Unmodified	1112.6	0.597843	Q9Y617	PSAT1	Phosphoserine aminotransferase	yes	yes	0	0	0	58.09	58.09	2;3	1.2791e-10	17192	189.7	157.35	24113	23564	29967	29082	29011	25444	30121	25110	31218	30199	22839	22291	29829	29465	29514	25719	30637	26110	30756	29017	2	2	2	2	2	2	2	2	2	2	367290000
QVVNIPSFIVR	Unmodified	1270.74	0.739757	P46781	RPS9	40S ribosomal protein S9	yes	yes	0	0	0	79.824	79.824	2	1.8915e-06	25611	205.73	153.33	156920	36027	39075	37678	38810	35093	37212	38238	43007	47350	148050	34043	46115	38544	39383	35419	38114	39660	42189	45471	1	1	1	1	1	1	1	1	1	1	36102000
QVVSVVQDEEVGLPFEASPESPPPASPDGVTEIR	Unmodified	3560.75	0.752238	Q96TA1	FAM129B	Niban-like protein 1	yes	yes	0	0	0	84.602	84.602	3;4	5.9701e-15	27579	88.744	82.449	514.23	557.19	1063.5	616.56	1021.9	859.29	481.25	978.85	942.58	1158.7	487.32	526.7	1037.8	629.6	1032.3	854.16	518.2	1012.1	910.48	1113.7	1	1	2	1	2	2	1	2	1	2	23308000
QVYDAHTK	Unmodified	960.466	0.466495	Q03135	CAV1	Caveolin-1	yes	yes	0	0	0	35.969	35.969	2;3	0.00096051	8651	93.649	73.32	9010.1	21549	26399	28164	26002	23452	29426	25272	25984	25071	8591	20395	25584	28438	26456	23787	29695	26034	25785	24193	2	2	2	2	2	2	2	2	2	2	961090000
QVYEEEYGSSLEDDVVGDTSGYYQR	Unmodified	2887.23	0.230807	P08758	ANXA5	Annexin A5	yes	yes	0	0	0	77.249	77.249	3	5.7289e-36	24528	156.23	152.23	823.05	1073.2	1223.7	1557.8	1593.1	1228.3	1769.8	1381.3	1405.3	1719.7	780.32	1016.6	1214	1564.6	1597	1251.1	1783.1	1431.5	1402	1651.3	1	1	1	1	1	1	1	1	1	1	32695000
QVYVDK	Unmodified	750.391	0.391205	P34932;Q4VCS5	HSPA4;AMOT	Heat shock 70 kDa protein 4;Angiomotin	no	no	0	0	0	48.165	48.165	2	0.056232	13458	92.925	39.459	13456	22561	25710	27527	27234	26327	26006	23970	27791	29585	12779	21341	25201	27941	27532	26469	26579	25026	27345	28412	1	1	1	1	1	1	1	1	1	1	38578000
QWECDGENDCHDQSDEAPK	Unmodified	2318.84	0.844053	Q07954	LRP1	Prolow-density lipoprotein receptor-related protein 1;Low-density lipoprotein receptor-related protein 1 85 kDa subunit;Low-density lipoprotein receptor-related protein 1 515 kDa subunit;Low-density lipoprotein receptor-related protein 1 intracellular domain	yes	yes	0	0	0	45.513	45.513	3	7.0363e-06	12607	89.846	88.274	857.82	3443.3	4134.2	4926.3	5067.2	4494	4450.4	4431.3	5200.8	6718.4	824	3261.3	3984.8	4960.7	5079.1	4535.7	4580.3	4649.8	5099.8	6428.7	1	1	1	1	1	1	1	1	1	1	18015000
QWECLTSECR	Unmodified	1367.56	0.55982	Q5VYK3	ECM29	Proteasome-associated protein ECM29 homolog	yes	yes	0	0	0	59.71	59.71	2	0.00032733	18259	132.25	129.52	3552.6	11762	14136	13968	14069	13639	14335	12861	13919	15958	3401.4	11124	13625	14202	14284	13706	14568	13411	13751	15324	1	1	1	1	1	1	1	1	1	1	28372000
QWELLLEK	Unmodified	1057.58	0.580796	Q13813	SPTAN1	Spectrin alpha chain, non-erythrocytic 1	yes	yes	0	0	0	87.144	87.144	2	0.0042154	28399	125.56	72.091	17965	23197	28017	28784	29030	25858	25963	26725	30195	33336	17037	21945	27640	29167	29361	26123	26691	27778	29614	32009	1	1	1	1	1	1	1	1	1	1	13646000
QWHNDCFNCK	Unmodified	1407.54	0.544838	Q14192	FHL2	Four and a half LIM domains protein 2	yes	yes	0	0	0	48.92	48.92	2;3	7.2505e-06	13655	166.33	148.89	21325	23589	30449	40358	39516	35015	39168	32165	36003	41378	20213	22379	30246	40329	39558	35378	39799	33621	35659	39707	3	3	3	3	3	3	3	3	3	3	622380000
QWIQISDAVYHMVYEQAK	Oxidation (M)	2224.06	0.0622893	Q96TA1	FAM129B	Niban-like protein 1	yes	yes	0	1	0	89.543	89.543	3	8.6523e-06	29266	88.637	75.599	29542	30615	36972	44780	34748	29131	30533	28675	31204	32316	27982	29002	36767	44863	35335	29954	31301	29755	30761	31093	1	1	1	1	1	1	1	1	1	1	75872000
QWLQEIDR	Unmodified	1086.55	0.545808	P62820;Q9H0U4;Q92928	RAB1A;RAB1B;RAB1C	Ras-related protein Rab-1A;Ras-related protein Rab-1B;Putative Ras-related protein Rab-1C	no	no	0	0	0	71.107	71.107	2	0.0041767	22177	125.82	43.365	2003.5	10275	12062	12177	13074	12643	14140	12718	14071	15326	1933.5	9717	11582	12394	13223	12682	14340	13216	13887	14726	1	1	1	1	1	1	1	1	1	1	239180000
QWVIQEFK	Unmodified	1076.57	0.565481	P49354	FNTA	Protein farnesyltransferase/geranylgeranyltransferase type-1 subunit alpha	yes	yes	0	0	0	78.973	78.973	2	0.0013719	25348	171.73	123.45	26884	35499	41513	41751	42495	38700	42473	41653	46576	50032	25494	33570	40972	42438	43070	39059	43348	43174	45782	48075	1	1	1	1	1	1	1	1	1	1	35519000
QWYESHYALPLGR	Unmodified	1618.79	0.789226	P62241	RPS8	40S ribosomal protein S8	yes	yes	0	0	0	67.467	67.467	3	1.1399e-08	21016	136.7	127.14	5124.5	4058.2	4625.2	5351.3	5213.5	4992.7	5024.5	5019.8	5280.7	6320.5	4847.2	3841	4692.9	5409.9	5253.5	5032.7	5130.6	5224.7	5199.6	6067.6	2	2	2	2	2	2	2	2	2	2	415640000
QYAGYDYSQQGR	Unmodified	1434.62	0.616407	Q969M3	YIPF5	Protein YIPF5	yes	yes	0	0	0	45.584	45.584	2	0.0058294	12612	75.474	59.845	6541.1	5182.8	6445.8	7272.9	6295	6551	6265.7	6023.4	7524.9	8863	6189.2	4907.9	6494.1	7328.4	6397.9	6608.7	6413.8	6329.4	7371.4	8485	1	1	1	1	1	1	1	1	1	1	101060000
QYAHWMAACR	Oxidation (M)	1308.55	0.549195	Q96AC1	FERMT2	Fermitin family homolog 2	yes	yes	0	1	0	42.236	42.236	3	0.029828	11097	44.863	38.06	6061.3	3400.3	5117.8	5515.6	5458.2	5603.4	4351.1	4218.5	5139.5	5488.7	5732	3224.2	5209.6	5535.6	5504	5605.6	4503.8	4450.5	5037.7	5265.9	1	1	1	1	1	1	1	1	1	1	54770000
QYAHWMAACR	Unmodified	1292.55	0.554281	Q96AC1	FERMT2	Fermitin family homolog 2	yes	yes	0	0	0	51.536	51.536	3	0.0092162	14568	61.78	54.806	2956.8	2753	2485.7	2987.5	3696.7	3807.4	3818	2943.7	3417.7	3377.1	2796.1	2602	2545.1	3066.3	3681.3	3775.2	3869.6	3088	3389.3	3248.1	1	1	1	1	1	1	1	1	1	1	26384000
QYASYEFVQR	Unmodified	1289.6	0.604051	Q14204	DYNC1H1	Cytoplasmic dynein 1 heavy chain 1	yes	yes	0	0	0	58.159	58.159	2	0.00068173	17641	108.67	90.803	1421.6	6509.4	8453	7905.8	7850.6	7855.6	8723.6	8161.6	9630.4	10873	1371.6	6157.1	8101.7	8031.4	8015.6	7900.6	8862.8	8502.4	9463.9	10427	1	1	1	1	1	1	1	1	1	1	152480000
QYDADLEQILIQWITTQCR	Unmodified	2393.17	0.168545	P37802	TAGLN2	Transgelin-2	yes	yes	0	0	0	100.68	100.68	2;3	1.129e-234	33411	401.16	364.31	16629	102260	126850	127960	130350	120000	126680	119820	125490	135240	16148	96752	121430	129680	132020	120890	129090	124270	123870	130120	2	2	2	2	2	2	2	2	2	2	1147700000
QYDIDDAIAK	Unmodified	1150.55	0.550618	Q15149	PLEC	Plectin	yes	yes	0	0	0	64.422	64.422	2	3.562e-07	19776	180.07	125.91	28982	33524	45121	46294	45400	39515	48904	44270	45639	46282	27485	31742	44516	46645	46102	40057	49523	45616	45170	44605	1	1	1	1	1	1	1	1	1	1	357550000
QYDISDPQRPR	Unmodified	1373.67	0.668776	Q13228	SELENBP1	Selenium-binding protein 1	yes	yes	0	0	0	40.776	40.776	3	2.1323e-05	10713	116.55	90.987	8011.8	11469	15681	15194	15946	15450	17416	16387	17728	19200	7609.9	10856	15355	15377	16188	15523	17666	16980	17479	18459	1	1	1	1	1	1	1	1	1	1	152900000
QYDYDSSTIR	Unmodified	1246.55	0.546596	Q9BZQ8	FAM129A	Protein Niban	yes	yes	0	0	0	47.209	47.209	2	5.3372e-05	13251	152.54	101.84	2308.5	4861.9	5866.3	6121.6	6639.3	6037.9	6498.6	5644.1	5788	6741.5	2197.8	4600	5711.7	6207.2	6689.2	6063.6	6602.3	5879.8	5741.1	6478.6	1	1	1	1	1	1	1	1	1	1	130060000
QYECSLEQALR	Unmodified	1395.65	0.645264	Q8TE77	SSH3	Protein phosphatase Slingshot homolog 3	yes	yes	0	0	0	66.322	66.322	2	0.0070033	20800	76.302	60.411	1800.2	4103.5	3999.5	4185.9	4719.7	4803.4	4951.4	5696.7	5571.4	6778.5	1711.7	3876.9	3910.1	4302.8	4751	4811.1	5045.9	5883.9	5471	6514.6	1	1	1	1	1	1	1	1	1	1	31850000
QYEQQTYQVIPEVIK	Unmodified	1864.96	0.957079	Q9Y262	EIF3L	Eukaryotic translation initiation factor 3 subunit L	yes	yes	0	0	0	75.396	75.396	2;3	4.6853e-12	23848	151.1	136.12	5468	12329	15912	18044	19489	18406	20489	18229	19999	21181	5213.3	11679	15467	18184	19580	18471	20795	18930	19754	20366	2	2	2	2	2	2	2	2	2	2	257520000
QYESAR	Unmodified	752.345	0.345317	P53367	ARFIP1	Arfaptin-1	yes	yes	0	0	0	26.341	26.341	2	0.044809	5385	102.8	75.739	1984.1	3134.6	3879.9	3715.1	4186.1	4509.7	4359.1	3752.3	4670.8	4933.4	1884.5	2964.4	3801.9	3791.8	4232.7	4484.6	4437.4	3941.8	4595.4	4732.2	1	1	1	1	1	1	1	1	1	1	76928000
QYFPNDEDQVGAAK	Unmodified	1580.71	0.710701	P13674	P4HA1	Prolyl 4-hydroxylase subunit alpha-1	yes	yes	0	0	0	58.559	58.559	2;3	6.8949e-18	17476	197.31	163.35	41310	33151	39462	39861	40606	35746	39827	41337	46368	45274	39083	31355	39855	40453	41135	36169	40757	42611	45474	43588	2	2	2	2	2	2	2	2	2	2	200260000
QYFSEMPWLAVPYTDEAR	Oxidation (M)	2218	0.00410569	Q6DKJ4	NXN	Nucleoredoxin	yes	yes	0	1	0	86.756	86.756	2	1.4863e-07	28050	98.902	91.863	324.89	1080.6	1145.4	1048.7	2050.5	1890	4874.9	5046.8	7374.7	7192.7	310.5	1020.6	1122.6	1092.2	2069.7	1910.1	4895	5156.7	7170.6	6889.6	1	1	1	1	1	1	1	1	1	1	22110000
QYFSEMPWLAVPYTDEAR	Unmodified	2202.01	0.00919106	Q6DKJ4	NXN	Nucleoredoxin	yes	yes	0	0	0	96.072	96.072	2	3.2162e-07	31676	103.13	95.764	3980.4	6771.5	7296.9	7688.7	9561.5	7211.9	6044.4	3234.5	3058.5	2386.6	3778.9	6402	7178	7830.9	9516.7	7204.8	6239.8	3470.5	3144.4	2322.1	1	1	1	1	1	1	1	1	1	1	17123000
QYGNEVFLAK	Unmodified	1167.59	0.592424	P50990	CCT8	T-complex protein 1 subunit theta	yes	yes	0	0	0	66.293	66.293	2	0.00025582	20249	152.97	98.816	16208	15312	20689	19722	19983	21020	21206	19261	22086	23602	15353	14490	20569	20002	20339	21033	21551	20099	21755	22670	2	2	2	2	2	2	2	2	2	2	255960000
QYGSEGR	Unmodified	795.351	0.351131	Q9BVK6;Q7Z7H5	TMED9;TMED4	Transmembrane emp24 domain-containing protein 9;Transmembrane emp24 domain-containing protein 4	yes	no	0	0	0	27.095	27.095	2	0.029356	5395	88.954	51.933	6683.7	6946.2	7886.1	8475.8	8352	8140.4	8369.5	8574.3	9606.9	9654.8	6329	6570.6	7877.5	8603.9	8449.5	8198.1	8552.5	8874.7	9426.7	9289.6	2	2	2	2	2	2	2	2	2	2	190560000
QYHAQCFTCR	Unmodified	1369.57	0.565574	Q8WUP2	FBLIM1	Filamin-binding LIM protein 1	yes	yes	0	0	0	38.574	38.574	3	8.103e-05	9984	106.4	102.31	2307.6	2260.1	2833.5	2591	4139.8	5198.2	4428.4	5329.6	5781.3	7943.7	2185.5	2136.9	2839.5	2682.1	4129.3	5110.6	4530.9	5580.2	5647	7603.3	1	1	1	1	1	1	1	1	1	1	106930000
QYHLVK	Unmodified	786.439	0.438824	Q99538	LGMN	Legumain	yes	yes	0	0	0	44.641	44.641	3	0.045502	11914	55.395	15.852	20922	2821.4	3606.8	3411.4	4054.4	3422.8	3288.5	3148.7	3522.8	3536.6	19733	2668.6	4631.4	3466.8	4077.4	3433.5	3390.6	3275.6	3466	3403	1	1	1	1	1	1	1	1	1	1	49900000
QYIISEELISEGK	Unmodified	1507.78	0.77699	Q9UKK9	NUDT5	ADP-sugar pyrophosphatase	yes	yes	0	0	0	77.759	77.759	2;3	3.3228e-11	24726	206.36	146.93	31219	38440	47476	47376	42980	42202	52276	50255	52081	55901	29602	36364	46833	48016	44013	42739	52761	51782	51396	53801	2	2	2	2	2	2	2	2	2	2	479000000
QYLAQWLEK	Unmodified	1177.61	0.613159	P42224	STAT1	Signal transducer and activator of transcription 1-alpha/beta	yes	yes	0	0	0	84.419	84.419	2	1.8648e-05	27379	188.66	136.81	27243	40371	50933	54563	53577	52496	55360	55375	60287	64138	25868	38218	49960	55124	54244	52869	56401	57366	59276	61675	1	1	1	1	1	1	1	1	1	1	35089000
QYLPHVAR	Unmodified	982.535	0.534849	O15260	SURF4	Surfeit locus protein 4	yes	yes	0	0	0	45.165	45.165	3	0.0099776	12226	65.252	34.178	765.98	1256.6	1473.9	1174.9	1584.5	1213.2	1498.7	1235.1	1746	1326.2	727.47	1186.6	1444.6	1212	1600.5	1217.1	1536.5	1278	1712.3	1277.3	1	1	1	1	1	1	1	1	1	1	58071000
QYMEGFNDELEAFK	Oxidation (M)	1735.74	0.739952	Q16543	CDC37	Hsp90 co-chaperone Cdc37;Hsp90 co-chaperone Cdc37, N-terminally processed	yes	yes	0	1	0	79.21	79.21	2;3	0.00010063	25455	88.681	79.248	5450.1	31752	38371	43103	40217	37500	38335	38948	40294	50089	5280.6	30060	36763	43474	40679	37950	39165	40521	39675	48067	3	3	3	3	3	3	3	3	3	3	137690000
QYMEGFNDELEAFK	Unmodified	1719.74	0.745037	Q16543	CDC37	Hsp90 co-chaperone Cdc37;Hsp90 co-chaperone Cdc37, N-terminally processed	yes	yes	0	0	0	87.732	87.732	2;3	3.0636e-05	28435	76.262	64.822	9356.4	6254.6	4862.1	5955.5	9942.2	9816.6	16242	14307	15116	12234	8836.7	5906.8	5228.3	6195.2	9877.4	9746.7	16199	14546	14963	11850	2	2	2	2	2	2	2	2	2	2	27227000
QYMEGFNDELEAFKER	Oxidation (M)	2020.88	0.883656	Q16543	CDC37	Hsp90 co-chaperone Cdc37;Hsp90 co-chaperone Cdc37, N-terminally processed	yes	yes	0	1	1	73.624	73.624	3	9.7774e-16	23246	145.33	135.92	6900.5	30853	47845	41264	43123	39147	41385	36317	43316	37251	6683.1	29205	45762	41699	44017	39369	42263	37661	42658	35916	2	2	2	2	2	2	2	2	2	2	326710000
QYMPWEAALSSLSYFK	Unmodified	1919.91	0.912771	P15144	ANPEP	Aminopeptidase N	yes	yes	0	0	0	100.41	100.41	3	9.6192e-05	33307	77.562	64.425	6902	6690	7704.1	8649.8	8089.1	6820.6	8147.6	6399.7	6535.9	5111.7	6534	6331	7716.3	8732.4	8185.4	6922.7	8246.6	6589.7	6517.3	4961.4	1	1	1	1	1	1	1	1	1	1	35841000
QYPPNTSK	Unmodified	933.456	0.455596	P43490	NAMPT	Nicotinamide phosphoribosyltransferase	yes	yes	0	0	0	38.228	38.228	2	0.041398	9572	70.919	26.472	3431.2	3314.2	4535.6	3513.3	3782.2	3358.1	4234.3	3588.4	3986.9	4175.7	3250.9	3132	4495.2	3592.7	3888.8	3383.7	4281.7	3716.4	3944.4	4015	1	1	1	1	1	1	1	1	1	1	12561000
QYQDFLEDLEEDEAIRK	Unmodified	2140	0.996043	Q96D46	NMD3	60S ribosomal export protein NMD3	yes	yes	0	0	1	87.886	87.886	3	0.00036843	28624	70.091	59.147	1307.3	2654.2	2964.2	3187	3373.8	3580.1	2745.3	3063.1	3661.6	3818.1	1243.3	2510.3	2893.3	3246.1	3391.5	3571.7	2849.7	3207.6	3574.1	3666	1	1	1	1	1	1	1	1	1	1	30024000
QYQIDAAIVR	Unmodified	1175.63	0.629872	Q13619;Q13620	CUL4A;CUL4B	Cullin-4A;Cullin-4B	no	no	0	0	0	61.361	61.361	2	0.00014405	18876	142.98	100.38	6358	6474.6	10331	9769.9	9125.1	9178.2	11401	10284	11990	11362	6031.2	6135.1	10164	9820.8	9364.1	9261.4	11512	10615	11805	10937	1	1	1	1	1	1	1	1	1	1	89407000
QYSGYLK	Unmodified	857.428	0.428318	P10619	CTSA	Lysosomal protective protein;Lysosomal protective protein 32 kDa chain;Lysosomal protective protein 20 kDa chain	yes	yes	0	0	0	55.281	55.281	2	0.056888	16022	107.66	74.824	0	0	0	0	0	0	0	0	0	0	0	0	0	0	0	0	0	0	0	0	0	0	0	0	0	0	0	0	0	0	0
QYSLQNWEAR	Unmodified	1293.61	0.610199	P48637	GSS	Glutathione synthetase	yes	yes	0	0	0	63.312	63.312	2	0.0011817	19645	102.52	77.748	4236.8	4038.7	4888.1	5052.7	5073.8	4780.2	5369.5	5328.6	6174.1	6375.7	4011.6	3821	4887.4	5121.7	5142.9	4822.4	5473.5	5515.8	6057.9	6126.8	1	1	1	1	1	1	1	1	1	1	47384000
QYTEDMDQK	Oxidation (M)	1172.47	0.465568	Q9NXC5	MIOS	WD repeat-containing protein mio	yes	yes	0	1	0	38.079	38.079	2	0.0086943	9700	69.825	55.049	511.05	4833.8	5247.6	5652.1	5097	5944.1	5663.3	6176.5	6016	7720	501.34	4571	5011	5758.2	5189.7	5962.5	5747.2	6419.1	5921	7412.3	1	1	1	1	1	1	1	1	1	1	11383000
QYTGINAISK	Unmodified	1093.58	0.576774	P61158	ACTR3	Actin-related protein 3	yes	yes	0	0	0	57.043	57.043	2	0.00024836	16473	152.7	115.51	27698	38574	55459	52137	51499	48649	52986	49117	54279	57441	26314	36517	54203	52649	52518	49033	53899	50981	53502	55225	2	2	2	2	2	2	2	2	2	2	381340000
QYTMELER	Oxidation (M)	1084.49	0.48591	O15294	OGT	UDP-N-acetylglucosamine--peptide N-acetylglucosaminyltransferase 110 kDa subunit	yes	yes	0	1	0	45.589	45.589	2	0.016283	12651	65.246	28.545	467.33	4813.7	6182.4	5686.3	4844.3	4948.3	4268.6	5290.1	7184	7703.3	463.64	4552.3	5879.2	5773.4	4989.6	5011.6	4452.6	5525.2	6964.8	7376	1	1	1	1	1	1	1	1	1	1	22496000
QYTSPEEIDAQLQAEK	Unmodified	1848.87	0.874137	Q13442	PDAP1	28 kDa heat- and acid-stable phosphoprotein	yes	yes	0	0	0	69.734	69.734	3	7.1134e-11	21997	113.47	95.109	5989.4	6457.1	7606.7	8592.9	8868	8842.3	8167.8	8367.6	9891	10476	5673.6	6112	7580.6	8696.5	8916.5	8865.7	8395	8727.4	9686.3	10058	1	1	1	1	1	1	1	1	1	1	202840000
QYVETHWCAQSEK	Unmodified	1664.73	0.725305	Q96P70	IPO9	Importin-9	yes	yes	0	0	0	51.834	51.834	3	3.0659e-06	14676	97.86	84.689	16012	14493	15201	18795	17220	17363	19223	17649	19706	21269	15149	13716	15381	19013	17385	17512	19484	18333	19423	20436	2	2	2	2	2	2	2	2	2	2	20672000
RAAATQPDAK	Unmodified	1027.54	0.541057	Q7KZF4	SND1	Staphylococcal nuclease domain-containing protein 1	yes	yes	0	0	1	27.32	27.32	3	0.0045808	5681	70.399	54.174	2858.3	3520.3	4298	4909.9	4266.3	4770.2	4367.5	4176.7	5105.3	5455	2710	3333.5	4244.9	4954.2	4333.5	4790.5	4461.1	4376.9	5006.1	5233.2	1	1	1	1	1	1	1	1	1	1	161530000
RAAEDDEDDDVDTKK	Unmodified	1720.74	0.738766	P06454	PTMA	Prothymosin alpha;Prothymosin alpha, N-terminally processed;Thymosin alpha-1	yes	yes	0	0	2	37.091	37.091	4	3.8767e-12	9125	108.89	98.697	8485.7	10403	11533	13211	13323	12207	11108	11806	12997	13712	8041	9843.8	11456	13377	13385	12301	11465	12271	12744	13185	1	1	1	1	1	1	1	1	1	1	123410000
RAAEEEDEADPKR	Unmodified	1514.7	0.696113	P20962	PTMS	Parathymosin	yes	yes	0	0	2	30.267	30.267	3;4	7.4763e-05	6744	91.914	76.824	7454.9	6350.3	7099.9	7248.9	7875	6656.9	8050.5	6782.8	8376.8	8044.7	7052.9	6004	7179.4	7378.6	7948.6	6715.7	8195.2	7041.2	8251.5	7732	2	2	2	2	2	2	2	2	2	2	367910000
RAAQVQR	Unmodified	827.473	0.472583	Q969G5	PRKCDBP	Protein kinase C delta-binding protein	yes	yes	0	0	1	17.942	17.942	2	0.027535	2280	96.048	57.81	2627.2	1191.7	1666.4	1458.7	1602.3	1534.5	1662.9	1352.4	1833.6	1239.1	2482.4	1127.2	1732.6	1482.6	1630.9	1534.8	1694.5	1400.9	1801.9	1198	1	1	1	1	1	1	1	1	1	1	10097000
RAAVAASSSS	Unmodified	905.457	0.456658	P61927	RPL37	60S ribosomal protein L37	yes	yes	0	0	1	23.729	23.729	2	0.00070454	4332	114.78	109.33	7221.4	3911.1	4670.8	5462.5	5414.5	5189.6	5059.5	5088.7	5653.3	5445.3	6823.8	3703.5	4858.3	5509.6	5446.2	5223	5183.4	5272.3	5553	5245.2	2	2	2	2	2	2	2	2	2	2	51976000
RADAGEKPK	Unmodified	970.52	0.519593	P47897	QARS	Glutamine--tRNA ligase	yes	yes	0	0	1	28.739	28.739	3;4	0.0023391	5805	73.067	17.35	24160	13964	17739	17906	17113	15987	18240	15389	17881	18065	22838	13214	18226	18114	17419	16137	18502	16004	17658	17366	2	2	2	2	2	2	2	2	2	2	325480000
RADCLTQCAAR	Unmodified	1320.6	0.602688	Q8IVL6	LEPREL2	Prolyl 3-hydroxylase 3	yes	yes	0	0	1	33.456	33.456	2	0.0015894	7905	90.263	73.689	1773.3	3149.5	3287.2	3145.1	3973.7	3242.3	4188.6	3544.2	4415.2	4482.9	1683.6	2975.2	3231.8	3231.1	3995.2	3257.8	4259.6	3678.5	4346.9	4303.3	1	1	1	1	1	1	1	1	1	1	11077000
RADDDRFPR	Unmodified	1146.55	0.553018	Q14152	EIF3A	Eukaryotic translation initiation factor 3 subunit A	yes	yes	0	0	2	30.751	30.751	2	0.016175	6926	89.142	63.248	2758.5	1946.5	2842.3	2005	2595	2382.4	3044.5	2485.9	1944	2458.3	2610.6	1839.1	2855	2061.2	2653.4	2377.1	3047.3	2563.6	1964.8	2372.4	1	1	1	1	1	1	1	1	1	1	9571500
RADDNATIR	Unmodified	1030.52	0.51557	O75821	EIF3G	Eukaryotic translation initiation factor 3 subunit G	yes	yes	0	0	1	24.855	24.855	2;3	0.00031938	4838	111.61	69.008	1424.8	4062.1	4559.6	4285.8	4736.8	4111.5	4865.1	4826.4	6076	5639.4	1360	3838.6	4413.4	4384.1	4799.4	4148.5	4979.3	4983.4	5943.9	5421.9	2	2	2	2	2	2	2	2	2	2	251470000
RADLNQGIGEPQSPSR	Unmodified	1723.86	0.860159	Q96C19	EFHD2	EF-hand domain-containing protein D2	yes	yes	0	0	1	40.82	40.82	3	3.8655e-20	10740	171.44	146.58	4339.1	6379.1	5632.4	7201.1	7192.4	6529.2	8052.6	6632.8	7602	8761.5	4110.8	6030.8	5617.8	7332.9	7218.4	6592.4	8143.2	6913.1	7520	8403.5	1	1	1	1	1	1	1	1	1	1	92713000
RADSGEEENTK	Unmodified	1234.54	0.542573	Q9BVG4	PBDC1	Protein PBDC1	yes	yes	0	0	1	25.834	25.834	3	2.5237e-05	5066	110.64	85.251	8907.4	11937	11731	14032	14377	13379	14481	13361	15572	15828	8439.3	11288	11683	14269	14436	13469	14766	13879	15318	15213	2	2	2	2	2	2	2	2	2	2	58037000
RADSLQK	Unmodified	816.445	0.445365	P21399	ACO1	Cytoplasmic aconitate hydratase	yes	yes	0	0	1	34.409	34.409	2	0.019596	8064	116.37	49.689	8488.7	7532.6	9594.9	10044	9284.3	9304.8	10234	9789.1	11158	11399	8036.6	7130.1	9595.9	10148	9454.4	9387.2	10397	10144	10970	10960	1	1	1	1	1	1	1	1	1	1	31716000
RAEAAEK	Unmodified	773.403	0.403166	Q05682	CALD1	Caldesmon	yes	yes	0	0	1	25.245	25.245	2;3	0.013408	4888	137.9	24.405	3329.6	8643.2	11510	12150	12403	11136	11408	12374	12484	13449	3181.3	8184.9	11128	12245	12521	11248	11690	12770	12273	12950	2	2	2	2	2	2	2	2	2	2	273590000
RAEAAEKR	Unmodified	929.504	0.504277	Q05682	CALD1	Caldesmon	yes	yes	0	0	2	21.385	21.385	3	0.010631	3498	78.516	43.221	29468	2357.9	5619.8	4303.6	4235	3746	4525.4	3257.8	3971	2791.6	27795	2238.5	7013.5	4291.1	4383.1	3778.8	4577.4	3370.9	3941.7	2704	1	1	1	1	1	1	1	1	1	1	60017000
RAEATAASTSR	Unmodified	1119.56	0.563249	O95721	SNAP29	Synaptosomal-associated protein 29	yes	yes	0	0	1	21.182	21.182	3	9.8775e-15	3485	150.14	102.54	0	0	0	0	0	0	0	0	0	0	0	0	0	0	0	0	0	0	0	0	0	0	0	0	0	0	0	0	0	0	0
RAEDGSVIDYELIDQDAR	Unmodified	2063.98	0.975977	P07355	ANXA2	Annexin A2	yes	yes	0	0	1	80.445	80.445	2;3;4	5.2587e-96	20048	232.73	216.5	30112	45931	51058	55752	58407	53965	61613	57507	69680	70965	28564	43437	50238	56574	58853	54272	62700	59644	68387	68145	52	55	57	62	66	60	63	65	64	67	5793500000
RAEDGSVIDYELIDQDARDLYDAGVK	Unmodified	2925.4	0.39921	P07355	ANXA2	Annexin A2	yes	yes	0	0	2	85.883	85.883	4;5	4.3688e-11	28033	99.954	87.025	80132	1556.8	3232.8	1481.3	2063.6	2046.3	1876.4	1766	1731.6	2183.9	75537	1470.2	7661.8	1534.7	2160.4	2026.5	1915	1848.1	1714.7	2097.3	3	3	3	3	3	3	3	3	3	3	116070000
RAEELK	Unmodified	744.413	0.413003	P53041	PPP5C	Serine/threonine-protein phosphatase 5	yes	yes	0	0	1	34.757	34.757	2	0.053719	8204	107.32	10.25	29109	16895	23647	22764	23360	21468	22771	21250	24520	24360	27524	15994	24120	22994	23716	21620	23255	22058	24120	23430	1	1	1	1	1	1	1	1	1	1	25909000
RAEEQMLK	Oxidation (M)	1019.51	0.506979	Q14152	EIF3A	Eukaryotic translation initiation factor 3 subunit A	yes	yes	0	1	1	34.476	34.476	2;3	0.021115	8354	51.346	27.917	1910.3	14581	15732	18089	18402	17430	19614	17635	19224	21737	1859.5	13794	15081	18349	18534	17544	19897	18336	18985	20876	2	2	2	2	2	2	2	2	2	2	207520000
RAEFTVETR	Unmodified	1107.57	0.567272	P21333	FLNA	Filamin-A	yes	yes	0	0	1	41.15	41.15	2	0.0012225	10929	133.83	90.587	6131.2	13290	15840	16696	18723	19524	20696	19774	23800	24851	5838.1	12574	15431	16980	18860	19494	21057	20574	23351	23858	2	2	2	2	2	2	2	2	2	2	41854000
RAEISNAIDQYVTGTIGEDEDLIK	Unmodified	2649.31	0.313355	P31939	ATIC	Bifunctional purine biosynthesis protein PURH;Phosphoribosylaminoimidazolecarboxamide formyltransferase;IMP cyclohydrolase	yes	yes	0	0	1	91.924	91.924	3;4	1.981e-48	29939	188.24	173.46	5458.4	14525	20510	17557	18541	17502	18227	16949	18959	19203	5221.4	13738	19762	17841	18928	17575	18588	17601	18676	18474	2	2	2	2	2	2	2	2	2	2	309730000
RAELYEK	Unmodified	907.476	0.476331	Q99614	TTC1	Tetratricopeptide repeat protein 1	no	no	0	0	1	42.431	42.431	3	0.021106	11161	64.265	12.41	4033.3	4023.5	4657.8	4600.8	5067.3	4702.6	5060	4952.2	5428.1	5547.2	3818.9	3804.2	4659.2	4690.4	5118.4	4722.7	5161.1	5124.9	5340.3	5338	1	1	1	1	1	1	1	1	1	1	106770000
RAEQIQAR	Unmodified	970.531	0.530826	Q9Y315	DERA	Deoxyribose-phosphate aldolase	yes	yes	0	0	1	24.456	24.456	2;3	0.0044404	4544	80.165	58.637	1802.4	1982.1	2211.7	2011.6	2741.5	2544.8	2657.1	2595.1	2754	2764.5	1707.1	1872.6	2209.8	2072.3	2749.7	2532.8	2711.4	2684.4	2713.3	2663.2	1	1	1	1	1	1	1	1	1	1	14761000
RAEWPETQGAVTEEEGSGQSEAR	Unmodified	2503.12	0.121137	Q13671	RIN1	Ras and Rab interactor 1	yes	yes	0	0	1	49.072	49.073	3	7.7724e-06	13983	65.425	56.019	731.12	500.13	558.9	489.08	782.81	698.34	911.25	723.09	820.79	652.59	691.18	472.4	575.67	506.21	782.91	692.18	918.93	744.02	813.71	631.22	1	1	1	1	1	1	1	1	1	1	15018000
RAFVHWYVGEGMEEGEFSEAR	Oxidation (M)	2501.11	0.107008	P68363;P68366;Q9BQE3	TUBA1B;TUBA4A;TUBA1C	Tubulin alpha-1B chain;Tubulin alpha-4A chain;Tubulin alpha-1C chain	no	no	0	1	1	62.145	62.145	4	3.1125e-18	18837	129.46	123.19	12917	5341.5	7437	9052.3	8130.3	8003.8	9040.6	8230.7	8579.9	8340.8	12202	5067.1	7813.9	9051.3	8222.1	8087.9	9146.3	8498.5	8485.4	8044.3	1	1	1	1	1	1	1	1	1	1	84030000
RAGDLLEDSPK	Unmodified	1199.61	0.614616	P51858	HDGF	Hepatoma-derived growth factor	yes	yes	0	0	1	51.638	51.638	3	0.0032065	14805	62.694	43.116	0	0	0	0	0	0	0	0	0	0	0	0	0	0	0	0	0	0	0	0	0	0	0	0	0	0	0	0	0	0	0
RAGELTEDEVER	Unmodified	1402.67	0.668836	P62269	RPS18	40S ribosomal protein S18	yes	yes	0	0	1	39.692	39.692	3	1.3911e-05	10208	91.307	64.338	2635.4	3672.2	3641.9	3128.3	4265.7	4602.9	4507	3782.3	5233.9	4652.3	2497.5	3465.9	3617.4	3268.9	4296.1	4546.4	4596	3965.9	5133.5	4468.2	2	2	2	2	2	2	2	2	2	2	87166000
RAIADMLR	Oxidation (M)	960.517	0.517485	Q9Y490	TLN1	Talin-1	yes	yes	0	1	1	39.702	39.702	2	0.013936	10104	96.285	47.939	13066	5707.5	6416.9	7840	10803	9362.2	10384	9351.7	12020	10489	12338	5403.8	6896.6	7944.2	10699	9335.9	10635	9696.9	11791	10093	1	1	1	1	1	1	1	1	1	1	42162000
RALANSLACQGK	Unmodified	1287.67	0.671753	P04075	ALDOA	Fructose-bisphosphate aldolase A	yes	yes	0	0	1	45.156	45.156	3	7.3779e-07	12096	132.17	112.9	22369	20034	28334	24887	26715	22155	25122	24277	25194	25478	21189	18953	28165	25213	27183	22404	25650	25038	24856	24552	1	1	1	1	1	1	1	1	1	1	104340000
RALELEQER	Unmodified	1142.6	0.604385	P26038	MSN	Moesin	yes	yes	0	0	1	41.477	41.477	2;3	0.00032299	11001	117.02	70.616	5167	3859.1	4772.9	4230.3	4207.9	4495.9	5211.7	4174.8	5197.1	5086.2	4887.8	3647.7	4823.7	4325.2	4317.8	4500.2	5256.5	4353.4	5128.6	4885.9	2	2	2	2	2	2	2	2	2	2	988710000
RALEQQVEEMK	Oxidation (M)	1375.68	0.676564	P35579	MYH9	Myosin-9	yes	yes	0	1	1	47.086	47.086	3	0.0042251	13345	62.408	40.535	2846.1	3737.9	4745.9	3917.3	4010.9	4336.6	4689.1	5264.5	6125.5	7176.2	2700.3	3532.1	4661.9	4018	4124.6	4353.2	4779.9	5461	5983.1	6879.1	1	1	1	1	1	1	1	1	1	1	67649000
RALSSQHQAR	Unmodified	1152.61	0.611202	P11021	HSPA5	78 kDa glucose-regulated protein	yes	yes	0	0	1	18.02	18.02	3	0.00012539	2302	99.283	80.5	8059.3	3953.3	4835.5	4068	4907.8	4475.1	4285.7	3841.3	4608	4483.8	7614	3735.2	5054.1	4176.5	4967.7	4467.9	4401.2	4012.7	4533.1	4311	2	2	2	2	2	2	2	2	2	2	31840000
RANNTFYGLSAGVFTK	Unmodified	1744.89	0.889668	P00352	ALDH1A1	Retinal dehydrogenase 1	yes	yes	0	0	1	72.137	72.137	3	3.5995e-07	22808	95.873	79.242	28005	26748	27706	28127	27256	25032	26530	23476	27766	27374	26499	25276	27909	28746	27677	25261	27074	24433	27344	26319	1	1	1	1	1	1	1	1	1	1	189540000
RAPEEELPPLDPEEIR	Unmodified	1888.95	0.953056	Q8IY67	RAVER1	Ribonucleoprotein PTB-binding 1	yes	yes	0	0	1	65.222	65.222	3	0.00017264	20011	79.346	62.467	223.49	438.11	206.96	203.36	537.02	510.46	441.47	614.18	605.69	566.54	211.41	412.53	213.21	228.07	524.29	500.32	458.46	629.12	590.67	547.68	1	1	1	1	1	1	1	1	1	1	5238200
RAPFDLFENK	Unmodified	1235.63	0.629872	P08238;Q58FF7	HSP90AB1;HSP90AB3P	Heat shock protein HSP 90-beta;Putative heat shock protein HSP 90-beta-3	yes	no	0	0	1	71.401	71.401	2;3	6.433e-05	22433	134.84	92.508	78366	46350	56708	55219	57443	56286	57901	52953	61713	64748	74073	43835	58357	56173	58260	56450	59021	55196	60731	62193	3	3	3	3	3	3	3	3	3	3	709800000
RAPFDLFENKK	Unmodified	1363.72	0.724835	P08238;Q58FF7	HSP90AB1;HSP90AB3P	Heat shock protein HSP 90-beta;Putative heat shock protein HSP 90-beta-3	yes	no	0	0	2	64.677	64.677	3;4	0.0019759	19848	75.479	61.221	47750	32657	44705	45879	44681	41682	43905	40656	46941	47804	45172	30926	45189	46233	45336	42044	44811	42261	46188	45954	2	2	2	2	2	2	2	2	2	2	669890000
RAPFDLFENR	Unmodified	1263.64	0.63602	P07900	HSP90AA1	Heat shock protein HSP 90-alpha	yes	yes	0	0	1	68.62	68.62	2;3	1.2106e-10	21460	169.52	130.95	34053	25608	28593	31157	30795	28673	30028	27842	32155	31372	32203	24222	29131	31612	31112	28900	30661	28905	31637	30185	6	6	6	6	6	6	6	6	6	6	1850400000
RAPFDLFENRK	Unmodified	1391.73	0.730983	P07900	HSP90AA1	Heat shock protein HSP 90-alpha	yes	yes	0	0	2	61.732	61.732	4	0.00046384	18603	85.845	71.155	31982	14786	22075	21381	21486	19319	22042	19108	21636	19709	30226	14006	22792	21517	21846	19491	22399	19768	21366	19001	1	1	1	1	1	1	1	1	1	1	160940000
RAPSVANVGSHCDLSLK	Unmodified	1809.92	0.915565	P21333	FLNA	Filamin-A	yes	yes	0	0	1	46.601	46.601	4	2.3912e-16	14231	133.86	116.16	41355	13839	15516	20580	20311	18186	16286	15605	17116	17861	39035	13111	17160	20681	20273	18337	16794	16291	16854	17179	2	2	2	2	2	2	2	2	2	2	448750000
RAQAEQAALR	Unmodified	1112.61	0.605054	Q15149	PLEC	Plectin	yes	yes	0	0	1	29.777	29.777	2;3	1.695e-05	6545	191.67	147.9	5740.3	4517.3	5176.8	4665.3	5067.9	5333	6322.3	5943.3	7421.3	7707.3	5429.7	4268.2	5246.1	4791.9	5168.1	5337.9	6405.4	6170.1	7276	7394.9	2	2	2	2	2	2	2	2	2	2	259740000
RAQDEHPQEDGYYFLLQER	Unmodified	2393.1	0.103637	Q13459	MYO9B	Unconventional myosin-IXb	yes	yes	0	0	1	65.371	65.371	4	8.7795e-06	20436	85.737	78.606	1911.6	2603	2374.8	2260.3	2444.8	2317.3	2866	2452.6	2134.5	3358.1	1810.6	2457	2366.3	2342.6	2482.1	2328.2	2877.1	2556.1	2137.1	3218.8	1	1	1	1	1	1	1	1	1	1	50447000
RAQEEQQR	Unmodified	1043.51	0.510819	Q9P2K8	EIF2AK4	Eukaryotic translation initiation factor 2-alpha kinase 4	yes	yes	0	0	1	15.639	15.639	3	0.0020315	1571	82.279	39.41	997.6	951.26	775.94	1180.5	1490.2	1040.5	1193.8	1289.7	1266.7	1439.4	943.16	899.93	802.26	1195.9	1465.9	1055	1231.4	1327.4	1246.7	1385.2	1	1	1	1	1	1	1	1	1	1	6024200
RAQQQAEAER	Unmodified	1185.59	0.585047	Q15149	PLEC	Plectin	yes	yes	0	0	1	19.946	19.946	3	0.00082548	2952	70.942	40.378	3124.4	3292.3	2764.6	3279.3	3885.3	3554.8	3646	2923.2	4533.1	3859.7	2955.1	3110.1	2817.8	3372.3	3874.1	3550.2	3747.1	3072.9	4435.2	3702.1	1	1	1	1	1	1	1	1	1	1	92002000
RAQSEAEK	Unmodified	917.457	0.456658	P26038	MSN	Moesin	yes	yes	0	0	1	23.899	23.899	2;3	0.0009784	4323	113.71	28.036	7768.6	7958.4	10245	10289	9978.2	9286.2	10108	8919.4	9803.6	10378	7360.4	7531.3	10171	10406	10143	9367.7	10275	9273.7	9686.2	9978.4	2	2	2	2	2	2	2	2	2	2	553820000
RASDNLVK	Unmodified	901.498	0.498129	Q9Y490	TLN1	Talin-1	yes	yes	0	0	1	38.048	38.048	2;3	1.054e-08	9462	197.3	125.28	16247	10480	14998	12809	14851	13395	14953	13548	15067	14361	15369	9913.6	15173	13019	15081	13429	15219	14016	14862	13836	2	2	2	2	2	2	2	2	2	2	201150000
RASHTAPQVLFSHR	Unmodified	1605.85	0.848807	O15144	ARPC2	Actin-related protein 2/3 complex subunit 2	yes	yes	0	0	1	36.273	36.273	3	0.0013792	8623	70.165	51.385	0	0	0	0	0	0	0	0	0	0	0	0	0	0	0	0	0	0	0	0	0	0	0	0	0	0	0	0	0	0	0
RATDVMIAGK	Oxidation (M)	1076.56	0.564829	P23526	AHCY	Adenosylhomocysteinase	yes	yes	0	1	1	43.024	43.024	3	0.0017853	11218	73.067	45.952	2420	2536.7	4172.5	4689.8	4858	4708.7	5059.8	5025.7	6271.9	6177.8	2296.5	2408.6	4109.5	4684.2	4893.4	4734.5	5173.9	5215	6137.1	5933.4	1	1	1	1	1	1	1	1	1	1	60303000
RATVVESSEK	Unmodified	1104.58	0.577502	P61981	YWHAG	14-3-3 protein gamma;14-3-3 protein gamma, N-terminally processed	yes	yes	0	0	1	34.129	34.129	2;3	0.0001855	8231	103.08	72.898	12964	11072	13005	12470	14039	12267	15074	13604	16656	14273	12268	10467	13108	12715	14202	12349	15338	14024	16368	13755	2	2	2	2	2	2	2	2	2	2	396420000
RCDIIIISGR	Unmodified	1201.66	0.660126	Q00341	HDLBP	Vigilin	yes	yes	0	0	1	54.657	54.657	3	5.0447e-05	15980	127.87	84.621	1323.3	2479.5	2752.1	3942.6	5043.5	4485.3	4687.2	4026.1	5600.3	5791.2	1257.6	2350.6	2716.4	3967.5	4978.7	4476.8	4813.3	4230.8	5487.1	5546.3	1	1	1	1	1	1	1	1	1	1	71090000
RCEAFGWHAIIVDGHSVEELCK	Unmodified	2612.23	0.226411	P29401	TKT	Transketolase	yes	yes	0	0	1	66.434	66.434	5	3.9063e-09	20558	103.26	94.554	4152.4	6508.1	7000.3	7294.1	6280.4	5486.5	4706.6	5044.6	6266.4	6518.6	3939.9	6152.5	6873.4	7412.3	6395.1	5586.8	4909.2	5273.7	6116.9	6254.8	1	1	1	1	1	1	1	1	1	1	221090000
RCEFVMEVTNK	Oxidation (M)	1427.65	0.65372	Q16851	UGP2	UTP--glucose-1-phosphate uridylyltransferase	yes	yes	0	1	1	53.799	53.799	3	3.9926e-05	15456	101.39	85.504	6977.9	8253.5	11306	14646	17026	15936	20459	18677	18551	20264	6619.1	7833.3	11212	14668	16987	15988	20609	19239	18385	19513	1	1	1	1	1	1	1	1	1	1	61799000
RCQYVTEK	Unmodified	1082.52	0.517878	P04075;P09972	ALDOA;ALDOC	Fructose-bisphosphate aldolase A;Fructose-bisphosphate aldolase C	no	no	0	0	1	36.675	36.675	3	0.0010185	8943	95.815	70.598	19482	22726	23203	21917	22147	21820	23177	20393	21900	23793	18449	21463	23140	22551	22551	21903	23508	21228	21663	22876	1	1	1	1	1	1	1	1	1	1	91731000
RDDDPLNAR	Unmodified	1070.51	0.510485	P12110	COL6A2	Collagen alpha-2(VI) chain	yes	yes	0	0	1	36.576	36.576	2;3	0.00078707	9190	155.07	122.23	4186.6	3997.3	5226.4	4932.1	5860.5	5186.6	5218.1	4709.2	5282.9	6085.5	3965.5	3781.4	5209.4	5011.1	5900.8	5192.9	5344.2	4925.5	5209.8	5839.2	2	2	2	2	2	2	2	2	2	2	133040000
RDDGTGQLLLPLSDAR	Unmodified	1725.9	0.900961	Q15149	PLEC	Plectin	yes	yes	0	0	1	67.51	67.51	3	5.2175e-11	20963	118.75	92.881	2402.7	4029.9	4861.7	5289.4	4287.4	3631.2	3930.2	3272.3	3839.2	3956.6	2282.7	3814.1	4746.4	5327.5	4379.6	3716.7	4015.3	3415.5	3792	3801.4	1	1	1	1	1	1	1	1	1	1	116290000
RDDNSAANNSANEK	Unmodified	1504.65	0.650226	P78344	EIF4G2	Eukaryotic translation initiation factor 4 gamma 2	yes	yes	0	0	1	25.396	25.396	3	2.0727e-10	4892	130.47	111.64	1122.8	2854.2	4073.3	4969.5	4082.4	4254.8	4685.3	5332.3	5341.6	6324.1	1073.5	2708.3	3933.2	4961.9	4151.4	4322.1	4758.3	5497.5	5242.7	6078.3	1	1	1	1	1	1	1	1	1	1	64663000
RDDNSAANNSANEKER	Unmodified	1789.79	0.79393	P78344	EIF4G2	Eukaryotic translation initiation factor 4 gamma 2	yes	yes	0	0	2	23.488	23.488	3;4	2.0622e-17	4205	165.9	155.61	10671	5544	9792.5	11401	11460	10142	11332	9292.9	11755	10184	10094	5270.6	9931.2	11328	11530	10231	11553	9661.3	11581	9804.8	2	2	2	2	2	2	2	2	2	2	80852000
RDDPGEFR	Unmodified	990.452	0.451907	Q9ULT8	HECTD1	E3 ubiquitin-protein ligase HECTD1	yes	yes	0	0	1	34.511	34.511	2;3	0.015123	8179	63.565	38.567	4258.2	4371.5	4234	6158	4852.7	4459.9	5136.8	4370.1	5311.5	5124.3	4029.3	4139.8	4272.9	6186.5	4892.2	4554.7	5220	4541.4	5233.4	4926.3	3	3	3	3	3	3	3	3	3	3	22103000
RDDVTLLR	Unmodified	986.551	0.550893	Q15075	EEA1	Early endosome antigen 1	yes	yes	0	0	1	47.14	47.14	2;3	0.006808	13222	103.42	68.314	3214.7	5493.7	6189.8	5779	7021.7	6195.2	7104.8	5846	7281.2	7514.4	3053.1	5191.3	6072.1	5922.9	7077.9	6200.9	7232.9	6103.9	7176.8	7211	2	2	2	2	2	2	2	2	2	2	55957000
RDEFEFLEK	Unmodified	1211.58	0.582253	Q14258	TRIM25	E3 ubiquitin/ISG15 ligase TRIM25	yes	yes	0	0	1	69.389	69.389	3	0.00016364	21528	124.67	97.241	4143.4	9877.6	9620.8	10892	11860	11105	12558	11378	11430	12842	3941.3	9336.8	9401.4	11125	11912	11149	12718	11789	11326	12355	1	1	1	1	1	1	1	1	1	1	109960000
RDELTLEGIK	Unmodified	1172.64	0.640102	P38919	EIF4A3	Eukaryotic initiation factor 4A-III;Eukaryotic initiation factor 4A-III, N-terminally processed	yes	yes	0	0	1	61.359	61.359	3	3.4591e-05	18405	126.19	94.597	1605.7	5474.8	6351.1	7139	8203.2	7653.8	7642.4	7271.6	8045.7	8249.8	1537.2	5181.3	6144	7236.8	8207.7	7659.6	7817.3	7557.4	7921.6	7936.5	1	1	1	1	1	1	1	1	1	1	94564000
RDENVCNFLEGGLLIGGSDNK	Unmodified	2306.1	0.0961086	Q92572	AP3S1	AP-3 complex subunit sigma-1	yes	yes	0	0	1	82.948	82.948	3	1.053e-13	26848	125.04	114.25	11098	10302	14543	14308	14742	11713	13301	13782	15685	16548	10515	9755	14446	14405	14930	11914	13674	14243	15375	15901	1	1	1	1	1	1	1	1	1	1	15232000
RDENWDKEIEK	Unmodified	1460.69	0.689571	Q96A49	SYAP1	Synapse-associated protein 1	yes	yes	0	0	2	51.291	51.291	4	0.00040815	14443	75.479	57.562	6957.3	11017	14601	16183	15430	14777	17715	17047	17053	19694	6612	10436	14278	16278	15641	14940	17904	17605	16854	18939	1	1	1	1	1	1	1	1	1	1	59943000
RDEQDDDDKGDSK	Unmodified	1521.62	0.617923	Q9H4A6	GOLPH3	Golgi phosphoprotein 3	yes	yes	0	0	2	29.032	29.032	3	0.028447	6293	58.487	54.385	1093	2179.7	3993.3	4034.8	4753.6	4759.2	4409.8	3853.9	4366	4580.8	1045.1	2069.6	3863	4041.2	4774.1	4735.3	4504.1	4038.9	4309.8	4402.6	1	1	1	1	1	1	1	1	1	1	11297000
RDESDINTFIYMA	Unmodified	1573.71	0.708258	Q93034	CUL5	Cullin-5	yes	yes	0	0	1	80.921	80.921	2	0.0059702	26250	79.974	63.4	1193.4	1402.3	1305.5	1167.7	2025.2	1518.6	1716.8	1120.9	1406.8	1523.7	1129.6	1323.4	1316.3	1218.9	2008	1504.4	1753.9	1185.7	1401.3	1460.7	1	1	1	1	1	1	1	1	1	1	11022000
RDETALQEEEELQLALALSQSEAEEKER	Unmodified	3243.57	0.574274	O14964	HGS	Hepatocyte growth factor-regulated tyrosine kinase substrate	yes	yes	0	0	2	83.021	83.021	4	1.1085e-14	27021	106.65	97.504	492.54	2311.2	2493.9	1805.9	2138.3	1536.2	1534.7	1591.9	1856.7	1827.8	473.57	2180.4	2390.7	1880.8	2182.8	1556	1600	1649.7	1818.3	1757.9	1	1	1	1	1	1	1	1	1	1	19168000
RDFTFNK	Unmodified	926.461	0.461016	P10253	GAA	Lysosomal alpha-glucosidase;76 kDa lysosomal alpha-glucosidase;70 kDa lysosomal alpha-glucosidase	yes	yes	0	0	1	52.205	52.205	3	0.021106	14904	67.981	42.244	7638.4	5523.7	7390.9	6623	6629.8	6031.5	6796	5938.1	6904.7	6194.2	7226.9	5224.3	7447.4	6723.7	6775.3	6082.6	6912.8	6146.6	6808.3	5970.1	1	1	1	1	1	1	1	1	1	1	146630000
RDHALLEEQSK	Unmodified	1324.67	0.673527	O43707	ACTN4	Alpha-actinin-4	yes	yes	0	0	1	37.746	37.746	2;3;4	5.1239e-22	9601	234.65	204.88	31902	44536	51018	60157	58124	51158	56905	49507	54857	57042	30259	42161	50358	60669	58545	51766	57927	51442	54215	54857	4	4	4	4	4	4	4	4	4	4	1599700000
RDHFEEAMR	Oxidation (M)	1205.52	0.524755	P55072	VCP	Transitional endoplasmic reticulum ATPase	yes	yes	0	1	1	26.002	26.002	3	0.0095473	5133	60.102	36.579	1183.3	1772.4	2114	1928.9	2578.2	3265.1	3427.9	3624.3	3334.2	3972.3	1123.2	1675.2	2082.5	1992.4	2600.9	3225.1	3446	3741.2	3293.9	3824.3	1	1	1	1	1	1	1	1	1	1	183290000
RDHRPPCAQEAPR	Unmodified	1588.76	0.764091	Q13501	SQSTM1	Sequestosome-1	yes	yes	0	0	1	21.217	21.217	3;4	0.0034007	3337	59.898	43.366	6102.6	5840.3	5828.2	7157.1	7179.8	6212.1	7744.8	5644.6	6789.3	6420.3	5773.6	5524.6	5902	7253.1	7213.4	6273.9	7830.2	5877.4	6739.6	6176.1	3	3	3	3	3	3	3	3	3	3	31507000
RDHVFEDSYR	Unmodified	1322.6	0.600363	Q7Z6Z7	HUWE1	E3 ubiquitin-protein ligase HUWE1	yes	yes	0	0	1	38.087	38.087	3	0.00050209	9695	92.247	78.341	2789.1	2936.2	3276.7	3506.9	3707.8	3405.7	4379.6	3170.1	3181	3162.3	2641	2777	3278	3564.3	3745.6	3421.3	4392.9	3284.2	3189.6	3051	1	1	1	1	1	1	1	1	1	1	19045000
RDIEDIPYV	Unmodified	1118.56	0.560789	Q96EI5	TCEAL4	Transcription elongation factor A protein-like 4	yes	yes	0	0	1	71.004	71.004	2	0.0048232	22237	108.46	88.674	1351	1322.3	1879.6	2035.4	1956.4	2344.8	2089.8	2239	2764.1	2651.7	1280.4	1253.2	1863.5	2051.3	1983.3	2340.2	2139.3	2329.9	2698.8	2548.8	1	1	1	1	1	1	1	1	1	1	23996000
RDLEGSDIDTR	Unmodified	1275.61	0.605507	P55060	CSE1L	Exportin-2	yes	yes	0	0	1	38.802	38.802	2;3	2.4079e-05	10028	111.12	78.176	2193.8	3068.2	3149.2	3150.9	4127.1	3465.6	3729.2	3266.4	4425.2	4103	2079.5	2898.9	3127.3	3235.2	4125.5	3464.9	3834.1	3407.8	4336.8	3939	2	2	2	2	2	2	2	2	2	2	52004000
RDNYVPEVSALDQEIIEVDPDTK	Unmodified	2644.29	0.286806	P08708	RPS17	40S ribosomal protein S17	yes	yes	0	0	1	83.876	83.876	3	0.011742	27267	42.325	34.521	770.71	1125.7	1220.9	895.11	1331	954.45	1276.5	859.62	1011.2	1070.8	730.97	1062.1	1204.8	934.1	1343.2	954.87	1294.7	898.2	1009	1028.2	1	1	1	1	1	1	1	1	1	1	8988500
RDPHLACVAYER	Unmodified	1485.71	0.714681	Q00610;P53675	CLTC;CLTCL1	Clathrin heavy chain 1;Clathrin heavy chain 2	no	no	0	0	1	39.825	39.825	3;4	4.6544e-06	10325	107.35	91.458	7389.5	17783	21106	20639	21435	19414	23218	19792	23311	23223	7043.8	16815	20471	20998	21758	19563	23551	20538	22997	22325	2	2	2	2	2	2	2	2	2	2	714650000
RDPSSNDINGGMEPTPSTVSTPSPSADLLGLR	Oxidation (M)	3283.56	0.562663	O95782	AP2A1	AP-2 complex subunit alpha-1	yes	yes	0	1	1	68.085	68.085	3	6.3794e-06	21452	55.043	47.767	666.52	703.51	1114.5	1146.3	968.42	1011.4	1000.1	1089	1227.9	1297.7	632.38	667.11	1094.7	1147.8	992.04	1023.2	1022.8	1128.5	1202	1247.2	1	1	1	1	1	1	1	1	1	1	31427000
RDPTEEIEILLR	Unmodified	1482.8	0.804207	P51812	RPS6KA3	Ribosomal protein S6 kinase alpha-3	yes	yes	0	0	1	81.822	81.822	3	0.042319	26567	46.069	29.816	1005	1204.4	1257.6	1693.9	1581	1464.5	1395	1250.8	2243	2547.2	951.94	1140.6	1255.4	1705.7	1583.5	1480.3	1452.1	1339.6	2177.2	2427.5	1	1	1	1	1	1	1	1	1	1	7341100
RDPTLLVSVVR	Unmodified	1253.75	0.74557	O60645	EXOC3	Exocyst complex component 3	yes	yes	0	0	1	61.095	61.095	3	0.00015677	18314	93.623	59.812	786.33	1142.7	1274.5	1317.5	1549.1	1363.5	1231.4	1525.3	1413.1	1898.2	745.9	1080.5	1258.1	1342.9	1551.5	1370.2	1273.7	1580.9	1386.6	1822.6	1	1	1	1	1	1	1	1	1	1	50638000
RDQALTEEHAR	Unmodified	1324.65	0.648375	P12814	ACTN1	Alpha-actinin-1	yes	yes	0	0	1	25.956	25.956	2;3	6.4061e-31	4934	234.79	213.1	12455	13296	15026	14318	15570	14914	15778	15022	16674	17766	11795	12566	14990	14649	15772	14958	16075	15599	16414	17077	6	6	6	6	6	6	6	6	6	6	1530100000
RDQDNMQAELNR	Oxidation (M)	1504.67	0.668853	P33176	KIF5B	Kinesin-1 heavy chain	yes	yes	0	1	1	27.944	27.944	3	7.0864e-06	5665	99.215	86.079	873.29	2185.3	2234.4	2654.5	3161.3	2478	2421.2	2677	3153.2	3364.9	831.46	2067	2181.6	2694.1	3143.6	2500.5	2520.1	2778.9	3080.2	3230.4	1	1	1	1	1	1	1	1	1	1	13614000
RDTDSDTQDANDSSCK	Unmodified	1813.7	0.702063	Q9Y2H0	DLGAP4	Disks large-associated protein 4	yes	yes	0	0	1	27.815	27.815	3	0.00047354	5788	68.257	62.714	2400.8	3544.1	3486.1	3778.4	3969.5	4397	4781.1	3839.1	4706.2	5020.5	2275.9	3349.3	3455.4	3875.2	4011.1	4382.2	4825.8	4023.7	4646.8	4816.3	2	2	2	2	2	2	2	2	2	2	26978000
RDTPMLPK	Oxidation (M)	972.506	0.506251	P46100	ATRX	Transcriptional regulator ATRX	yes	yes	0	1	1	61.519	61.519	2	0.038177	18673	43.124	8.0236	0	0	0	0	0	0	0	0	0	0	0	0	0	0	0	0	0	0	0	0	0	0	0	0	0	0	0	0	0	0	0
RDTVEVALEDK	Unmodified	1273.65	0.651395	Q14315	FLNC	Filamin-C	yes	yes	0	0	1	58.055	58.055	3	2.7345e-05	17607	115.92	86.113	744.82	4570.4	6217	5978.2	5792.3	6031.4	6914.9	6898.9	7378.4	8564.2	725.31	4325.5	5942.4	6053.2	5919.5	6070.2	6997.5	7144.5	7260.6	8223.9	1	1	1	1	1	1	1	1	1	1	89822000
RDTVEVALEDKGDSTFR	Unmodified	1936.95	0.949034	Q14315	FLNC	Filamin-C	yes	yes	0	0	2	62.586	62.586	4	0.059272	19109	35.176	22.816	1057.6	4109	6929.8	6241.2	6484.9	6736.3	6361.2	5334.2	6335.8	6792.9	1022.7	3893.7	6634.7	6286.1	6605.4	6725.3	6480.4	5609.6	6252.6	6519.8	1	1	1	1	1	1	1	1	1	1	209500000
RDVAVAEEVR	Unmodified	1142.6	0.604385	Q8WUP2	FBLIM1	Filamin-binding LIM protein 1	yes	yes	0	0	1	39.888	39.888	3	4.6228e-06	10446	140.24	93.046	2349.8	1454.1	2468.7	2891.9	2716.7	2626.8	2638.8	2529.7	2639.7	3483.8	2224	1381.9	2481.9	2877.3	2741.2	2650.2	2689.9	2646.2	2604.6	3338.9	1	1	1	1	1	1	1	1	1	1	24527000
RDVQEIFR	Unmodified	1061.56	0.561792	Q13838;O00148	DDX39B;DDX39A	Spliceosome RNA helicase DDX39B;ATP-dependent RNA helicase DDX39A	yes	no	0	0	1	52.986	52.986	3	0.0010344	15331	99.802	48.924	1557.4	1313.3	1243.7	1141.1	1564.5	1504.3	1444.6	1352	1709.6	1563.2	1472.5	1239.6	1274.1	1188	1567.3	1492.7	1483.5	1409.1	1675.6	1503.2	1	1	1	1	1	1	1	1	1	1	39429000
RDVTQLDPNK	Unmodified	1184.61	0.61495	Q9UNN5	FAF1	FAS-associated factor 1	yes	yes	0	0	1	44.665	44.665	3	0.065279	12058	35.71	16.098	1818.3	4324.3	4643.8	4852.6	5475.9	5422.1	5066.7	4812.2	5495.9	6614.4	1731.2	4088	4523	4959.4	5502.5	5414.2	5188.8	5049.9	5404.6	6339.6	1	1	1	1	1	1	1	1	1	1	76587000
RDYLHYIR	Unmodified	1134.59	0.593427	P62280	RPS11	40S ribosomal protein S11	yes	yes	0	0	1	49.769	49.769	3	0.018518	14069	66.568	23.286	0	0	0	0	0	0	0	0	0	0	0	0	0	0	0	0	0	0	0	0	0	0	0	0	0	0	0	0	0	0	0
REDIFYTSK	Unmodified	1157.57	0.571688	Q04828;P52895;P42330;P17516	AKR1C1;AKR1C2;AKR1C3;AKR1C4	Aldo-keto reductase family 1 member C1;Aldo-keto reductase family 1 member C2;Aldo-keto reductase family 1 member C3;Aldo-keto reductase family 1 member C4	yes	no	0	0	1	54.774	54.774	3	0.0021347	15815	82.261	63.018	3897.6	5008.8	5838.3	5535.9	5804.5	5964.6	6763.8	5219.4	6259.9	7576.9	3695.4	4734.6	5768.6	5658.8	5905.5	5964.4	6825.1	5492.7	6198	7255.3	1	1	1	1	1	1	1	1	1	1	141530000
REDLVEEIK	Unmodified	1129.6	0.597903	P12081	HARS	Histidine--tRNA ligase, cytoplasmic	yes	yes	0	0	1	57.393	57.393	2;3	1.5846e-08	17354	188.04	123.78	5911.2	16710	19618	21095	20105	19129	21318	18429	21454	21557	5644.9	15811	18974	21361	20391	19294	21646	19162	21163	20725	2	2	2	2	2	2	2	2	2	2	287730000
REDLVEEIKR	Unmodified	1285.7	0.699014	P12081	HARS	Histidine--tRNA ligase, cytoplasmic	yes	yes	0	0	2	53.081	53.081	3	0.0011234	15374	100.55	44.195	7019.1	7494.9	9135.8	9476.9	9951.1	8886.6	10326	8862.1	10482	11808	6649.8	7091.5	9088.2	9600.1	10056	8955.8	10497	9246.1	10336	11323	1	1	1	1	1	1	1	1	1	1	33190000
REDQHQQK	Unmodified	1067.51	0.510819	Q9H0G5	NSRP1	Nuclear speckle splicing regulatory protein 1	yes	yes	0	0	1	18.375	18.375	3	0.0081372	2308	73.248	26.822	996.92	1403.2	1464.1	1161	1833.1	1259	1750.3	1606.2	1630.2	2097.4	945.09	1324.2	1451.8	1208.4	1837.1	1265.9	1782.3	1660.9	1613.6	2012.1	1	1	1	1	1	1	1	1	1	1	3249500
REEAAVDAQQQK	Unmodified	1371.67	0.674256	Q15149	PLEC	Plectin	yes	yes	0	0	1	33.412	33.412	2;3	2.7496e-09	7866	136.53	94.53	5921.8	15297	20093	22728	21890	20733	22305	19811	26143	23896	5656.7	14493	19441	22851	22117	20904	22790	20628	25633	22959	3	3	3	3	3	3	3	3	3	3	460170000
REEEAK	Unmodified	760.372	0.371532	Q9UI10	EIF2B4	Translation initiation factor eIF-2B subunit delta	yes	no	0	0	1	24.422	24.422	2	0.056065	4529	105.39	21.776	2049.8	5365.9	5154.1	6381.4	6097.6	5844.9	6359.5	5593.8	6367.4	6649.4	1951.3	5074.7	5023.4	6481.6	6135.8	5892	6461.1	5821.1	6282.4	6390.6	1	1	1	1	1	1	1	1	1	1	18631000
REEEGLQLR	Unmodified	1128.59	0.588735	P52294	KPNA1	Importin subunit alpha-5;Importin subunit alpha-5, N-terminally processed	yes	yes	0	0	1	40.759	40.759	3	0.00063042	10935	102.06	0	4704.5	3773.6	3737.3	4179.9	5023.4	4382.5	4763.7	4448.2	5440	6198.3	4448	3567.1	3834.1	4270.2	5018.8	4396.2	4880	4646.1	5339	5939.4	2	2	2	2	2	2	2	2	2	2	28410000
REEFVQWVELLPDTQTPSWLGLPNNAER	Unmodified	3323.66	0.65749	Q14204	DYNC1H1	Cytoplasmic dynein 1 heavy chain 1	yes	yes	0	0	1	98.483	98.483	3	2.3532e-23	32576	136.16	124.64	11944	9183.6	11867	8468.8	11231	10900	10444	9963.8	14538	13897	11302	8671.3	11945	8778.1	11428	10832	10781	10449	14171	13316	1	1	1	1	1	1	1	1	1	1	30350000
REEGWK	Unmodified	803.393	0.392602	Q8IWZ3;O75179	ANKHD1;ANKRD17	Ankyrin repeat and KH domain-containing protein 1;Ankyrin repeat domain-containing protein 17	yes	no	0	0	1	40.417	40.417	3	0.027626	10395	73.975	29.444	6175	10472	11117	10283	13235	12862	13572	12290	14227	15412	5861.6	9891.1	10937	10612	13311	12799	13817	12814	14010	14797	1	1	1	1	1	1	1	1	1	1	17232000
REELAQIR	Unmodified	1013.56	0.561792	Q9Y5A7	NUB1	NEDD8 ultimate buster 1	yes	yes	0	0	1	40.717	40.717	3	0.021107	10729	54.157	12.048	832.07	1165.1	1242.9	1187.4	1049.9	1483.9	1222.2	1199.4	1194.3	1541.3	788.89	1100.7	1225.8	1222.6	1079.2	1473.5	1235.1	1260.5	1179.6	1479.1	1	1	1	1	1	1	1	1	1	1	28411000
REELFIVSK	Unmodified	1119.63	0.628809	P15121	AKR1B1	Aldose reductase	yes	yes	0	0	1	62.475	62.475	2;3	0.0001535	18751	168.74	108.26	21658	28094	38793	38627	35117	35228	36776	36884	38856	39766	20558	26600	38035	38963	35879	35559	37413	38132	38251	38298	3	3	3	3	3	3	3	3	3	3	849050000
REELITNWEQIR	Unmodified	1585.82	0.821254	Q13813	SPTAN1	Spectrin alpha chain, non-erythrocytic 1	yes	yes	0	0	1	67.329	67.329	3	2.3399e-09	20909	141.58	113.22	3006.4	3332	4575.3	4074.1	4580.3	3886.4	4854.6	4036.7	4861	5314.5	2850.7	3151.9	4517.4	4134.9	4651.7	3915.8	4928.5	4203.4	4796	5097.6	1	1	1	1	1	1	1	1	1	1	81766000
REERPENK	Unmodified	1056.53	0.53122	Q9Y520	PRRC2C	Protein PRRC2C	yes	yes	0	0	1	22.421	22.421	3	0.050247	3751	48.283	30.123	7655.8	3305.1	4243.7	4187.9	4728.8	4280.1	5070.9	4331.3	4841.4	5221	7231.6	3127.3	4475.9	4247.6	4774.8	4296.5	5139.1	4500	4786.8	5016.5	1	1	1	1	1	1	1	1	1	1	16978000
REEVVEEGAK	Unmodified	1144.57	0.572416	P78559	MAP1A	Microtubule-associated protein 1A;MAP1A heavy chain;MAP1 light chain LC2	yes	yes	0	0	1	37.655	37.655	2;3	1.1467e-29	9592	238.73	188.61	9710.5	14244	17317	18764	18613	18218	18549	17522	19678	22040	9217.1	13481	17015	18982	18812	18318	18915	18267	19368	21159	3	3	3	3	3	3	3	3	3	3	326420000
REFTESQLQEGK	Unmodified	1450.71	0.705222	Q01995	TAGLN	Transgelin	yes	yes	0	0	1	48.217	48.217	3	2.8017e-07	13455	122.33	81.736	6727	4957.6	8188.5	7859.3	6858.2	6235.6	8002.4	6338.4	7367	8352.7	6370.9	4699.8	8147.2	7866.5	7053.8	6339.7	8073.4	6605.6	7296	8011.8	1	1	1	1	1	1	1	1	1	1	90557000
REHEKEVLQK	Unmodified	1294.7	0.699348	P16949	STMN1	Stathmin	yes	yes	0	0	2	35.925	35.925	3	0.00067822	8495	107.09	63.576	29502	9309.8	14508	13859	14712	12887	13914	10729	13888	9586.9	27860	8820.6	15472	13937	14906	12952	14201	11134	13704	9275.5	1	1	1	1	1	1	1	1	1	1	37681000
REHYVVEVK	Unmodified	1157.62	0.619307	O15327	INPP4B	Type II inositol 3,4-bisphosphate 4-phosphatase	yes	yes	0	0	1	41.25	41.25	3	0.027044	10728	56.359	36.747	15936	17026	20158	19158	22184	23451	25711	22379	25112	25780	15095	16096	20087	19609	22442	23349	25986	23266	24804	24793	1	1	1	1	1	1	1	1	1	1	28688000
REILGTCK	Unmodified	975.517	0.51715	P18206	VCL	Vinculin	yes	yes	0	0	1	43.07	43.07	2	0.01104	11323	92.439	71.884	3884.8	10206	11885	12515	12176	12248	13241	11222	12333	13571	3706	9654.8	11513	12705	12354	12302	13402	11705	12207	13039	1	1	1	1	1	1	1	1	1	1	27420000
REPWLLPSQHNDIIR	Unmodified	1873	0.995865	Q14697	GANAB	Neutral alpha-glucosidase AB	yes	yes	0	0	1	61.535	61.535	4	1.4983e-12	18476	142.45	128.59	583.79	1025.4	1017.7	1240.2	1336.4	1032.3	1294.4	838.7	945.16	1152.9	554.04	969.88	1003.6	1257	1336.5	1043.8	1310	883.52	947.4	1105	1	1	1	1	1	1	1	1	1	1	203010000
REQEVNILK	Unmodified	1127.63	0.629872	P35579	MYH9	Myosin-9	yes	yes	0	0	1	50.619	50.619	2;3	0.00033955	14373	118.71	60.013	4685.4	9108.7	10561	12870	10679	10396	11521	11257	13797	14333	4455.6	8626.1	10299	12945	10844	10569	11749	11690	13517	13757	2	2	2	2	2	2	2	2	2	2	510770000
REQGGSGLGSGSSGGGGSTSGLGSGYIGR	Unmodified	2541.18	0.180384	Q2M2I8	AAK1	AP2-associated protein kinase 1	yes	yes	0	0	1	47.306	47.306	3	2.9062e-05	13291	54.311	50.36	1239.8	1651.2	1438.8	1534.8	1895.6	1957	2018.2	1571.2	2455.6	2200	1173.9	1559.2	1443.2	1589.7	1898.8	1942	2060.5	1657.2	2404.4	2107.9	1	1	1	1	1	1	1	1	1	1	25133000
RESGEEFR	Unmodified	1008.46	0.462472	P30533	LRPAP1	Alpha-2-macroglobulin receptor-associated protein	yes	yes	0	0	1	30.119	30.119	2;3	0.0030595	6538	86.136	69.36	1777.9	5108.8	5167.8	5408.3	5779.9	5586.2	6752.1	5554.3	6671.3	7829.7	1695.1	4827.8	5018.1	5537.7	5843	5605.7	6824.1	5808.5	6586	7501.2	2	2	2	2	2	2	2	2	2	2	26728000
REVENSEDPK	Unmodified	1201.56	0.557495	P18206	VCL	Vinculin	yes	yes	0	0	1	31.858	31.858	2;3	0.00012063	7247	116.55	93.31	1634.9	19953	25034	23056	24232	22626	25044	23272	25882	26179	1634.7	18867	23854	23477	24651	22756	25476	24107	25503	25190	3	3	3	3	3	3	3	3	3	3	781860000
RFDAMPFTLR	Oxidation (M)	1268.63	0.633577	Q9UQ80	PA2G4	Proliferation-associated protein 2G4	yes	yes	0	1	1	62.113	62.113	3	0.00044201	18694	80.986	55.513	388.24	1639.8	1849.4	2483.5	2345.6	1876.7	2842.9	2506.4	2940.3	3046.5	372.85	1553.9	1785.2	2488.8	2358.1	1921.8	2872.6	2581.5	2897.1	2926.6	1	1	1	1	1	1	1	1	1	1	149140000
RFDAQTGADR	Unmodified	1135.54	0.537034	P43686	PSMC4	26S protease regulatory subunit 6B	yes	yes	0	0	1	32.509	32.509	2	0.021347	7525	72.478	48.143	1475.8	5898.1	6092.6	6204.4	7082.9	6578.9	6708.8	6161.1	8540.5	8322.5	1413.8	5573.5	5880.9	6357.8	7125.7	6588.1	6897.1	6447	8349.2	7979.2	1	1	1	1	1	1	1	1	1	1	33238000
RFDAQTGADREVQR	Unmodified	1647.81	0.80773	P43686	PSMC4	26S protease regulatory subunit 6B	yes	yes	0	0	2	34.19	34.19	4	0.00028805	8189	70.563	50.182	4779.1	1383.9	2020.9	1677.8	1936.8	1780.7	1694.4	1601.6	2184.2	1759.4	4511.9	1309	2192	1706.4	1967.4	1781.3	1749.8	1666.5	2134.4	1693.7	1	1	1	1	1	1	1	1	1	1	55662000
RFDDAVVQSDMK	Oxidation (M)	1425.66	0.655829	P11142	HSPA8	Heat shock cognate 71 kDa protein	yes	yes	0	1	1	48.932	48.932	2;3	2.6763e-06	13748	147.74	121.36	21347	28223	31496	33616	34771	30444	35226	30116	34007	34134	20237	26692	31172	34135	35097	30718	35802	31250	33606	32838	3	3	3	3	3	3	3	3	3	3	3280900000
RFDDAVVQSDMK	Met Dioxidation	1441.65	0.650743	P11142	HSPA8	Heat shock cognate 71 kDa protein	yes	yes	1	0	1	50.93	50.93	3	0.00084351	14534	86.772	73.792	1142.2	1672.4	2628.4	6229.5	4713	4650.4	3602.1	2928.5	3120.8	3708.7	1086.4	1605.8	2584.6	6092.8	4643.5	4717.2	3706.8	3115.9	3099.7	3559.9	1	1	1	1	1	1	1	1	1	1	103170000
RFDDAVVQSDMK	Unmodified	1409.66	0.660914	P11142	HSPA8	Heat shock cognate 71 kDa protein	yes	yes	0	0	1	55.611	55.611	3	1.4398e-06	16068	112.44	87.22	169950	31992	19734	15265	15143	14808	18103	15210	14874	15404	160250	30127	28456	16687	15677	14898	18196	15705	14813	14856	2	2	2	2	2	2	2	2	2	2	521150000
RFDEATQLR	Unmodified	1134.58	0.578171	P17858	PFKL	ATP-dependent 6-phosphofructokinase, liver type	yes	yes	0	0	1	44.39	44.39	3	0.0003226	12248	120.99	83.261	537.2	1699.4	1510.2	1385.7	1895.3	1623.8	1964.4	1493.5	1829.5	1667.7	511.98	1603.6	1469.6	1445.7	1901.5	1618.5	1992.6	1553.3	1810.9	1604.9	1	1	1	1	1	1	1	1	1	1	326110000
RFDEGK	Unmodified	750.366	0.366053	Q15417	CNN3	Calponin-3	yes	yes	0	0	1	37.388	37.388	2;3	0.028137	9237	73.616	32.314	33379	33309	53615	54332	54410	48427	58168	50651	55349	57388	31661	31586	52841	54408	55219	48941	58952	52450	54733	55210	4	4	4	4	4	4	4	4	4	4	1355700000
RFDEILEASDGIMVAR	Oxidation (M)	1836.9	0.903998	P14618	PKM	Pyruvate kinase PKM	yes	yes	0	1	1	94.243	94.243	2;3	2.2029e-16	23143	164.9	132.4	155350	160340	185130	209050	269860	244020	277190	240490	284960	296640	147110	151750	185760	212230	268960	243550	282020	250310	280840	284880	115	116	116	116	116	116	116	116	116	116	9002500000
RFDEILEASDGIMVAR	Met Dioxidation	1852.9	0.898912	P14618	PKM	Pyruvate kinase PKM	yes	yes	1	0	1	75.4	75.4	3	9.3531e-16	23827	153.48	140.28	8160	4325.6	5372	5381	9404.6	8572.5	7468.3	7969.7	7925.6	9251.6	7711	4092.3	5615.3	5511.9	9278.7	8460.1	7707.6	8296.4	7800.8	8895.9	2	2	2	2	2	2	2	2	2	2	115530000
RFDEILEASDGIMVAR	Unmodified	1820.91	0.909083	P14618	PKM	Pyruvate kinase PKM	yes	yes	0	0	1	95.27	95.27	2;3	3.53e-25	25480	200.81	183.11	139280	95373	105860	95388	54734	46144	48448	44763	52272	51917	131670	90096	107870	97149	58477	48463	49722	46519	51408	49919	37	37	37	37	37	36	37	37	36	36	2665100000
RFDGVQDPR	Unmodified	1088.54	0.536306	O00264	PGRMC1	Membrane-associated progesterone receptor component 1	yes	yes	0	0	1	39.499	39.499	3	0.0016247	10300	87.308	58.581	8651.6	7286.5	8341.5	8936.4	9356.1	8999.8	9071.2	8582.1	9369	9615.8	8185.4	6892.7	8429.2	9075.9	9430.9	9031	9255.6	8914.4	9231.7	9253	2	2	2	2	2	2	2	2	2	2	97132000
RFDSEK	Unmodified	780.377	0.376617	P17980	PSMC3	26S protease regulatory subunit 6A	yes	yes	0	0	1	36.382	36.382	2;3	0.020262	8558	79.146	36.099	31699	27282	33765	32661	35781	33385	33175	32235	35495	35040	30003	25803	33900	33219	36157	33482	33958	33434	34925	33740	4	4	4	4	4	4	4	4	4	4	427560000
RFDTEEEFK	Unmodified	1199.55	0.545867	P54136	RARS	Arginine--tRNA ligase, cytoplasmic	yes	yes	0	0	1	54.073	54.073	3	0.0015912	15759	77.662	62.091	3387.9	9049.8	7994.8	9268.1	10871	9656.8	10399	10376	11482	11950	3223.1	8550.3	7819.8	9509.1	10856	9693.7	10638	10740	11284	11493	1	1	1	1	1	1	1	1	1	1	84298000
RFDVSGYPTLK	Unmodified	1281.67	0.671737	P13667	PDIA4	Protein disulfide-isomerase A4	yes	yes	0	0	1	61.795	61.795	3	0.00011004	18677	95.618	71.236	14571	12238	14896	13220	13459	14046	13555	13223	14810	16120	13789	11567	14963	13527	13746	14062	13828	13782	14559	15485	1	1	1	1	1	1	1	1	1	1	255990000
RFDYDWER	Unmodified	1185.52	0.520321	Q93008;O00507	USP9X;USP9Y	Probable ubiquitin carboxyl-terminal hydrolase FAF-X;Probable ubiquitin carboxyl-terminal hydrolase FAF-Y	yes	no	0	0	1	57.517	57.517	3	0.0011814	17377	95.502	76.756	7596.5	10403	10995	10275	14308	14304	14344	12847	14829	16682	7201	9826.3	10917	10623	14326	14171	14613	13446	14611	16006	2	2	2	2	2	2	2	2	2	2	75541000
RFEEELAAR	Unmodified	1119.57	0.567272	Q02818	NUCB1	Nucleobindin-1	yes	yes	0	0	1	48.589	48.589	3	0.00077554	13771	85.533	36.115	950.5	1497.3	1737.3	1747.7	2193.8	2302.6	2311	2205	2033.6	2590	902.37	1415.9	1710	1788.1	2200.8	2286.9	2339.1	2293.6	2018.3	2489.8	1	1	1	1	1	1	1	1	1	1	94323000
RFEELGVK	Unmodified	976.534	0.53418	Q04760	GLO1	Lactoylglutathione lyase	yes	yes	0	0	1	52.999	52.999	3	0.0091084	15248	71.692	40.618	5852.8	3471.4	4494.5	4319.6	4081.9	3952.1	3736	4288.7	4604.1	4683.1	5533.1	3284.1	4598.1	4377.6	4162.6	3990.8	3843.3	4430	4506	4509	1	1	1	1	1	1	1	1	1	1	402760000
RFEELK	Unmodified	820.444	0.444303	P53990	IST1	IST1 homolog	yes	yes	0	0	1	49.112	49.112	3	0.010387	13572	102.77	24.789	16613	11664	16037	15970	16450	15317	18155	15010	18040	17909	15718	11043	16190	16124	16693	15412	18395	15608	17805	17211	1	1	1	1	1	1	1	1	1	1	44349000
RFEETGQELAELLEEEK	Unmodified	2048.99	0.99023	P36405	ARL3	ADP-ribosylation factor-like protein 3	yes	yes	0	0	1	88.266	88.266	3;4	9.4103e-17	28731	152.37	128.09	3605.9	9691.4	9951	10516	11720	11175	12060	12137	14262	14314	3435.9	9159.8	9677.6	10758	11796	11211	12320	12568	13979	13759	2	2	2	2	2	2	2	2	2	2	57944000
RFEIACYK	Unmodified	1085.53	0.5328	Q9Y3A5	SBDS	Ribosome maturation protein SBDS	yes	yes	0	0	1	56.889	56.889	3	0.0070169	16752	75.043	47.301	12135	8735	12207	12694	11952	11142	12342	10322	11639	11063	11483	8274.2	12285	12768	12149	11248	12525	10719	11514	10656	1	1	1	1	1	1	1	1	1	1	106890000
RFEKPLEEK	Unmodified	1174.63	0.634623	Q8NC51	SERBP1	Plasminogen activator inhibitor 1 RNA-binding protein	yes	yes	0	0	1	46.904	46.904	3;4	0.017438	12768	60.691	35.474	22343	39140	46989	49580	48064	42226	54779	47179	51135	49328	21235	37034	45924	50152	48803	42809	55338	48618	50609	47540	2	2	2	2	2	2	2	2	2	2	510650000
RFEQEMMSK	2 Oxidation (M)	1216.52	0.521643	Q9H2G2	SLK	STE20-like serine/threonine-protein kinase	yes	yes	0	2	1	35.645	35.645	3	0.0097675	8553	56.563	44.35	3117.9	7878.5	8409.6	9975.6	9798.9	9296.3	9582.5	8296.6	9695.9	11231	2970.1	7454.5	8180.4	10104	9859	9357.1	9767.6	8699.2	9562.1	10767	1	1	1	1	1	1	1	1	1	1	65936000
RFFQTACDVPELQDK	Unmodified	1852.88	0.877783	P46940	IQGAP1	Ras GTPase-activating-like protein IQGAP1	yes	yes	0	0	1	66.301	66.301	3	1.3834e-10	20503	87.824	77.725	13465	12100	14792	14797	16010	14017	13541	13160	14694	15190	12746	11445	14829	15016	16141	14103	13933	13691	14450	14608	1	1	1	1	1	1	1	1	1	1	25465000
RFNTANDDNVTQVR	Unmodified	1648.79	0.791745	P04040	CAT	Catalase	yes	yes	0	0	1	41.534	41.534	3	1.6567e-09	11049	114.88	103.6	5117.2	6867.3	7152.8	6680.7	8296.3	7378.4	7342.7	6712.1	8044.8	8700.1	4849.8	6486.3	7097.7	6882.1	8338.7	7372.6	7539.3	7020.7	7908.1	8347.5	1	1	1	1	1	1	1	1	1	1	33687000
RFPEEPHVPLEQR	Unmodified	1632.84	0.837239	Q8TCD5	NT5C	5'(3')-deoxyribonucleotidase, cytosolic type	yes	yes	0	0	1	51.218	51.218	4	0.0005831	14926	73.927	59.574	2200.7	2106.3	1998.5	2270.8	2752.4	2307.3	2651.3	2043.5	2610.8	1821.9	2081.7	1990.6	2033.1	2322.1	2747.1	2311.2	2702.5	2114.9	2577.8	1762.8	1	1	1	1	1	1	1	1	1	1	59872000
RFPGYDSESK	Unmodified	1184.55	0.546202	P46777	RPL5	60S ribosomal protein L5	yes	yes	0	0	1	46.926	46.926	2;3	0.00018888	12411	107.03	84.147	53080	36802	45061	45421	44825	40899	45711	43135	48204	49711	50197	34815	45833	46038	45517	41319	46556	44679	47458	47807	3	3	3	3	3	3	3	3	3	3	808100000
RFQTIDIEPDIEALLSQGPSCA	Unmodified	2459.2	0.200239	P07203	GPX1	Glutathione peroxidase 1	yes	yes	0	0	1	98.704	98.704	3	4.8902e-09	32437	106.73	83.86	2329.1	2118.7	2207.8	2427.2	2727.2	2729.3	3275.8	3265.9	3633	3868.1	2203.5	2003.2	2237.5	2478.2	2745	2736.2	3317.9	3371.7	3569.5	3717.8	1	1	1	1	1	1	1	1	1	1	21919000
RFSDIQIR	Unmodified	1033.57	0.566878	P11586	MTHFD1	C-1-tetrahydrofolate synthase, cytoplasmic;Methylenetetrahydrofolate dehydrogenase;Methenyltetrahydrofolate cyclohydrolase;Formyltetrahydrofolate synthetase;C-1-tetrahydrofolate synthase, cytoplasmic, N-terminally processed	yes	yes	0	0	1	51.648	51.648	3	0.0019353	14595	92.439	55.738	1184.7	1401.1	1219.3	1333.5	1451.8	1352.7	1433.2	1834.2	1871.8	1998.3	1121.1	1323.2	1228.5	1373.6	1459.7	1364.9	1471.8	1881.4	1828.3	1924.1	1	1	1	1	1	1	1	1	1	1	54331000
RFVEQVAR	Unmodified	1003.56	0.556313	P12110	COL6A2	Collagen alpha-2(VI) chain	yes	yes	0	0	1	41.462	41.462	3	0.00094831	10788	111.95	81.279	2170.7	1252	1683.4	2154.9	1724.6	1779.2	1907.3	1408.8	1816.7	1934.8	2052.2	1187.8	1723.9	2151.5	1750.2	1799.1	1930.2	1485.8	1796.4	1854.4	1	1	1	1	1	1	1	1	1	1	146550000
RFVPDECPR	Unmodified	1174.56	0.555327	O95302	FKBP9	Peptidyl-prolyl cis-trans isomerase FKBP9	yes	yes	0	0	1	41.885	41.885	3	0.00032015	11270	124.74	109.87	1358.6	2000.6	2327.2	1360.3	2147.7	1990.6	2216	1874.7	1909.6	2345.4	1289.2	1886.2	2285.6	1446	2190.7	1970.1	2244	1955.7	1897.2	2251.9	1	1	1	1	1	1	1	1	1	1	125070000
RGADDDRPSWR	Unmodified	1329.62	0.61741	Q14152	EIF3A	Eukaryotic translation initiation factor 3 subunit A	yes	yes	0	0	1	32.356	32.356	3	4.0124e-06	7541	127.87	104.95	2559.7	1901.2	2398	1969.5	2546	2676.6	3156.6	2119.7	3265.4	3286.5	2421.5	1796.3	2426.9	2029.4	2583.6	2650.6	3186.8	2246.8	3217.3	3143.7	1	1	1	1	1	1	1	1	1	1	104490000
RGAGAELK	Unmodified	800.45	0.450451	Q9C0C2	TNKS1BP1	182 kDa tankyrase-1-binding protein	yes	yes	0	0	1	34.392	34.392	3	0.041268	8060	44.377	0	2517.3	3676.7	4935.6	5026	5389.8	4908.7	5448.6	4754.3	5205.5	6080.2	2391.1	3481	4836.5	5076.3	5443.4	4935	5536.7	4958.1	5146.6	5835.3	1	1	1	1	1	1	1	1	1	1	79269000
RGALIVLEGVDR	Unmodified	1296.75	0.751384	P23919	DTYMK	Thymidylate kinase	yes	yes	0	0	1	65.068	65.068	3	1.1129e-06	19857	120.53	93.822	2352.9	2337.3	2981.8	2864.7	3347.1	2841	3309.7	2878.2	3290	3273	2228.8	2210.9	2970.8	2908.8	3374.5	2855.3	3370.3	2984.2	3247.1	3148.5	1	1	1	1	1	1	1	1	1	1	49704000
RGAPSSSGGSSSSGPK	Unmodified	1404.66	0.659334	Q8N568	DCLK2	Serine/threonine-protein kinase DCLK2	yes	yes	0	0	1	24.99	24.99	3	0.02664	4829	44.294	30.388	1636.7	1760.9	1773	2207.2	2032.1	2032.2	2222.6	2257.8	2202.8	2491.1	1549.3	1666	1781	2236.2	2049.5	2052.4	2252.7	2331.1	2174.4	2397.9	1	1	1	1	1	1	1	1	1	1	8192300
RGDDSFGDK	Unmodified	995.431	0.430838	P23588	EIF4B	Eukaryotic translation initiation factor 4B	yes	yes	0	0	1	38.64	38.64	2;3	0.00026278	9994	129.89	86.643	7054.5	19166	22459	23577	24172	24018	24839	25296	27537	31357	6733.1	18130	21752	23946	24441	24130	25325	26269	27056	30112	2	2	2	2	2	2	2	2	2	2	309310000
RGDDSFGDKYR	Unmodified	1314.6	0.595277	P23588	EIF4B	Eukaryotic translation initiation factor 4B	yes	yes	0	0	2	40.496	40.496	3	9.8082e-05	10405	118.77	102.54	19230	15157	20303	20560	20585	18834	20537	19390	22016	21460	18201	14350	20386	20753	20874	19002	20947	20074	21661	20656	1	1	1	1	1	1	1	1	1	1	69546000
RGDEGDGGSGQVDCK	Unmodified	1535.63	0.627048	Q14999	CUL7	Cullin-7	yes	yes	0	0	1	30.454	30.454	3	3.47e-12	6812	134.25	128.97	2838.8	2537.5	2871.5	4068.2	4804.9	4385.6	5199	5008.8	5653.4	6152.9	2686.3	2405.8	2913.9	4088.7	4767.9	4401.1	5285.7	5185.4	5558.9	5909.6	1	1	1	1	1	1	1	1	1	1	18605000
RGDLPFVVPR	Unmodified	1154.66	0.656027	P35579	MYH9	Myosin-9	yes	yes	0	0	1	61.859	61.859	2;3	3.9254e-05	18518	123.63	91.783	5045.8	4238.5	5669.9	5261.9	5795.2	5103.5	6102.9	5248.9	6074.2	6429.8	4776.9	4009.8	5675.5	5337.7	5877.9	5136.5	6196.7	5453.1	5994.6	6175.9	3	3	3	3	3	3	3	3	3	3	3371800000
RGEAHLAVNDFELAR	Unmodified	1696.86	0.864516	Q02790	FKBP4	Peptidyl-prolyl cis-trans isomerase FKBP4;Peptidyl-prolyl cis-trans isomerase FKBP4, N-terminally processed	yes	yes	0	0	1	55.308	55.308	3;4	1.9139e-14	16523	163.23	136.61	4098.1	3749.2	3859.2	4394.1	5155.8	4780.8	4835.8	4716.6	4849.9	5152.6	3877	3545.4	3915	4478.6	5151	4783.6	4938.1	4888.8	4784.8	4961	2	2	2	2	2	2	2	2	2	2	325360000
RGEDMMHPLK	Met Dioxidation	1244.56	0.564177	O60884	DNAJA2	DnaJ homolog subfamily A member 2	yes	yes	1	0	1	29.244	29.244	4	0.028968	6363	43.512	28.54	3618.4	2580	3335.1	3434.1	3125.7	3071.6	3008.2	3165.6	3353.8	3770.3	3422.9	2442.1	3371.7	3468.1	3183	3103.3	3077.2	3285.3	3294.5	3623.5	1	1	1	1	1	1	1	1	1	1	69349000
RGEDMMHPLK	2 Oxidation (M)	1244.56	0.564177	O60884	DNAJA2	DnaJ homolog subfamily A member 2	yes	yes	0	2	1	29.352	29.352	4	0.027457	6170	43.77	28.797	12316	6094.5	6773.5	8766.6	7287.9	7282.2	7539.2	6396.7	7299.7	7541.7	11633	5772.5	7145.9	8814.3	7368.7	7368.7	7655.6	6677.9	7212.7	7249.4	1	1	1	1	1	1	1	1	1	1	26487000
RGEDPTIACQK	Unmodified	1273.61	0.608484	P20933	AGA	N(4)-(beta-N-acetylglucosaminyl)-L-asparaginase;Glycosylasparaginase alpha chain;Glycosylasparaginase beta chain	yes	yes	0	0	1	37.847	37.847	3	9.6764e-05	9682	98.04	76.483	2223.2	4304.8	5011.5	4988.9	5765.5	5411.9	5347	4802	5592.2	6306.5	2114.2	4070.5	4894.4	5087.5	5800.6	5410	5469.6	5030.5	5507.4	6049.5	1	1	1	1	1	1	1	1	1	1	351300000
RGEDVETSKK	Unmodified	1147.58	0.583315	O60869	EDF1	Endothelial differentiation-related factor 1	yes	yes	0	0	2	31.434	31.434	4	0.040378	6837	49.35	31.619	8460.9	5836.1	7077.7	7143.8	7866.4	6888.7	6855.8	6917.4	7116.7	7669.9	8001	5520.6	7214.1	7251.1	7922.2	6931.1	7034.3	7168.7	7011	7382.2	1	1	1	1	1	1	1	1	1	1	34577000
RGEDYLK	Unmodified	879.445	0.445031	Q53GT1	KLHL22	Kelch-like protein 22	yes	yes	0	0	1	42.764	42.764	3	0.022798	11312	66.258	32.18	1519.8	3899.6	4430.9	4110.5	4600.4	4982.2	5204.5	4953.6	5676.4	5755.4	1449	3685	4297.5	4221.7	4667.5	4965.5	5281.7	5143.3	5580.9	5534	1	1	1	1	1	1	1	1	1	1	28023000
RGEFCIAK	Unmodified	979.491	0.490935	Q7KZF4	SND1	Staphylococcal nuclease domain-containing protein 1	yes	yes	0	0	1	50.774	50.774	3	0.0070939	14241	74.92	50.144	5742	9489.8	11838	11532	10359	7074.8	8398.3	9108.4	8804.9	7762.6	5456.2	8976.4	11548	11645	10572	7330.5	8654	9291.5	8670.6	7520.3	1	1	1	1	1	1	1	1	1	1	143750000
RGEIIGK	Unmodified	771.46	0.460287	P78559	MAP1A	Microtubule-associated protein 1A;MAP1A heavy chain;MAP1 light chain LC2	yes	yes	0	0	1	41	41	2;3	0.022037	10402	67.032	17.674	22313	20836	26264	26428	26877	26248	27594	25772	29467	30587	21128	19715	26228	26792	27251	26370	28105	26791	28995	29398	2	2	2	2	2	2	2	2	2	2	182320000
RGESLDNLDSPR	Unmodified	1357.66	0.658606	Q8WWI1	LMO7	LIM domain only protein 7	yes	yes	0	0	1	42.238	42.238	3	7.1618e-09	11335	130.15	91.798	3879.8	3775.1	5993.6	6348.1	5135.3	3791.7	4467.3	4297.3	3840.9	3246.9	3679.2	3580.9	5901.9	6319.9	5252	3927.1	4562.2	4388.7	3816.4	3156.8	1	1	1	1	1	1	1	1	1	1	57125000
RGETESEEFEK	Unmodified	1339.59	0.589189	Q05682	CALD1	Caldesmon	yes	yes	0	0	1	41.813	41.813	2;3	3.7338e-07	11149	197.73	121.51	9939	15880	23503	24934	23803	21365	24365	23193	25751	28657	9455.7	15053	22891	24992	24146	21652	24812	24056	25349	27520	2	2	2	2	2	2	2	2	2	2	935750000
RGEVPAELR	Unmodified	1025.56	0.561792	Q9UNZ2	NSFL1C	NSFL1 cofactor p47	yes	yes	0	0	1	39.737	39.737	3	0.00066921	10359	100.88	50	1110.9	2915.9	2449	2130.6	2740.5	3250.8	3029.1	2715	3042.7	3674.7	1056.2	2750.1	2393.2	2253.5	2768	3208.7	3069.9	2854.9	3001.7	3523	1	1	1	1	1	1	1	1	1	1	49259000
RGFEVVYMTEPIDEYCVQQLK	Oxidation (M)	2619.23	0.23491	P08238	HSP90AB1	Heat shock protein HSP 90-beta	yes	yes	0	1	1	75.685	75.685	3;4	1.9664e-18	23925	134.29	118.7	3396.2	8927.7	11376	11713	18765	19435	21548	21029	24323	25997	3243.6	8449.6	11092	11981	18648	19205	21876	21815	23882	24966	2	2	2	2	2	2	2	2	2	2	151810000
RGFVLQDTVEQLR	Unmodified	1559.84	0.84199	P56192	MARS	Methionine--tRNA ligase, cytoplasmic	yes	yes	0	0	1	66.436	66.436	3	4.662e-16	20396	147.73	125.2	0	0	0	0	0	0	0	0	0	0	0	0	0	0	0	0	0	0	0	0	0	0	0	0	0	0	0	0	0	0	0
RGGADDER	Unmodified	874.389	0.389307	Q14152	EIF3A	Eukaryotic translation initiation factor 3 subunit A	yes	yes	0	0	1	15.082	15.082	2	0.032858	1402	77.058	32.447	1766.5	1004.8	1210.5	1358.5	1381.2	1329.1	1485.4	1543.2	1211.9	1469.4	1669.4	951.21	1253.2	1372.8	1392.8	1339	1499.5	1584	1207.4	1419.4	1	1	1	1	1	1	1	1	1	1	9756600
RGGDGAAQAAR	Unmodified	1028.51	0.511154	Q9H7C4	SYNC	Syncoilin	yes	yes	0	0	1	17.37	17.37	2;3	9.3793e-05	2327	77.744	54.221	4268.7	3085.7	4264.6	4288.2	4201	4216.2	4015.3	3851.9	4623.6	4606.7	4039.3	2921.8	4293.3	4328.5	4264.9	4233.4	4112.8	4016.7	4536.3	4426.9	3	3	3	3	3	3	3	3	3	3	60253000
RGGPNYQEGLR	Unmodified	1245.62	0.621432	P53396	ACLY	ATP-citrate synthase	yes	yes	0	0	1	35.29	35.29	2;3	3.3836e-11	8661	162.68	137.06	5862.4	5611.3	7076.3	6906.9	6161	6776.8	7793.3	6583.6	6899.6	8136.6	5551.9	5308.1	7047.5	7010.6	6328.5	6811.4	7830	6856.5	6845.8	7813.9	2	2	2	2	2	2	2	2	2	2	247700000
RGGQALR	Unmodified	756.435	0.435469	P18669;Q8N0Y7	PGAM1;PGAM4	Phosphoglycerate mutase 1;Probable phosphoglycerate mutase 4	yes	no	0	0	1	20.047	20.047	2	0.017809	2971	117.7	10.408	2038.2	2426.6	3842.1	3034.9	2541.8	2572.1	3129.7	2972.2	3513.5	3223.4	1935.4	2295.8	3750.3	3071.5	2664.9	2609.9	3168.1	3063	3450.5	3104	1	1	1	1	1	1	1	1	1	1	228120000
RGHAGTTDNEK	Unmodified	1184.55	0.553412	Q15746	MYLK	Myosin light chain kinase, smooth muscle;Myosin light chain kinase, smooth muscle, deglutamylated form	yes	yes	0	0	1	19.045	19.045	3;4	1.1168e-05	2515	108.7	63.385	17049	8937.9	9179.6	9517	10645	10155	12081	7724.5	10586	9550.3	16104	8446.6	9716.5	9746.6	10735	10138	12188	8130.2	10509	9171.5	3	3	3	3	3	3	3	3	3	3	102620000
RGHAGTTDNEKR	Unmodified	1340.65	0.654523	Q15746	MYLK	Myosin light chain kinase, smooth muscle;Myosin light chain kinase, smooth muscle, deglutamylated form	yes	yes	0	0	2	16.293	16.293	4	0.031879	1700	41.052	26.895	14589	2583.5	3560.9	3986.2	4485.7	3587.2	4918	3252.4	4036.7	3582.9	13763	2448.5	4231.8	4000.8	4502.8	3616	4961.2	3383.3	4020.4	3449	1	1	1	1	1	1	1	1	1	1	16689000
RGHYGVQR	Unmodified	971.505	0.504946	Q16270	IGFBP7	Insulin-like growth factor-binding protein 7	yes	yes	0	0	1	20.792	20.792	3	0.0095949	3170	63.565	33.756	3103.4	1469.3	1501.3	1227.4	1800.3	1859.1	1894.3	1335.2	1975.4	2139.3	2930.6	1386.7	1607.7	1285.2	1810.7	1832.7	1925.9	1424.1	1945.7	2045.3	1	1	1	1	1	1	1	1	1	1	29504000
RGILTLK	Unmodified	799.528	0.527973	P63261;P60709;Q6S8J3;A5A3E0;P0CG38;P0CG39;P62736;P63267;P68032;P68133	ACTG1;ACTB;POTEE;POTEF;POTEI;POTEJ;ACTA2;ACTG2;ACTC1;ACTA1	Actin, cytoplasmic 2;Actin, cytoplasmic 2, N-terminally processed;Actin, cytoplasmic 1;Actin, cytoplasmic 1, N-terminally processed;POTE ankyrin domain family member E;POTE ankyrin domain family member F;POTE ankyrin domain family member I;POTE ankyrin domain family member J;Actin, aortic smooth muscle;Actin, gamma-enteric smooth muscle;Actin, alpha cardiac muscle 1;Actin, alpha skeletal muscle	no	no	0	0	1	55.022	55.022	2;3	0.003387	15977	112.17	54.89	36442	23588	37887	26775	30065	27359	36927	30243	31630	27585	34489	22301	37984	27307	31064	27486	37114	31056	31434	26674	2	2	2	2	2	2	2	2	2	2	6611700000
RGLDDDRGPR	Unmodified	1155.57	0.574482	Q14152	EIF3A	Eukaryotic translation initiation factor 3 subunit A	yes	yes	0	0	2	25.38	25.38	2;3	0.0014124	4968	85.622	55.053	6335.1	5824.6	6634.7	7482.3	8529.1	7664	7823.3	6768.9	7729.4	8648.9	5995.8	5511.7	6685.4	7584.3	8533.4	7679	7994.8	7084.9	7630.6	8300.6	3	3	3	3	3	3	3	3	3	3	118050000
RGLDVNK	Unmodified	800.45	0.450451	Q9ULV4	CORO1C	Coronin-1C	yes	yes	0	0	1	39.672	39.672	2;3	0.0031749	9905	163.67	61.978	14722	18132	24072	19320	22639	21010	24173	23594	25400	23362	13966	17136	23687	19792	23081	21060	24566	24270	25010	22544	2	2	2	2	2	2	2	2	2	2	682080000
RGLEVSK	Unmodified	787.455	0.455202	Q9BR76	CORO1B	Coronin-1B	yes	yes	0	0	1	40.697	40.697	3	0.047457	10303	53.17	31.022	4155.3	5346.5	4615.9	7758.7	4293.1	3768.1	4607.1	3995.3	3989.4	5493.6	3933.7	5064.4	4618.1	7755	4379.6	3968.3	4657.7	4164.3	3962.6	5265.3	1	1	1	1	1	1	1	1	1	1	271780000
RGLSAQEK	Unmodified	887.482	0.482479	Q68CZ2	TNS3	Tensin-3	yes	yes	0	0	1	32.618	32.618	3	0.0091573	7424	71.614	14.436	18130	11563	16176	15057	15752	14931	16856	13963	16210	15495	17148	10943	16398	15245	16026	14989	17088	14510	16022	14914	2	2	2	2	2	2	2	2	2	2	55342000
RGNDAVMAR	Unmodified	988.487	0.487247	P21399	ACO1	Cytoplasmic aconitate hydratase	yes	yes	0	0	1	26.234	26.234	3	0.0016766	5237	74.92	55.133	2563.5	2341.8	2736.4	1549.7	1498	1406.6	1653.9	1342.8	1610.8	1201	2426.4	2207.7	2730.6	1637.2	1595.4	1417.7	1674.9	1385.6	1591.2	1162	1	1	1	1	1	1	1	1	1	1	50394000
RGNVAGDSK	Unmodified	902.457	0.456993	P68104;Q5VTE0	EEF1A1;EEF1A1P5	Elongation factor 1-alpha 1;Putative elongation factor 1-alpha-like 3	yes	no	0	0	1	26.268	26.268	2;3	0.00067936	5218	100.57	59.582	3012.5	22875	30053	26079	26648	28083	31706	30900	31704	33561	2952	21627	28675	26614	27315	28158	32031	31897	31283	32317	4	4	4	4	4	4	4	4	4	4	4987300000
RGPAEESSSWR	Unmodified	1260.58	0.584712	Q14152	EIF3A	Eukaryotic translation initiation factor 3 subunit A	yes	yes	0	0	1	35.853	35.853	2	1.4658e-05	8878	153.1	120.35	4430.6	3550.2	3781.6	4245.1	5121.9	4378.1	5188.3	4300.3	4480.1	4982.1	4190	3357.7	3861.7	4318.5	5118.8	4390.9	5258.7	4466.6	4450.6	4790.8	1	1	1	1	1	1	1	1	1	1	49208000
RGPCIIYNEDNGIIK	Unmodified	1760.89	0.887954	P36578	RPL4	60S ribosomal protein L4	yes	yes	0	0	1	61.759	61.759	3	2.1968e-17	18553	182.02	157.22	28411	15094	16369	18134	19825	17937	20950	18053	18083	19347	26839	14276	17220	18430	19928	18025	21192	18687	17964	18636	1	1	1	1	1	1	1	1	1	1	216050000
RGPEEDR	Unmodified	857.399	0.399144	Q14152	EIF3A	Eukaryotic translation initiation factor 3 subunit A	yes	yes	0	0	1	19.242	19.242	2	0.052873	2746	81.191	42.399	2033.7	2455.3	2259.4	2202.6	2532.5	2607.1	2694.9	2634.3	2546.8	3162.6	1925.3	2318	2265.7	2283.5	2556	2601.5	2731.4	2736.6	2519.2	3039	1	1	1	1	1	1	1	1	1	1	6513200
RGPEEDRFSR	Unmodified	1247.6	0.600697	Q14152	EIF3A	Eukaryotic translation initiation factor 3 subunit A	yes	yes	0	0	2	29.301	29.301	3	0.0081804	6417	76.143	51.288	6006.4	1577.8	1624.4	1929.3	1678.2	1727.3	1631.4	1782.6	1907.5	2082.1	5667.1	1492.5	1888.2	1956.3	1699.5	1745	1670.4	1848.7	1870.4	2001.8	1	1	1	1	1	1	1	1	1	1	11230000
RGPGLYYVDSEGNR	Unmodified	1581.75	0.753569	P28074	PSMB5	Proteasome subunit beta type-5	yes	yes	0	0	1	48.965	48.965	2;3	6.7484e-06	14069	136.49	125.32	5203.1	8241.4	9464.2	9320	10469	11249	11569	9519.2	12527	12800	4939.5	7791.5	9299.3	9534.6	10582	11192	11750	10001	12320	12273	2	2	2	2	2	2	2	2	2	2	395100000
RGPNYTSGYGTNSELSNPSETESER	Unmodified	2731.2	0.195759	P51114	FXR1	Fragile X mental retardation syndrome-related protein 1	yes	yes	0	0	1	45.915	45.915	3	1.2165e-48	12787	187.79	174.34	0	1048.2	1112.2	1189.2	1603.4	1265.4	1219.7	1354.4	1638.7	1745.8	0	990.98	1061.2	1213.6	1593.1	1269.3	1271.4	1407.7	1599.1	1675.2	0	1	1	1	1	1	1	1	1	1	31160000
RGQAALDR	Unmodified	885.478	0.478063	P40429	RPL13A	60S ribosomal protein L13a	yes	yes	0	0	1	23.754	23.754	2	0.0078317	4297	98.629	39.424	2599.2	2445.1	2597.4	2535.7	2289.1	2728.1	2900.7	2913.1	2922.8	3320.1	2459.5	2310.4	2612.9	2601.2	2349.9	2734.5	2923.9	3015	2883	3193.7	1	1	1	1	1	1	1	1	1	1	99663000
RGRPMTK	Met Dioxidation	876.46	0.45997	Q9BUA3	C11orf84	Uncharacterized protein C11orf84	yes	yes	1	0	1	43.177	43.177	2	0.062074	11482	59.205	10.702	3294.5	8492.3	8928.5	9735.1	8955.3	10020	8148.5	11015	12591	15680	3138.6	8029.4	8665.3	9924.4	9079.1	10073	8454.9	11483	12235	15020	1	1	1	1	1	1	1	1	1	1	18082000
RGSQGDSK	Unmodified	833.399	0.399144	Q96HC4	PDLIM5	PDZ and LIM domain protein 5	yes	yes	0	0	1	19.943	19.943	3	0.061105	2864	41.448	14.846	5950.7	2897.4	3505	2577.5	2966.9	3785.2	3123.9	3305.5	4458.1	3839.3	5621.7	2735.3	3663.6	2685.4	3046	3741.4	3208.9	3449.9	4342.3	3691.6	1	1	1	1	1	1	1	1	1	1	6597200
RGTDECAIESIAVAATPIPK	Unmodified	2098.07	0.072854	P53634	CTSC	Dipeptidyl peptidase 1;Dipeptidyl peptidase 1 exclusion domain chain;Dipeptidyl peptidase 1 heavy chain;Dipeptidyl peptidase 1 light chain	yes	yes	0	0	1	73.674	73.674	4	1.9626e-08	23192	101.64	89.472	4922.4	5700.8	7809.4	6637.3	7362.5	7199.8	7189.3	6769.2	7483.4	8543.9	4668.7	5390.7	7691.9	6766.9	7495.7	7202.3	7334.5	7064.1	7371.4	8201.8	1	1	1	1	1	1	1	1	1	1	45587000
RGTLVAER	Unmodified	900.514	0.514114	Q9BR76	CORO1B	Coronin-1B	yes	yes	0	0	1	30.612	30.612	2	0.023233	6800	80.455	53.853	1798.5	2275.1	2438.7	2886.9	2630.3	2584	2790.3	2620.7	3780.4	3383.7	1704.2	2152.6	2421.4	2922	2661.1	2610.4	2859.8	2729.2	3688.1	3246.9	1	1	1	1	1	1	1	1	1	1	43140000
RGVAEAAEER	Unmodified	1086.54	0.541785	Q03169	TNFAIP2	Tumor necrosis factor alpha-induced protein 2	yes	yes	0	0	1	29.927	29.927	2	0.0029934	6686	105.52	56.162	1189	904.44	1483.2	1386.4	1735.9	1977.1	1833.9	1817.1	1690.1	1788.2	1126.2	857.14	1479.8	1403.6	1747.9	1956.8	1858.1	1882.8	1673.7	1725.9	1	1	1	1	1	1	1	1	1	1	3075200
RGVPTQAK	Unmodified	855.493	0.49265	O43294	TGFB1I1	Transforming growth factor beta-1-induced transcript 1 protein	yes	yes	0	0	1	30.976	30.976	2;3	0.0010482	6809	96.668	63.31	30665	17692	22710	24373	25849	24913	27276	26007	28626	28762	28987	16751	23366	24626	26068	25015	27733	26911	28188	27685	3	3	3	3	3	3	3	3	3	3	151840000
RGVTIKPTVDDD	Unmodified	1314.68	0.677944	P41091;Q2VIR3	EIF2S3;EIF2S3L	Eukaryotic translation initiation factor 2 subunit 3;Putative eukaryotic translation initiation factor 2 subunit 3-like protein	yes	no	0	0	1	46.652	46.652	3	0.022186	12625	50.275	41.321	6090.2	4347	6980	5978.2	5980.4	6818.1	7532.7	6880.3	7022.7	8244.4	5766.2	4115.7	6968	6052.2	6149.4	6812.9	7579.1	7147.5	6950.9	7922.4	1	1	1	1	1	1	1	1	1	1	196900000
RHEDGEFWMSFSDFLR	Oxidation (M)	2073.9	0.900309	P17655	CAPN2	Calpain-2 catalytic subunit	yes	yes	0	1	1	84.722	84.722	3;4	1.2188e-15	27481	125.67	122.85	17301	12876	15085	18142	22262	19743	24298	22912	25279	28170	16363	12193	15409	18332	22197	19811	24662	23709	24902	27056	2	2	2	2	2	2	2	2	2	2	27128000
RHEDGEFWMSFSDFLR	Unmodified	2057.91	0.905395	P17655	CAPN2	Calpain-2 catalytic subunit	yes	yes	0	0	1	89.465	89.465	4	1.2457e-15	29251	125.67	119.4	14616	10319	10729	10889	8787.4	6228.1	7812.1	7445.5	7625.6	7601.3	13816	9751.6	11001	11071	9018.1	6480.4	7993.8	7650.2	7532.1	7329.9	1	1	1	1	1	1	1	1	1	1	35663000
RHEMPPHIYAITDTAYR	Oxidation (M)	2086.01	0.00544309	P35579	MYH9	Myosin-9	yes	yes	0	1	1	45.675	45.675	3;4;5	5.815e-12	12773	120.9	109.28	4026.5	6407.1	7515.5	7761.1	10672	9880.1	10502	8755.7	11629	11348	3823.2	6060.2	7405.4	7920.3	10643	9816	10729	9168.1	11427	10888	3	3	3	3	3	3	3	3	3	3	536010000
RHPHTEHVQQTFR	Unmodified	1671.83	0.834219	Q9UBY9	HSPB7	Heat shock protein beta-7	yes	yes	0	0	1	21.912	21.912	3;4	0.00016779	3705	59.796	38.238	9182.7	8912	8816.9	11271	13401	12260	13746	12372	13717	13885	8687.8	8432.3	8955.9	11445	13334	12272	13975	12824	13536	13360	3	3	3	3	3	3	3	3	3	3	20448000
RHPNTQQR	Unmodified	1035.53	0.532223	Q15021	NCAPD2	Condensin complex subunit 1	yes	yes	0	0	1	11.317	11.317	3	0.0042551	304	71.379	41.57	1776	1261.4	1465.1	1429.2	1444	1423.3	1319.7	1533.2	1753.6	1818.2	1679.4	1192.6	1492.6	1457.2	1465.2	1431.7	1361.1	1588.5	1711.9	1747.6	1	1	1	1	1	1	1	1	1	1	7330600
RHVFGESDELIGQK	Unmodified	1613.82	0.816169	P60174	TPI1	Triosephosphate isomerase	yes	yes	0	0	1	48.887	48.887	3;4;5	1.7449e-12	14878	164.64	141.76	67858	63942	75020	71374	81037	70442	79343	65129	75243	76412	64238	60446	75200	72816	81853	70726	80733	67838	74416	73458	7	7	7	7	7	7	7	7	7	7	1447400000
RIAEVAK	Unmodified	785.476	0.475937	O95340;O43252	PAPSS2;PAPSS1	Bifunctional 3'-phosphoadenosine 5'-phosphosulfate synthase 2;Sulfate adenylyltransferase;Adenylyl-sulfate kinase;Bifunctional 3'-phosphoadenosine 5'-phosphosulfate synthase 1;Sulfate adenylyltransferase;Adenylyl-sulfate kinase	no	no	0	0	1	40.493	40.493	3	0.023996	10227	65.038	7.4786	4173.5	3407.6	3303.2	4285.3	3768.7	3262.3	4199.6	3290	4127	3871	3945.9	3224	3382.7	4330	3803	3323.3	4252.2	3415.7	4075.2	3721.1	1	1	1	1	1	1	1	1	1	1	69676000
RIALTDNALIAR	Unmodified	1325.78	0.777933	P18124	RPL7	60S ribosomal protein L7	yes	yes	0	0	1	59.866	59.866	3	3.3451e-07	17829	118.61	102.85	2768.6	1699.4	1867	2224.5	2173.8	1899.4	1922.6	1657	2130.7	2240.8	2616.4	1608.3	1935.1	2246.8	2184.5	1919.6	1974.8	1739	2093.5	2148.3	1	1	1	1	1	1	1	1	1	1	63984000
RIANLQTDLSDGLR	Unmodified	1570.84	0.842718	P21333	FLNA	Filamin-A	yes	yes	0	0	1	63.865	63.865	3	6.3925e-07	19573	106.32	92.165	5551.1	4220.3	4629	4087.1	4925.6	4131.7	4147.8	4171.9	4923.3	4589	5249.3	3986	4716.3	4205.3	4970.8	4148.5	4280.7	4321.5	4824.9	4417.6	1	1	1	1	1	1	1	1	1	1	120690000
RIDWEK	Unmodified	845.44	0.439552	P17252	PRKCA	Protein kinase C alpha type	yes	yes	0	0	1	51.149	51.149	3	0.012071	14472	94.887	40.362	3872.2	5111.1	5439.1	6027.5	6495.8	6261.4	6684	5948.1	6176.3	6553.4	3669.9	4833.5	5400.1	6136.6	6531.8	6274.1	6780.8	6176	6115.7	6308.5	1	1	1	1	1	1	1	1	1	1	190850000
RIEDNLPAGEE	Unmodified	1241.59	0.588795	O43617	TRAPPC3	Trafficking protein particle complex subunit 3	yes	yes	0	0	1	49.26	49.26	2	0.0001668	13954	113.66	101.75	2465.5	4407.7	4094.4	5371.2	5442.2	4564.3	5648.4	4960.6	5230.5	5813.6	2339.1	4169.3	4046.1	5443.2	5445.7	4626.9	5728.2	5135.6	5178.7	5589	2	2	2	2	2	2	2	2	2	2	119850000
RIEEEQK	Unmodified	930.477	0.47706	Q06124	PTPN11	Tyrosine-protein phosphatase non-receptor type 11	yes	yes	0	0	1	33.523	33.523	2	0.011212	7999	143.12	44.124	9212.3	8325.7	11838	11875	12919	10554	11347	12007	12961	12589	8727.1	7885.2	11779	11955	13025	10680	11669	12367	12721	12132	1	1	1	1	1	1	1	1	1	1	29416000
RIEIQPK	Unmodified	882.529	0.528701	P35606	COPB2	Coatomer subunit beta'	yes	yes	0	0	1	45.917	45.917	2;3	0.0084387	12601	79.597	17.598	11433	10984	13461	11940	13314	12696	13406	12589	13451	13659	10826	10382	13436	12213	13521	12716	13643	13043	13270	13153	2	2	2	2	2	2	2	2	2	2	187980000
RIEPADAHVLQK	Unmodified	1375.76	0.757198	Q9GZZ1	NAA50	N-alpha-acetyltransferase 50	yes	yes	0	0	1	47.266	47.266	4	0.0098836	12905	52.693	25.594	2518.7	1964.4	2573.1	2382.9	3127.6	2599.4	2701.8	2314.7	2557.7	2829.6	2383.5	1858.1	2593.8	2424.6	3135	2597.6	2766.7	2418.1	2529.8	2718	1	1	1	1	1	1	1	1	1	1	112320000
RIEQDMLEK	Oxidation (M)	1176.58	0.580873	Q0ZGT2	NEXN	Nexilin	yes	yes	0	1	1	44.489	44.489	3	0.0061883	12210	63.076	40.389	5682.1	10811	12620	13802	14869	13975	14571	13537	16774	15246	5402.7	10230	12336	13992	14954	14023	14906	14055	16458	14669	2	2	2	2	2	2	2	2	2	2	146570000
RIESLIDR	Unmodified	1000.57	0.566543	Q13619;Q13620	CUL4A;CUL4B	Cullin-4A;Cullin-4B	no	no	0	0	1	53.593	53.593	3	0.0060214	15567	83.998	44.976	0	0	0	0	0	0	0	0	0	0	0	0	0	0	0	0	0	0	0	0	0	0	0	0	0	0	0	0	0	0	0
RIESLIDRDYMER	Oxidation (M)	1710.84	0.835918	Q13619;Q13620	CUL4A;CUL4B	Cullin-4A;Cullin-4B	no	no	0	1	2	55.38	55.38	4	0.0023332	16253	65.895	55.261	1528.5	2643.7	2928.3	3076.7	4131.7	3577.5	3901.9	4183.6	5593.4	6532.1	1451.6	2499.8	2882.5	3140.7	4120.1	3583.5	4029.1	4369.8	5447.2	6247.6	1	1	1	1	1	1	1	1	1	1	58481000
RIEYIEAR	Unmodified	1048.57	0.566543	Q8WUW1	BRK1	Protein BRICK1	yes	yes	0	0	1	45.07	45.07	3	0.00084515	12518	115.13	89.574	3396.9	4673.1	5057.3	5613.6	5857.9	5829.4	5311	4913.8	6014.7	5811.9	3220.5	4419.9	5005.7	5710	5890.3	5833	5451.6	5139.5	5904.8	5586.3	1	1	1	1	1	1	1	1	1	1	154990000
RIGDELDSNMELQR	Oxidation (M)	1690.79	0.794447	Q07812	BAX	Apoptosis regulator BAX	yes	yes	0	1	1	49.939	49.939	3	7.0877e-05	14291	84.173	66.373	562.46	3089	3989.9	3422.5	4043.8	3965.5	4127.9	3887.8	4553.9	5087.5	545.08	2919.9	3821.4	3502.5	4102.1	3959.2	4209.5	4056.1	4475.3	4880.4	1	1	1	1	1	1	1	1	1	1	48787000
RIHTVR	Unmodified	780.472	0.471855	P62241	RPS8	40S ribosomal protein S8	yes	yes	0	0	1	20.96	20.96	2	0.041796	3325	117.6	35.735	9371.7	6027.9	6682.8	6303.2	8110.1	6841.3	7799.7	6331.1	7435.1	6916.6	8857.9	5695.9	6900.7	6463.8	8141.1	6840	7944.3	6578.8	7351.7	6659.4	1	1	1	1	1	1	1	1	1	1	136300000
RINDEIER	Unmodified	1043.54	0.535971	P50148	GNAQ	Guanine nucleotide-binding protein G(q) subunit alpha	yes	yes	0	0	1	36.978	36.978	3	0.0038694	9345	76.465	41.933	1556.2	1630.1	1837.9	1707.5	2328.9	1778.1	2006.3	1726.7	2356.7	2283.4	1473.7	1540.3	1839.9	1749.6	2330.1	1782.7	2067.3	1802.8	2310.5	2190	1	1	1	1	1	1	1	1	1	1	11825000
RIPADTFAALK	Unmodified	1201.68	0.681907	P46940	IQGAP1	Ras GTPase-activating-like protein IQGAP1	yes	yes	0	0	1	64.11	64.11	2;3	1.5545e-05	19578	114.86	91.627	10855	22135	27222	27167	29524	26528	30070	27426	31842	33096	10333	20939	26500	27577	29835	26693	30631	28473	31343	31798	2	2	2	2	2	2	2	2	2	2	384340000
RIPIHNEDITYDELVLMMQR	2 Oxidation (M)	2517.24	0.235579	Q92734	TFG	Protein TFG	yes	yes	0	2	1	65.507	65.507	4	5.6481e-13	20205	122.19	117.43	2775.9	1992.5	2531.5	2480.8	2818.9	3244.3	3523.9	3757.2	5877.5	9174.2	2625.8	1885.1	2568	2529.7	2855.8	3241.6	3617.6	4025.3	5699.5	8725.5	1	1	1	1	1	1	1	1	1	1	87059000
RIPIHNEDITYDELVLMMQR	Oxidation (M)	2501.24	0.240664	Q92734	TFG	Protein TFG	yes	yes	0	1	1	72.476	72.476	3;4	1.6122e-25	22708	145.43	136.78	3607.8	9003.4	11286	12968	13338	10150	11109	10497	11506	7054.3	3442.7	8527.8	10944	13028	13383	10317	11426	10729	11336	6885.4	2	2	2	2	2	2	2	2	2	2	281280000
RIPQSTLSEFYPR	Unmodified	1592.83	0.831091	P21281	ATP6V1B2	V-type proton ATPase subunit B, brain isoform	yes	yes	0	0	1	65.048	65.048	3	0.010559	19848	55.66	33.829	3915.3	5338.4	6443.4	4609.6	6333.7	6496.5	6738	6634.8	6998.9	7905	3714.3	5038.8	6342.2	4807.8	6439.9	6444.1	6846.4	6888	6894.8	7597.1	1	1	1	1	1	1	1	1	1	1	34847000
RIPYAPSGEIPK	Unmodified	1326.73	0.729586	O60701	UGDH	UDP-glucose 6-dehydrogenase	yes	yes	0	0	1	55.477	55.477	3	0.0019862	16230	72.496	47.641	30199	5715.9	7083.2	6935.1	7361.3	6891.6	7055.9	6546.2	7780.8	7250.8	28489	5406.5	8464.2	7045.6	7450.2	6919.1	7216.8	6798.2	7646.6	6979	1	1	1	1	1	1	1	1	1	1	461090000
RIQLVEEELDR	Unmodified	1398.75	0.746692	CON__Q3SX28;P06753;P07951;P09493;P67936	TPM3;TPM2;TPM1;TPM4	Tropomyosin alpha-3 chain;Tropomyosin beta chain;Tropomyosin alpha-1 chain;Tropomyosin alpha-4 chain	no	no	0	0	1	62.28	62.28	2;3	1.7861e-31	19181	244.18	195.74	5121	15971	20200	17952	19358	18524	19092	17923	22150	21828	4902.3	15098	19463	18321	19693	18576	19531	18659	21726	20969	4	4	4	4	4	4	4	4	4	4	6620300000
RIQLVEEELDRAQER	Unmodified	1882.99	0.986088	CON__Q3SX28;P06753;P07951;P09493;P67936	TPM3;TPM2;TPM1;TPM4	Tropomyosin alpha-3 chain;Tropomyosin beta chain;Tropomyosin alpha-1 chain;Tropomyosin alpha-4 chain	no	no	0	0	2	62.233	62.233	3;4	4.3343e-73	19168	285.75	270.83	48815	12435	16909	16579	18226	15476	18331	15236	20134	16452	46072	11771	18877	16752	18421	15589	18703	15788	19790	15844	5	5	5	5	5	5	5	5	5	5	1991200000
RIQSGLGALSR	Unmodified	1156.67	0.667654	Q969G5	PRKCDBP	Protein kinase C delta-binding protein	yes	yes	0	0	1	48.006	48.006	3	2.6614e-05	13162	104.24	79.391	4792.1	2111.3	2451.7	2186.7	2586.1	2212.7	2706.1	2122.3	2574.9	2299.7	4525.8	1994.9	2605.1	2241.1	2618	2219.9	2745.3	2201.7	2546.3	2214.6	1	1	1	1	1	1	1	1	1	1	219830000
RIQYQLVDISQDNALRDEMR	Oxidation (M)	2478.23	0.22852	Q9H299	SH3BGRL3	SH3 domain-binding glutamic acid-rich-like protein 3	yes	yes	0	1	2	63.134	63.134	3;4	1.03e-08	19304	106.28	96.218	6135.9	5241.5	5505.9	5075.8	6466.1	6120.2	9396.8	12424	13718	15885	5803.7	4950.6	5597.7	5238.6	6550.7	6196.9	9542.7	12697	13353	15245	2	2	2	2	2	2	2	2	2	2	200490000
RIQYQLVDISQDNALRDEMR	Unmodified	2462.23	0.233605	Q9H299	SH3BGRL3	SH3 domain-binding glutamic acid-rich-like protein 3	yes	yes	0	0	2	68.284	68.284	4	3.3922e-08	21100	102.89	87.805	9710.4	6269.1	8087.1	8660.2	8537.4	7554.3	8240.3	5795.8	6260.6	6417.6	9182.4	5935.8	8241.5	8728.3	8631.1	7611.4	8347.9	6075.1	6261.3	6177.1	1	1	1	1	1	1	1	1	1	1	54818000
RISEQFTAMFR	Oxidation (M)	1400.69	0.687069	Q13509;A0A0B4J269;P07437;P68371;Q13885;Q9BVA1	TUBB3;TUBB;TUBB4B;TUBB2A;TUBB2B	Tubulin beta-3 chain;Tubulin beta chain;Tubulin beta-4B chain;Tubulin beta-2A chain;Tubulin beta-2B chain	no	no	0	1	1	57.242	57.242	3	0.017089	16870	48.568	31.542	11798	14332	13839	16373	14892	13712	16897	14664	18007	22184	11171	13551	13834	16644	15079	13917	17134	15341	17721	21229	1	1	1	1	1	1	1	1	1	1	120080000
RISQTYQQQYGR	Unmodified	1526.76	0.758988	P09525	ANXA4	Annexin A4	yes	yes	0	0	1	37.936	37.936	3	7.6734e-11	9656	177.83	150.86	16735	16566	19315	17379	17693	17148	18713	16413	19847	20373	15846	15654	19283	17791	18066	17228	19031	17105	19535	19563	2	2	2	2	2	2	2	2	2	2	76251000
RITEAEKNER	Unmodified	1244.65	0.647313	P15311	EZR	Ezrin	yes	yes	0	0	2	30.778	30.778	3	0.018188	6694	69.276	37.518	27652	10445	17948	15306	15510	14289	16449	13712	14437	12487	26130	9894.5	18602	15403	15895	14384	16643	14153	14331	12076	1	1	1	1	1	1	1	1	1	1	82053000
RITSPLMEPSSIEK	Oxidation (M)	1602.83	0.828708	P28066	PSMA5	Proteasome subunit alpha type-5	yes	yes	0	1	1	56.752	56.752	3	3.5421e-07	16595	105.99	92.855	3083.2	4956.3	7100	7251.9	8987.5	9745	11431	10850	12573	13305	2932.6	4695.1	6946.1	7346	9044.7	9695.5	11549	11242	12357	12779	1	1	1	1	1	1	1	1	1	1	76559000
RIVAVTGAEAQK	Unmodified	1241.71	0.709185	P49588	AARS	Alanine--tRNA ligase, cytoplasmic	yes	yes	0	0	1	44.636	44.636	2;3	1.1404e-13	11905	236.69	183.98	47493	22486	31348	26955	30163	28078	29344	28932	31986	31704	44880	21267	32477	27422	30671	28164	29982	29943	31449	30523	2	2	2	2	2	2	2	2	2	2	351570000
RIVEGILK	Unmodified	926.591	0.591301	Q15370	TCEB2	Transcription elongation factor B polypeptide 2	yes	yes	0	0	1	57.639	57.639	3	0.024205	17057	59.35	20.202	10413	8746.3	10501	9771.9	11436	10275	10307	9846	11413	12633	9854	8268.1	10578	9979	11535	10295	10576	10273	11214	12123	1	1	1	1	1	1	1	1	1	1	41173000
RKAEEEAR	Unmodified	987.51	0.509757	Q0ZGT2	NEXN	Nexilin	yes	yes	0	0	2	21.356	21.356	2;3	0.0069929	3492	85.731	17.738	7169.5	3741.7	5532.1	5129	6711.4	5735.5	6883	5655.7	6909.3	5386.6	6778.1	3542.5	5679.4	5191.3	6743.6	5731	6998.8	5838.5	6816.3	5203	2	2	2	2	2	2	2	2	2	2	42577000
RKAELVK	Unmodified	842.534	0.533787	P46940;Q86VI3	IQGAP1;IQGAP3	Ras GTPase-activating-like protein IQGAP1;Ras GTPase-activating-like protein IQGAP3	yes	no	0	0	2	36.041	36.041	3	0.018108	8615	94.114	36.937	0	0	0	0	0	0	0	0	0	0	0	0	0	0	0	0	0	0	0	0	0	0	0	0	0	0	0	0	0	0	0
RKCEEEIAK	Unmodified	1161.58	0.581207	P33176	KIF5B	Kinesin-1 heavy chain	yes	yes	0	0	2	35.859	35.859	3	0.0012495	8456	116.77	91.107	23947	21282	32192	31393	30779	26261	31091	23236	21524	16101	22691	20162	31925	31534	31313	26544	31371	23910	21643	15699	1	1	1	1	1	1	1	1	1	1	57039000
RKDDAQQR	Unmodified	1015.52	0.515905	Q9NZQ3	NCKIPSD	NCK-interacting protein with SH3 domain	yes	yes	0	0	2	18.798	18.798	3	0.011745	2491	90.657	57.248	12973	9637.7	12595	12410	11914	11704	13151	12054	13848	12467	12275	9120.2	12698	12562	12149	11791	13347	12453	13635	12018	2	2	2	2	2	2	2	2	2	2	34856000
RKDPELWGSVLLESNPYR	Unmodified	2158.12	0.117102	Q00610	CLTC	Clathrin heavy chain 1	yes	yes	0	0	2	74.395	74.395	2;3;4	1.1872e-35	23624	211.16	205.32	65371	73793	88058	79749	75062	67497	79047	69565	74982	73429	61943	69744	87213	81324	76993	68366	80160	71911	74158	70752	3	3	3	3	3	3	3	3	3	3	482290000
RKEDEVEEWQHR	Unmodified	1639.77	0.770281	P15311	EZR	Ezrin	yes	yes	0	0	2	40.655	40.655	3;4;5	4.1887e-11	10778	182.08	163.25	15749	13764	15930	16466	17170	15194	18993	15796	16312	18104	14904	13018	16048	16721	17374	15328	19172	16366	16209	17413	3	3	3	3	3	3	3	3	3	3	1284600000
RKEEQEQR	Unmodified	1101.55	0.552684	Q9P2K8	EIF2AK4	Eukaryotic translation initiation factor 2-alpha kinase 4	yes	yes	0	0	2	18.675	18.675	3	0.0034613	2508	107.79	52.806	8269.4	6414.6	6887.8	8165.1	7224.1	7233	8681.6	7157.9	8770.7	8620.8	7819.8	6069.6	7021.9	8261.9	7331.9	7306.9	8769.6	7442.6	8650.2	8283.1	1	1	1	1	1	1	1	1	1	1	66116000
RKGTDVNVFNTILTTR	Unmodified	1834.01	0.00609502	P04083	ANXA1	Annexin A1	yes	yes	0	0	2	66.275	66.275	3;4	5.2139e-24	20471	186.68	175.73	79709	8725.2	15452	11446	12794	11479	12789	11252	13062	10186	75185	8257.9	19221	11587	13141	11521	13025	11603	12877	9851.6	2	2	2	2	2	2	2	2	2	2	589980000
RKGTDVPK	Unmodified	899.519	0.518865	P07355;A6NMY6	ANXA2;ANXA2P2	Annexin A2;Putative annexin A2-like protein	yes	no	0	0	2	30.86	30.86	2;3	0.0063057	6620	96.253	25.985	64608	13407	27191	20380	20962	19836	20639	17112	21293	17255	60996	12705	29454	20491	21636	19905	21042	17790	20982	16644	2	2	2	2	2	2	2	2	2	2	403020000
RKIEEEEK	Unmodified	1059.56	0.556038				yes	yes	0	0	2	34.791	34.791	4	0.0091058	8058	72.485	0	3964.1	7384	10445	11102	10877	10031	10518	10345	11399	11653	3775.3	6996.6	10149	11155	11008	10128	10748	10716	11210	11212	1	1	1	1	1	1	1	1	1	1	423830000
RKLEEQAR	Unmodified	1028.57	0.572691	Q14247	CTTN	Src substrate cortactin	yes	yes	0	0	2	28.154	28.154	3	0.011351	5605	85.676	26.695	18809	4403.6	8819	6877.5	7647.7	7737.9	7803.9	6432.4	6630.1	5649.6	17760	4174	9440.5	6924.5	7831.1	7712	7904	6673	6591.7	5468.6	1	1	1	1	1	1	1	1	1	1	52725000
RKPDTIEVQQMK	Oxidation (M)	1487.78	0.776612	P26038;P15311;P35241	MSN;EZR;RDX	Moesin;Ezrin;Radixin	no	no	0	1	1	39.742	39.742	2;3;4;5	6.0917e-07	9680	115.29	102.09	21180	54813	70827	74034	73979	68078	75318	65230	76582	75797	20228	51889	68506	74747	74908	68611	76638	67825	75509	72882	8	8	8	8	8	8	8	8	8	8	4048700000
RKPDTIEVQQMK	Unmodified	1471.78	0.781698	P26038;P15311;P35241	MSN;EZR;RDX	Moesin;Ezrin;Radixin	no	no	0	0	1	46.41	46.41	3	6.3577e-09	12580	159.5	139.39	113920	11694	8947.4	5416.9	5027	4093.3	5335.2	4740.3	4630.8	3387	107410	11011	14998	5923.7	5336.6	4176.5	5396.7	4831.9	4599.1	3299	1	1	1	1	1	1	1	1	1	1	115400000
RKPNAGGSPAPVR	Unmodified	1305.73	0.726566	Q3KQU3	MAP7D1	MAP7 domain-containing protein 1	yes	yes	0	0	1	28.402	28.402	3;4	1.0844e-08	5707	105.17	90.504	7005.6	5878.5	8371.4	7398	7651	7452.8	8035.7	8024.3	8703.9	7904	6634.2	5561.9	8342.9	7504.2	7812.8	7489.9	8179.5	8265	8559.8	7628.2	2	2	2	2	2	2	2	2	2	2	77761000
RKPVEGYDISFLITNFHTEQMYK	Oxidation (M)	2831.4	0.395251	P59998	ARPC4	Actin-related protein 2/3 complex subunit 4	yes	yes	0	1	1	76.907	76.907	4	3.7705e-34	24589	159.14	130.64	5944.3	12672	19148	20099	20005	17463	20360	15822	18997	20601	5674.4	12013	18533	20142	20254	17640	20670	16555	18802	19765	1	1	1	1	1	1	1	1	1	1	168720000
RKPYHK	Unmodified	827.477	0.476606	P62241	RPS8	40S ribosomal protein S8	yes	yes	0	0	1	26.98	26.98	3	0.053295	5115	58.551	26.782	16692	15510	19221	23106	21680	17107	22488	16268	17885	16263	15804	14695	19240	23165	21863	17435	22726	16840	17842	15690	1	1	1	1	1	1	1	1	1	1	182710000
RKQDAPSQSENK	Unmodified	1386.69	0.685155	Q15003	NCAPH	Condensin complex subunit 2	yes	yes	0	0	2	26.85	26.85	4	1.8176e-05	5130	79.82	58.963	7148.2	5873.2	6598.2	7194.4	7273.2	6312.5	6755.3	6130.1	7325.6	6227	6761.9	5555.7	6682.9	7292.2	7334.2	6376.1	6916.8	6343.6	7204	6005.3	1	1	1	1	1	1	1	1	1	1	12729000
RKQEEADR	Unmodified	1030.52	0.51557	Q05682	CALD1	Caldesmon	yes	yes	0	0	2	19.016	19.016	2;3	0.0032314	2632	128.36	51.884	9866.4	9267.8	13624	13743	13812	13808	14480	13857	15409	13781	9350.2	8780.5	13506	13838	14015	13864	14732	14312	15165	13297	2	2	2	2	2	2	2	2	2	2	315000000
RKQEELQQLEQQR	Unmodified	1711.9	0.896545	Q15149	PLEC	Plectin	yes	yes	0	0	2	46.531	46.531	3;4	3.1e-10	12813	164.93	146.84	15407	16702	23217	23178	24458	24383	25232	24225	27379	27033	14608	15814	22946	23422	24760	24435	25706	25120	26924	26016	3	3	3	3	3	3	3	3	3	3	499190000
RKQEQEAAK	Unmodified	1086.58	0.578171	P49589	CARS	Cysteine--tRNA ligase, cytoplasmic	yes	yes	0	0	2	25.694	25.694	3;4	0.0059202	4693	72.79	47.998	26676	13264	19727	17532	17956	15821	23121	18604	18226	17285	25216	12554	20251	17714	18394	16002	23153	19074	18191	16707	2	2	2	2	2	2	2	2	2	2	464940000
RLAEDEAFQR	Unmodified	1233.61	0.610199	Q15149	PLEC	Plectin	yes	yes	0	0	1	44.158	44.158	2;3	7.3024e-08	12033	185.6	157.86	9349.5	9295	9420.2	11318	11440	10230	11372	10573	11697	13078	8847.2	8792.2	9506.1	11480	11489	10332	11588	10986	11528	12560	3	3	3	3	3	3	3	3	3	3	308920000
RLAPEYEAAATR	Unmodified	1346.69	0.694263	P30101	PDIA3	Protein disulfide-isomerase A3	yes	yes	0	0	1	43.14	43.14	3	6.8845e-07	11688	134.04	113.94	5038	4693.2	5427.5	5932	5874.3	5503.3	5791.5	5659.3	6054.6	6484.1	4768.7	4440.6	5448.1	6008.3	5933.9	5549.6	5906.4	5866	5962.9	6236.5	2	2	2	2	2	2	2	2	2	2	607490000
RLAPITSDPTEATAVGAVEASFK	Unmodified	2330.21	0.21179	P14618	PKM	Pyruvate kinase PKM	yes	yes	0	0	1	79.658	79.658	2;3;4	1.0859e-36	25371	177.5	156.76	91074	64820	78287	74727	80393	74901	85530	76663	90901	89356	86131	61290	79601	76126	81536	75260	86963	79522	89464	85914	5	5	5	5	5	5	5	5	5	5	357130000
RLASTSDIEEK	Unmodified	1247.64	0.635745	O14974	PPP1R12A	Protein phosphatase 1 regulatory subunit 12A	yes	yes	0	0	1	45.186	45.186	3	0.0302	12245	49.632	6.1194	4561.1	8239.2	9911.5	11506	12424	10992	12893	11622	11938	13353	4336	7801.9	9704.3	11606	12465	11074	13075	12036	11820	12842	1	1	1	1	1	1	1	1	1	1	87870000
RLASTSDIEEKENR	Unmodified	1646.82	0.822377	O14974	PPP1R12A	Protein phosphatase 1 regulatory subunit 12A	yes	yes	0	0	2	41.954	41.954	4	0.0013353	10999	67.415	49.05	15780	7347.3	10561	10217	12079	10140	11300	9471.1	11262	10142	14912	6957.1	10951	10314	12157	10178	11539	9831.7	11113	9768.7	1	1	1	1	1	1	1	1	1	1	80069000
RLDECEEAFQGTK	Unmodified	1581.71	0.709321	P61289	PSME3	Proteasome activator complex subunit 3	yes	yes	0	0	1	52.851	52.851	3	1.9942e-08	15281	104.17	82.4	3644.4	3464.5	3258.9	2835.3	3070.7	3945.5	5184.7	4323.3	5511	5585	3447.1	3269.2	3305.4	2967.4	3157.5	3920.4	5185	4490.2	5423.9	5359	1	1	1	1	1	1	1	1	1	1	120920000
RLDEELEDAEK	Unmodified	1345.64	0.636139	Q15008	PSMD6	26S proteasome non-ATPase regulatory subunit 6	yes	yes	0	0	1	57.013	57.013	2;3	9.6045e-07	17144	136.38	116.27	7434.9	30676	34993	36566	38558	36054	38826	34904	38783	42044	7138.6	29012	33695	37177	38922	36227	39507	36323	38269	40398	3	3	3	3	3	3	3	3	3	3	707280000
RLDFDYK	Unmodified	955.476	0.476331	Q99961;Q99962	SH3GL1;SH3GL2	Endophilin-A2;Endophilin-A1	yes	no	0	0	1	57.049	57.049	3	0.0095739	16804	75.738	57.874	10442	8137.3	13154	13915	13326	12427	14479	12929	14699	14866	9890.8	7720	13094	13911	13530	12557	14689	13398	14494	14297	1	1	1	1	1	1	1	1	1	1	242890000
RLDLDAAK	Unmodified	900.503	0.50288	Q9Y371	SH3GLB1	Endophilin-B1	yes	yes	0	0	1	51.229	51.229	2	0.0090364	14433	104.01	49.464	26351	15685	18337	18190	20341	18321	19644	16745	20506	20641	24905	14831	18949	18527	20514	18377	20053	17479	20197	19824	1	1	1	1	1	1	1	1	1	1	22176000
RLDLDACK	Unmodified	989.496	0.496415	Q9NR46	SH3GLB2	Endophilin-B2	yes	yes	0	0	1	50.691	50.691	3	0.0032243	14210	78.334	46.4	5815	5208.7	8142.5	7879.4	7919.5	7008.9	7290.2	5945.5	6285.4	6066.5	5511.2	4935.7	8061.3	7913.3	8040	7062.3	7423.5	6187.8	6244.5	5849.9	1	1	1	1	1	1	1	1	1	1	74562000
RLDLSHLR	Unmodified	1008.58	0.582862	Q92888	ARHGEF1	Rho guanine nucleotide exchange factor 1	yes	yes	0	0	1	49.542	49.542	3	0.0010834	13762	96.948	66.378	1047.4	933.09	1378	1327.5	1542.1	1077.4	1748.7	1012.2	1376.3	1305.6	992.33	883.71	1371	1334.9	1557.8	1092.8	1759.9	1057.2	1373.8	1252.8	1	1	1	1	1	1	1	1	1	1	56879000
RLDVFEK	Unmodified	905.497	0.497067	Q99460	PSMD1	26S proteasome non-ATPase regulatory subunit 1	yes	yes	0	0	1	57.979	57.979	3	0.015263	17155	73.931	30.904	4479.9	4000.6	5056	4928.9	5927.3	4530.9	4999.3	4426.2	5046.8	4699.9	4241.3	3784.5	5066.9	4997.8	5950.5	4566.8	5134.7	4585.5	4977.7	4528	1	1	1	1	1	1	1	1	1	1	145910000
RLDYITAEIK	Unmodified	1220.68	0.676488	O15212	PFDN6	Prefoldin subunit 6	yes	yes	0	0	1	64.249	64.249	3	7.2199e-05	19666	133.07	94.047	7399	10556	13164	11651	13666	13242	12024	12467	13137	14391	7023	9977.8	12927	11922	13816	13219	12349	12969	12915	13839	1	1	1	1	1	1	1	1	1	1	170710000
RLEAAYLDLQR	Unmodified	1346.73	0.730648	O75347	TBCA	Tubulin-specific chaperone A	yes	yes	0	0	1	61.518	61.518	3	1.5229e-05	18714	134.56	105.09	4546.3	5026.5	4911	4856.9	5160.7	6033.3	5427.8	5401.3	5721.1	7313.9	4303.3	4747.4	4927.7	5016.2	5226.4	6000.8	5520.2	5662.7	5632.6	7011.9	2	2	2	2	2	2	2	2	2	2	659100000
RLEAELETVSR	Unmodified	1301.69	0.693929	Q9UDT6	CLIP2	CAP-Gly domain-containing linker protein 2	yes	yes	0	0	1	56.633	56.633	3	3.0748e-08	16867	175.48	130.35	1327.6	1395.6	1855.4	1915.4	1867.9	1863.7	2023.2	1938.9	2030	2310.3	1258.2	1321.4	1838.4	1934.1	1897.1	1875.6	2052.2	2011.5	2002.8	2220.3	1	1	1	1	1	1	1	1	1	1	20517000
RLEAFLTQK	Unmodified	1104.63	0.629143	Q02750;P36507;A0A1B0GUL7	MAP2K1;MAP2K2	Dual specificity mitogen-activated protein kinase kinase 1;Dual specificity mitogen-activated protein kinase kinase 2	no	no	0	0	1	64.449	64.449	3	0.00036631	19744	110.39	67.304	12548	7811.9	10225	10965	10967	10180	11830	10846	12271	13164	11865	7397.6	10441	11053	11098	10272	12013	11250	12090	12646	1	1	1	1	1	1	1	1	1	1	166120000
RLEAGDHPVELLAR	Unmodified	1574.85	0.852889	P09486	SPARC	SPARC	yes	yes	0	0	1	52.449	52.449	3;4	1.7752e-11	15107	118.76	105.89	5297.9	3984.1	5132.8	5608.6	6465.6	5165.1	5855.6	5044	5802.2	6632.6	5012.6	3772.9	5193.1	5652.4	6473.9	5208	5988.4	5264	5727.3	6362.1	2	2	2	2	2	2	2	2	2	2	286780000
RLEDLSESIVNDFAYMK	Oxidation (M)	2044.98	0.977557	P49755	TMED10	Transmembrane emp24 domain-containing protein 10	yes	yes	0	1	1	89.243	89.243	3	1.2502e-11	29156	115.73	101.11	19230	14811	17186	21157	21199	23091	30067	30790	39283	39371	18189	14027	17489	21367	21410	23230	30432	31773	38370	37785	1	1	1	1	1	1	1	1	1	1	46038000
RLEDLSESIVNDFAYMK	Unmodified	2028.98	0.982642	P49755	TMED10	Transmembrane emp24 domain-containing protein 10	yes	yes	0	0	1	97.492	97.492	3	0.0012497	32232	61.648	36.329	20757	11523	11499	13012	12866	11143	11420	10170	11172	9261.5	19606	10894	12125	13240	12955	11258	11688	10518	11034	8956.2	1	1	1	1	1	1	1	1	1	1	53101000
RLEEEADR	Unmodified	1016.49	0.488687	Q13620	CUL4B	Cullin-4B	yes	yes	0	0	1	30.969	30.969	2	0.0050081	6914	128.36	14.08	1620.6	4818.9	4191.2	5806.7	4865.3	4199.2	4872.7	3780.3	4811.8	5404.2	1543.2	4557.9	4080.8	5876	4897.6	4285.7	4958	3971	4750.4	5176.2	2	2	2	2	2	2	2	2	2	2	20708000
RLEEEEK	Unmodified	931.461	0.461075	Q9UPN3;O15169;Q03001	MACF1;AXIN1;DST	Microtubule-actin cross-linking factor 1, isoforms 1/2/3/5;Axin-1;Dystonin	no	no	0	0	1	36.331	36.331	2;3	0.0039967	9081	105.81	0	6517.3	14620	22223	21976	21234	20336	21754	21143	22394	21467	6225.9	13853	21463	22089	21614	20508	22136	21823	22069	20703	2	2	2	2	2	2	2	2	2	2	984330000
RLEEEGDR	Unmodified	1002.47	0.473037	Q13619	CUL4A	Cullin-4A	yes	yes	0	0	1	28.278	28.278	3	0.0093265	5843	63.419	41.912	1268.8	2919.1	2571	2781.6	2706.1	2864	3118.8	3125.7	3282.4	3813	1205.5	2756.8	2516.4	2865.8	2744.2	2877.5	3159.3	3240.1	3231.8	3662.7	2	2	2	2	2	2	2	2	2	2	23354000
RLEEGTEETSETLEK	Unmodified	1749.83	0.826853	Q08378	GOLGA3	Golgin subfamily A member 3	yes	yes	0	0	1	49.594	49.594	3	1.8923e-30	14154	186.05	158.4	10275	15754	19129	19581	16630	12346	12591	11062	13557	12439	9755.7	14904	18715	19755	16967	12706	13037	11520	13335	11969	1	1	1	1	1	1	1	1	1	1	154060000
RLEEIPLIK	Unmodified	1109.68	0.680845	Q14152	EIF3A	Eukaryotic translation initiation factor 3 subunit A	yes	yes	0	0	1	66.029	66.029	3	0.0040167	20382	80.688	17.472	0	0	0	0	0	0	0	0	0	0	0	0	0	0	0	0	0	0	0	0	0	0	0	0	0	0	0	0	0	0	0
RLEELEAK	Unmodified	986.54	0.53966	O60841	EIF5B	Eukaryotic translation initiation factor 5B	yes	yes	0	0	1	50.762	50.762	3	0.0040191	14452	80.755	19.782	5903.6	5588.7	7406.9	7751.7	8209	7689.5	7863	7417.5	8107.9	8173.7	5592	5291.8	7381.1	7826.2	8278.5	7722.3	8027.2	7697.2	7989.7	7868.2	1	1	1	1	1	1	1	1	1	1	108410000
RLEEMLRPLVEEGLR	Unmodified	1839	0.00365218	P13716	ALAD	Delta-aminolevulinic acid dehydratase	yes	yes	0	0	1	79.001	79.001	4	1.4554e-07	25401	102.64	91.782	3533.5	2252.1	2601	2698	3158.3	2376.9	2936	2920.5	2541.8	2232.6	3340.1	2130	2679	2737.8	3168.7	2407.8	2988.5	2975.7	2524.7	2169.8	1	1	1	1	1	1	1	1	1	1	7370400
RLEEPEEPK	Unmodified	1125.57	0.566603	O75822	EIF3J	Eukaryotic translation initiation factor 3 subunit J	yes	yes	0	0	1	41.642	41.642	3	0.00063024	11095	90.827	61.06	14673	28327	31296	33223	33798	32119	35426	31169	34612	35615	13947	26787	30591	33796	34173	32299	35960	32374	34186	34257	2	2	2	2	2	2	2	2	2	2	368190000
RLEEPSLR	Unmodified	998.551	0.550893	O00429	DNM1L	Dynamin-1-like protein	yes	yes	0	0	1	43.994	43.994	3	0.0013145	11980	91.318	26.066	587.83	486.38	877.22	562.59	735.66	894.23	816.13	569.95	682.85	557.94	557.33	459.9	865.09	578.33	755.92	878.52	823.23	601.08	679.42	538.56	1	1	1	1	1	1	1	1	1	1	115950000
RLEEQAAQHK	Unmodified	1208.63	0.626183	Q15149	PLEC	Plectin	yes	yes	0	0	1	33.117	33.117	3	4.1952e-06	7583	137.98	85.398	8632.3	8580.1	10199	12173	11430	11389	11875	10908	12716	12127	8174.2	8125.8	10196	12267	11534	11467	12089	11325	12511	11672	2	2	2	2	2	2	2	2	2	2	154450000
RLEEWLGR	Unmodified	1057.57	0.566878	P56192	MARS	Methionine--tRNA ligase, cytoplasmic	yes	yes	0	0	1	60.274	60.274	2;3	0.0068071	18091	69.954	30.806	13807	13297	14192	17729	13973	14377	15960	14787	17121	19764	13067	12586	14270	17879	14222	14603	16182	15412	16844	18952	2	2	2	2	2	2	2	2	2	2	171700000
RLEFLK	Unmodified	804.486	0.485774	Q03001	DST	Dystonin	yes	yes	0	0	1	59.539	59.539	3	0.034221	17795	69.344	0	5444.3	6307.7	6243.6	6188.1	6060.3	5933.8	5346.9	5589.6	6880.4	6172.1	5154.7	5958	6237.5	6356.9	6152.2	5966.4	5518.9	5806	6723.9	5941.2	1	1	1	1	1	1	1	1	1	1	16198000
RLEHQGIR	Unmodified	1007.56	0.562461	O75436	VPS26A	Vacuolar protein sorting-associated protein 26A	yes	yes	0	0	1	25.356	25.356	3	0.021864	4958	60.436	29.133	1480.1	1813.3	1844.3	2083.4	2216.4	2139.7	2377.3	1859.6	2196	2437.7	1401.9	1714.5	1841	2123.6	2229.4	2143.3	2407.2	1949.6	2174.4	2338.5	1	1	1	1	1	1	1	1	1	1	30024000
RLENAGSLK	Unmodified	986.551	0.550893	Q15746	MYLK	Myosin light chain kinase, smooth muscle;Myosin light chain kinase, smooth muscle, deglutamylated form	yes	yes	0	0	1	43.048	43.048	2	1.9829e-13	11226	202.44	86.947	17702	12512	17041	17627	18048	16624	19346	16271	18771	21260	16748	11849	17212	17770	18274	16744	19615	16975	18546	20395	1	1	1	1	1	1	1	1	1	1	32749000
RLEPVVSDAIYDSK	Unmodified	1590.83	0.825337	P19838	NFKB1	Nuclear factor NF-kappa-B p105 subunit;Nuclear factor NF-kappa-B p50 subunit	yes	yes	0	0	1	65.162	65.162	3	2.0487e-09	19874	112.02	97.332	9795.2	8852.1	9333.9	9902.4	11107	8608.7	11525	10771	11788	12512	9267.1	8368.2	9447.7	10083	11172	8737.4	11718	11098	11620	12031	1	1	1	1	1	1	1	1	1	1	225240000
RLESMLQPLAQELEATR	Oxidation (M)	2000.04	0.0360745	Q9BQS8	FYCO1	FYVE and coiled-coil domain-containing protein 1	yes	yes	0	1	1	76.084	76.084	3	0.019484	24231	40.179	26.979	0	0	0	0	0	0	0	0	0	0	0	0	0	0	0	0	0	0	0	0	0	0	0	0	0	0	0	0	0	0	0
RLESSEAER	Unmodified	1075.53	0.525801	Q9P0K7	RAI14	Ankycorbin	yes	yes	0	0	1	26.698	26.698	2;3	0.0021347	5547	82.261	59.638	3967.5	5649.2	6553.2	6166.9	7133.2	6241.5	6848.4	7057	8041.9	7180.6	3763.9	5339.5	6456.6	6301.5	7201.6	6276.6	7017.5	7263.5	7884.3	6924.7	2	2	2	2	2	2	2	2	2	2	61186000
RLETLLR	Unmodified	899.555	0.55525	O95816	BAG2	BAG family molecular chaperone regulator 2	yes	yes	0	0	1	54.355	54.355	2	0.042424	15660	86.953	5.3189	4757	5073	6134.5	5942.3	6622.9	5874.7	6404.7	6270.7	7179	8161.4	4506.5	4797.2	6103.5	6047.2	6689.7	5911.8	6551.1	6520.6	7050.7	7830	1	1	1	1	1	1	1	1	1	1	62304000
RLFDANK	Unmodified	862.466	0.466101	P06744	GPI	Glucose-6-phosphate isomerase	yes	yes	0	0	1	48.746	48.746	3	0.022798	13512	66.258	22.122	2430.9	4041.8	4825.7	4197.4	4793.6	4788.3	5126	4886.2	5618.9	5739.5	2309.2	3819	4721.7	4309.8	4871.6	4785.2	5215.3	5070.4	5523.3	5517.5	1	1	1	1	1	1	1	1	1	1	242950000
RLFEGNALLR	Unmodified	1187.68	0.677491	P46781	RPS9	40S ribosomal protein S9	yes	yes	0	0	1	62.01	62.01	3	1.7574e-06	18776	145.46	105.91	5977.2	3543.8	4025.9	3561	4194.7	3777.6	4377.7	3481.3	4552.6	4457	5648.7	3347.8	4168.4	3658.8	4249.5	3781.5	4452.1	3637.8	4484.6	4277.4	1	1	1	1	1	1	1	1	1	1	115140000
RLFELEEQDLFR	Unmodified	1593.82	0.815106	Q9NZN4	EHD2	EH domain-containing protein 2	yes	yes	0	0	1	81.308	81.308	3	1.0613e-25	26046	195.77	176.94	5003.8	3031.8	4498	4818.7	5158.3	4880	5710.5	4727.1	4977.7	5100.5	4733	2874.2	4567.5	4839.6	5202.8	4896.4	5766.2	4901.2	4942.6	4912.1	1	1	1	1	1	1	1	1	1	1	78715000
RLGDLQADSEESQR	Unmodified	1602.76	0.759776	Q92614	MYO18A	Unconventional myosin-XVIIIa	yes	yes	0	0	1	44.172	44.172	3	5.3184e-10	12061	123.1	101.22	1932.4	1645	1965	1750.9	2514.8	2198.4	2564.6	2042.5	2192	2329.4	1828.7	1554.6	1983.6	1798.5	2519.9	2186	2597.9	2125	2178.7	2240.7	1	1	1	1	1	1	1	1	1	1	85637000
RLGDSSLSR	Unmodified	989.525	0.525407	Q14152	EIF3A	Eukaryotic translation initiation factor 3 subunit A	yes	yes	0	0	1	35.483	35.483	3	0.0070174	8783	60.102	36.479	1281.4	946.78	1221.1	1084.6	1238.9	943.27	1089.9	839.62	1120.8	1397	1212.3	895.18	1233	1102.9	1254.1	953.12	1117.4	888.31	1104.6	1334.9	1	1	1	1	1	1	1	1	1	1	172490000
RLHKPPK	Unmodified	874.55	0.550105	P12814	ACTN1	Alpha-actinin-1	yes	yes	0	0	1	30.769	30.769	3	0.047535	6578	59.205	39.593	0	0	0	0	0	0	0	0	0	0	0	0	0	0	0	0	0	0	0	0	0	0	0	0	0	0	0	0	0	0	0
RLIELYK	Unmodified	933.565	0.564752	P37837	TALDO1	Transaldolase	yes	yes	0	0	1	60.188	60.188	2;3	0.0033275	18039	110.12	24.02	20202	24374	31443	28517	28270	27527	28803	26758	28977	26320	19159	23049	30977	29012	28883	27676	29298	27663	28584	25403	2	2	2	2	2	2	2	2	2	2	368110000
RLIVDVIR	Unmodified	982.629	0.62875	P46940	IQGAP1	Ras GTPase-activating-like protein IQGAP1	yes	yes	0	0	1	59.463	59.463	3	0.0065108	17772	69.423	45.269	1383.5	1040.5	1443.4	1400.1	1514.2	1399.6	1541.2	1434.7	1899.5	1633.5	1309.3	985.01	1450.8	1415.6	1533.1	1406.5	1577.3	1487	1859.1	1571.3	1	1	1	1	1	1	1	1	1	1	118210000
RLNEIEAALR	Unmodified	1183.67	0.66732	Q8TDZ2	MICAL1	Protein-methionine sulfoxide oxidase MICAL1	yes	yes	0	0	1	61.761	61.761	3	0.003854	18784	72.2	23.011	1147.6	1843.4	1918.2	2089.6	2646.4	2506.4	2584.4	2276.6	2367.1	2870.3	1088.8	1742.8	1896.1	2137.2	2641.5	2496.2	2627.7	2379	2344.8	2755.4	1	1	1	1	1	1	1	1	1	1	52092000
RLNEVSK	Unmodified	844.477	0.476666	Q96JG6	CCDC132	Coiled-coil domain-containing protein 132	yes	yes	0	0	1	38.159	38.159	3	0.065552	9350	44.447	4.4455	5386.5	7476.9	6331.2	9799.2	8264.6	8468.6	8466.5	8010	8282.5	10072	5100.6	7076.4	6344.9	9898.4	8275.5	8561.1	8603.4	8355.9	8180.2	9669.1	1	1	1	1	1	1	1	1	1	1	19799000
RLNHYVLYK	Unmodified	1204.67	0.671677	O43242	PSMD3	26S proteasome non-ATPase regulatory subunit 3	yes	yes	0	0	1	48.748	48.748	4	0.0041043	13516	67.993	40.894	10448	7260.3	10900	9613.6	9511.8	8395.2	9508.2	9669.2	10531	10753	9888.6	6872	10933	9707.8	9735.5	8505.5	9706.7	9973.6	10347	10349	1	1	1	1	1	1	1	1	1	1	98535000
RLNKHEENLK	Unmodified	1279.7	0.699683	P42766	RPL35	60S ribosomal protein L35	yes	yes	0	0	2	34.192	34.192	3;4	0.00013412	7857	112.71	70.727	82411	30065	42362	45136	38831	35548	37727	29681	37120	30259	77831	28487	44913	45271	39598	36043	38440	30911	36653	29180	2	2	2	2	2	2	2	2	2	2	407050000
RLNQQPSQGLGPR	Unmodified	1449.78	0.780058	P36915	GNL1	Guanine nucleotide-binding protein-like 1	yes	yes	0	0	1	36.582	36.582	3	0.00046226	9204	78.705	50.08	13270	7998.1	7745.1	9063.4	10374	9656.7	10087	8228	10463	9852.1	12536	7561.6	8148.2	9250.6	10368	9653.6	10291	8605.5	10308	9467.4	1	1	1	1	1	1	1	1	1	1	56440000
RLNVWDLSK	Unmodified	1129.62	0.624392	Q09028;Q16576	RBBP4;RBBP7	Histone-binding protein RBBP4;Histone-binding protein RBBP7	yes	no	0	0	1	66.806	66.806	3	0.0358	20690	55.567	18.874	0	0	0	0	0	0	0	0	0	0	0	0	0	0	0	0	0	0	0	0	0	0	0	0	0	0	0	0	0	0	0
RLPEAIEEVK	Unmodified	1182.66	0.660838	Q9UBQ7	GRHPR	Glyoxylate reductase/hydroxypyruvate reductase	yes	yes	0	0	1	59.913	59.913	3	0.00012755	17784	95.618	51.66	10438	14765	16860	16175	16964	15467	18521	14493	17049	19664	9901.5	13956	16612	16511	17230	15560	18738	15168	16885	18851	2	2	2	2	2	2	2	2	2	2	133280000
RLPEYPQVDDLLLR	Unmodified	1725.94	0.941369	Q9UI10	EIF2B4	Translation initiation factor eIF-2B subunit delta	yes	yes	0	0	1	77.879	77.879	3	2.0478e-10	24716	109.79	97.877	15240	6216.1	5958.5	5364.8	6660.8	5289.9	6657.9	5850.8	6187.3	7245.5	14386	5867.3	6542.1	5559.1	6717.5	5326.3	6764.4	6065.3	6124.9	6957.9	1	1	1	1	1	1	1	1	1	1	52022000
RLPLNFLSGEK	Unmodified	1272.72	0.719021	Q9BXJ9	NAA15	N-alpha-acetyltransferase 15, NatA auxiliary subunit	yes	yes	0	0	1	72.748	72.748	3	0.00011458	23042	94.791	71.912	9703.2	10414	13244	14836	13931	12487	13600	11758	13310	12529	9195	9862.9	13140	14926	14091	12635	13852	12199	13146	12070	1	1	1	1	1	1	1	1	1	1	52604000
RLPPQQIEK	Unmodified	1107.64	0.640043	P47756	CAPZB	F-actin-capping protein subunit beta	yes	yes	0	0	1	43.625	43.625	3	0.00055299	11597	104.42	80.995	35675	33758	42464	42624	42332	41229	43747	38707	42951	45150	33783	31941	42370	43201	42985	41442	44441	40284	42414	43410	4	4	4	4	4	4	4	4	4	4	155080000
RLQAEEK	Unmodified	872.472	0.47158	Q15149	PLEC	Plectin	yes	no	0	0	1	34.508	34.508	2	0.014438	8108	135.77	5.7273	8091	4206.4	4781.9	5262.2	5613.2	5324.4	5537.6	5795.6	5969.6	6404.1	7643.7	3979.6	5015.4	5339.6	5646.6	5352.1	5652.3	5988.1	5871.9	6164.4	1	1	1	1	1	1	1	1	1	1	11371000
RLQEALER	Unmodified	1013.56	0.561792	Q05682	CALD1	Caldesmon	yes	yes	0	0	1	42.163	42.163	2;3	0.00043418	11367	133.57	22.702	4501.7	4636.9	6083.2	6620.5	6127.8	5673.8	5232.2	5820.7	7001	7839.4	4265.7	4391.6	6033.4	6661.5	6204.9	5746	5417.3	6069.1	6832.8	7516.4	2	2	2	2	2	2	2	2	2	2	398810000
RLQEDKEQMAQQLAEETQGFQR	Oxidation (M)	2678.27	0.271841	Q15149	PLEC	Plectin	yes	yes	0	1	2	61.535	61.535	4	1.0855e-25	18670	146.97	134.54	1722.4	6655.4	7911	8874.6	10140	9113	11146	8332.9	10521	10136	1653	6299.7	7639.3	8980.5	10172	9133.1	11280	8694.2	10408	9737.4	1	1	1	1	1	1	1	1	1	1	176450000
RLQEQR	Unmodified	828.457	0.456599	P29536;Q7RTV3	LMOD1;ZNF367	Leiomodin-1;Zinc finger protein 367	yes	no	0	0	1	22.654	22.654	2	0.05811	3855	103.71	0	4272.1	1802	2329.8	2416.3	2438.8	2363.2	2682.1	2254	2449.1	2467.8	4035.2	1705.8	2459.5	2442.7	2471.7	2374.4	2712.1	2339.5	2426.4	2375.9	1	1	1	1	1	1	1	1	1	1	25652000
RLQGQLEQGDDTAAER	Unmodified	1785.86	0.860553	Q8NE71	ABCF1	ATP-binding cassette sub-family F member 1	yes	yes	0	0	1	39.708	39.708	3	1.3381e-42	10324	203.52	176.49	1983.2	4221.6	4853.2	5009.7	4849.8	5305.5	5358.8	5869.6	6225.4	5947.1	1887.4	3992.5	4722.8	5100.5	4929.8	5323	5454.1	6044.9	6105.9	5735.8	1	1	1	1	1	1	1	1	1	1	43706000
RLQNAHTGLDLTVPQHQEVR	Unmodified	2311.21	0.214525	Q53T59	HS1BP3	HCLS1-binding protein 3	yes	yes	0	0	1	46.772	46.772	5	2.6886e-06	12897	85.974	68.895	3877.8	4232.5	5087.2	5311.7	5462.8	4992	5337.2	5911.8	6091.5	6079.6	3674	4004.5	5057.3	5382.9	5520.4	5040.9	5459.5	6077.5	5978.5	5861.5	1	1	1	1	1	1	1	1	1	1	44437000
RLQQQQRPEDAEDGAEGGGK	Unmodified	2168.02	0.0206355	Q08J23	NSUN2	tRNA (cytosine(34)-C(5))-methyltransferase	yes	yes	0	0	1	33.421	33.421	4	2.1186e-08	7965	100.97	84.66	4103.8	6932.9	7650.6	7744.1	7524.6	8063.1	8730.1	7378.9	8925.8	9864.3	3896.6	6553.9	7500.5	7907	7660.7	8077.8	8834	7725.3	8798.7	9459.2	1	1	1	1	1	1	1	1	1	1	31858000
RLQQTQNQVDEVVDIMR	Oxidation (M)	2087.04	0.0429508	Q15836	VAMP3	Vesicle-associated membrane protein 3	yes	yes	0	1	1	57.404	57.404	3	2.796e-05	17178	80.361	69.935	3106.1	2670.1	2940.2	3522.5	3753.3	3188.3	3056	3213.2	4504.9	4241.8	2938.6	2527.2	2978.8	3559.4	3752.4	3219	3183.9	3350	4383.5	4068.6	1	1	1	1	1	1	1	1	1	1	34500000
RLQSIGTENTEENR	Unmodified	1645.8	0.801975	P04075	ALDOA	Fructose-bisphosphate aldolase A	yes	yes	0	0	1	38.471	38.471	3	3.0132e-60	9861	233.02	213.44	1259.3	3020	3533.6	3700.2	4390	3517.2	4109.7	3897.4	4627.9	4930.9	1200.1	2856.7	3437.4	3754.8	4400.9	3547.7	4211	4043.2	4544.4	4733.2	2	2	2	2	2	2	2	2	2	2	330310000
RLQSIGTENTEENRR	Unmodified	1801.9	0.903087	P04075	ALDOA	Fructose-bisphosphate aldolase A	yes	yes	0	0	2	34.122	34.122	2;3;4	6.3145e-31	8169	231.23	210.29	11771	10590	14927	12382	12957	12570	13546	13649	14698	14375	11150	10014	14826	12607	13274	12632	13792	14082	14454	13851	5	5	5	5	5	5	5	5	5	5	4856700000
RLQTQVFK	Unmodified	1018.59	0.592364	P46781	RPS9	40S ribosomal protein S9	yes	yes	0	0	1	49.482	49.482	2;3	0.00043501	13793	139.74	112.78	38789	23726	33755	33149	31692	30041	33761	32438	36903	36806	36685	22467	34258	33412	32315	30349	34352	33554	36279	35408	2	2	2	2	2	2	2	2	2	2	431230000
RLQVLK	Unmodified	755.502	0.501758	Q9NY33	DPP3	Dipeptidyl peptidase 3	yes	yes	0	0	1	48.194	48.194	3	0.016334	13293	86.344	21.567	6233.1	3808	4743.1	4273.7	4772.6	4307.2	4477.1	4819.9	4597.5	5172.2	5892.5	3599.9	4861.5	4360.2	4837.5	4332	4574.8	4970.7	4531.2	4981.8	1	1	1	1	1	1	1	1	1	1	103400000
RLSEDYGVLK	Unmodified	1178.63	0.629537	P32119	PRDX2	Peroxiredoxin-2	yes	yes	0	0	1	55.575	55.575	2;3	1.6951e-29	15878	250.75	179.4	37564	38570	48317	46177	45460	41673	47263	43340	49451	50383	35586	36480	48002	46876	46330	42088	48083	44927	48700	48445	4	4	4	4	4	4	4	4	4	4	800940000
RLSELALGTGAQG	Unmodified	1271.68	0.683364	Q8TDZ2	MICAL1	Protein-methionine sulfoxide oxidase MICAL1	yes	yes	0	0	1	61.65	61.65	2	0.013535	18511	68.626	50.465	4523	4269.9	4249.5	5310.6	5086.1	4362.3	5378.5	4562.3	4981.6	5377.3	4278.9	4039.5	4305.6	5374	5115.8	4427.5	5450	4730.6	4932.2	5169	1	1	1	1	1	1	1	1	1	1	48041000
RLSELLR	Unmodified	885.54	0.5396	P08238	HSP90AB1	Heat shock protein HSP 90-beta	yes	yes	0	0	1	53.733	53.733	2	0.043296	15510	86.472	12.034	27367	9015.3	10973	11058	10399	10204	10864	9846.2	12461	13395	25835	8528	11986	11216	10595	10287	11080	10294	12228	12841	1	1	1	1	1	1	1	1	1	1	101130000
RLSQIGVENTEENRR	Unmodified	1799.92	0.923822	P09972	ALDOC	Fructose-bisphosphate aldolase C	yes	yes	0	0	2	39.441	39.441	4	1.9642e-07	10306	105.14	85.128	2172.5	4130	3652.2	3438.5	4474.9	4660.1	4651.6	4390	5190.1	5490.6	2061.3	3897.5	3602.9	3592.4	4495.5	4623.5	4741.2	4579.4	5098.2	5271.7	1	1	1	1	1	1	1	1	1	1	58714000
RLSYNTASNK	Unmodified	1152.59	0.588735	P49207	RPL34	60S ribosomal protein L34	yes	yes	0	0	1	39.189	39.189	2;3	0.00017452	9727	94.767	78.096	17692	12268	17027	16940	16491	15059	15618	15063	17124	19104	16739	11616	17176	17078	16756	15214	15981	15685	16832	18337	2	2	2	2	2	2	2	2	2	2	418800000
RLTAEDLFEAR	Unmodified	1319.68	0.683364	Q15149	PLEC	Plectin	yes	yes	0	0	1	66.005	66.005	3	2.3513e-08	20404	150.21	109.72	5073.1	5210.3	7287.5	7162	7453.9	7307.4	8200.5	6841.3	8257.4	8037	4808.8	4933.1	7214.2	7236.9	7565	7327.3	8313.1	7122.6	8145.2	7726.1	1	1	1	1	1	1	1	1	1	1	63904000
RLTELETAVR	Unmodified	1186.67	0.666986	Q13561	DCTN2	Dynactin subunit 2	yes	yes	0	0	1	53.464	53.464	3	0.00018833	15844	107.06	83.205	2566.3	2065.9	2052.5	2423.7	2312.1	2469.8	2423.4	2189.6	3248.4	2993.1	2426.5	1953.6	2099.7	2467.5	2333.3	2475.6	2484.1	2297.4	3170.2	2869	1	1	1	1	1	1	1	1	1	1	30920000
RLTPTEVK	Unmodified	942.55	0.549831	P25787	PSMA2	Proteasome subunit alpha type-2	yes	yes	0	0	1	42.812	42.812	2;3	0.0067773	11153	103.56	57.137	5072.6	12184	13601	14157	13823	13559	13823	13104	14928	16586	4831.9	11521	13207	14406	14016	13643	14101	13661	14683	15921	2	2	2	2	2	2	2	2	2	2	238180000
RLTVSSLQESGLK	Unmodified	1416.79	0.793643	P21333	FLNA	Filamin-A	yes	yes	0	0	1	58.55	58.55	2;3	3.1931e-08	17396	117.27	79.248	14152	27947	39390	39577	40436	37680	40753	37902	40761	44889	13486	26467	38226	39896	40977	37941	41468	39362	40219	43146	2	2	2	2	2	2	2	2	2	2	1083200000
RLTVTSLQETGLK	Unmodified	1444.82	0.824943	Q14315	FLNC	Filamin-C	yes	yes	0	0	1	60.69	60.69	2;3	6.8304e-09	18254	120.84	97.233	8212.9	15716	22672	22329	23310	22531	22309	22754	25063	24761	7825.8	14884	22004	22526	23606	22624	22832	23561	24613	23843	2	2	2	2	2	2	2	2	2	2	514970000
RMDAPASAAAVR	Oxidation (M)	1230.61	0.613904	O43488	AKR7A2	Aflatoxin B1 aldehyde reductase member 2	yes	yes	0	1	1	28.804	28.804	3	0.00024973	6159	79.633	52.518	967.38	2275.2	2686.9	3065.6	3450.1	3977.5	3389.6	3433.9	3679.7	4173.1	921.83	2153.8	2615.9	3114.1	3455.5	3947.2	3461.2	3591.3	3618.4	4009	1	1	1	1	1	1	1	1	1	1	199940000
RMDAPASAAAVR	Unmodified	1214.62	0.618989	O43488	AKR7A2	Aflatoxin B1 aldehyde reductase member 2	yes	yes	0	0	1	37.115	37.115	3	8.5123e-07	9375	107.99	77.43	7760.9	7349.3	7148.4	7018.4	6275.3	4359	5084.7	4330.6	4973.9	5515.4	7341.5	6940.7	7220.3	7183.7	6402.8	4497.9	5230	4511.2	4912.5	5293.6	2	2	2	2	2	2	2	2	2	2	165940000
RMEELHNQEVQK	Oxidation (M)	1555.74	0.741289	Q15233	NONO	Non-POU domain-containing octamer-binding protein	yes	yes	0	1	1	32.632	32.632	3	0.0052787	7571	59.198	38.817	756.22	2555.9	2755.1	2459	3568.9	2932.1	3114.2	2697.9	2567	3367.1	723.08	2413.9	2668.4	2538.4	3566.8	2921.3	3176.9	2816.8	2556	3233	1	1	1	1	1	1	1	1	1	1	12367000
RMGESDDSILR	Oxidation (M)	1293.6	0.598314	P63220	RPS21	40S ribosomal protein S21	yes	yes	0	1	1	38.228	38.228	2;3	0.0020829	9879	68.069	44.693	3733.1	7844.4	9532.6	9752.3	11680	9975.2	10771	10827	11777	14379	3554.3	7421.2	9290	9900.5	11714	10026	11035	11260	11577	13790	3	3	3	3	3	3	3	3	3	3	305660000
RMNTNPSR	Oxidation (M)	990.467	0.466512	P40429	RPL13A	60S ribosomal protein L13a	yes	yes	0	1	1	14.666	14.666	3	0.024074	1282	48.794	32.432	537.45	1459.7	1831.1	1716.9	1746	1776.3	2025.5	1647.8	2339.3	2814	513.42	1380.4	1769	1748.1	1781.1	1781.5	2057	1742.6	2294.9	2687.8	1	1	1	1	1	1	1	1	1	1	20649000
RMPGTDAPGIPAALAFGPQVSDTLLDCR	Oxidation (M)	2941.44	0.442612	Q14203	DCTN1	Dynactin subunit 1	yes	yes	0	1	1	85.956	85.956	3	7.3838e-07	27807	63.803	56.61	1720	885.45	1253.9	881.13	1417.5	1543.6	1326.8	1328.9	1521.7	1510.1	1625.8	836.43	1291.3	915.63	1427.7	1517.8	1360.3	1386.8	1493.2	1452.7	1	1	1	1	1	1	1	1	1	1	14463000
RMQNDTAENETTEKEEK	Oxidation (M)	2067.9	0.901491	Q05682	CALD1	Caldesmon	yes	yes	0	1	2	33.378	33.378	4	3.5856e-11	7937	111.92	91.274	2061.1	9510.3	15272	16172	17343	14007	15304	14665	17325	16429	1999.9	9022	14640	16163	17450	14176	15732	15180	17009	15809	1	1	1	1	1	1	1	1	1	1	150390000
RNAEQYK	Unmodified	907.451	0.451179	P35579	MYH9	Myosin-9	yes	yes	0	0	1	31.483	31.483	2	0.020477	7236	109.01	66.414	3168.9	4616.1	6046.6	5779.9	5899.3	6397.1	5665.7	7316.6	5378.9	6707	3009.4	4367.3	5920.9	5873.5	5991.8	6408.8	5770.5	7505.6	5319.5	6484.8	1	1	1	1	1	1	1	1	1	1	7309500
RNAEQYKDQADK	Unmodified	1464.7	0.695719	P35579	MYH9	Myosin-9	yes	yes	0	0	2	36.655	36.655	3	3.2209e-06	8992	126.34	91.457	15949	18687	28613	27518	26033	25228	27859	25814	28178	24695	15139	17704	28056	27679	26597	25444	28279	26615	27789	23851	2	2	2	2	2	2	2	2	2	2	122870000
RNDFQLIGIQDGYLSLLQDSGEVR	Unmodified	2735.39	0.387857	P63241	EIF5A	Eukaryotic translation initiation factor 5A-1	yes	yes	0	0	1	93.107	93.107	3	1.6581e-55	30567	216.15	208.62	16176	17301	21166	22080	23448	23815	26225	26478	28670	33675	15325	16371	21059	22407	23702	23890	26628	27471	28185	32321	1	1	1	1	1	1	1	1	1	1	142450000
RNEGAAR	Unmodified	772.394	0.393999	O00303	EIF3F	Eukaryotic translation initiation factor 3 subunit F	yes	yes	0	0	1	13.409	13.409	2	0.0228	881	104.75	32.127	1978.4	1957.7	1944.5	2094.3	2264.8	2501.6	2524.9	1946.9	2655.7	2250.4	1872	1850.2	1964.4	2148.6	2283.2	2486.6	2561.2	2042.2	2614.8	2164	1	1	1	1	1	1	1	1	1	1	51914000
RNELVIR	Unmodified	898.535	0.534849	P11413	G6PD	Glucose-6-phosphate 1-dehydrogenase	yes	yes	0	0	1	40.037	40.037	2	0.014739	10548	127.84	33.437	5957.3	4284.1	4810.7	4006.3	5598.2	4978.8	5747.3	5420.7	6143.6	6711.2	5632.8	4045.5	4919.9	4146.2	5637	4965.3	5853.9	5622.5	6045.1	6444.9	1	1	1	1	1	1	1	1	1	1	109950000
RNENACK	Unmodified	890.403	0.402849	Q12797	ASPH	Aspartyl/asparaginyl beta-hydroxylase	yes	yes	0	0	1	22.093	22.093	3	0.018003	3758	65.676	49.711	3425.3	5582	6708.2	6427	7145.9	6725	7038.3	5986.2	7493.4	8240.9	3253.5	5278	6571.1	6552.3	7224.7	6733.7	7182	6281.5	7374.4	7898.4	1	1	1	1	1	1	1	1	1	1	24073000
RNENMAK	Oxidation (M)	877.408	0.4076	Q9UHB9	SRP68	Signal recognition particle subunit SRP68	yes	yes	0	1	1	20.878	20.878	3	0.036912	3301	45.718	17.206	5678.5	5631.1	7114.8	7041.9	7006.7	7463.7	8347.1	7476.7	8915.4	8522.9	5378.7	5327.6	7082.9	7151.1	7136.3	7478.6	8447.9	7756	8772.7	8198.3	1	1	1	1	1	1	1	1	1	1	25200000
RNLADCLR	Unmodified	1016.52	0.518547	P49721	PSMB2	Proteasome subunit beta type-2	yes	yes	0	0	1	43.314	43.314	3	0.05727	11522	41.876	17.921	1386.2	1411.3	1386.2	1400.1	1425.4	1688.4	1502	1305.5	2142.4	1669.6	1311.7	1333.1	1396.4	1442.9	1445.9	1677.8	1542.8	1374.6	2086.8	1602.3	1	1	1	1	1	1	1	1	1	1	100100000
RNLDIERPTYTNLNR	Unmodified	1873.98	0.975858	P68363;P68366;Q9BQE3	TUBA1B;TUBA4A;TUBA1C	Tubulin alpha-1B chain;Tubulin alpha-4A chain;Tubulin alpha-1C chain	no	no	0	0	1	48.029	48.029	4	2.4326e-11	13676	122.63	103.9	1981.4	2137.1	2347.1	2218.9	2713.3	2419	2616.4	2242	2594.1	3124.2	1876.3	2019.4	2346.7	2276.5	2730.5	2419.4	2667.3	2349.9	2560.5	2993.7	1	1	1	1	1	1	1	1	1	1	1016800000
RNQSFCPTVNLDK	Unmodified	1577.76	0.762025	P46776	RPL27A	60S ribosomal protein L27a	yes	yes	0	0	1	55.226	55.226	3	5.1513e-06	15998	94.781	75.948	7417.7	13582	13842	13637	15865	15319	16151	14518	15855	17635	7043.2	12831	13594	14026	15984	15303	16419	15125	15657	16941	1	1	1	1	1	1	1	1	1	1	52343000
RPAEDDVPR	Unmodified	1053.52	0.520321	Q96EI5	TCEAL4	Transcription elongation factor A protein-like 4	yes	yes	0	0	0	31.792	31.792	2;3	0.0096172	7294	90.657	60.402	1734.4	3805.4	3848.4	3816.7	4677	3681.9	3973.5	4038.5	4187.7	4826.7	1649.1	3594.9	3762.4	3916	4687.6	3710.2	4084.3	4182.6	4122.9	4638.3	3	3	3	3	3	3	3	3	3	3	40434000
RPAEDMEEEQAFK	Oxidation (M)	1594.69	0.693336	P61978	HNRNPK	Heterogeneous nuclear ribonucleoprotein K	yes	yes	0	1	0	44.86	44.86	3	2.2298e-06	12342	95.428	73.871	4715.4	16702	18091	22577	22850	21167	24289	23529	24290	26533	4512.1	15811	17509	22800	22927	21359	24655	24309	23967	25529	2	2	2	2	2	2	2	2	2	2	288160000
RPAEDMEEEQAFKR	Oxidation (M)	1750.79	0.794447	P61978	HNRNPK	Heterogeneous nuclear ribonucleoprotein K	yes	yes	0	1	1	39.937	39.937	3;4	0.00068694	10454	64.798	53.944	5188.1	21185	27232	28423	29874	28681	31911	28186	31366	30641	4991.9	20054	26190	28746	30189	28788	32370	29215	30972	29505	3	3	3	3	3	3	3	3	3	3	915080000
RPAEDYVPR	Unmodified	1101.56	0.556707	Q969E4;Q5H9L2	TCEAL3;TCEAL5	Transcription elongation factor A protein-like 3;Transcription elongation factor A protein-like 5	yes	no	0	0	0	40.214	40.214	2;3	0.00065885	10390	83.869	67.237	10901	13598	14350	17461	17067	15381	17636	16016	17429	20873	10328	12867	14285	17659	17167	15557	17919	16670	17206	20025	4	4	4	4	4	4	4	4	4	4	272840000
RPAEEQKR	Unmodified	1012.54	0.541391	Q8WWI1	LMO7	LIM domain only protein 7	yes	yes	0	0	1	21.679	21.679	3	0.020883	3607	60.892	42.112	5254.1	8275.4	9590.2	12256	12273	11172	11903	10423	11763	12060	4988	7840.2	9439.6	12324	12291	11260	12130	10847	11612	11597	1	1	1	1	1	1	1	1	1	1	33758000
RPAETNLR	Unmodified	955.52	0.519927	P15104	GLUL	Glutamine synthetase	yes	yes	0	0	0	28.412	28.412	2	0.010774	6029	89.296	26.578	2410.9	3658.3	3432	3098	3527.6	3797.4	4128.4	3872.3	4203.2	3569.4	2285.1	3452.7	3399.4	3226.4	3582.7	3782.7	4175.5	3988.8	4144.1	3450.6	1	1	1	1	1	1	1	1	1	1	39821000
RPAKDDPESK	Unmodified	1141.57	0.572751	Q15642	TRIP10	Cdc42-interacting protein 4	yes	yes	0	0	1	30.488	30.488	4	0.0051484	6458	66.595	52.916	16659	12260	14015	14888	15799	15112	15723	15063	17746	15817	15754	11597	14286	15130	15929	15167	16064	15588	17424	15242	1	1	1	1	1	1	1	1	1	1	40130000
RPANQFVPR	Unmodified	1083.59	0.593761	P67870	CSNK2B	Casein kinase II subunit beta	yes	yes	0	0	0	38.488	38.488	3	0.00020165	9732	109.48	90.813	22275	8869.1	10325	10226	11069	10570	10291	9414.2	11103	10446	21033	8386.1	11092	10423	11178	10585	10535	9802.7	10921	10054	2	2	2	2	2	2	2	2	2	2	84388000
RPAPSGGASGDLR	Unmodified	1239.63	0.631997	P47974	ZFP36L2	Zinc finger protein 36, C3H1 type-like 2	yes	yes	0	0	0	28.813	28.813	3	0.00066162	6193	67.102	52.411	4697.5	4774.5	4036.7	6636.1	6701.5	6545.9	5693.1	6036.5	5839.4	7396.1	4442.6	4520.9	4133.5	6698.6	6629.3	6572.8	5847.5	6297.6	5755.5	7104	1	1	1	1	1	1	1	1	1	1	27935000
RPCPFWNDISQCGR	Unmodified	1791.79	0.793342	Q96HE7	ERO1L	ERO1-like protein alpha	yes	yes	0	0	0	63.039	63.039	3	1.4601e-10	19035	137.93	115.74	14586	11465	13146	13670	13656	13092	14642	12328	15520	14380	13796	10843	13328	13892	13843	13166	14881	12828	15276	13826	1	1	1	1	1	1	1	1	1	1	37352000
RPCTLSELE	Unmodified	1103.53	0.528109	P13674	P4HA1	Prolyl 4-hydroxylase subunit alpha-1	yes	yes	0	0	0	54.063	54.063	2	0.0033476	15898	101.28	91.373	985.66	1690	1723.6	2042.6	2042.1	1225.4	1824.8	1700.1	2423.3	2372.2	935.45	1598.5	1696.6	2062.7	2051.1	1275.1	1884.3	1758.4	2365.7	2273	1	1	1	1	1	1	1	1	1	1	532280000
RPDADLK	Unmodified	813.434	0.434466	P27824	CANX	Calnexin	yes	yes	0	0	0	37.902	37.902	3	0.026997	9467	55.676	1.2679	6622.5	6423.6	7662.8	7165.2	8576.2	7826.3	8512.8	7700.1	8880.7	9037.2	6270.5	6072.4	7667.3	7322.4	8648.7	7830.6	8678.4	8001	8747	8687.8	2	2	2	2	2	2	2	2	2	2	222500000
RPDLLTMVVDYR	Oxidation (M)	1492.77	0.770799	Q15121	PEA15	Astrocytic phosphoprotein PEA-15	yes	yes	0	1	0	69.536	69.536	2;3	0.00012059	21663	87.001	69.565	5857.4	6541.5	7659.6	6662.3	7737.3	7614.6	8680.7	8542.1	9186	10041	5549.4	6180.2	7611.9	6848.6	7861	7620.6	8804.7	8834.9	9042.4	9652.5	3	3	3	3	3	3	3	3	3	3	913510000
RPDLLTMVVDYR	Unmodified	1476.78	0.775884	Q15121	PEA15	Astrocytic phosphoprotein PEA-15	yes	yes	0	0	0	78.942	78.942	3	5.2692e-09	25302	138.42	123.86	25305	9234.3	10625	10794	12520	9443.7	8942.4	6995.5	8706	8642.7	23890	8732.2	11559	10966	12543	9511.8	9268	7372.3	8600.3	8300	1	1	1	1	1	1	1	1	1	1	27804000
RPDQQLQGEGK	Unmodified	1254.63	0.631663	Q8NC51	SERBP1	Plasminogen activator inhibitor 1 RNA-binding protein	yes	yes	0	0	0	36.99	36.99	2;3	1.047e-07	9304	205.13	171.76	17197	23618	26545	29346	30340	27201	29805	26739	31614	31748	16308	22344	26237	29747	30560	27415	30414	27796	31117	30514	3	3	3	3	3	3	3	3	3	3	604820000
RPDTTAPLTDR	Unmodified	1241.64	0.636414	Q96JB2	COG3	Conserved oligomeric Golgi complex subunit 3	yes	yes	0	0	0	36.483	36.483	3	0.0036925	9082	56.122	35.741	3885.7	3531.2	3086.7	3050.7	3512.8	3311.5	3261	3001.4	4490.4	4495.6	3673.8	3333.1	3158.8	3165.9	3537.3	3312.3	3365.2	3158.1	4378.5	4302.6	1	1	1	1	1	1	1	1	1	1	36333000
RPEILK	Unmodified	754.47	0.470124	P63010;Q10567	AP2B1;AP1B1	AP-2 complex subunit beta;AP-1 complex subunit beta-1	no	no	0	0	0	44.117	44.117	3	0.026475	11426	68.915	8.127	5617	6643.8	9063.6	9550.4	9215.2	8966.5	10555	9499.2	10471	10393	5328.1	6292.7	8932.8	9619.3	9361.5	9039.9	10677	9820.9	10335	10006	2	2	2	2	2	2	2	2	2	2	242570000
RPELEDSTLR	Unmodified	1214.63	0.625515	Q15149	PLEC	Plectin	yes	yes	0	0	0	42.722	42.722	2;3	8.615e-05	11511	121.02	84.436	10199	12752	12074	9050.9	10095	10341	12335	8845.1	8376.9	7399	9658.4	12026	12030	9539.8	10389	10303	12340	9153.2	8433.3	7171.8	2	2	2	2	2	2	2	2	2	2	353680000
RPELGVTLTK	Unmodified	1112.66	0.655358	P46976	GYG1	Glycogenin-1	yes	yes	0	0	0	54.309	54.309	2	0.012828	15733	78.939	50.721	0	0	0	0	0	0	0	0	0	0	0	0	0	0	0	0	0	0	0	0	0	0	0	0	0	0	0	0	0	0	0
RPENPKPQDGK	Unmodified	1264.65	0.652398	P67809	YBX1	Nuclease-sensitive element-binding protein 1	yes	yes	0	0	0	31.367	31.367	3;4	0.00035602	6792	81.92	59.199	5135.2	11174	12739	15871	14623	13939	15420	13021	14639	16423	4887.7	10582	12415	15979	14739	14077	15637	13591	14478	15766	1	1	1	1	1	1	1	1	1	1	88846000
RPEPKPDK	Unmodified	965.529	0.529429	A1X283	SH3PXD2B	SH3 and PX domain-containing protein 2B	yes	yes	0	0	0	30.268	30.268	3	0.018905	6370	54.608	27.549	9122.9	7419.3	8721.2	7977.1	10302	9123.6	8126.5	9804.9	10640	11312	8631.1	7011.9	8820.1	8175	10333	9123.7	8445.4	10149	10392	10879	1	1	1	1	1	1	1	1	1	1	12046000
RPEVDGVR	Unmodified	926.493	0.493378	O95865	DDAH2	N(G),N(G)-dimethylarginine dimethylaminohydrolase 2	yes	yes	0	0	0	31.58	31.58	2	0.0054453	7240	101.6	66.107	2766.4	3882.5	4541.8	4655.5	4435.2	4355	4359.7	4337.2	4801.4	5694.4	2624.3	3672.1	4469.8	4728.1	4506.5	4389.1	4453.5	4522.8	4718.8	5462.3	1	1	1	1	1	1	1	1	1	1	14102000
RPFGISALIVGFDFDGTPR	Unmodified	2064.08	0.07926	O14818	PSMA7	Proteasome subunit alpha type-7	yes	yes	0	0	0	95.598	95.598	3	2.4878e-18	31507	138.28	127.65	19989	13393	13091	15622	17018	14888	15161	14556	17120	17989	18888	12664	13623	15892	17014	14985	15576	15156	16809	17276	1	1	1	1	1	1	1	1	1	1	44099000
RPFGVAVMDITDIIHGK	Oxidation (M)	1883.99	0.992753	Q9H7D0	DOCK5	Dedicator of cytokinesis protein 5	yes	yes	0	1	0	87.429	87.429	4	0.00056116	28508	61.097	47.434	5195.5	5662.3	6412.7	8043.7	8375.4	8135.5	8691.2	8359.7	9797.8	9969.1	4920.9	5362.5	6411.9	8115.1	8389	8172.1	8862	8677	9620.6	9580.5	1	1	1	1	1	1	1	1	1	1	3772400
RPFGVSLLYIGWDK	Unmodified	1649.89	0.892963	P25789	PSMA4	Proteasome subunit alpha type-4	yes	yes	0	0	0	89.761	89.761	3	0.0007695	29357	70.26	48.565	7771.7	15900	16335	18393	18905	18556	18766	19625	21933	24836	7386.1	15035	15987	18736	19034	18652	19196	20393	21507	23841	1	1	1	1	1	1	1	1	1	1	59469000
RPGGPSNVLR	Unmodified	1051.59	0.588676	Q5VIR6	VPS53	Vacuolar protein sorting-associated protein 53 homolog	yes	yes	0	0	0	34.503	34.503	3	0.019462	8403	55.353	21.975	1873.4	1458.1	2014.3	2268.1	1898.3	2263.8	1883.3	2178.7	2239.6	2542.5	1773.2	1382.1	2018.7	2279.3	1933.4	2273	1927.5	2265.3	2194.7	2444.5	1	1	1	1	1	1	1	1	1	1	13587000
RPGLEGLLAGVDNNLVELEAAR	Unmodified	2305.24	0.239008	Q9BRZ2	TRIM56	E3 ubiquitin-protein ligase TRIM56	yes	yes	0	0	0	96.62	96.62	3	1.0318e-06	31662	89.462	73.87	1422.1	1494.7	1713.1	2018.1	2045.4	1647.6	1588.4	1502.3	2131.7	1546.3	1346.8	1415	1711.4	2034.2	2050.1	1669.1	1653.7	1559.1	2080.3	1490.8	1	1	1	1	1	1	1	1	1	1	11863000
RPGQAPPDQEALQVVYER	Unmodified	2052.04	0.0388517	Q9UJY4	GGA2	ADP-ribosylation factor-binding protein GGA2	yes	yes	0	0	0	58.915	58.915	3	2.4946e-06	17747	93.753	83.414	1650.1	2082.8	2482.8	2252.6	2395	2580.8	2968.6	2463.2	2972	3935.5	1564.5	1968.5	2452.2	2307.8	2443.8	2578.2	2994.3	2593.9	2932.3	3762.8	1	1	1	1	1	1	1	1	1	1	15691000
RPGYGAYDAFK	Unmodified	1243.6	0.598572	P05198	EIF2S1	Eukaryotic translation initiation factor 2 subunit 1	yes	yes	0	0	0	54.569	54.569	2;3	0.0023609	15716	60.49	44.918	18332	22884	27644	29312	27326	27771	30623	28479	31867	33776	17382	21654	27303	29679	27797	27978	31047	29557	31391	32463	2	2	2	2	2	2	2	2	2	2	236720000
RPHPQHSQQPPPPQQER	Unmodified	2043.01	0.0147026	O95819	MAP4K4	Mitogen-activated protein kinase kinase kinase kinase 4	yes	yes	0	0	0	19.739	19.739	4	0.00028899	2940	66.965	60.843	172.52	934.54	705.38	375.19	783.8	920.64	944.8	961.75	1195.6	1339.9	165.24	879.64	680.9	428.14	793.28	901.5	960.86	1003.5	1169.1	1284	1	1	1	1	1	1	1	1	1	1	15491000
RPIPCK	Unmodified	769.427	0.426879	Q14315	FLNC	Filamin-C	yes	yes	0	0	0	36.525	36.525	3	0.040507	8605	58.551	28.481	2689.7	11398	12754	16437	11141	10034	11926	10222	11300	11575	2582.8	10796	12246	16467	11412	10368	12085	10595	11176	11136	2	2	2	2	2	2	2	2	2	2	168040000
RPISADSAIMNPASK	Oxidation (M)	1572.79	0.792991	Q00610	CLTC	Clathrin heavy chain 1	yes	yes	0	1	0	46.858	46.858	3	6.3551e-08	12557	106.42	86.683	12561	19125	24217	29645	32392	31006	34140	32272	35458	36164	11930	18126	23819	29819	32414	31102	34703	33412	34931	34799	3	3	3	3	3	3	3	3	3	3	1242900000
RPISADSAIMNPASK	Unmodified	1556.8	0.798076	Q00610	CLTC	Clathrin heavy chain 1	yes	yes	0	0	0	53.406	53.406	3	1.7717e-07	15235	103.88	84.552	18474	27256	32728	19101	7559.8	5277.5	16265	5719.5	6751.4	5474.5	17535	25702	31844	19888	9271.8	5922.7	15878	5884.9	7065.1	5287.2	1	1	1	1	1	1	1	1	1	1	180370000
RPKEEDPATGTGDPPR	Unmodified	1721.83	0.833276	P45974	USP5	Ubiquitin carboxyl-terminal hydrolase 5	yes	yes	0	0	1	30.648	30.648	3;4	1.6995e-05	6881	91.441	66.121	8641.6	7450.9	8145.5	7815.3	9166	9191.4	8934.5	7750.9	9496.3	9120.2	8175.3	7040.7	8242.6	8024.4	9238.7	9150.7	9121	8105.3	9346.1	8767.1	3	3	3	3	3	3	3	3	3	3	91207000
RPLDDGVGNQLGALVHQR	Unmodified	1944.03	0.0289557	Q96I24	FUBP3	Far upstream element-binding protein 3	yes	yes	0	0	0	61.681	61.681	4	1.703e-05	18558	85.636	70.096	21049	5485	6808.9	7615.9	7912.8	7588	8143.9	8019	7633.3	8658	19864	5193.6	7688.8	7689.3	7967.5	7628.8	8264.7	8287.8	7553.4	8338.1	1	1	1	1	1	1	1	1	1	1	25812000
RPLEQQQPHHIPTSAPVYQQPQQQPVAQSYGGYK	Unmodified	3884.93	0.934668	Q14847	LASP1	LIM and SH3 domain protein 1	yes	yes	0	0	0	50.543	50.543	5	1.8815e-35	14165	145.86	139.53	1515.5	5097.7	5039.4	6972.7	8156.5	7238.7	6927.2	8207.3	7076.8	10264	1447.3	4826.3	4907.6	7049.1	8075.9	7275.3	7114.4	8504.2	6976.4	9854.4	1	1	1	1	1	1	1	1	1	1	116370000
RPLHSAQAVDVASASNFR	Unmodified	1924.99	0.986757	Q9H4A4	RNPEP	Aminopeptidase B	yes	yes	0	0	0	46.137	46.137	3;4	1.1022e-17	12626	130.87	118.49	7004.7	7718.2	8606.1	9745.4	9073.3	8871.6	9974	8259.9	9901.5	10352	6634.2	7302.6	8581.2	9868.5	9192.7	8943.3	10107	8620.9	9772.9	9938.5	2	2	2	2	2	2	2	2	2	2	580930000
RPMEEDGEEK	Oxidation (M)	1234.51	0.513581	Q12906	ILF3	Interleukin enhancer-binding factor 3	yes	yes	0	1	0	29.563	29.563	3	0.016908	6452	50.108	33.082	2737.2	13104	12661	16850	16518	14496	16517	15348	17931	19271	2627.3	12400	12226	17034	16536	14682	16852	15943	17632	18501	1	1	1	1	1	1	1	1	1	1	55369000
RPMEEDGEEKSPSK	Oxidation (M)	1633.73	0.725365	Q12906	ILF3	Interleukin enhancer-binding factor 3	yes	yes	0	1	1	32.794	32.794	4	0.01784	7473	47.201	34.841	3945.1	3414	4223.9	5045.2	5481.4	4503.9	4957.3	4237.5	4646.6	4783.3	3734.1	3234.4	4251.6	5072	5480.6	4544.3	5062.8	4405	4598	4602.2	1	1	1	1	1	1	1	1	1	1	14099000
RPMGQMKPDDSKPPVYGACK	Met Dioxidation	2293.07	0.0653425	P16930	FAH	Fumarylacetoacetase	yes	yes	1	0	0	39.793	39.793	5	4.2692e-05	10048	67.727	47.637	3987.9	10917	21643	21655	19010	16401	22701	18616	19984	22876	3839.8	10374	20753	21494	19497	16745	22856	19277	19833	21972	1	1	1	1	1	1	1	1	1	1	111530000
RPPDEQR	Unmodified	896.446	0.446428	Q15370	TCEB2	Transcription elongation factor B polypeptide 2	yes	yes	0	0	0	21.579	21.579	2	0.037007	3449	83.377	48.271	2740.2	2508.6	3088.5	2498.3	3035	3120.6	2827.2	3021.8	2961.9	3679.3	2594.2	2369.8	3088.9	2575.8	3080.3	3105.9	2891.5	3145.8	2916.8	3534.4	2	2	2	2	2	2	2	2	2	2	237760000
RPPEACEELR	Unmodified	1255.6	0.59792	Q86Y56	DNAAF5	Dynein assembly factor 5, axonemal	yes	yes	0	0	0	37.299	37.299	3	0.00068449	9464	74.962	49.303	871.6	1441.9	1530.9	2052.6	1990	1595.5	1511.6	1676.9	2087.7	1738.2	827.23	1365.6	1508.3	2062.9	1986.1	1624	1577.5	1731.3	2035.5	1675.5	1	1	1	1	1	1	1	1	1	1	8871400
RPPEVFEQEIR	Unmodified	1398.73	0.725563	Q9C0C9	UBE2O	E2/E3 hybrid ubiquitin-protein ligase UBE2O	yes	yes	0	0	0	55.573	55.573	3	0.0092369	16620	60.157	41.766	3195.1	6352.7	4949.6	2505	5445.8	6514.4	6612.7	4893.3	7100.7	8171.2	3029.9	5979.2	4891.4	2871.3	5514.1	6345.8	6688.4	5217.3	6985.6	7807.4	1	1	1	1	1	1	1	1	1	1	149060000
RPPGADAEGSER	Unmodified	1240.58	0.579627	O75962	TRIO	Triple functional domain protein	yes	yes	0	0	0	25.127	25.127	3	0.0068898	4946	60.178	44.288	1270	2363.1	2542.5	2399.3	3106.7	2725.2	2444.2	2771.1	3499.9	3586.8	1206.5	2232.5	2492.7	2466.5	3111	2724.4	2548.7	2885.9	3408.6	3441.5	1	1	1	1	1	1	1	1	1	1	58405000
RPPGPTTSPASTSLSSPGQR	Unmodified	1980	0.0024662	Q01970	PLCB3	1-phosphatidylinositol 4,5-bisphosphate phosphodiesterase beta-3	yes	yes	0	0	0	39.495	39.495	3	3.4181e-08	10317	100.01	90.047	9954.7	3805.2	3789.6	4946.9	5043.2	4786.5	5102.8	4724.5	4674.1	5062.2	9396.6	3601.1	4185.8	5007.1	5044.3	4813.7	5179.6	4893.9	4630.1	4876	1	1	1	1	1	1	1	1	1	1	49786000
RPPSAFFLFCSEYRPK	Unmodified	2000.99	0.993087	P09429	HMGB1	High mobility group protein B1	yes	yes	0	0	0	73.159	73.159	4	2.6901e-11	23166	119.8	107.88	56205	57491	69401	50959	50212	43061	56559	51922	60998	55147	53234	54272	68901	52594	52182	43729	57389	53400	59999	53129	1	1	1	1	1	1	1	1	1	1	46254000
RPPTMTVSEASYQSER	Oxidation (M)	1853.86	0.857776	Q8WWI1	LMO7	LIM domain only protein 7	yes	yes	0	1	0	37.675	37.675	3	0.01513	9615	42.913	30.553	0	764.07	592.53	817.06	1183.7	1150.5	1155.8	855.73	1419.6	1591.2	0	722.1	569.77	841.06	1166.2	1137.6	1185.1	917.73	1389.6	1518.1	0	1	1	1	1	1	1	1	1	1	187660000
RPQGESYDQAIR	Unmodified	1418.69	0.69024	Q7KZ85	SUPT6H	Transcription elongation factor SPT6	yes	yes	0	0	0	36.93	36.93	3	8.1426e-07	9320	121.56	93.787	4405.8	4142.9	3782.7	4412.6	5506.6	5225.4	5611.3	4617.6	5896.1	6138.3	4166.7	3915.2	3866.1	4527.3	5488.1	5205.3	5714.6	4840.3	5805.6	5886.8	1	1	1	1	1	1	1	1	1	1	22316000
RPQIDPAVEGFIR	Unmodified	1496.81	0.809961	Q8WU79	SMAP2	Stromal membrane-associated protein 2	yes	yes	0	0	0	64.636	64.636	3	7.9057e-06	19799	94.551	64.616	7442	6017.8	6795.3	6887.8	8264.2	7222.3	7758.5	6838.8	8504.6	7907.9	7039.6	5689.8	6896.7	7024.4	8293.3	7234.4	7942.2	7112.9	8359.9	7604.5	1	1	1	1	1	1	1	1	1	1	44085000
RPQQQQER	Unmodified	1068.54	0.542454	Q96PE2	ARHGEF17	Rho guanine nucleotide exchange factor 17	yes	yes	0	0	0	16.009	16.009	3	0.00101	1708	99.802	81.02	1264.6	2295.4	2397.1	2740.2	2255.6	2508.8	2533.6	2523.2	2708.6	3437.9	1200.9	2170.9	2347.5	2782.7	2301.4	2531.7	2570.5	2634	2665.2	3295.6	1	1	1	1	1	1	1	1	1	1	17986000
RPQYSNPPVQGEVMEGADNQGAGEQGRPVR	Oxidation (M)	3238.52	0.517385	P67809	YBX1	Nuclease-sensitive element-binding protein 1	yes	yes	0	1	0	40.715	40.715	3;4	2.0786e-13	10657	94.275	82.751	3853.5	3876.7	4812.3	5600.4	5167.4	5367.5	4760.7	4779.2	5821.5	7001.9	3647.5	3672	4794.1	5641.3	5218.1	5396.3	4894.5	5027.7	5699.1	6703.8	3	4	4	4	4	4	4	4	4	4	643520000
RPSAAPIK	Unmodified	838.502	0.502486	Q14008	CKAP5	Cytoskeleton-associated protein 5	yes	yes	0	0	0	35.482	35.482	3	0.031962	8332	51.066	28.962	7054	7537.4	8539.9	9686.3	10134	9049.5	9443.1	8675.4	8965.8	10550	6680.4	7132.6	8532	9804.2	10179	9114.4	9632.4	9034.4	8866.8	10135	1	1	1	1	1	1	1	1	1	1	49615000
RPSANCDPFSVTEALIR	Unmodified	1931.95	0.952345	P15104	GLUL	Glutamine synthetase	yes	yes	0	0	0	76.415	76.415	3	4.2766e-16	24195	100.04	82.341	3042.1	6042.3	6555.7	6927.4	6629.9	6679.6	7233.3	6397.3	8082.8	9599.1	2891.8	5713	6401.3	7054.9	6733	6720.9	7357.2	6717.1	7939.3	9186.8	1	1	1	1	1	1	1	1	1	1	126950000
RPSAPVDFSK	Unmodified	1102.58	0.577108	Q14696	MESDC2	LDLR chaperone MESD	yes	yes	0	0	0	49.387	49.387	3	0.00056488	13671	84.821	52.297	2463.2	5174.1	7119.9	7550	7060.8	6292	6876.1	7056.6	7144.8	7486.2	2348.3	4901.3	6900.5	7586.9	7166.5	6386.6	7015.5	7274.2	7038.3	7212.5	1	1	1	1	1	1	1	1	1	1	264310000
RPSGTGTGPEDGRPSLGSPYGQPPR	Unmodified	2522.23	0.226212	P50479	PDLIM4	PDZ and LIM domain protein 4	yes	yes	0	0	0	42.137	42.137	4	4.4504e-15	11261	121.94	113.72	2719.6	4623.9	4801.6	4843	5497.9	4392.3	4564	3967.8	4691.5	12635	2581.3	4369.3	4722	4952.1	5525.1	4441.2	4694.1	4377.1	4623.7	11989	1	1	1	1	1	1	1	1	1	1	70086000
RPSNSTPPPTQLSK	Unmodified	1508.79	0.794705	Q14738	PPP2R5D	Serine/threonine-protein phosphatase 2A 56 kDa regulatory subunit delta isoform	yes	yes	0	0	0	40.219	40.219	3	1.9165e-06	10314	95.195	74.814	3103.8	6029	6456.1	6726.2	7940.1	7209.1	8101.1	7062	7127	7662.8	2949.6	5699.4	6326.7	6871.4	7971.4	7217.1	8211.9	7320.3	7073.6	7378.9	1	1	1	1	1	1	1	1	1	1	42812000
RPSPDEPMTNLELK	Oxidation (M)	1641.8	0.803221	Q9UHD1	CHORDC1	Cysteine and histidine-rich domain-containing protein 1	yes	yes	0	1	0	51.356	51.356	3	0.0040108	14789	54.09	32.217	5083.9	4610.2	4782.6	5151.5	5950.9	4644.2	6413.2	5654.6	6475.4	6599.5	4809.5	4358.2	4848.3	5248.2	5976.6	4702.8	6507.6	5831.6	6386.6	6345.1	1	1	1	1	1	1	1	1	1	1	81958000
RPTAAELLK	Unmodified	997.592	0.59203	Q9UEW8	STK39	STE20/SPS1-related proline-alanine-rich protein kinase	yes	yes	0	0	0	52.558	52.558	3	0.0052293	14898	70.1	10.855	7482.9	9140.2	11580	11684	12056	10985	12370	11234	12462	13103	7096.1	8649	11431	11830	12211	11070	12579	11654	12292	12598	1	1	1	1	1	1	1	1	1	1	24739000
RPTAAELLR	Unmodified	1025.6	0.598178	O95747	OXSR1	Serine/threonine-protein kinase OSR1	yes	yes	0	0	0	46.702	46.702	3	0.00083308	12861	92.538	49.292	3724.9	6997.6	5981.2	7680.8	8394.1	7638.1	9213.1	7661.3	9709.5	10287	3533.1	6614.3	5924.1	7844	8387.9	7677.6	9352.4	7993.9	9559.3	9864	2	2	2	2	2	2	2	2	2	2	61618000
RPTEICADPQFIIGGATR	Unmodified	2001.01	0.0101941	P17655	CAPN2	Calpain-2 catalytic subunit	yes	yes	0	0	0	65.882	65.882	2;3	3.3517e-05	20463	80.238	67.952	13727	13388	8517.1	11821	17353	17447	19431	17627	19251	20180	12970	12639	8987.8	12324	17118	17277	19675	18282	19002	19409	3	3	3	3	3	3	3	3	3	3	1591200000
RPTELLSNPQFIVDGATR	Unmodified	2013.06	0.0643382	P07384	CAPN1	Calpain-1 catalytic subunit	yes	yes	0	0	0	70.334	70.334	2;3	1.2133e-21	21911	155.28	119.86	20770	17510	19558	18682	22823	22143	24219	21361	26047	25316	19650	16548	19806	19166	22990	22078	24636	22220	25623	24332	3	3	3	3	3	3	3	3	3	3	739010000
RPTGLFEGQR	Unmodified	1159.61	0.609805	Q15124	PGM5	Phosphoglucomutase-like protein 5	yes	yes	0	0	0	44.995	44.995	3	0.00056496	12189	72.34	52.553	2537.7	2575.9	2429.7	2559	2598	2662.8	2886.4	2505.1	3125.1	3675.6	2400.9	2433.3	2455.3	2630.2	2630.8	2669.3	2930.8	2629.7	3073.4	3519	1	1	1	1	1	1	1	1	1	1	44414000
RPTPQDSPIFLPVDDTSFR	Unmodified	2187.1	0.0960322	P49327	FASN	Fatty acid synthase;[Acyl-carrier-protein] S-acetyltransferase;[Acyl-carrier-protein] S-malonyltransferase;3-oxoacyl-[acyl-carrier-protein] synthase;3-oxoacyl-[acyl-carrier-protein] reductase;3-hydroxyacyl-[acyl-carrier-protein] dehydratase;Enoyl-[acyl-carrier-protein] reductase;Oleoyl-[acyl-carrier-protein] hydrolase	yes	yes	0	0	0	75.126	75.126	3	6.7201e-08	23884	98.269	88.52	5893.3	6110.4	5781.3	5423.5	6224.7	6045.9	5788.6	5129.2	6218.2	6045.2	5576.1	5768.4	5832.5	5620.6	6284.9	6032.2	5925	5362.6	6117.3	5811	1	1	1	1	1	1	1	1	1	1	201940000
RPVDSYDIPK	Unmodified	1188.61	0.613887	Q8WWI1	LMO7	LIM domain only protein 7	yes	yes	0	0	0	50.87	50.87	3	0.00049708	14477	87.568	67.239	2290	5016.3	6352.6	6726.4	7636.8	7128.8	7650	6973.2	7668.7	7656.4	2182.2	4748.5	6178.8	6808.5	7674.2	7140.1	7786.9	7231.4	7565.9	7370.8	1	1	1	1	1	1	1	1	1	1	218670000
RPVDSYDIPKTEEASSGFLPGDR	Unmodified	2535.22	0.224146	Q8WWI1	LMO7	LIM domain only protein 7	yes	yes	0	0	1	62.265	62.265	4	2.683e-34	18974	166.59	151.83	22504	3848.4	5123.3	4791.6	5446.6	4928.7	6095	5079.9	7041.2	4511.7	21229	3640.8	6163.3	4864.5	5518.2	4944.5	6198.9	5225.6	6907.4	4365.9	1	1	1	1	1	1	1	1	1	1	57704000
RPVGASFSFGGK	Unmodified	1208.63	0.630206	O94979	SEC31A	Protein transport protein Sec31A	yes	yes	0	0	0	55.905	55.905	2	0.00060175	16393	90.913	58.498	13404	9756.4	13439	13518	13243	12176	14024	12488	14526	13795	12683	9237.9	13530	13629	13462	12294	14252	12930	14311	13279	1	1	1	1	1	1	1	1	1	1	24312000
RPWFAGNK	Unmodified	974.509	0.508634	P09488	GSTM1	Glutathione S-transferase Mu 1	yes	yes	0	0	0	52.686	52.686	3	5.8621e-06	15075	174.69	118.78	14130	21992	25636	27481	26350	23279	24167	22060	24703	23356	13414	20806	25157	27814	26667	23550	24719	22878	24351	22503	1	1	1	1	1	1	1	1	1	1	77744000
RPYTVILIER	Unmodified	1258.74	0.739757	Q9Y3A5	SBDS	Ribosome maturation protein SBDS	yes	yes	0	0	0	60.803	60.803	3	0.00062806	18155	71.085	19.993	1452.7	1849.8	2145.7	1837.9	2030.8	1957.8	2254.9	2010.2	2409.5	2653.6	1377.2	1747.3	2119.8	1889.8	2071	1962.7	2288.7	2094.3	2370.9	2545.2	1	1	1	1	1	1	1	1	1	1	164240000
RQAQQERDELADEIANSSGK	Unmodified	2244.07	0.073065	P35579	MYH9	Myosin-9	yes	yes	0	0	2	55.404	55.404	4	8.1448e-32	16564	163.66	148.07	18597	9498	14698	13072	13781	12595	14859	12057	13423	12434	17583	8992.8	15015	13197	14053	12662	15034	12489	13306	11987	1	1	1	1	1	1	1	1	1	1	340220000
RQAVDVSPLR	Unmodified	1139.64	0.641105	P46782	RPS5	40S ribosomal protein S5;40S ribosomal protein S5, N-terminally processed	yes	yes	0	0	1	42.366	42.366	3	0.00017452	11457	94.767	46.944	1154.2	1798.8	1649.6	2080.2	1832	1849.7	1981	2115.1	2486.6	2294.3	1094	1700.8	1635.1	2115	1851	1872	2023.2	2180.5	2432.1	2209.3	1	1	1	1	1	1	1	1	1	1	128800000
RQCEEVAR	Unmodified	1046.49	0.492726	P51570	GALK1	Galactokinase	yes	yes	0	0	1	22.889	22.889	2	0.0015506	3945	160.63	131.47	1172.9	1844.3	1804.9	2321.4	3188	2738.4	2763.8	2395.4	2783.4	3205.3	1112.3	1744.9	1797.2	2361.1	3147.6	2727.9	2834.2	2512.7	2745.5	3073.6	1	1	1	1	1	1	1	1	1	1	16835000
RQDEDYDEQVEESLQDEDDNDVYILTK	Unmodified	3302.42	0.422249	O00410	IPO5	Importin-5	yes	yes	0	0	1	78.874	78.874	3	1.2174e-11	25489	92.833	86.469	1694.2	2223.3	3792.7	4285.9	3312	3118	3281.9	3576	4386.4	3229.6	1611	2112	3692.4	4256	3390	3189.3	3372.4	3666.6	4281.2	3123.8	1	1	1	1	1	1	1	1	1	1	21669000
RQDLPSSLPEPETQAPPR	Unmodified	2017.02	0.0228673	P49593	PPM1F	Protein phosphatase 1F	yes	yes	0	0	1	52.263	52.263	3	4.512e-09	15184	109.67	100.88	1536.6	3125.3	3337.3	2736.8	3595.5	3342.3	3907.8	3693.5	4127.3	5070.7	1460.7	2950.2	3260.7	2843.5	3638.1	3337	3968.8	3844	4063.1	4860.2	1	1	1	1	1	1	1	1	1	1	43752000
RQDLPSSLPEPETQAPPRS	Unmodified	2104.05	0.0548957	P49593	PPM1F	Protein phosphatase 1F	yes	yes	0	0	2	51.886	51.886	3	0.00052718	15059	72.421	61.787	2353.9	1888.8	2306.1	2746.1	3901.3	4056.1	4058.2	4300.9	4936.7	4910.4	2227.2	1789.2	2344.7	2788.3	3867.9	4019.4	4147.5	4452.6	4833.8	4723.2	1	1	1	1	1	1	1	1	1	1	18700000
RQDPGDNWEEGGGGGGGMEK	Oxidation (M)	2047.83	0.828995	Q9UKY7	CDV3	Protein CDV3 homolog	yes	yes	0	1	1	42.03	42.03	3	0.00031517	11285	60.332	53.604	4202.3	13793	15294	17294	17715	17421	17060	18904	20870	22231	4018	13050	14791	17546	17829	17517	17502	19574	20431	21370	2	2	2	2	2	2	2	2	2	2	101450000
RQEENDK	Unmodified	917.42	0.420273	Q13813	SPTAN1	Spectrin alpha chain, non-erythrocytic 1	yes	yes	0	0	1	22.071	22.071	3	0.044624	3631	51.854	25.252	1484	3715.4	4734.4	3998.4	4538.7	4351.4	5189.7	4630.5	4576.3	5907	1416.4	3511.5	4579.2	4093.8	4626.1	4360.5	5234.6	4811.9	4541.5	5669.3	1	1	1	1	1	1	1	1	1	1	26752000
RQEENDKLR	Unmodified	1186.61	0.605448	Q13813	SPTAN1	Spectrin alpha chain, non-erythrocytic 1	yes	yes	0	0	2	28.183	28.183	3	0.00090091	5965	130.98	111.2	6687.6	10640	14115	13865	13959	12632	13264	12097	15200	14580	6356	10069	13782	14019	14167	12737	13588	12594	14915	14009	1	1	1	1	1	1	1	1	1	1	34928000
RQEENHGK	Unmodified	996.474	0.473705	Q8IV38	ANKMY2	Ankyrin repeat and MYND domain-containing protein 2	yes	yes	0	0	1	17.934	17.934	3	0.0018488	2155	86.011	70.75	3244.6	4124.7	4936.5	5443.8	5896.2	5232.4	6632.9	5410.4	5897.8	6186.3	3076.6	3904	4886.6	5505.6	5936.5	5268	6696.2	5606.5	5850.6	5950.3	1	1	1	1	1	1	1	1	1	1	21032000
RQEFEMK	Oxidation (M)	982.454	0.454216	CON__ENSEMBL:ENSBTAP00000024146			yes	yes	0	1	1	36.723	36.723	3	0.044345	9267	42.869	24.834	843.98	4709	5773.4	6197.3	5164.9	4574.2	4613.4	4005.2	4895.1	4836.1	817.1	4456.9	5521.6	6246.3	5269.8	4659.3	4730.2	4185.3	4818	4646.4	1	1	1	1	1	1	1	1	1	1	95247000
RQELEAELAK	Unmodified	1185.64	0.635351	Q15149	PLEC	Plectin	yes	yes	0	0	1	53.851	53.851	2;3	0.00057827	15674	89.9	58.528	21654	12938	16737	17490	17581	17094	18884	17109	19958	18907	20471	12248	17149	17674	17811	17188	19189	17731	19647	18199	2	2	2	2	2	2	2	2	2	2	264740000
RQELEEK	Unmodified	930.477	0.47706	Q8IVD9	NUDCD3	NudC domain-containing protein 3	yes	yes	0	0	1	35.328	35.328	3	0.024755	8699	64.265	0.77863	11972	14078	17078	16227	16866	17445	19313	16402	19379	20149	11347	13311	16905	16550	17162	17457	19544	17100	19119	19352	1	1	1	1	1	1	1	1	1	1	54339000
RQELVTK	Unmodified	872.508	0.507966	P04843	RPN1	Dolichyl-diphosphooligosaccharide--protein glycosyltransferase subunit 1	yes	yes	0	0	1	38.496	38.496	3	0.05016	9658	51.854	21.688	3799.4	3898.1	3923.3	4671.7	4320.3	4205.2	4931.4	4182.7	4327.7	4671.2	3595.7	3686.8	3949.5	4742.1	4368.9	4244.4	4973.8	4337.2	4295.7	4495.3	1	1	1	1	1	1	1	1	1	1	29507000
RQEPAQPPISDAR	Unmodified	1463.75	0.748089	Q9UPY6	WASF3	Wiskott-Aldrich syndrome protein family member 3	yes	yes	0	0	1	34.241	34.241	3	0.01349	8305	52.576	38.418	1030.9	817.44	985.57	935.73	1296.8	1235.5	1155.1	950.42	1322.9	1297.9	975.3	772.88	998.56	958.38	1295.8	1223.9	1187.1	1003.5	1298.1	1244.1	1	1	1	1	1	1	1	1	1	1	4687000
RQEQIAK	Unmodified	871.488	0.487565	P62753	RPS6	40S ribosomal protein S6	yes	yes	0	0	1	31.815	31.815	2;3	0.0019391	7337	166.78	89.408	10081	10974	12771	11974	13186	11518	13726	12464	12896	14379	9548.8	10372	12711	12226	13364	11605	13923	12899	12759	13828	2	2	2	2	2	2	2	2	2	2	840130000
RQEQIQAMPLADSQAVR	Oxidation (M)	1955.98	0.984708	Q15149	PLEC	Plectin	yes	yes	0	1	1	44.006	44.006	3	2.1418e-05	12032	83.751	71.585	1665.8	3098.2	3621.8	3280.3	3617.2	3082.7	2807.4	3316.9	3655.3	4250.6	1583.6	2927.8	3532.9	3353.9	3660.4	3109.7	2919.8	3446.1	3570.7	4079.2	1	1	1	1	1	1	1	1	1	1	30445000
RQESGYLIEEIGDVLLAR	Unmodified	2060.09	0.0902186	Q92888	ARHGEF1	Rho guanine nucleotide exchange factor 1	yes	yes	0	0	1	98.789	98.789	3	3.7346e-49	32462	197.14	187.72	2400.2	3066.4	4492.5	4636.2	4548	3743.8	4883.8	3868.9	4867.6	5498.9	2279	2905.6	4404.7	4650.2	4616.8	3804.4	4954.8	4041.6	4803.6	5267.4	1	1	1	1	1	1	1	1	1	1	60284000
RQEVISELLVTEAAHVR	Unmodified	1949.07	0.0694236	Q92888	ARHGEF1	Rho guanine nucleotide exchange factor 1	yes	yes	0	0	1	72.779	72.779	4	2.2776e-08	23011	107.34	94.712	818.48	1842.6	1790.9	1556.2	1876.7	1744.8	1753.5	2248.2	2153.4	2042.4	778.14	1739	1748.3	1618.4	1898.1	1750.6	1801.7	2297.2	2107.8	1975.2	1	1	1	1	1	1	1	1	1	1	43024000
RQFHLTDDDLLR	Unmodified	1527.78	0.77939	Q04446	GBE1	1,4-alpha-glucan-branching enzyme	yes	yes	0	0	1	58.128	58.128	3;4	7.4309e-06	17634	98.898	60.877	11447	8969.1	10212	10209	12425	11081	12273	9977.9	11143	12220	10827	8479.9	10381	10421	12475	11077	12470	10420	11042	11737	3	3	3	3	3	3	3	3	3	3	113780000
RQFVQSAK	Unmodified	962.53	0.529764	Q9Y490	TLN1	Talin-1	yes	yes	0	0	1	36.68	36.68	2;3	0.0056024	8834	137.9	106.6	24436	14059	20653	19132	19881	17767	19089	17650	20710	18970	23108	13310	21003	19313	20212	17904	19514	18280	20366	18271	2	2	2	2	2	2	2	2	2	2	172950000
RQGGLAGSVR	Unmodified	999.557	0.557376	Q969G5	PRKCDBP	Protein kinase C delta-binding protein	yes	yes	0	0	1	28.922	28.922	2;3	0.00011789	6170	118.23	82.289	12473	14567	15130	14875	16785	15195	16253	14669	18375	17590	11813	13763	15102	15259	16930	15243	16627	15264	18041	16903	3	3	3	3	3	3	3	3	3	3	261100000
RQGHAEPQP	Unmodified	1018.49	0.494441	O00154	ACOT7	Cytosolic acyl coenzyme A thioester hydrolase	yes	yes	0	0	1	22.076	22.076	2	0.0036746	3704	101.64	98.031	723.39	856.82	938.75	1198.6	648.24	777.7	610.61	939.02	1070.6	779.95	685.32	811.35	929.25	1203	674.89	801.8	635.95	959.15	1036.9	756.15	1	1	1	1	1	1	1	1	1	1	7982100
RQGKGDSPEAR	Unmodified	1199.6	0.600697	P18206	VCL	Vinculin	yes	yes	0	0	2	21.262	21.262	3	0.012986	3464	69.721	56.32	2323.8	4626.8	6916.1	5837.8	5665.7	5281	5590.2	4389.6	5024.2	3457	2216.2	4377.6	6684.6	5911.2	5821.8	5313.6	5678.4	4541.8	4981.4	3356.7	1	1	1	1	1	1	1	1	1	1	20027000
RQGLEQFINK	Unmodified	1231.67	0.66732	Q9UMY4	SNX12	Sorting nexin-12	yes	yes	0	0	1	59.193	59.193	3	0.0022078	17662	76.282	36.345	50562	21660	32705	29868	27598	29943	33548	31372	37475	38939	47777	20508	33908	30168	28396	30101	33971	32586	36810	37392	1	1	1	1	1	1	1	1	1	1	86364000
RQHEAEEGVR	Unmodified	1209.59	0.585047	Q15149	PLEC	Plectin	yes	yes	0	0	1	18.59	18.59	3	0.0020573	2529	76.655	57.91	2605.8	1536	1894.3	1914.9	2585.7	1801.2	2032.2	1986.4	2330.9	2358.5	2463.1	1453.1	1955.8	1941.2	2575.6	1817.2	2103.4	2056.4	2287.2	2266.8	1	1	1	1	1	1	1	1	1	1	8035500
RQHIAEK	Unmodified	880.488	0.487899	Q96TA1	FAM129B	Niban-like protein 1	yes	yes	0	0	1	25.608	25.608	2	0.0036372	4784	162.5	105.04	7524.9	6966.3	8987.6	10119	9699	9570.7	12167	8463.3	9269.8	8167.6	7126	6598.8	8979.3	10189	9832.7	9619.1	12187	8778.3	9269.4	7886.7	1	1	1	1	1	1	1	1	1	1	15631000
RQHKPR	Unmodified	820.478	0.478003	Q02543	RPL18A	60S ribosomal protein L18a	yes	yes	0	0	1	14.508	14.508	3	0.048186	1210	61.006	22.804	6612	3014.1	3892.3	4584.5	4264.3	3906.6	4842.6	3537.7	3504.2	3257.4	6246.5	2856.3	4081.3	4600.5	4312.4	3947.5	4864.9	3661	3514.3	3149.1	1	1	1	1	1	1	1	1	1	1	65052000
RQLEEAEEEAQR	Unmodified	1486.7	0.701199	P35579	MYH9	Myosin-9	yes	yes	0	0	1	46.425	46.425	2;3	3.6839e-06	12576	135.66	98.551	3192.4	3660.9	4187.8	4229.9	4687.2	4700.1	4318.8	4332.8	5021.9	5226.5	3024.5	3461.5	4165	4315.9	4722.5	4695.4	4433.1	4517.9	4925.3	5021.7	3	3	3	3	3	3	3	3	3	3	73934000
RQMVNEDEENQDTAK	Oxidation (M)	1821.78	0.779919	Q0ZGT2	NEXN	Nexilin	yes	yes	0	1	1	31.376	31.376	3	1.3994e-05	7135	87.083	77.026	1717.3	9363.3	14122	15167	15043	13825	15246	14346	15993	15964	1635.6	8878.3	13519	15197	15215	13954	15530	14851	15748	15364	1	2	2	2	2	2	2	2	2	2	107560000
RQPAPPR	Unmodified	820.467	0.46677	P46778	RPL21	60S ribosomal protein L21	yes	yes	0	0	1	21.561	21.561	2	0.019454	3462	111.69	20.103	2863.9	2649.6	3818.6	3041.5	3254.8	3563.4	3607.4	3403.2	4431.4	4477.7	2713.6	2505.2	3784	3107.4	3342.1	3554.9	3677.6	3554.8	4337.5	4295	1	1	1	1	1	1	1	1	1	1	35027000
RQPQEEVVHEDQGK	Unmodified	1677.81	0.807061	Q8WWI1	LMO7	LIM domain only protein 7	yes	yes	0	0	1	33.717	33.717	3	1.0726e-06	7963	103.76	78.442	1536.2	4724.3	4814.8	6833.7	7325.2	6244.2	7151.7	7392.9	7088.5	8296.4	1466	4474.9	4690.1	6878.4	7282.9	6315.2	7286.4	7621.1	6996.9	7983.1	2	2	2	2	2	2	2	2	2	2	33766000
RQQEELLAEENQR	Unmodified	1641.81	0.807061	Q15149	PLEC	Plectin	yes	yes	0	0	1	42.904	42.904	3	1.4357e-10	11584	160.48	137.24	1161.9	951.49	1244.7	1354.5	1279.3	1284.1	1272.8	1478.2	1487.9	1437.3	1099.7	901.14	1249	1365.1	1296.3	1295.4	1301.8	1518.6	1459	1387.6	1	1	1	1	1	1	1	1	1	1	100390000
RQQENMQR	Oxidation (M)	1104.51	0.509439	O15372	EIF3H	Eukaryotic translation initiation factor 3 subunit H	yes	yes	0	1	1	13.298	13.298	3	0.038923	854	43.808	27.032	983.83	1947.5	2138.6	2291.9	2921.2	2443	2431.9	2391.6	2746	2660.7	935.28	1841.7	2095.7	2334.7	2911.6	2446.4	2507.6	2481.1	2696.2	2560.7	1	1	1	1	1	1	1	1	1	1	26786000
RQQEQQVPILEK	Unmodified	1494.82	0.815441	P49327	FASN	Fatty acid synthase;[Acyl-carrier-protein] S-acetyltransferase;[Acyl-carrier-protein] S-malonyltransferase;3-oxoacyl-[acyl-carrier-protein] synthase;3-oxoacyl-[acyl-carrier-protein] reductase;3-hydroxyacyl-[acyl-carrier-protein] dehydratase;Enoyl-[acyl-carrier-protein] reductase;Oleoyl-[acyl-carrier-protein] hydrolase	yes	yes	0	0	1	53.766	53.766	3	0.00030609	15657	85.554	67.745	28757	25554	30762	32861	32209	29478	30671	29878	30871	30231	27219	24182	30875	33241	32579	29760	31300	30865	30452	29158	2	2	2	2	2	2	2	2	2	2	81402000
RQQGQEEQVQEAK	Unmodified	1556.75	0.754297	P16157	ANK1	Ankyrin-1	yes	yes	0	0	1	31.507	31.507	3	0.0028615	7228	63.76	41.887	2775	2143	2181.2	2121.4	2751	2437.6	2973.2	2719.5	2826.3	3313.9	2623.6	2024.3	2237.9	2184.6	2761	2439	3011.7	2816.8	2794.9	3183.4	1	1	1	1	1	1	1	1	1	1	9037000
RQQQAATSESSQSEASVR	Unmodified	1948.92	0.919859	Q7Z6Z7	HUWE1	E3 ubiquitin-protein ligase HUWE1	yes	yes	0	0	1	26.529	26.529	3	0.00029768	5162	63.337	52.998	393.24	572.27	467.93	898.48	514.4	434.32	314.61	565.98	480.33	512.4	372.39	542.46	467.08	895.16	516.6	458.68	334.38	578.06	466.92	495.59	1	1	1	1	1	1	1	1	1	1	5956700
RQQQLTAMK	Oxidation (M)	1118.59	0.586627	P35579	MYH9	Myosin-9	no	no	0	1	1	33.19	33.19	2;3	0.0028971	7626	72.607	53.827	12638	13515	20996	19829	21228	20475	23797	22038	23845	27478	11990	12803	20669	19985	21565	20566	24101	22874	23526	26384	3	3	3	3	3	3	3	3	3	3	600510000
RQQQLTAMK	Unmodified	1102.59	0.591712	P35579	MYH9	Myosin-9	no	no	0	0	1	40.508	40.508	2;3	1.6237e-13	10237	205.12	172.51	70094	23070	23598	19104	16976	11799	14515	13264	12002	5135.2	66152	21771	26350	19740	17581	12181	14824	13403	11949	5142.3	2	2	2	2	2	2	2	2	2	2	561180000
RQSGQTDPLQKEELQSGVDAANSAAQQYQR	Unmodified	3302.59	0.587573	P46940	IQGAP1	Ras GTPase-activating-like protein IQGAP1	yes	yes	0	0	2	61.453	61.453	4	1.355e-49	18677	171.31	161.93	2484.5	3290.3	5744.6	5089.7	4343.8	4282.2	4025	4580.6	4706.6	4833.9	2363.2	3118.5	5579.3	5103.1	4487	4341.2	4131.1	4728.8	4615.1	4657.7	1	1	1	1	1	1	1	1	1	1	61594000
RQSSSPEQQK	Unmodified	1173.57	0.573813	Q8TDZ2	MICAL1	Protein-methionine sulfoxide oxidase MICAL1	yes	yes	0	0	1	23.765	23.765	3	0.0013799	4272	67.726	51.501	2769.4	2628.1	2903.2	3070.9	2888.4	3185.1	3454.1	3245.6	3549.2	4121.7	2621	2485.2	2916.5	3127.9	2940.1	3196	3491.4	3377.4	3497.9	3956.2	1	1	1	1	1	1	1	1	1	1	6719000
RQTIEER	Unmodified	930.488	0.488293	Q14152	EIF3A	Eukaryotic translation initiation factor 3 subunit A	yes	yes	0	0	1	24.312	24.312	2	0.050188	4632	82.671	24.504	2256.8	1448.1	2138.6	2584.7	2347.6	2419.8	2339.4	2423.4	2800	2987.2	2135	1374.5	2162.8	2581.9	2370.3	2438.6	2394.3	2520.7	2743.2	2868.9	1	1	1	1	1	1	1	1	1	1	109760000
RQVDQLTNDK	Unmodified	1215.62	0.620764	P08670	VIM	Vimentin	yes	yes	0	0	1	42.997	42.997	2;3	1.8859e-29	11443	232.88	169.4	15426	37617	49459	48319	51276	51973	54198	52389	61607	64341	14725	35597	47873	49018	51976	52059	55231	54473	60473	61797	4	4	4	4	4	4	4	4	4	4	817040000
RQVDQLTNDKAR	Unmodified	1442.76	0.758988	P08670	VIM	Vimentin	yes	yes	0	0	2	38.851	38.851	4	0.0077584	9794	61.48	46.604	28074	2848.2	3475	3422.6	3228.9	2888.9	2138.7	1999.1	2534.1	2514	26473	2693.9	4908.4	3470.5	3276.2	2913.1	2240.2	2115.4	2483.6	2413.5	1	1	1	1	1	1	1	1	1	1	39739000
RQVEDLQATFSSIHSFQDLSSSILAQSR	Unmodified	3149.57	0.574154	O60664	PLIN3	Perilipin-3	yes	yes	0	0	1	82.378	82.378	4	1.3548e-06	26628	63.491	50.937	9487.6	6562.6	6633.7	7574.6	8239.5	7589.4	8827.3	8800.3	10058	11873	8967	6205.2	6864.6	7715.8	8276.1	7644.2	8990.9	9138.1	9872.2	11384	1	1	1	1	1	1	1	1	1	1	33748000
RQVEEAER	Unmodified	1015.5	0.504671	Q15149	PLEC	Plectin	yes	yes	0	0	1	24.636	24.636	3	0.0017687	4518	85.676	15.851	2302	2238.3	2736.4	2486.8	2971.6	2693.9	2618.6	2760.8	3041.4	2797	2180	2115.9	2732.7	2541.5	2997.1	2697.1	2694	2851	2983	2697.6	1	1	1	1	1	1	1	1	1	1	51832000
RQVEVNVR	Unmodified	998.562	0.562127	O14964	HGS	Hepatocyte growth factor-regulated tyrosine kinase substrate	yes	yes	0	0	1	33.155	33.155	3	0.044037	7778	58.815	11.748	0	0	0	0	0	0	0	0	0	0	0	0	0	0	0	0	0	0	0	0	0	0	0	0	0	0	0	0	0	0	0
RQVLNADSVEQSFVGLK	Unmodified	1889	0.000675287	Q8WVT3	TRAPPC12	Trafficking protein particle complex subunit 12	yes	yes	0	0	1	69.667	69.667	4	0.060874	21829	25.59	6.5149	12183	16868	18984	23790	15872	17840	18968	17761	19277	21679	11554	15974	18692	23909	16334	18187	19168	18472	19008	20824	1	1	1	1	1	1	1	1	1	1	113010000
RQVQDESQR	Unmodified	1144.56	0.558498	Q15149	PLEC	Plectin	yes	yes	0	0	1	20.192	20.192	2	0.0020143	3129	114.5	82.177	1160.9	936.22	1238.2	1184	1324.5	1328.9	1518.9	1321.1	1714.2	1458.9	1098.8	885.83	1243.8	1202.9	1342	1328.2	1542.2	1369.4	1683.1	1404.3	1	1	1	1	1	1	1	1	1	1	9670900
RREEEGLQLR	Unmodified	1284.69	0.689846	P52294	KPNA1	Importin subunit alpha-5;Importin subunit alpha-5, N-terminally processed	yes	yes	0	0	2	33.825	33.825	3	0.0020981	7934	89.827	0	10040	8740.3	10518	10698	10826	10674	10302	10563	12556	11870	9502.1	8267.8	10567	10865	10963	10721	10574	10958	12294	11421	2	2	2	2	2	2	2	2	2	2	94554000
RREPITLQDPEAK	Unmodified	1551.84	0.836904	Q6BCY4	CYB5R2	NADH-cytochrome b5 reductase 2	yes	yes	0	0	2	44.053	44.053	4	0.0019287	12157	68.809	45.433	5615.6	4407.1	4857	3845.3	4683.7	4320.7	4820.7	4212.2	5294.1	5401.3	5310.9	4160	4932.4	3990.2	4765.6	4318.5	4913.4	4392.1	5203.7	5183.5	1	1	1	1	1	1	1	1	1	1	48013000
RRGETESEEFEK	Unmodified	1495.69	0.6903	Q05682	CALD1	Caldesmon	yes	yes	0	0	2	36.21	36.21	3	0.011883	8967	66.393	52.73	5226.3	4797.7	8485.4	6994.5	7800.5	7158	7151.2	6336.3	7764.7	7187.4	4957.7	4544.8	8347.4	7050.3	7947.8	7170.8	7327.3	6604.2	7635.4	6914.5	1	1	1	1	1	1	1	1	1	1	179320000
RRPENPKPQDGK	Unmodified	1420.75	0.753509	P67809	YBX1	Nuclease-sensitive element-binding protein 1	yes	yes	0	0	1	27.541	27.541	3;4;5	0.00023813	5313	80.69	61.91	13360	16180	20596	21792	22155	19723	21355	20419	21437	22357	12669	15317	20341	22000	22380	19913	21779	21128	21148	21525	4	4	4	4	4	4	4	4	4	4	598070000
RRPRPPNAPSQDGK	Unmodified	1574.84	0.83897	P16989	YBX3	Y-box-binding protein 3	yes	yes	0	0	1	26.986	26.986	4	0.043688	5308	36.292	12.616	14318	6320.7	7855.2	4461.9	7134.5	6634.5	7029.8	6949	8538.9	8047.6	13524	5960.3	8272.3	4729.7	7282.6	6572.2	7202	7200.6	8361.3	7738.6	1	1	1	1	1	1	1	1	1	1	14687000
RRPSDENTIAPSEVQK	Unmodified	1825.93	0.928239	Q86W92	PPFIBP1	Liprin-beta-1	yes	yes	0	0	1	38.727	38.727	4	5.4463e-16	10046	145.69	121.89	5779.2	5135.8	6718.8	6471.1	6923.4	7228.2	8043.1	6759.3	8191.1	7580.9	5472.1	4859.2	6716.1	6575	7029.7	7219.8	8137.5	7026.7	8075.9	7294.7	1	1	1	1	1	1	1	1	1	1	55717000
RSANTQVVR	Unmodified	1029.57	0.56794	Q07960	ARHGAP1	Rho GTPase-activating protein 1	yes	yes	0	0	1	23.121	23.121	3	0.060388	4089	46.158	19.099	1598.4	1086.2	1238.9	1357.8	1403.2	1218.8	1641.9	1364.1	1597.4	1414.8	1511.1	1027.6	1270.6	1375.4	1417.6	1232.4	1658.6	1405.3	1578	1363.8	1	1	1	1	1	1	1	1	1	1	25779000
RSDDNEK	Unmodified	862.378	0.378074	P54819	AK2	Adenylate kinase 2, mitochondrial;Adenylate kinase 2, mitochondrial, N-terminally processed	yes	yes	0	0	1	21.816	21.816	2;3	0.0037809	3530	107.01	61.29	13551	12692	16284	15489	16874	15179	16466	15901	18455	16503	12833	12005	16246	15728	17085	15269	16835	16419	18125	15907	2	2	2	2	2	2	2	2	2	2	202970000
RSDEKPR	Unmodified	886.462	0.462078	Q14123	PDE1C	Calcium/calmodulin-dependent 3',5'-cyclic nucleotide phosphodiesterase 1C	yes	yes	0	0	1	21.359	21.359	3	0.044496	3494	54.611	33.164	5752.3	4126.6	5576.7	5581.1	5531.3	5650	5398.6	5419.7	6355.5	6245.2	5442.5	3906.5	5624.7	5642.9	5614.9	5669.1	5527.9	5633.5	6230.4	6006	1	1	1	1	1	1	1	1	1	1	10180000
RSDEPAK	Unmodified	801.398	0.398081	Q92888	ARHGEF1	Rho guanine nucleotide exchange factor 1	yes	yes	0	0	1	26.484	26.484	3	0.036293	5270	54.611	31.055	4170	2669.8	3589.6	3511.3	4135.6	3894.2	3670.9	3883.4	4154.1	4367.3	3943.7	2526.8	3653.7	3560.1	4158.5	3894.4	3772.2	4027.3	4078.3	4202.2	1	1	1	1	1	1	1	1	1	1	26999000
RSDLLK	Unmodified	730.434	0.433738	Q14204	DYNC1H1	Cytoplasmic dynein 1 heavy chain 1	yes	no	0	0	1	43.055	43.055	2	0.061712	11222	100.75	8.4357	10879	9729.4	15596	16337	12941	13381	14968	13783	15304	14866	10312	9228.6	15404	16323	13319	13577	15148	14258	15086	14317	1	1	1	1	1	1	1	1	1	1	57849000
RSDSAFFWEER	Unmodified	1428.64	0.642227	Q13464;O75116	ROCK1;ROCK2	Rho-associated protein kinase 1;Rho-associated protein kinase 2	no	no	0	0	1	66.277	66.277	3	0.00059394	20511	81.565	59.091	2496	3944.4	5329.7	6123.4	4330.9	4425.2	4881.5	4520.9	5660.8	5770.7	2372.5	3738.5	5192.6	6127.1	4462.5	4523.5	4963.9	4705	5552.4	5538.5	1	1	1	1	1	1	1	1	1	1	28515000
RSECNMCNTPK	Oxidation (M)	1411.56	0.564253	O95218	ZRANB2	Zinc finger Ran-binding domain-containing protein 2	yes	yes	0	1	1	26.018	26.018	3	0.0042251	5176	62.408	49.427	3798.7	8855.2	12663	13978	12714	12574	11720	11468	11767	14471	3627.8	8394.4	12240	14017	12885	12679	11979	11982	11608	13892	1	1	1	1	1	1	1	1	1	1	49858000
RSEENSSK	Unmodified	935.431	0.430838	Q8N5C7	DTWD1	DTW domain-containing protein 1	yes	yes	0	0	1	20.671	20.671	3	0.021533	3120	55.549	41.78	5952.9	3273.3	4141	4684.6	4693.9	3929.7	4481.3	3988.9	4540.6	5482.6	5626.2	3100.2	4280.3	4711.8	4727.8	3983.7	4573.4	4164.1	4477.7	5254.9	1	1	1	1	1	1	1	1	1	1	7427100
RSELEEQQMHLNVGLR	Oxidation (M)	1953.97	0.969058	Q14204	DYNC1H1	Cytoplasmic dynein 1 heavy chain 1	yes	yes	0	1	1	47.99	47.99	4	8.8845e-12	13700	122.93	112.12	1216.7	1580.6	1843.7	2086.8	1658	1752.2	1793.1	1758.7	1893.9	2041.9	1153.7	1496.1	1818.5	2106.4	1695.5	1775.2	1821.5	1825.4	1864.4	1963.4	1	1	1	1	1	1	1	1	1	1	198690000
RSELIAK	Unmodified	815.486	0.486502	Q01105;P0DME0	SET;SETSIP	Protein SET;Protein SETSIP	yes	no	0	0	1	42.243	42.243	2	0.031106	10914	93.195	21.057	24929	25977	32804	32862	31130	26538	21279	20506	22550	24890	23619	24579	32540	33220	31551	26854	22168	21553	22196	23911	1	1	1	1	1	1	1	1	1	1	26935000
RSENEEFVEVGR	Unmodified	1449.68	0.68482	P10644	PRKAR1A	cAMP-dependent protein kinase type I-alpha regulatory subunit;cAMP-dependent protein kinase type I-alpha regulatory subunit, N-terminally processed	yes	yes	0	0	1	45.023	45.023	2;3	3.9628e-06	12373	133.81	96.696	2078.9	1999.5	2543.2	2566.7	2295.5	2098.5	2846.5	2578.3	3160.1	3281.2	1969	1892.1	2532.2	2593.3	2352.2	2136.6	2879.6	2666.5	3104.8	3149.3	2	2	2	2	2	2	2	2	2	2	80655000
RSHHAASTTTAPTPAAR	Unmodified	1731.88	0.876478	Q7Z6Z7	HUWE1	E3 ubiquitin-protein ligase HUWE1	yes	yes	0	0	1	17.978	17.978	4	0.044369	2186	24.918	19.639	696.24	668.61	759.44	819.58	850.7	878.08	896.93	664.37	945.34	1005.4	659.06	632.47	762.28	833.25	858.61	876.74	912.1	704.99	930.71	962.12	1	1	1	1	1	1	1	1	1	1	3615000
RSNEDCAK	Unmodified	978.419	0.418893	Q9H5N1	RABEP2	Rab GTPase-binding effector protein 2	yes	yes	0	0	1	23.294	23.294	3	0.03752	4087	48.796	36.57	4419.2	7414.3	7925.2	7373.8	9347.2	7786	7413.5	6804.7	9125.7	9464.6	4194.8	7003.8	7792.4	7580.3	9375.8	7791.4	7686	7148.8	8931.7	9069.6	1	1	1	1	1	1	1	1	1	1	9632700
RSPNDFALWK	Unmodified	1232.63	0.630206	P49589	CARS	Cysteine--tRNA ligase, cytoplasmic	yes	yes	0	0	1	65.493	65.493	3	0.00066277	20173	87.298	52.411	15317	10233	14045	12638	12936	11846	12705	11427	13427	13337	14489	9680.7	14202	12817	13190	11929	12964	11881	13217	12823	1	1	1	1	1	1	1	1	1	1	81956000
RSPPIPLAK	Unmodified	977.602	0.6022	P13667	PDIA4	Protein disulfide-isomerase A4	yes	yes	0	0	1	49.852	49.852	3	0.0040254	13953	76.1	57.32	3632	3636.4	5241.4	4558.1	4552.9	4407.2	4336.4	3818.2	4032.8	4472.3	3442.8	3440.5	5176.4	4621.4	4657.6	4425.3	4416.2	3987.5	3992	4299.6	1	1	1	1	1	1	1	1	1	1	317310000
RSQFFEQGSSDSVVPDLPVPTISAPSR	Unmodified	2902.45	0.4461	Q8WWI1	LMO7	LIM domain only protein 7	yes	yes	0	0	1	78.66	78.66	3	7.4076e-11	25082	82.849	62.952	1801.9	1201.7	1471.8	1637.1	1628.7	1438.2	1242	1153.1	1412.5	1306.6	1703.9	1137.7	1502.2	1651.2	1638.2	1449.4	1287.5	1207.1	1386.5	1257	1	1	1	1	1	1	1	1	1	1	15946000
RSSQTQNK	Unmodified	947.478	0.478457	Q01105;P0DME0	SET;SETSIP	Protein SET;Protein SETSIP	yes	no	0	0	1	19.311	19.311	3	0.0062816	2723	76.221	34.113	8455.9	5211.9	6462.5	5355.9	5252.8	5338.5	5971.2	5034.6	5698.8	4830.2	7993.9	4924.4	6608.5	5490.2	5411.9	5357.1	6036.2	5207.4	5634.5	4664.7	1	1	1	1	1	1	1	1	1	1	79996000
RSTDFTSR	Unmodified	968.468	0.467557	O43143	DHX15	Pre-mRNA-splicing factor ATP-dependent RNA helicase DHX15	yes	yes	0	0	1	29.941	29.941	3	0.0078773	6535	66.299	50.096	2051.9	2301.7	2710	2322.1	2754.3	2104.5	2703.4	2380.5	2940.9	3001.4	1944.1	2174.5	2691.5	2379.6	2792	2128.2	2760.8	2467.6	2891.8	2881.3	1	1	1	1	1	1	1	1	1	1	36085000
RSTQGVTLTDLQEAEK	Unmodified	1774.91	0.906106	O14974	PPP1R12A	Protein phosphatase 1 regulatory subunit 12A	yes	yes	0	0	1	57.713	57.713	3	8.9556e-12	17199	124.25	85.464	6324.1	5298.8	8391.6	8787.9	7961.3	6987.2	7382.3	7072.6	7853.5	7558.9	5991.9	5025.4	8324.7	8781.2	8096.8	7099.3	7555.3	7318.8	7729.1	7281.3	1	1	1	1	1	1	1	1	1	1	72554000
RSVSDNDIR	Unmodified	1060.53	0.526135	P55072	VCP	Transitional endoplasmic reticulum ATPase	yes	yes	0	0	1	28.805	28.805	2;3	0.00366	6282	101.72	44.162	6364.7	5272.6	7586.2	6521.2	7622.5	7034.4	6519.3	6467.2	7354.9	7860.2	6027.2	4988	7567	6627.8	7718.4	7035.7	6712	6745.9	7221.6	7551	3	3	3	3	3	3	3	3	3	3	161970000
RSYDVPPPPMEPDHPFYSNISK	Oxidation (M)	2588.2	0.200574	P18669;Q8N0Y7	PGAM1;PGAM4	Phosphoglycerate mutase 1;Probable phosphoglycerate mutase 4	yes	no	0	1	1	58.65	58.65	4	1.3806e-18	17293	130.89	122.28	7400.7	7165.7	9159.4	10666	12253	14501	17006	14589	17221	17356	7009.6	6789.2	9168.7	10800	12319	14398	17089	15154	16983	16680	2	2	2	2	2	2	2	2	2	2	309470000
RTDDIPVWDQEFLK	Unmodified	1760.87	0.87335	P63208	SKP1	S-phase kinase-associated protein 1	yes	yes	0	0	1	79.141	79.141	3	1.9308e-10	25218	137.46	117.35	7274.2	12536	15896	16517	17001	15021	16768	15420	16349	15397	6915.6	11865	15524	16692	17184	15157	17068	15915	16149	14855	1	1	1	1	1	1	1	1	1	1	561620000
RTDEAAFQK	Unmodified	1064.53	0.525072	P26447	S100A4	Protein S100-A4	yes	yes	0	0	1	41.628	41.628	2;3	1.3588e-08	11098	190.02	127.36	59875	36037	42826	37444	40123	35627	40717	35570	34962	39737	56593	34051	44071	38331	40879	35866	41260	36879	34741	38240	4	4	4	4	4	4	4	4	4	4	5069200000
RTEDDSLVVWK	Unmodified	1346.68	0.68303	Q8TD19	NEK9	Serine/threonine-protein kinase Nek9	yes	yes	0	0	1	64.492	64.492	3	9.3255e-06	19629	118.9	103.7	7891.1	6459.7	7954.7	8879.9	8714	8206.8	8594.6	8081.3	8433.7	9149	7467.2	6116	8015.4	8959	8796.4	8271.8	8749.9	8386.7	8328.4	8801.9	1	1	1	1	1	1	1	1	1	1	100950000
RTETVQK	Unmodified	860.472	0.47158	O00299	CLIC1	Chloride intracellular channel protein 1	yes	yes	0	0	1	29.381	29.381	2;3	0.0037809	6376	107.01	22.51	27781	24938	34847	33221	31153	27273	32818	29867	32053	31999	26314	23605	34641	33509	31855	27695	33305	30823	31659	30822	3	3	3	3	3	3	3	3	3	3	1311500000
RTFEDISEK	Unmodified	1123.55	0.550953	P48637	GSS	Glutathione synthetase	yes	yes	0	0	1	51.832	51.832	3	0.0043065	14872	75.509	45.742	4311.4	5285.6	5853	5884.4	6296	6120.3	6804.3	5261.1	6876.4	6161.6	4085.4	4996.6	5811.3	6009.1	6370.3	6125	6903.8	5496.2	6781.9	5923.7	1	1	1	1	1	1	1	1	1	1	38191000
RTGCIGAK	Unmodified	861.449	0.449071	P62913	RPL11	60S ribosomal protein L11	yes	yes	0	0	1	31.91	31.91	3	0.0024772	7027	78.06	38.103	24017	22546	22936	20876	18313	19844	23435	21039	22636	25668	22722	21289	23110	21520	18929	20000	23587	21831	22369	24656	1	1	1	1	1	1	1	1	1	1	31527000
RTGQEVAQAQES	Unmodified	1302.62	0.616407	Q9H098	FAM107B	Protein FAM107B	yes	yes	0	0	1	28.655	28.655	2	0.0026091	6212	98.048	90.651	1140.6	850.66	990.77	843.07	1150.9	1001.4	1158.4	1054.4	1103.7	1193.9	1078.7	803.54	1008.2	868.64	1158.5	999.63	1177.3	1091.5	1091.4	1148.6	1	1	1	1	1	1	1	1	1	1	18713000
RTGQYK	Unmodified	751.398	0.397687	P09038;Q8N5S1;Q9BV35	FGF2;SLC25A41;SLC25A23	Fibroblast growth factor 2;Solute carrier family 25 member 41;Calcium-binding mitochondrial carrier protein SCaMC-3	yes	no	0	0	1	28.247	28.247	3	0.049533	5734	60.358	28.245	5148.6	5838.9	7020.2	6526.9	7241.3	6525.7	7136.6	7341.3	8788.1	8191.8	4878.9	5519.7	6963.9	6659.6	7335.5	6566.8	7314.7	7579.1	8601.2	7883.5	1	1	1	1	1	1	1	1	1	1	10798000
RTHQEEK	Unmodified	926.457	0.456993	Q9NVA2	2018-09-11	Septin-11	yes	yes	0	0	1	17.833	17.833	3	0.024271	2113	60.682	22.549	16132	9438.6	10981	12431	12207	10604	13778	9848.9	12469	13857	15245	8933.3	11372	12552	12337	10727	13914	10326	12359	13276	2	2	2	2	2	2	2	2	2	2	16663000
RTIAQDYGVLK	Unmodified	1262.7	0.698286	Q06830	PRDX1	Peroxiredoxin-1	yes	yes	0	0	1	56.425	56.425	3	3.007e-05	16572	111.63	73.273	13075	7941.6	12818	9797.4	10364	10232	10570	9580.4	11580	10085	12372	7512.7	12892	9953.4	10666	10248	10777	9939	11383	9718	1	1	1	1	1	1	1	1	1	1	143230000
RTMMACGGSIQTSVNALSADVLGR	2 Oxidation (M)	2526.2	0.198876	Q99832	CCT7	T-complex protein 1 subunit eta	yes	yes	0	2	1	75.196	75.196	3	1.129e-08	23886	83.905	74.858	1493.2	2431.3	3157.1	2758.1	3356.5	2306.9	2996.7	2895	3163.4	3149.4	1419.2	2298.6	3085.1	2804.7	3389.5	2345.8	3072.2	2976	3114.2	3032.6	1	1	1	1	1	1	1	1	1	1	28954000
RTPITVVK	Unmodified	912.576	0.575651	P06396;CON__Q3SX14	GSN	Gelsolin	yes	no	0	0	1	45.52	45.52	2;3	0.0055084	12232	129.42	94.597	32580	24591	30427	27812	28784	27196	29214	27323	31909	30146	30821	23248	30743	28350	29316	27346	29790	28310	31370	29019	2	2	2	2	2	2	2	2	2	2	1216300000
RTPMCAHCNQVIR	Oxidation (M)	1657.76	0.759933	Q96HC4	PDLIM5	PDZ and LIM domain protein 5	yes	yes	0	1	1	27.282	27.282	3;4	0.0046177	5536	56.205	44.672	3374.7	4428.1	4771.7	5053.4	6749.5	6143.9	6127.4	5492	6684	6408.3	3198.6	4186.6	4747.6	5168.1	6724.4	6113.6	6282.3	5727.3	6571.5	6161.3	2	2	2	2	2	2	2	2	2	2	72774000
RTPVIDADKPVSSQLR	Unmodified	1780.98	0.979546	Q14204	DYNC1H1	Cytoplasmic dynein 1 heavy chain 1	yes	yes	0	0	1	49.034	49.034	3;4	1.8635e-07	13538	95.954	76.214	21525	19902	23568	26552	27105	24203	26345	26498	29393	29453	20376	18839	23656	26819	27290	24449	26937	27378	28873	28347	2	2	2	2	2	2	2	2	2	2	130180000
RTQAPTK	Unmodified	800.45	0.450451	P47914	RPL29	60S ribosomal protein L29	yes	yes	0	0	1	26.911	26.911	3	0.023785	5227	61.962	45.76	5018.6	4210	5549.5	5279.2	4698.4	4780.7	4442.9	4390.5	4636.4	4516	4750.8	3983.1	5546.6	5347.2	4814.8	4817.8	4540.1	4555.2	4566.5	4354	1	1	1	1	1	1	1	1	1	1	598230000
RTSEATK	Unmodified	791.414	0.413731	P48444	ARCN1	Coatomer subunit delta	yes	yes	0	0	1	22.962	22.962	2	0.04585	4088	85.064	26.897	10872	6790.4	9997.7	9025.8	8104.4	8381.7	8231.9	7747.6	9649.6	10298	10284	6427.4	10094	9120.6	8339.3	8441.6	8412.1	8106.3	9461.1	9875.6	1	1	1	1	1	1	1	1	1	1	23811000
RTYEEGLK	Unmodified	994.508	0.50836	P31948	STIP1	Stress-induced-phosphoprotein 1	yes	yes	0	0	1	41.887	41.887	3	0.017241	10962	62.582	34.07	5093.9	6912.5	8484.5	7955.8	8970.7	8379.2	9306.7	8247.6	9890.5	10997	4832.8	6535.9	8355	8111.9	9080.1	8399.1	9473.3	8609.4	9734.2	10546	1	1	1	1	1	1	1	1	1	1	22063000
RVAGSVTELIQAAEAMK	Oxidation (M)	1788.94	0.940383	Q9Y490	TLN1	Talin-1	yes	yes	0	1	1	79.823	79.823	4	0.00013729	25663	72.207	57.95	15352	4145.2	5993.2	7998.8	9323	9070.5	8849.9	9863	10642	9707.5	14491	3937.8	6612.8	7994.9	9259.4	9072.2	9080.2	10155	10425	9369	1	1	1	1	1	1	1	1	1	1	13972000
RVASGPSPGEGISPQSAQAPQAPGDNHVVPVLR	Unmodified	3274.68	0.680685	Q14764	MVP	Major vault protein	yes	yes	0	0	1	54.643	54.643	4	6.4291e-29	16268	137.29	127.83	3435.1	3142.9	3609	6737.5	3232.7	3098.5	2884.2	3430.4	3850.4	3826.7	3251.1	2989.5	3618.7	6640	3298.8	3279.6	2979.1	3543.4	3758.3	3682.7	1	1	1	1	1	1	1	1	1	1	177470000
RVATPVDWK	Unmodified	1070.59	0.587279	P30041	PRDX6	Peroxiredoxin-6	yes	yes	0	0	1	53.807	53.807	3	0.00048744	15520	94.309	78.418	5002.4	8359	10194	9178.6	9455.6	9255.3	10507	8408	10181	11068	4753	7901.1	9959.5	9375.5	9653.7	9283.8	10636	8800.2	10060	10617	1	1	1	1	1	1	1	1	1	1	130810000
RVDDFK	Unmodified	778.397	0.397353	Q6NZI2	PTRF	Polymerase I and transcript release factor	yes	yes	0	0	1	44.204	44.204	3	0.018869	11655	81.297	46.191	2917.2	5251	5037.2	5871.7	5284.5	5361.3	6651.1	6604.1	6753.8	6917.2	2768.4	4964	4955.9	5982.8	5367.6	5425.2	6707.4	6784.7	6659.6	6666.2	1	1	1	1	1	1	1	1	1	1	308460000
RVDDFKK	Unmodified	906.492	0.492316	Q6NZI2	PTRF	Polymerase I and transcript release factor	yes	yes	0	0	2	42.088	42.088	2	0.012146	10895	124.08	66.52	10453	5923.6	7811.9	8166.2	6748.5	6676.1	7120.8	6192.5	7168	5740.6	9880.9	5608.6	8005.6	8223.9	6916.5	6763	7231.7	6403.2	7070.7	5548.7	1	1	1	1	1	1	1	1	1	1	45903000
RVDHCPIK	Unmodified	1023.53	0.528384	P26885	FKBP2	Peptidyl-prolyl cis-trans isomerase FKBP2	yes	yes	0	0	1	32.317	32.318	3	0.0028478	7160	79.474	62.803	4508.5	5414.2	7508.6	8856.2	6895.6	5751.4	6013.4	5901.5	6902.6	8336.3	4277.4	5134.3	7379.1	8833.3	7022.2	5921.1	6187.8	6165	6773.1	7986.2	1	1	1	1	1	1	1	1	1	1	19119000
RVDIIPGFEFDR	Unmodified	1462.76	0.756863	Q9H4A4	RNPEP	Aminopeptidase B	yes	yes	0	0	1	75.913	75.913	3	6.694e-11	23905	151.3	136.51	19886	23065	28037	26705	27880	26607	27263	24050	27922	27889	18848	21809	27760	27196	28294	26694	27799	25063	27523	26817	2	2	2	2	2	2	2	2	2	2	162590000
RVDIQNK	Unmodified	871.488	0.487565	Q00577	PURA	Transcriptional activator protein Pur-alpha	yes	yes	0	0	1	39.186	39.186	3	0.0074644	9728	81.784	61.997	2156	3662.4	3778.6	4845.9	4868.4	4285.2	4745.1	4181.9	5259.2	5419	2046.2	3466.5	3724.7	4894.4	4874.9	4329.2	4850.1	4362.1	5167.5	5199.4	1	1	1	1	1	1	1	1	1	1	151750000
RVDQLK	Unmodified	757.445	0.444637	P04264;CON__P04264	KRT1	Keratin, type II cytoskeletal 1	yes	no	0	0	1	38.285	38.285	3	0.013701	9476	91.584	28.003	1808.4	2807.6	1875.5	2711.7	3176.1	2831.2	3141	3506.4	7412.6	11041	1711.4	2651.7	1900.5	2792	3149.8	2861.8	3315.9	3823.7	7132.8	10477	1	1	1	1	1	1	1	1	1	1	133790000
RVEAAQETVADYQQTIK	Unmodified	1948.99	0.985419	Q14203	DCTN1	Dynactin subunit 1	yes	yes	0	0	1	57.466	57.466	3	1.6292e-16	17102	149.31	136.33	9433.8	6701.8	9394.7	8703	9402.1	8659.3	9456.4	8851.6	9412	10074	8926.7	6342.3	9462.3	8813.1	9541.5	8703	9622	9174.9	9288.7	9690.7	1	1	1	1	1	1	1	1	1	1	78429000
RVEALEQER	Unmodified	1128.59	0.588735	Q9BYX2	TBC1D2	TBC1 domain family member 2A	yes	yes	0	0	1	38.037	38.037	2	0.0010354	9684	151.22	97.441	3949	5130.4	4757.9	5429.1	5202.3	6534.8	5616.8	5057.1	6515.1	6902.2	3739.8	4848.2	4750.6	5574	5259.8	6495.3	5722.1	5337.9	6390.4	6616.3	1	1	1	1	1	1	1	1	1	1	28428000
RVEAQR	Unmodified	757.419	0.419485	P26640	VARS	Valine--tRNA ligase	yes	yes	0	0	1	18.854	18.854	2	0.056786	2572	104.8	24.86	3046	2170.7	1960	2080	1948.2	1736.7	2216.3	2207.2	2526.7	1979.2	2878.2	2050.1	2036.4	2135.7	1981.8	1765.7	2251.7	2255.3	2479.9	1914.8	1	1	1	1	1	1	1	1	1	1	48198000
RVEEFK	Unmodified	806.429	0.428653	O75874	IDH1	Isocitrate dehydrogenase [NADP] cytoplasmic	yes	yes	0	0	1	43.403	43.403	2	0.049723	11357	110.63	19.648	10575	11118	14527	11926	13438	11533	12915	11886	13627	13735	10021	10507	14387	12190	13694	11608	13191	12323	13416	13208	1	1	1	1	1	1	1	1	1	1	142090000
RVEELGDLAQAHIQQLSEAAGEDDHFLIR	Unmodified	3259.62	0.622167	A6NDU8	C5orf51	UPF0600 protein C5orf51	yes	yes	0	0	1	83.318	83.318	5	6.4404e-09	26988	72.707	61.291	14209	9431.4	10887	11224	12194	11272	11211	11089	11944	12177	13433	8919.7	11168	11415	12284	11317	11479	11497	11754	11723	1	1	1	1	1	1	1	1	1	1	47226000
RVEIMEEESEQ	Oxidation (M)	1393.6	0.603124	P54578	USP14	Ubiquitin carboxyl-terminal hydrolase 14	yes	yes	0	1	1	42.61	42.61	2	0.042947	11497	66.692	64.34	1503.4	1401.3	1356.3	1592.3	1551.1	1285.8	1313.5	1529.6	1762.6	1603.1	1422	1324.9	1376.1	1618.4	1559.6	1308.6	1360.7	1573.1	1720.1	1544.9	1	1	1	1	1	1	1	1	1	1	12566000
RVELSGPK	Unmodified	884.508	0.507966	Q9UHD8	2018-09-09	Septin-9	yes	yes	0	0	1	43.249	43.249	3	0.010524	11305	69.423	38.853	5050.1	4711.3	6869.4	6959.1	7940.9	7212.7	7947.7	7264.5	7278.2	8013.3	4785.5	4463.4	6825.6	7012.3	7994.6	7234.1	8071.4	7526.2	7209.8	7713.6	1	1	1	1	1	1	1	1	1	1	137380000
RVEPLRNELQK	Unmodified	1380.78	0.783747	Q14204	DYNC1H1	Cytoplasmic dynein 1 heavy chain 1	yes	yes	0	0	2	45.889	45.889	4	0.023537	12332	54.259	37.727	3986.4	4351.5	6115.9	5751.3	5540.7	4547.5	5458	4259.9	4872.2	4634.3	3780.2	4118.7	6028.7	5800.5	5655	4617	5543.7	4423.8	4832.2	4462.3	1	1	1	1	1	1	1	1	1	1	68567000
RVESQLK	Unmodified	858.492	0.492316	P00505	GOT2	Aspartate aminotransferase, mitochondrial	yes	yes	0	0	1	36.861	36.861	3	0.042309	8851	55.676	1.2679	2701.7	2896.3	3670.8	3197.2	3423.2	3589.6	3317	2800.6	3672.4	3540.6	2560.1	2737.8	3637.4	3270.7	3487.3	3577.3	3391.3	2946.5	3608.5	3398.8	1	1	1	1	1	1	1	1	1	1	60623000
RVETVSQTLR	Unmodified	1187.66	0.662235	Q8N392	ARHGAP18	Rho GTPase-activating protein 18	yes	yes	0	0	1	39.397	39.397	3	0.038805	10302	46.796	34.57	7380.6	3638.9	3215.1	3711.4	4622.3	3239.3	4048.7	3149.6	3715.3	3935.2	6968.4	3437.9	3493	3798.8	4599.2	3274.3	4139.6	3281.3	3680.1	3778.4	1	1	1	1	1	1	1	1	1	1	67773000
RVFGWEEDEDF	Unmodified	1427.6	0.599359	Q9BWD3;Q17RB0	FAM127B;FAM127C	Protein FAM127B;Protein FAM127C	yes	no	0	0	1	79.51	79.51	2	0.00025378	25517	107.57	104.08	4523.9	4882.5	5405.1	5143.8	5886.8	5792.6	5496.8	4480.2	5215.9	4935.9	4284.1	4613.8	5397.1	5275.9	5939.7	5770.1	5606.3	4693.5	5158.4	4751.5	1	1	1	1	1	1	1	1	1	1	11540000
RVFIMDNCEELIPEYLNFIR	Oxidation (M)	2586.26	0.261065	P07900	HSP90AA1	Heat shock protein HSP 90-alpha	yes	yes	0	1	1	93.013	93.013	3	0.00059057	30475	55.972	44.016	12331	20211	22242	22380	22490	19361	22620	19169	24813	22977	11705	19105	21830	22799	22813	19582	23079	19928	24390	22079	1	1	1	1	1	1	1	1	1	1	58975000
RVFIMDSCDELIPEYLNFIR	Oxidation (M)	2545.23	0.234516	P08238	HSP90AB1	Heat shock protein HSP 90-beta	yes	yes	0	1	1	93.622	93.622	3	5.5637e-06	30742	80.677	73.144	63804	17620	17089	18842	20049	18788	23832	21520	25127	24966	60200	16652	19937	19271	20226	18915	24113	22233	24738	24006	1	1	1	1	1	1	1	1	1	1	72002000
RVFITDDFHDMMPK	2 Oxidation (M)	1782.81	0.806926	P14625	HSP90B1	Endoplasmin	yes	yes	0	2	1	55.202	55.202	4	0.00024612	16330	74.475	62.56	10722	5190.6	6600.8	7282.3	15054	16427	18394	19001	21672	20778	10130	4915.3	6993.3	7496.5	14828	16129	18653	19585	21244	20005	2	2	2	2	2	2	2	2	2	2	777710000
RVFITDDFHDMMPK	Oxidation (M)	1766.81	0.812012	P14625	HSP90B1	Endoplasmin	yes	yes	0	1	1	61.27	61.27	4	0.0026988	18490	58.071	46.632	5977.1	10843	12748	12683	8194	6603.8	6987.2	5778.9	6207.1	6460.5	5681.2	10254	12389	12813	8566.4	6892.5	7148.9	6023.3	6157.7	6217.1	1	1	1	1	1	1	1	1	1	1	115540000
RVFITDDFHDMMPK	Unmodified	1750.82	0.817097	P14625	HSP90B1	Endoplasmin	yes	yes	0	0	1	70.926	70.926	4	0.00025169	22262	76.262	65.475	36652	9043.2	11753	12540	8374.3	6349.3	6442.1	5196.4	5228.7	5863	34589	8562.7	13222	12562	8669.3	6637.1	6617.1	5433.7	5210.7	5641	1	1	1	1	1	1	1	1	1	1	70315000
RVFQEFLK	Unmodified	1065.6	0.597115				yes	no	0	0	1	65.326	65.326	2;3	0.00041789	20058	144.5	0	34705	23399	32441	31581	29684	28243	31825	31372	32123	32133	32832	22151	32767	31874	30316	28558	32300	32315	31683	30983	2	2	2	2	2	2	2	2	2	2	412390000
RVGDPPQPLPEEPMEVQGAER	Oxidation (M)	2346.13	0.127409	P46379	BAG6	Large proline-rich protein BAG6	yes	yes	0	1	1	50.647	50.647	3	0.0033646	14568	46.578	37.721	185.23	684.2	567.5	585.7	575.7	720.53	838.05	416.06	979.47	620.3	176.71	645.78	550.06	609.55	587.58	713.55	844.33	447.83	960.45	593.72	1	1	1	1	1	1	1	1	1	1	13311000
RVHKPPK	Unmodified	860.534	0.534455	O43707	ACTN4	Alpha-actinin-4	yes	yes	0	0	1	27.559	27.559	3	0.038083	5356	62.714	48.72	0	0	0	0	0	0	0	0	0	0	0	0	0	0	0	0	0	0	0	0	0	0	0	0	0	0	0	0	0	0	0
RVHPVSTMIK	Oxidation (M)	1182.65	0.654312	P00338	LDHA	L-lactate dehydrogenase A chain	yes	yes	0	1	1	35.481	35.481	2;3;4	0.00010416	8108	106.2	91.226	12746	18856	36472	40074	44749	44079	54234	46882	57266	62708	12150	17934	35481	39916	45060	44157	54833	48807	56376	60132	5	5	5	5	5	5	5	5	5	5	3555000000
RVHPVSTMIK	Unmodified	1166.66	0.659398	P00338	LDHA	L-lactate dehydrogenase A chain	yes	yes	0	0	1	39.971	39.971	2;3;4	3.2229e-05	10100	143.5	123.17	88085	44156	49438	49454	30730	22884	26322	16663	13213	8365.6	83206	41742	51765	50027	32214	24061	26646	17207	13593	8262.8	3	3	3	3	3	3	3	3	3	3	717160000
RVHVTQEDFEMAVAK	Oxidation (M)	1774.87	0.867218	P62195	PSMC5	26S protease regulatory subunit 8	yes	yes	0	1	1	54.331	54.331	3	0.0024017	15677	55.885	35.504	3767.8	4666.5	5894.5	9063.9	8737.4	7545.2	9059.7	8516.9	9120.1	9250.3	3573.2	4433.4	5848.6	9013.8	8703.5	7660.3	9208.1	8784.2	8996.3	8907.3	1	1	1	1	1	1	1	1	1	1	55308000
RVIISAPSADAPMFVMGVNHEK	2 Oxidation (M)	2400.19	0.192986	P04406	GAPDH	Glyceraldehyde-3-phosphate dehydrogenase	yes	yes	0	2	1	59.149	59.149	3;4;5	2.242e-26	17461	150.91	133.11	26217	14359	20647	18741	26932	42595	50515	43938	51917	51784	24787	13589	21232	19359	27295	41745	50326	45581	51167	49777	4	4	4	4	4	4	4	4	4	4	2796000000
RVIISAPSADAPMFVMGVNHEK	Oxidation (M)	2384.2	0.198071	P04406	GAPDH	Glyceraldehyde-3-phosphate dehydrogenase	yes	yes	0	1	1	63.765	63.765	4	6.2323e-13	19428	116.45	99.367	4799.7	9516.5	12189	13834	11153	4765.6	6158.6	5123.7	5033.3	5233.5	4569.4	9014.5	11827	13796	11308	5196	6477.9	5283.3	5014.1	5046.6	1	1	1	1	1	1	1	1	1	1	711170000
RVIISAPSADAPMFVMGVNHEK	Unmodified	2368.2	0.203157	P04406	GAPDH	Glyceraldehyde-3-phosphate dehydrogenase	yes	yes	0	0	1	69.528	69.528	4	1.4332e-32	21773	162.83	145.35	13368	10088	11906	14155	8983.9	1747.5	1498	1362	1707.4	1486.5	12645	9553.1	12023	14086	9183.7	2303.3	1890	1425.9	1675.8	1431.3	1	1	1	1	1	1	1	1	1	1	1015100000
RVIVCNTK	Unmodified	988.549	0.548785	P17931	LGALS3	Galectin-3	yes	yes	0	0	1	36.945	36.945	3	0.0034407	8924	83.998	62.301	16889	23224	32336	32035	26328	20771	22987	19721	22054	20430	16039	21990	31593	32174	27024	21348	23533	20438	21800	19694	1	1	1	1	1	1	1	1	1	1	49817000
RVLQALEGLK	Unmodified	1125.69	0.686993	P39019	RPS19	40S ribosomal protein S19	yes	yes	0	0	1	72.833	72.833	2;3	2.2912e-33	23083	236.56	166.96	0	0	0	0	0	0	0	0	0	0	0	0	0	0	0	0	0	0	0	0	0	0	0	0	0	0	0	0	0	0	0
RVNEVIVGNDQLMEI	Oxidation (M)	1743.88	0.882534	Q9NR50	EIF2B3	Translation initiation factor eIF-2B subunit gamma	yes	yes	0	1	1	69.258	69.258	2	0.0012634	21889	77.64	62.49	1062.5	1877.7	2990.6	2917.8	2843.6	2154.7	2606.9	2554.7	3376.1	3459.2	1012.6	1779.7	2898.2	2920.1	2891.8	2205.4	2686.1	2651.3	3298.6	3316.4	1	1	1	1	1	1	1	1	1	1	32275000
